## Supplementary Data 1 for "GIP: An open-source computational pipeline for mapping genomic instability from protists to cancer cells": SNVtab.tsv (part 612 of 753)

SNV	frequency_K562	frequency_NCI_H460	frequency_T47D	EFF	gene_annotation
1336807	10_75980613_T_A	0	0	0.613636363636364	C|intron_variant|MODIFIER|CACNB4|ENSG00000182389|transcript|ENST00000539935.7|protein_coding|2/13|n.148-19718A>G||||||,C|intron_variant|MODIFIER|CACNB4|ENSG00000182389|transcript|ENST00000534999.6|protein_coding|1/12|n.46-19718A>G||||||,C|intron_variant|MODIFIER|CACNB4|ENSG00000182389|transcript|ENST00000201943.10|protein_coding|2/12|n.148-19718A>G||||||,C|intron_variant|MODIFIER|CACNB4|ENSG00000182389|transcript|ENST00000636947.1|protein_coding|1/6|n.46-19718A>G||||||,C|intron_variant|MODIFIER|CACNB4|ENSG00000182389|transcript|ENST00000638005.1|protein_coding|2/13|n.94-19718A>G||||||,C|intron_variant|MODIFIER|AC068547.1|ENSG00000283228|transcript|ENST00000637224.1|nonsense_mediated_decay|2/16|n.7-19718A>G||||||,C|intron_variant|MODIFIER|CACNB4|ENSG00000182389|transcript|ENST00000637216.1|protein_coding|1/10|c.46-19718A>G||||||WARNING_TRANSCRIPT_INCOMPLETE,C|intron_variant|MODIFIER|AC068547.1|ENSG00000283228|transcript|ENST00000637559.1|nonsense_mediated_decay|1/11|n.46-19718A>G||||||,C|intron_variant|MODIFIER|CACNB4|ENSG00000182389|transcript|ENST00000637547.1|protein_coding|2/8|n.7-19718A>G||||||,C|intron_variant|MODIFIER|CACNB4|ENSG00000182389|transcript|ENST00000636901.1|protein_coding|1/10|n.46-19718A>G||||||,C|intron_variant|MODIFIER|CACNB4|ENSG00000182389|transcript|ENST00000635738.1|nonsense_mediated_decay|1/10|n.46-19718A>G||||||,C|intron_variant|MODIFIER|CACNB4|ENSG00000182389|transcript|ENST00000636130.1|protein_coding|2/12|n.7-19718A>G||||||,C|intron_variant|MODIFIER|CACNB4|ENSG00000182389|transcript|ENST00000637217.1|protein_coding|2/13|n.7-19718A>G||||||,C|intron_variant|MODIFIER|CACNB4|ENSG00000182389|transcript|ENST00000637309.1|protein_coding|2/9|n.148-19718A>G||||||,C|intron_variant|MODIFIER|CACNB4|ENSG00000182389|transcript|ENST00000636350.1|protein_coding|1/11|n.46-19718A>G||||||,C|intron_variant|MODIFIER|CACNB4|ENSG00000182389|transcript|ENST00000636598.1|protein_coding|1/12|n.7-19718A>G||||||,C|intron_variant|MODIFIER|CACNB4|ENSG00000182389|transcript|ENST00000636831.1|retained_intron|1/8|n.264-19718A>G||||||,C|intron_variant|MODIFIER|CACNB4|ENSG00000182389|transcript|ENST00000636617.1|protein_coding|1/8|n.46-19718A>G||||||,C|intron_variant|MODIFIER|CACNB4|ENSG00000182389|transcript|ENST00000636507.1|nonsense_mediated_decay|2/12|n.7-19718A>G||||||,C|intron_variant|MODIFIER|CACNB4|ENSG00000182389|transcript|ENST00000637232.1|nonsense_mediated_decay|2/6|n.7-19718A>G||||||,C|intron_variant|MODIFIER|CACNB4|ENSG00000182389|transcript|ENST00000635930.1|nonsense_mediated_decay|3/12|n.-411-19718A>G||||||,C|intron_variant|MODIFIER|CACNB4|ENSG00000182389|transcript|ENST00000636442.1|protein_coding|2/12|n.94-19718A>G||||||,C|intron_variant|MODIFIER|CACNB4|ENSG00000182389|transcript|ENST00000636785.1|protein_coding|2/9|n.94-19718A>G||||||,C|intron_variant|MODIFIER|CACNB4|ENSG00000182389|transcript|ENST00000638091.1|protein_coding|1/11|n.46-19718A>G||||||,C|intron_variant|MODIFIER|CACNB4|ENSG00000182389|transcript|ENST00000636773.1|protein_coding|2/12|n.7-19718A>G||||||,C|intron_variant|MODIFIER|CACNB4|ENSG00000182389|transcript|ENST00000637132.1|nonsense_mediated_decay|2/11|n.7-19718A>G||||||,C|intron_variant|MODIFIER|CACNB4|ENSG00000182389|transcript|ENST00000637762.1|protein_coding|2/14|n.7-19718A>G||||||,C|intron_variant|MODIFIER|CACNB4|ENSG00000182389|transcript|ENST00000637550.1|nonsense_mediated_decay|1/5|n.46-19718A>G||||||,C|intron_variant|MODIFIER|CACNB4|ENSG00000182389|transcript|ENST00000637312.1|nonsense_mediated_decay|1/11|n.46-19718A>G||||||,C|intron_variant|MODIFIER|CACNB4|ENSG00000182389|transcript|ENST00000637436.1|nonsense_mediated_decay|2/13|n.113-19718A>G||||||,C|intron_variant|MODIFIER|CACNB4|ENSG00000182389|transcript|ENST00000635803.1|processed_transcript|2/10|n.511-19718A>G||||||,C|intron_variant|MODIFIER|CACNB4|ENSG00000182389|transcript|ENST00000636762.1|nonsense_mediated_decay|2/13|n.94-19718A>G||||||,C|intron_variant|MODIFIER|CACNB4|ENSG00000182389|transcript|ENST00000637913.1|processed_transcript|1/12|n.133-19718A>G||||||,C|intron_variant|MODIFIER|CACNB4|ENSG00000182389|transcript|ENST00000637284.1|protein_coding|3/14|n.-411-19718A>G||||||,C|intron_variant|MODIFIER|CACNB4|ENSG00000182389|transcript|ENST00000439467.6|protein_coding|2/13|n.7-19718A>G||||||,C|intron_variant|MODIFIER|CACNB4|ENSG00000182389|transcript|ENST00000637319.1|retained_intron|2/12|n.426-19718A>G||||||,C|intron_variant|MODIFIER|CACNB4|ENSG00000182389|transcript|ENST00000637418.1|protein_coding|1/11|n.46-19718A>G||||||,C|intron_variant|MODIFIER|CACNB4|ENSG00000182389|transcript|ENST00000397327.7|protein_coding|2/12|n.7-19718A>G||||||,C|intron_variant|MODIFIER|CACNB4|ENSG00000182389|transcript|ENST00000637330.1|nonsense_mediated_decay|2/12|n.*88-19718A>G||||||,C|intron_variant|MODIFIER|CACNB4|ENSG00000182389|transcript|ENST00000638040.1|protein_coding|2/10|n.7-19718A>G||||||,C|intron_variant|MODIFIER|CACNB4|ENSG00000182389|transcript|ENST00000427385.6|protein_coding|2/12|n.148-19718A>G||||||,C|intron_variant|MODIFIER|CACNB4|ENSG00000182389|transcript|ENST00000636721.1|protein_coding|2/8|n.7-19718A>G||||||,C|intron_variant|MODIFIER|CACNB4|ENSG00000182389|transcript|ENST00000636664.1|nonsense_mediated_decay|1/9|n.46-19718A>G||||||,C|intron_variant|MODIFIER|CACNB4|ENSG00000182389|transcript|ENST00000637779.1|protein_coding|1/9|n.46-19718A>G||||||,C|intron_variant|MODIFIER|CACNB4|ENSG00000182389|transcript|ENST00000636380.1|protein_coding|2/8|n.7-19718A>G||||||,C|intron_variant|MODIFIER|CACNB4|ENSG00000182389|transcript|ENST00000636108.1|protein_coding|2/9|n.7-19718A>G||||||,C|intron_variant|MODIFIER|CACNB4|ENSG00000182389|transcript|ENST00000637535.1|nonsense_mediated_decay|1/10|n.46-19718A>G||||||,C|intron_variant|MODIFIER|CACNB4|ENSG00000182389|transcript|ENST00000637491.1|nonsense_mediated_decay|1/11|n.46-19718A>G||||||,C|intron_variant|MODIFIER|CACNB4|ENSG00000182389|transcript|ENST00000635904.1|nonsense_mediated_decay|2/13|n.7-19718A>G||||||,C|intron_variant|MODIFIER|CACNB4|ENSG00000182389|transcript|ENST00000636810.1|retained_intron|2/11|n.426-19718A>G||||||,C|intron_variant|MODIFIER|CACNB4|ENSG00000182389|transcript|ENST00000637530.1|retained_intron|1/11|n.266-19718A>G||||||,C|intron_variant|MODIFIER|CACNB4|ENSG00000182389|transcript|ENST00000360283.11|protein_coding|1/12|n.46-19718A>G||||||,C|intron_variant|MODIFIER|CACNB4|ENSG00000182389|transcript|ENST00000637514.1|protein_coding|3/14|n.-411-19718A>G||||||,C|intron_variant|MODIFIER|CACNB4|ENSG00000182389|transcript|ENST00000638150.1|nonsense_mediated_decay|1/9|n.46-19718A>G||||||,C|intron_variant|MODIFIER|CACNB4|ENSG00000182389|transcript|ENST00000637956.1|nonsense_mediated_decay|2/10|n.-411-19718A>G||||||,C|intron_variant|MODIFIER|CACNB4|ENSG00000182389|transcript|ENST00000637828.1|nonsense_mediated_decay|2/14|n.7-19718A>G||||||,C|intron_variant|MODIFIER|CACNB4|ENSG00000182389|transcript|ENST00000637765.1|retained_intron|1/10|n.266-19718A>G||||||,C|intron_variant|MODIFIER|CACNB4|ENSG00000182389|transcript|ENST00000637773.1|retained_intron|1/9|n.266-19718A>G||||||,C|intron_variant|MODIFIER|CACNB4|ENSG00000182389|transcript|ENST00000636834.1|retained_intron|2/7|n.265-19718A>G||||||,C|intron_variant|MODIFIER|CACNB4|ENSG00000182389|transcript|ENST00000637622.1|retained_intron|2/9|n.426-19718A>G||||||,C|intron_variant|MODIFIER|CACNB4|ENSG00000182389|transcript|ENST00000470066.2|retained_intron|2/8|n.277-19718A>G||||||,C|intron_variant|MODIFIER|CACNB4|ENSG00000182389|transcript|ENST00000636129.1|protein_coding|2/7|n.94-19718A>G||||||,C|intron_variant|MODIFIER|CACNB4|ENSG00000182389|transcript|ENST00000434468.2|protein_coding|2/6|c.7-19718A>G||||||WARNING_TRANSCRIPT_INCOMPLETE,C|intron_variant|MODIFIER|CACNB4|ENSG00000182389|transcript|ENST00000635743.1|processed_transcript|1/5|n.275-19718A>G||||||,C|intron_variant|MODIFIER|CACNB4|ENSG00000182389|transcript|ENST00000635835.1|retained_intron|1/2|n.280-19718A>G||||||,C|intron_variant|MODIFIER|CACNB4|ENSG00000182389|transcript|ENST00000636496.1|protein_coding|3/3|c.7-19718A>G||||||WARNING_TRANSCRIPT_INCOMPLETE	calcium voltage-gated channel auxiliary subunit beta 4 ; novel transcript
1336808	10_75985568_C_T	0	0	1	C|intron_variant|MODIFIER|CACNB4|ENSG00000182389|transcript|ENST00000539935.7|protein_coding|2/13|n.148-24351A>G||||||,C|intron_variant|MODIFIER|CACNB4|ENSG00000182389|transcript|ENST00000534999.6|protein_coding|1/12|n.46-24351A>G||||||,C|intron_variant|MODIFIER|CACNB4|ENSG00000182389|transcript|ENST00000201943.10|protein_coding|2/12|n.148-24351A>G||||||,C|intron_variant|MODIFIER|CACNB4|ENSG00000182389|transcript|ENST00000636947.1|protein_coding|1/6|n.46-24351A>G||||||,C|intron_variant|MODIFIER|CACNB4|ENSG00000182389|transcript|ENST00000638005.1|protein_coding|2/13|n.94-24351A>G||||||,C|intron_variant|MODIFIER|AC068547.1|ENSG00000283228|transcript|ENST00000637224.1|nonsense_mediated_decay|2/16|n.7-24351A>G||||||,C|intron_variant|MODIFIER|CACNB4|ENSG00000182389|transcript|ENST00000637216.1|protein_coding|1/10|c.46-24351A>G||||||WARNING_TRANSCRIPT_INCOMPLETE,C|intron_variant|MODIFIER|AC068547.1|ENSG00000283228|transcript|ENST00000637559.1|nonsense_mediated_decay|1/11|n.46-24351A>G||||||,C|intron_variant|MODIFIER|CACNB4|ENSG00000182389|transcript|ENST00000637547.1|protein_coding|2/8|n.7-24351A>G||||||,C|intron_variant|MODIFIER|CACNB4|ENSG00000182389|transcript|ENST00000636901.1|protein_coding|1/10|n.46-24351A>G||||||,C|intron_variant|MODIFIER|CACNB4|ENSG00000182389|transcript|ENST00000635738.1|nonsense_mediated_decay|1/10|n.46-24351A>G||||||,C|intron_variant|MODIFIER|CACNB4|ENSG00000182389|transcript|ENST00000636130.1|protein_coding|2/12|n.7-24351A>G||||||,C|intron_variant|MODIFIER|CACNB4|ENSG00000182389|transcript|ENST00000637217.1|protein_coding|2/13|n.7-24351A>G||||||,C|intron_variant|MODIFIER|CACNB4|ENSG00000182389|transcript|ENST00000637309.1|protein_coding|2/9|n.148-24351A>G||||||,C|intron_variant|MODIFIER|CACNB4|ENSG00000182389|transcript|ENST00000636350.1|protein_coding|1/11|n.46-24351A>G||||||,C|intron_variant|MODIFIER|CACNB4|ENSG00000182389|transcript|ENST00000636598.1|protein_coding|1/12|n.7-24351A>G||||||,C|intron_variant|MODIFIER|CACNB4|ENSG00000182389|transcript|ENST00000636831.1|retained_intron|1/8|n.264-24351A>G||||||,C|intron_variant|MODIFIER|CACNB4|ENSG00000182389|transcript|ENST00000636617.1|protein_coding|1/8|n.46-24351A>G||||||,C|intron_variant|MODIFIER|CACNB4|ENSG00000182389|transcript|ENST00000636507.1|nonsense_mediated_decay|2/12|n.7-24351A>G||||||,C|intron_variant|MODIFIER|CACNB4|ENSG00000182389|transcript|ENST00000637232.1|nonsense_mediated_decay|2/6|n.7-24351A>G||||||,C|intron_variant|MODIFIER|CACNB4|ENSG00000182389|transcript|ENST00000635930.1|nonsense_mediated_decay|3/12|n.-411-24351A>G||||||,C|intron_variant|MODIFIER|CACNB4|ENSG00000182389|transcript|ENST00000636442.1|protein_coding|2/12|n.94-24351A>G||||||,C|intron_variant|MODIFIER|CACNB4|ENSG00000182389|transcript|ENST00000636785.1|protein_coding|2/9|n.94-24351A>G||||||,C|intron_variant|MODIFIER|CACNB4|ENSG00000182389|transcript|ENST00000638091.1|protein_coding|1/11|n.46-24351A>G||||||,C|intron_variant|MODIFIER|CACNB4|ENSG00000182389|transcript|ENST00000636773.1|protein_coding|2/12|n.7-24351A>G||||||,C|intron_variant|MODIFIER|CACNB4|ENSG00000182389|transcript|ENST00000637132.1|nonsense_mediated_decay|2/11|n.7-24351A>G||||||,C|intron_variant|MODIFIER|CACNB4|ENSG00000182389|transcript|ENST00000637762.1|protein_coding|2/14|n.7-24351A>G||||||,C|intron_variant|MODIFIER|CACNB4|ENSG00000182389|transcript|ENST00000637550.1|nonsense_mediated_decay|1/5|n.46-24351A>G||||||,C|intron_variant|MODIFIER|CACNB4|ENSG00000182389|transcript|ENST00000637312.1|nonsense_mediated_decay|1/11|n.46-24351A>G||||||,C|intron_variant|MODIFIER|CACNB4|ENSG00000182389|transcript|ENST00000637436.1|nonsense_mediated_decay|2/13|n.113-24351A>G||||||,C|intron_variant|MODIFIER|CACNB4|ENSG00000182389|transcript|ENST00000635803.1|processed_transcript|2/10|n.511-24351A>G||||||,C|intron_variant|MODIFIER|CACNB4|ENSG00000182389|transcript|ENST00000636762.1|nonsense_mediated_decay|2/13|n.94-24351A>G||||||,C|intron_variant|MODIFIER|CACNB4|ENSG00000182389|transcript|ENST00000637913.1|processed_transcript|1/12|n.133-24351A>G||||||,C|intron_variant|MODIFIER|CACNB4|ENSG00000182389|transcript|ENST00000637284.1|protein_coding|3/14|n.-411-24351A>G||||||,C|intron_variant|MODIFIER|CACNB4|ENSG00000182389|transcript|ENST00000439467.6|protein_coding|2/13|n.7-24351A>G||||||,C|intron_variant|MODIFIER|CACNB4|ENSG00000182389|transcript|ENST00000637319.1|retained_intron|2/12|n.426-24351A>G||||||,C|intron_variant|MODIFIER|CACNB4|ENSG00000182389|transcript|ENST00000637418.1|protein_coding|1/11|n.46-24351A>G||||||,C|intron_variant|MODIFIER|CACNB4|ENSG00000182389|transcript|ENST00000397327.7|protein_coding|2/12|n.7-24351A>G||||||,C|intron_variant|MODIFIER|CACNB4|ENSG00000182389|transcript|ENST00000637330.1|nonsense_mediated_decay|2/12|n.*88-24351A>G||||||,C|intron_variant|MODIFIER|CACNB4|ENSG00000182389|transcript|ENST00000638040.1|protein_coding|2/10|n.7-24351A>G||||||,C|intron_variant|MODIFIER|CACNB4|ENSG00000182389|transcript|ENST00000427385.6|protein_coding|2/12|n.148-24351A>G||||||,C|intron_variant|MODIFIER|CACNB4|ENSG00000182389|transcript|ENST00000636721.1|protein_coding|2/8|n.7-24351A>G||||||,C|intron_variant|MODIFIER|CACNB4|ENSG00000182389|transcript|ENST00000636664.1|nonsense_mediated_decay|1/9|n.46-24351A>G||||||,C|intron_variant|MODIFIER|CACNB4|ENSG00000182389|transcript|ENST00000637779.1|protein_coding|1/9|n.46-24351A>G||||||,C|intron_variant|MODIFIER|CACNB4|ENSG00000182389|transcript|ENST00000636380.1|protein_coding|2/8|n.7-24351A>G||||||,C|intron_variant|MODIFIER|CACNB4|ENSG00000182389|transcript|ENST00000636108.1|protein_coding|2/9|n.7-24351A>G||||||,C|intron_variant|MODIFIER|CACNB4|ENSG00000182389|transcript|ENST00000637535.1|nonsense_mediated_decay|1/10|n.46-24351A>G||||||,C|intron_variant|MODIFIER|CACNB4|ENSG00000182389|transcript|ENST00000637491.1|nonsense_mediated_decay|1/11|n.46-24351A>G||||||,C|intron_variant|MODIFIER|CACNB4|ENSG00000182389|transcript|ENST00000635904.1|nonsense_mediated_decay|2/13|n.7-24351A>G||||||,C|intron_variant|MODIFIER|CACNB4|ENSG00000182389|transcript|ENST00000636810.1|retained_intron|2/11|n.426-24351A>G||||||,C|intron_variant|MODIFIER|CACNB4|ENSG00000182389|transcript|ENST00000637530.1|retained_intron|1/11|n.266-24351A>G||||||,C|intron_variant|MODIFIER|CACNB4|ENSG00000182389|transcript|ENST00000360283.11|protein_coding|1/12|n.46-24351A>G||||||,C|intron_variant|MODIFIER|CACNB4|ENSG00000182389|transcript|ENST00000637514.1|protein_coding|3/14|n.-411-24351A>G||||||,C|intron_variant|MODIFIER|CACNB4|ENSG00000182389|transcript|ENST00000638150.1|nonsense_mediated_decay|1/9|n.46-24351A>G||||||,C|intron_variant|MODIFIER|CACNB4|ENSG00000182389|transcript|ENST00000637956.1|nonsense_mediated_decay|2/10|n.-411-24351A>G||||||,C|intron_variant|MODIFIER|CACNB4|ENSG00000182389|transcript|ENST00000637828.1|nonsense_mediated_decay|2/14|n.7-24351A>G||||||,C|intron_variant|MODIFIER|CACNB4|ENSG00000182389|transcript|ENST00000637765.1|retained_intron|1/10|n.266-24351A>G||||||,C|intron_variant|MODIFIER|CACNB4|ENSG00000182389|transcript|ENST00000637773.1|retained_intron|1/9|n.266-24351A>G||||||,C|intron_variant|MODIFIER|CACNB4|ENSG00000182389|transcript|ENST00000636834.1|retained_intron|2/7|n.265-24351A>G||||||,C|intron_variant|MODIFIER|CACNB4|ENSG00000182389|transcript|ENST00000637622.1|retained_intron|2/9|n.426-24351A>G||||||,C|intron_variant|MODIFIER|CACNB4|ENSG00000182389|transcript|ENST00000470066.2|retained_intron|2/8|n.277-24351A>G||||||,C|intron_variant|MODIFIER|CACNB4|ENSG00000182389|transcript|ENST00000636129.1|protein_coding|2/7|n.94-24351A>G||||||,C|intron_variant|MODIFIER|CACNB4|ENSG00000182389|transcript|ENST00000434468.2|protein_coding|2/6|c.7-24351A>G||||||WARNING_TRANSCRIPT_INCOMPLETE,C|intron_variant|MODIFIER|CACNB4|ENSG00000182389|transcript|ENST00000635743.1|processed_transcript|1/5|n.275-24351A>G||||||,C|intron_variant|MODIFIER|CACNB4|ENSG00000182389|transcript|ENST00000635835.1|retained_intron|1/2|n.280-24351A>G||||||,C|intron_variant|MODIFIER|CACNB4|ENSG00000182389|transcript|ENST00000636496.1|protein_coding|3/3|c.7-24351A>G||||||WARNING_TRANSCRIPT_INCOMPLETE	calcium voltage-gated channel auxiliary subunit beta 4 ; novel transcript
1336809	10_75985942_T_C	0	0	0.975609756097561	A|intron_variant|MODIFIER|CACNB4|ENSG00000182389|transcript|ENST00000539935.7|protein_coding|2/13|n.148-35248A>T||||||,A|intron_variant|MODIFIER|CACNB4|ENSG00000182389|transcript|ENST00000534999.6|protein_coding|1/12|n.46-35248A>T||||||,A|intron_variant|MODIFIER|CACNB4|ENSG00000182389|transcript|ENST00000201943.10|protein_coding|2/12|n.148-35248A>T||||||,A|intron_variant|MODIFIER|CACNB4|ENSG00000182389|transcript|ENST00000636947.1|protein_coding|1/6|n.46-35248A>T||||||,A|intron_variant|MODIFIER|CACNB4|ENSG00000182389|transcript|ENST00000638005.1|protein_coding|2/13|n.94-35248A>T||||||,A|intron_variant|MODIFIER|AC068547.1|ENSG00000283228|transcript|ENST00000637224.1|nonsense_mediated_decay|2/16|n.7-35248A>T||||||,A|intron_variant|MODIFIER|CACNB4|ENSG00000182389|transcript|ENST00000637216.1|protein_coding|1/10|c.46-35248A>T||||||WARNING_TRANSCRIPT_INCOMPLETE,A|intron_variant|MODIFIER|AC068547.1|ENSG00000283228|transcript|ENST00000637559.1|nonsense_mediated_decay|1/11|n.46-35248A>T||||||,A|intron_variant|MODIFIER|CACNB4|ENSG00000182389|transcript|ENST00000637547.1|protein_coding|2/8|n.7-35248A>T||||||,A|intron_variant|MODIFIER|CACNB4|ENSG00000182389|transcript|ENST00000636901.1|protein_coding|1/10|n.46-35248A>T||||||,A|intron_variant|MODIFIER|CACNB4|ENSG00000182389|transcript|ENST00000635738.1|nonsense_mediated_decay|1/10|n.46-35248A>T||||||,A|intron_variant|MODIFIER|CACNB4|ENSG00000182389|transcript|ENST00000636130.1|protein_coding|2/12|n.7-35248A>T||||||,A|intron_variant|MODIFIER|CACNB4|ENSG00000182389|transcript|ENST00000637217.1|protein_coding|2/13|n.7-35248A>T||||||,A|intron_variant|MODIFIER|CACNB4|ENSG00000182389|transcript|ENST00000637309.1|protein_coding|2/9|n.148-35248A>T||||||,A|intron_variant|MODIFIER|CACNB4|ENSG00000182389|transcript|ENST00000636350.1|protein_coding|1/11|n.46-35248A>T||||||,A|intron_variant|MODIFIER|CACNB4|ENSG00000182389|transcript|ENST00000636598.1|protein_coding|1/12|n.7-35248A>T||||||,A|intron_variant|MODIFIER|CACNB4|ENSG00000182389|transcript|ENST00000636831.1|retained_intron|1/8|n.264-35248A>T||||||,A|intron_variant|MODIFIER|CACNB4|ENSG00000182389|transcript|ENST00000636617.1|protein_coding|1/8|n.46-35248A>T||||||,A|intron_variant|MODIFIER|CACNB4|ENSG00000182389|transcript|ENST00000636507.1|nonsense_mediated_decay|2/12|n.7-35248A>T||||||,A|intron_variant|MODIFIER|CACNB4|ENSG00000182389|transcript|ENST00000637232.1|nonsense_mediated_decay|2/6|n.7-35248A>T||||||,A|intron_variant|MODIFIER|CACNB4|ENSG00000182389|transcript|ENST00000635930.1|nonsense_mediated_decay|3/12|n.-411-35248A>T||||||,A|intron_variant|MODIFIER|CACNB4|ENSG00000182389|transcript|ENST00000636442.1|protein_coding|2/12|n.94-35248A>T||||||,A|intron_variant|MODIFIER|CACNB4|ENSG00000182389|transcript|ENST00000636785.1|protein_coding|2/9|n.94-35248A>T||||||,A|intron_variant|MODIFIER|CACNB4|ENSG00000182389|transcript|ENST00000638091.1|protein_coding|1/11|n.46-35248A>T||||||,A|intron_variant|MODIFIER|CACNB4|ENSG00000182389|transcript|ENST00000636773.1|protein_coding|2/12|n.7-35248A>T||||||,A|intron_variant|MODIFIER|CACNB4|ENSG00000182389|transcript|ENST00000637132.1|nonsense_mediated_decay|2/11|n.7-35248A>T||||||,A|intron_variant|MODIFIER|CACNB4|ENSG00000182389|transcript|ENST00000637762.1|protein_coding|2/14|n.7-35248A>T||||||,A|intron_variant|MODIFIER|CACNB4|ENSG00000182389|transcript|ENST00000637550.1|nonsense_mediated_decay|1/5|n.46-35248A>T||||||,A|intron_variant|MODIFIER|CACNB4|ENSG00000182389|transcript|ENST00000637312.1|nonsense_mediated_decay|1/11|n.46-35248A>T||||||,A|intron_variant|MODIFIER|CACNB4|ENSG00000182389|transcript|ENST00000637436.1|nonsense_mediated_decay|2/13|n.113-35248A>T||||||,A|intron_variant|MODIFIER|CACNB4|ENSG00000182389|transcript|ENST00000635803.1|processed_transcript|2/10|n.510+17588A>T||||||,A|intron_variant|MODIFIER|CACNB4|ENSG00000182389|transcript|ENST00000636762.1|nonsense_mediated_decay|2/13|n.94-35248A>T||||||,A|intron_variant|MODIFIER|CACNB4|ENSG00000182389|transcript|ENST00000637913.1|processed_transcript|1/12|n.133-35248A>T||||||,A|intron_variant|MODIFIER|CACNB4|ENSG00000182389|transcript|ENST00000637284.1|protein_coding|3/14|n.-411-35248A>T||||||,A|intron_variant|MODIFIER|CACNB4|ENSG00000182389|transcript|ENST00000439467.6|protein_coding|2/13|n.7-35248A>T||||||,A|intron_variant|MODIFIER|CACNB4|ENSG00000182389|transcript|ENST00000637319.1|retained_intron|2/12|n.426-35248A>T||||||,A|intron_variant|MODIFIER|CACNB4|ENSG00000182389|transcript|ENST00000637418.1|protein_coding|1/11|n.46-35248A>T||||||,A|intron_variant|MODIFIER|CACNB4|ENSG00000182389|transcript|ENST00000397327.7|protein_coding|2/12|n.7-35248A>T||||||,A|intron_variant|MODIFIER|CACNB4|ENSG00000182389|transcript|ENST00000637330.1|nonsense_mediated_decay|2/12|n.*88-35248A>T||||||,A|intron_variant|MODIFIER|CACNB4|ENSG00000182389|transcript|ENST00000638040.1|protein_coding|2/10|n.7-35248A>T||||||,A|intron_variant|MODIFIER|CACNB4|ENSG00000182389|transcript|ENST00000427385.6|protein_coding|2/12|n.148-35248A>T||||||,A|intron_variant|MODIFIER|CACNB4|ENSG00000182389|transcript|ENST00000636721.1|protein_coding|2/8|n.7-35248A>T||||||,A|intron_variant|MODIFIER|CACNB4|ENSG00000182389|transcript|ENST00000636664.1|nonsense_mediated_decay|1/9|n.46-35248A>T||||||,A|intron_variant|MODIFIER|CACNB4|ENSG00000182389|transcript|ENST00000637779.1|protein_coding|1/9|n.46-35248A>T||||||,A|intron_variant|MODIFIER|CACNB4|ENSG00000182389|transcript|ENST00000636380.1|protein_coding|2/8|n.7-35248A>T||||||,A|intron_variant|MODIFIER|CACNB4|ENSG00000182389|transcript|ENST00000636108.1|protein_coding|2/9|n.7-35248A>T||||||,A|intron_variant|MODIFIER|CACNB4|ENSG00000182389|transcript|ENST00000637535.1|nonsense_mediated_decay|1/10|n.46-35248A>T||||||,A|intron_variant|MODIFIER|CACNB4|ENSG00000182389|transcript|ENST00000637491.1|nonsense_mediated_decay|1/11|n.46-35248A>T||||||,A|intron_variant|MODIFIER|CACNB4|ENSG00000182389|transcript|ENST00000635904.1|nonsense_mediated_decay|2/13|n.7-35248A>T||||||,A|intron_variant|MODIFIER|CACNB4|ENSG00000182389|transcript|ENST00000636810.1|retained_intron|2/11|n.426-35248A>T||||||,A|intron_variant|MODIFIER|CACNB4|ENSG00000182389|transcript|ENST00000637530.1|retained_intron|1/11|n.266-35248A>T||||||,A|intron_variant|MODIFIER|CACNB4|ENSG00000182389|transcript|ENST00000360283.11|protein_coding|1/12|n.46-35248A>T||||||,A|intron_variant|MODIFIER|CACNB4|ENSG00000182389|transcript|ENST00000637514.1|protein_coding|3/14|n.-411-35248A>T||||||,A|intron_variant|MODIFIER|CACNB4|ENSG00000182389|transcript|ENST00000638150.1|nonsense_mediated_decay|1/9|n.46-35248A>T||||||,A|intron_variant|MODIFIER|CACNB4|ENSG00000182389|transcript|ENST00000637956.1|nonsense_mediated_decay|2/10|n.-411-35248A>T||||||,A|intron_variant|MODIFIER|CACNB4|ENSG00000182389|transcript|ENST00000637828.1|nonsense_mediated_decay|2/14|n.7-35248A>T||||||,A|intron_variant|MODIFIER|CACNB4|ENSG00000182389|transcript|ENST00000637765.1|retained_intron|1/10|n.266-35248A>T||||||,A|intron_variant|MODIFIER|CACNB4|ENSG00000182389|transcript|ENST00000637773.1|retained_intron|1/9|n.266-35248A>T||||||,A|intron_variant|MODIFIER|CACNB4|ENSG00000182389|transcript|ENST00000636834.1|retained_intron|2/7|n.265-35248A>T||||||,A|intron_variant|MODIFIER|CACNB4|ENSG00000182389|transcript|ENST00000637622.1|retained_intron|2/9|n.426-35248A>T||||||,A|intron_variant|MODIFIER|CACNB4|ENSG00000182389|transcript|ENST00000470066.2|retained_intron|2/8|n.277-35248A>T||||||,A|intron_variant|MODIFIER|CACNB4|ENSG00000182389|transcript|ENST00000636129.1|protein_coding|2/7|n.94-35248A>T||||||,A|intron_variant|MODIFIER|CACNB4|ENSG00000182389|transcript|ENST00000434468.2|protein_coding|2/6|c.7-35248A>T||||||WARNING_TRANSCRIPT_INCOMPLETE,A|intron_variant|MODIFIER|CACNB4|ENSG00000182389|transcript|ENST00000635743.1|processed_transcript|1/5|n.275-35248A>T||||||,A|intron_variant|MODIFIER|CACNB4|ENSG00000182389|transcript|ENST00000635835.1|retained_intron|1/2|n.280-35248A>T||||||,A|intron_variant|MODIFIER|CACNB4|ENSG00000182389|transcript|ENST00000636496.1|protein_coding|3/3|c.7-35248A>T||||||WARNING_TRANSCRIPT_INCOMPLETE	calcium voltage-gated channel auxiliary subunit beta 4 ; novel transcript
1336810	10_75985964_C_T	0	0	0.25	G|intron_variant|MODIFIER|CACNB4|ENSG00000182389|transcript|ENST00000539935.7|protein_coding|2/13|n.148-40070T>C||||||,G|intron_variant|MODIFIER|CACNB4|ENSG00000182389|transcript|ENST00000534999.6|protein_coding|1/12|n.46-40070T>C||||||,G|intron_variant|MODIFIER|CACNB4|ENSG00000182389|transcript|ENST00000201943.10|protein_coding|2/12|n.148-40070T>C||||||,G|intron_variant|MODIFIER|CACNB4|ENSG00000182389|transcript|ENST00000636947.1|protein_coding|1/6|n.46-40070T>C||||||,G|intron_variant|MODIFIER|CACNB4|ENSG00000182389|transcript|ENST00000638005.1|protein_coding|2/13|n.94-40070T>C||||||,G|intron_variant|MODIFIER|AC068547.1|ENSG00000283228|transcript|ENST00000637224.1|nonsense_mediated_decay|2/16|n.7-40070T>C||||||,G|intron_variant|MODIFIER|CACNB4|ENSG00000182389|transcript|ENST00000637216.1|protein_coding|1/10|c.46-40070T>C||||||WARNING_TRANSCRIPT_INCOMPLETE,G|intron_variant|MODIFIER|AC068547.1|ENSG00000283228|transcript|ENST00000637559.1|nonsense_mediated_decay|1/11|n.46-40070T>C||||||,G|intron_variant|MODIFIER|CACNB4|ENSG00000182389|transcript|ENST00000637547.1|protein_coding|2/8|n.7-40070T>C||||||,G|intron_variant|MODIFIER|CACNB4|ENSG00000182389|transcript|ENST00000636901.1|protein_coding|1/10|n.46-40070T>C||||||,G|intron_variant|MODIFIER|CACNB4|ENSG00000182389|transcript|ENST00000635738.1|nonsense_mediated_decay|1/10|n.46-40070T>C||||||,G|intron_variant|MODIFIER|CACNB4|ENSG00000182389|transcript|ENST00000636130.1|protein_coding|2/12|n.7-40070T>C||||||,G|intron_variant|MODIFIER|CACNB4|ENSG00000182389|transcript|ENST00000637217.1|protein_coding|2/13|n.7-40070T>C||||||,G|intron_variant|MODIFIER|CACNB4|ENSG00000182389|transcript|ENST00000637309.1|protein_coding|2/9|n.148-40070T>C||||||,G|intron_variant|MODIFIER|CACNB4|ENSG00000182389|transcript|ENST00000636350.1|protein_coding|1/11|n.46-40070T>C||||||,G|intron_variant|MODIFIER|CACNB4|ENSG00000182389|transcript|ENST00000636598.1|protein_coding|1/12|n.7-40070T>C||||||,G|intron_variant|MODIFIER|CACNB4|ENSG00000182389|transcript|ENST00000636831.1|retained_intron|1/8|n.264-40070T>C||||||,G|intron_variant|MODIFIER|CACNB4|ENSG00000182389|transcript|ENST00000636617.1|protein_coding|1/8|n.46-40070T>C||||||,G|intron_variant|MODIFIER|CACNB4|ENSG00000182389|transcript|ENST00000636507.1|nonsense_mediated_decay|2/12|n.7-40070T>C||||||,G|intron_variant|MODIFIER|CACNB4|ENSG00000182389|transcript|ENST00000637232.1|nonsense_mediated_decay|2/6|n.7-40070T>C||||||,G|intron_variant|MODIFIER|CACNB4|ENSG00000182389|transcript|ENST00000635930.1|nonsense_mediated_decay|3/12|n.-411-40070T>C||||||,G|intron_variant|MODIFIER|CACNB4|ENSG00000182389|transcript|ENST00000636442.1|protein_coding|2/12|n.94-40070T>C||||||,G|intron_variant|MODIFIER|CACNB4|ENSG00000182389|transcript|ENST00000636785.1|protein_coding|2/9|n.94-40070T>C||||||,G|intron_variant|MODIFIER|CACNB4|ENSG00000182389|transcript|ENST00000638091.1|protein_coding|1/11|n.46-40070T>C||||||,G|intron_variant|MODIFIER|CACNB4|ENSG00000182389|transcript|ENST00000636773.1|protein_coding|2/12|n.7-40070T>C||||||,G|intron_variant|MODIFIER|CACNB4|ENSG00000182389|transcript|ENST00000637132.1|nonsense_mediated_decay|2/11|n.7-40070T>C||||||,G|intron_variant|MODIFIER|CACNB4|ENSG00000182389|transcript|ENST00000637762.1|protein_coding|2/14|n.7-40070T>C||||||,G|intron_variant|MODIFIER|CACNB4|ENSG00000182389|transcript|ENST00000637550.1|nonsense_mediated_decay|1/5|n.46-40070T>C||||||,G|intron_variant|MODIFIER|CACNB4|ENSG00000182389|transcript|ENST00000637312.1|nonsense_mediated_decay|1/11|n.46-40070T>C||||||,G|intron_variant|MODIFIER|CACNB4|ENSG00000182389|transcript|ENST00000637436.1|nonsense_mediated_decay|2/13|n.112+39405T>C||||||,G|intron_variant|MODIFIER|CACNB4|ENSG00000182389|transcript|ENST00000635803.1|processed_transcript|2/10|n.510+12766T>C||||||,G|intron_variant|MODIFIER|CACNB4|ENSG00000182389|transcript|ENST00000636762.1|nonsense_mediated_decay|2/13|n.94-40070T>C||||||,G|intron_variant|MODIFIER|CACNB4|ENSG00000182389|transcript|ENST00000637913.1|processed_transcript|1/12|n.133-40070T>C||||||,G|intron_variant|MODIFIER|CACNB4|ENSG00000182389|transcript|ENST00000637284.1|protein_coding|3/14|n.-411-40070T>C||||||,G|intron_variant|MODIFIER|CACNB4|ENSG00000182389|transcript|ENST00000439467.6|protein_coding|2/13|n.7-40070T>C||||||,G|intron_variant|MODIFIER|CACNB4|ENSG00000182389|transcript|ENST00000637319.1|retained_intron|2/12|n.426-40070T>C||||||,G|intron_variant|MODIFIER|CACNB4|ENSG00000182389|transcript|ENST00000637418.1|protein_coding|1/11|n.46-40070T>C||||||,G|intron_variant|MODIFIER|CACNB4|ENSG00000182389|transcript|ENST00000397327.7|protein_coding|2/12|n.7-40070T>C||||||,G|intron_variant|MODIFIER|CACNB4|ENSG00000182389|transcript|ENST00000637330.1|nonsense_mediated_decay|2/12|n.*88-40070T>C||||||,G|intron_variant|MODIFIER|CACNB4|ENSG00000182389|transcript|ENST00000638040.1|protein_coding|2/10|n.7-40070T>C||||||,G|intron_variant|MODIFIER|CACNB4|ENSG00000182389|transcript|ENST00000427385.6|protein_coding|2/12|n.148-40070T>C||||||,G|intron_variant|MODIFIER|CACNB4|ENSG00000182389|transcript|ENST00000636721.1|protein_coding|2/8|n.7-40070T>C||||||,G|intron_variant|MODIFIER|CACNB4|ENSG00000182389|transcript|ENST00000636664.1|nonsense_mediated_decay|1/9|n.46-40070T>C||||||,G|intron_variant|MODIFIER|CACNB4|ENSG00000182389|transcript|ENST00000637779.1|protein_coding|1/9|n.46-40070T>C||||||,G|intron_variant|MODIFIER|CACNB4|ENSG00000182389|transcript|ENST00000636380.1|protein_coding|2/8|n.7-40070T>C||||||,G|intron_variant|MODIFIER|CACNB4|ENSG00000182389|transcript|ENST00000636108.1|protein_coding|2/9|n.7-40070T>C||||||,G|intron_variant|MODIFIER|CACNB4|ENSG00000182389|transcript|ENST00000637535.1|nonsense_mediated_decay|1/10|n.46-40070T>C||||||,G|intron_variant|MODIFIER|CACNB4|ENSG00000182389|transcript|ENST00000637491.1|nonsense_mediated_decay|1/11|n.46-40070T>C||||||,G|intron_variant|MODIFIER|CACNB4|ENSG00000182389|transcript|ENST00000635904.1|nonsense_mediated_decay|2/13|n.7-40070T>C||||||,G|intron_variant|MODIFIER|CACNB4|ENSG00000182389|transcript|ENST00000636810.1|retained_intron|2/11|n.426-40070T>C||||||,G|intron_variant|MODIFIER|CACNB4|ENSG00000182389|transcript|ENST00000637530.1|retained_intron|1/11|n.266-40070T>C||||||,G|intron_variant|MODIFIER|CACNB4|ENSG00000182389|transcript|ENST00000360283.11|protein_coding|1/12|n.46-40070T>C||||||,G|intron_variant|MODIFIER|CACNB4|ENSG00000182389|transcript|ENST00000637514.1|protein_coding|3/14|n.-411-40070T>C||||||,G|intron_variant|MODIFIER|CACNB4|ENSG00000182389|transcript|ENST00000638150.1|nonsense_mediated_decay|1/9|n.46-40070T>C||||||,G|intron_variant|MODIFIER|CACNB4|ENSG00000182389|transcript|ENST00000637956.1|nonsense_mediated_decay|2/10|n.-411-40070T>C||||||,G|intron_variant|MODIFIER|CACNB4|ENSG00000182389|transcript|ENST00000637828.1|nonsense_mediated_decay|2/14|n.7-40070T>C||||||,G|intron_variant|MODIFIER|CACNB4|ENSG00000182389|transcript|ENST00000637765.1|retained_intron|1/10|n.266-40070T>C||||||,G|intron_variant|MODIFIER|CACNB4|ENSG00000182389|transcript|ENST00000637773.1|retained_intron|1/9|n.266-40070T>C||||||,G|intron_variant|MODIFIER|CACNB4|ENSG00000182389|transcript|ENST00000636834.1|retained_intron|2/7|n.265-40070T>C||||||,G|intron_variant|MODIFIER|CACNB4|ENSG00000182389|transcript|ENST00000637622.1|retained_intron|2/9|n.426-40070T>C||||||,G|intron_variant|MODIFIER|CACNB4|ENSG00000182389|transcript|ENST00000470066.2|retained_intron|2/8|n.277-40070T>C||||||,G|intron_variant|MODIFIER|CACNB4|ENSG00000182389|transcript|ENST00000636129.1|protein_coding|2/7|n.94-40070T>C||||||,G|intron_variant|MODIFIER|CACNB4|ENSG00000182389|transcript|ENST00000434468.2|protein_coding|2/6|c.7-40070T>C||||||WARNING_TRANSCRIPT_INCOMPLETE,G|intron_variant|MODIFIER|CACNB4|ENSG00000182389|transcript|ENST00000635743.1|processed_transcript|1/5|n.275-40070T>C||||||,G|intron_variant|MODIFIER|CACNB4|ENSG00000182389|transcript|ENST00000635835.1|retained_intron|1/2|n.280-40070T>C||||||,G|intron_variant|MODIFIER|CACNB4|ENSG00000182389|transcript|ENST00000636496.1|protein_coding|3/3|c.7-40070T>C||||||WARNING_TRANSCRIPT_INCOMPLETE	calcium voltage-gated channel auxiliary subunit beta 4 ; novel transcript
1336811	10_75986035_G_C	0	0	1	T|intron_variant|MODIFIER|CACNB4|ENSG00000182389|transcript|ENST00000539935.7|protein_coding|2/13|n.148-40283G>A||||||,T|intron_variant|MODIFIER|CACNB4|ENSG00000182389|transcript|ENST00000534999.6|protein_coding|1/12|n.46-40283G>A||||||,T|intron_variant|MODIFIER|CACNB4|ENSG00000182389|transcript|ENST00000201943.10|protein_coding|2/12|n.148-40283G>A||||||,T|intron_variant|MODIFIER|CACNB4|ENSG00000182389|transcript|ENST00000636947.1|protein_coding|1/6|n.46-40283G>A||||||,T|intron_variant|MODIFIER|CACNB4|ENSG00000182389|transcript|ENST00000638005.1|protein_coding|2/13|n.94-40283G>A||||||,T|intron_variant|MODIFIER|AC068547.1|ENSG00000283228|transcript|ENST00000637224.1|nonsense_mediated_decay|2/16|n.7-40283G>A||||||,T|intron_variant|MODIFIER|CACNB4|ENSG00000182389|transcript|ENST00000637216.1|protein_coding|1/10|c.46-40283G>A||||||WARNING_TRANSCRIPT_INCOMPLETE,T|intron_variant|MODIFIER|AC068547.1|ENSG00000283228|transcript|ENST00000637559.1|nonsense_mediated_decay|1/11|n.46-40283G>A||||||,T|intron_variant|MODIFIER|CACNB4|ENSG00000182389|transcript|ENST00000637547.1|protein_coding|2/8|n.7-40283G>A||||||,T|intron_variant|MODIFIER|CACNB4|ENSG00000182389|transcript|ENST00000636901.1|protein_coding|1/10|n.46-40283G>A||||||,T|intron_variant|MODIFIER|CACNB4|ENSG00000182389|transcript|ENST00000635738.1|nonsense_mediated_decay|1/10|n.46-40283G>A||||||,T|intron_variant|MODIFIER|CACNB4|ENSG00000182389|transcript|ENST00000636130.1|protein_coding|2/12|n.7-40283G>A||||||,T|intron_variant|MODIFIER|CACNB4|ENSG00000182389|transcript|ENST00000637217.1|protein_coding|2/13|n.7-40283G>A||||||,T|intron_variant|MODIFIER|CACNB4|ENSG00000182389|transcript|ENST00000637309.1|protein_coding|2/9|n.148-40283G>A||||||,T|intron_variant|MODIFIER|CACNB4|ENSG00000182389|transcript|ENST00000636350.1|protein_coding|1/11|n.46-40283G>A||||||,T|intron_variant|MODIFIER|CACNB4|ENSG00000182389|transcript|ENST00000636598.1|protein_coding|1/12|n.7-40283G>A||||||,T|intron_variant|MODIFIER|CACNB4|ENSG00000182389|transcript|ENST00000636831.1|retained_intron|1/8|n.264-40283G>A||||||,T|intron_variant|MODIFIER|CACNB4|ENSG00000182389|transcript|ENST00000636617.1|protein_coding|1/8|n.46-40283G>A||||||,T|intron_variant|MODIFIER|CACNB4|ENSG00000182389|transcript|ENST00000636507.1|nonsense_mediated_decay|2/12|n.7-40283G>A||||||,T|intron_variant|MODIFIER|CACNB4|ENSG00000182389|transcript|ENST00000637232.1|nonsense_mediated_decay|2/6|n.7-40283G>A||||||,T|intron_variant|MODIFIER|CACNB4|ENSG00000182389|transcript|ENST00000635930.1|nonsense_mediated_decay|3/12|n.-411-40283G>A||||||,T|intron_variant|MODIFIER|CACNB4|ENSG00000182389|transcript|ENST00000636442.1|protein_coding|2/12|n.94-40283G>A||||||,T|intron_variant|MODIFIER|CACNB4|ENSG00000182389|transcript|ENST00000636785.1|protein_coding|2/9|n.94-40283G>A||||||,T|intron_variant|MODIFIER|CACNB4|ENSG00000182389|transcript|ENST00000638091.1|protein_coding|1/11|n.46-40283G>A||||||,T|intron_variant|MODIFIER|CACNB4|ENSG00000182389|transcript|ENST00000636773.1|protein_coding|2/12|n.7-40283G>A||||||,T|intron_variant|MODIFIER|CACNB4|ENSG00000182389|transcript|ENST00000637132.1|nonsense_mediated_decay|2/11|n.7-40283G>A||||||,T|intron_variant|MODIFIER|CACNB4|ENSG00000182389|transcript|ENST00000637762.1|protein_coding|2/14|n.7-40283G>A||||||,T|intron_variant|MODIFIER|CACNB4|ENSG00000182389|transcript|ENST00000637550.1|nonsense_mediated_decay|1/5|n.46-40283G>A||||||,T|intron_variant|MODIFIER|CACNB4|ENSG00000182389|transcript|ENST00000637312.1|nonsense_mediated_decay|1/11|n.46-40283G>A||||||,T|intron_variant|MODIFIER|CACNB4|ENSG00000182389|transcript|ENST00000637436.1|nonsense_mediated_decay|2/13|n.112+39192G>A||||||,T|intron_variant|MODIFIER|CACNB4|ENSG00000182389|transcript|ENST00000635803.1|processed_transcript|2/10|n.510+12553G>A||||||,T|intron_variant|MODIFIER|CACNB4|ENSG00000182389|transcript|ENST00000636762.1|nonsense_mediated_decay|2/13|n.94-40283G>A||||||,T|intron_variant|MODIFIER|CACNB4|ENSG00000182389|transcript|ENST00000637913.1|processed_transcript|1/12|n.133-40283G>A||||||,T|intron_variant|MODIFIER|CACNB4|ENSG00000182389|transcript|ENST00000637284.1|protein_coding|3/14|n.-411-40283G>A||||||,T|intron_variant|MODIFIER|CACNB4|ENSG00000182389|transcript|ENST00000439467.6|protein_coding|2/13|n.7-40283G>A||||||,T|intron_variant|MODIFIER|CACNB4|ENSG00000182389|transcript|ENST00000637319.1|retained_intron|2/12|n.426-40283G>A||||||,T|intron_variant|MODIFIER|CACNB4|ENSG00000182389|transcript|ENST00000637418.1|protein_coding|1/11|n.46-40283G>A||||||,T|intron_variant|MODIFIER|CACNB4|ENSG00000182389|transcript|ENST00000397327.7|protein_coding|2/12|n.7-40283G>A||||||,T|intron_variant|MODIFIER|CACNB4|ENSG00000182389|transcript|ENST00000637330.1|nonsense_mediated_decay|2/12|n.*88-40283G>A||||||,T|intron_variant|MODIFIER|CACNB4|ENSG00000182389|transcript|ENST00000638040.1|protein_coding|2/10|n.7-40283G>A||||||,T|intron_variant|MODIFIER|CACNB4|ENSG00000182389|transcript|ENST00000427385.6|protein_coding|2/12|n.148-40283G>A||||||,T|intron_variant|MODIFIER|CACNB4|ENSG00000182389|transcript|ENST00000636721.1|protein_coding|2/8|n.7-40283G>A||||||,T|intron_variant|MODIFIER|CACNB4|ENSG00000182389|transcript|ENST00000636664.1|nonsense_mediated_decay|1/9|n.46-40283G>A||||||,T|intron_variant|MODIFIER|CACNB4|ENSG00000182389|transcript|ENST00000637779.1|protein_coding|1/9|n.46-40283G>A||||||,T|intron_variant|MODIFIER|CACNB4|ENSG00000182389|transcript|ENST00000636380.1|protein_coding|2/8|n.7-40283G>A||||||,T|intron_variant|MODIFIER|CACNB4|ENSG00000182389|transcript|ENST00000636108.1|protein_coding|2/9|n.7-40283G>A||||||,T|intron_variant|MODIFIER|CACNB4|ENSG00000182389|transcript|ENST00000637535.1|nonsense_mediated_decay|1/10|n.46-40283G>A||||||,T|intron_variant|MODIFIER|CACNB4|ENSG00000182389|transcript|ENST00000637491.1|nonsense_mediated_decay|1/11|n.46-40283G>A||||||,T|intron_variant|MODIFIER|CACNB4|ENSG00000182389|transcript|ENST00000635904.1|nonsense_mediated_decay|2/13|n.7-40283G>A||||||,T|intron_variant|MODIFIER|CACNB4|ENSG00000182389|transcript|ENST00000636810.1|retained_intron|2/11|n.426-40283G>A||||||,T|intron_variant|MODIFIER|CACNB4|ENSG00000182389|transcript|ENST00000637530.1|retained_intron|1/11|n.266-40283G>A||||||,T|intron_variant|MODIFIER|CACNB4|ENSG00000182389|transcript|ENST00000360283.11|protein_coding|1/12|n.46-40283G>A||||||,T|intron_variant|MODIFIER|CACNB4|ENSG00000182389|transcript|ENST00000637514.1|protein_coding|3/14|n.-411-40283G>A||||||,T|intron_variant|MODIFIER|CACNB4|ENSG00000182389|transcript|ENST00000638150.1|nonsense_mediated_decay|1/9|n.46-40283G>A||||||,T|intron_variant|MODIFIER|CACNB4|ENSG00000182389|transcript|ENST00000637956.1|nonsense_mediated_decay|2/10|n.-411-40283G>A||||||,T|intron_variant|MODIFIER|CACNB4|ENSG00000182389|transcript|ENST00000637828.1|nonsense_mediated_decay|2/14|n.7-40283G>A||||||,T|intron_variant|MODIFIER|CACNB4|ENSG00000182389|transcript|ENST00000637765.1|retained_intron|1/10|n.266-40283G>A||||||,T|intron_variant|MODIFIER|CACNB4|ENSG00000182389|transcript|ENST00000637773.1|retained_intron|1/9|n.266-40283G>A||||||,T|intron_variant|MODIFIER|CACNB4|ENSG00000182389|transcript|ENST00000636834.1|retained_intron|2/7|n.265-40283G>A||||||,T|intron_variant|MODIFIER|CACNB4|ENSG00000182389|transcript|ENST00000637622.1|retained_intron|2/9|n.426-40283G>A||||||,T|intron_variant|MODIFIER|CACNB4|ENSG00000182389|transcript|ENST00000470066.2|retained_intron|2/8|n.277-40283G>A||||||,T|intron_variant|MODIFIER|CACNB4|ENSG00000182389|transcript|ENST00000636129.1|protein_coding|2/7|n.94-40283G>A||||||,T|intron_variant|MODIFIER|CACNB4|ENSG00000182389|transcript|ENST00000434468.2|protein_coding|2/6|c.7-40283G>A||||||WARNING_TRANSCRIPT_INCOMPLETE,T|intron_variant|MODIFIER|CACNB4|ENSG00000182389|transcript|ENST00000635743.1|processed_transcript|1/5|n.275-40283G>A||||||,T|intron_variant|MODIFIER|CACNB4|ENSG00000182389|transcript|ENST00000635835.1|retained_intron|1/2|n.280-40283G>A||||||,T|intron_variant|MODIFIER|CACNB4|ENSG00000182389|transcript|ENST00000636496.1|protein_coding|3/3|c.7-40283G>A||||||WARNING_TRANSCRIPT_INCOMPLETE	calcium voltage-gated channel auxiliary subunit beta 4 ; novel transcript
1336812	10_75988147_G_C	0	0	0.377777777777778	A|intron_variant|MODIFIER|CACNB4|ENSG00000182389|transcript|ENST00000539935.7|protein_coding|2/13|n.148-52355G>T||||||,A|intron_variant|MODIFIER|CACNB4|ENSG00000182389|transcript|ENST00000534999.6|protein_coding|1/12|n.45+37944G>T||||||,A|intron_variant|MODIFIER|CACNB4|ENSG00000182389|transcript|ENST00000201943.10|protein_coding|2/12|n.148-52355G>T||||||,A|intron_variant|MODIFIER|CACNB4|ENSG00000182389|transcript|ENST00000636947.1|protein_coding|1/6|n.45+37944G>T||||||,A|intron_variant|MODIFIER|CACNB4|ENSG00000182389|transcript|ENST00000638005.1|protein_coding|2/13|n.94-52355G>T||||||,A|intron_variant|MODIFIER|AC068547.1|ENSG00000283228|transcript|ENST00000637224.1|nonsense_mediated_decay|2/16|n.6+35820G>T||||||,A|intron_variant|MODIFIER|CACNB4|ENSG00000182389|transcript|ENST00000637216.1|protein_coding|1/10|c.45+37944G>T||||||WARNING_TRANSCRIPT_INCOMPLETE,A|intron_variant|MODIFIER|AC068547.1|ENSG00000283228|transcript|ENST00000637559.1|nonsense_mediated_decay|1/11|n.45+37944G>T||||||,A|intron_variant|MODIFIER|CACNB4|ENSG00000182389|transcript|ENST00000637547.1|protein_coding|2/8|n.6+35820G>T||||||,A|intron_variant|MODIFIER|CACNB4|ENSG00000182389|transcript|ENST00000636901.1|protein_coding|1/10|n.45+37944G>T||||||,A|intron_variant|MODIFIER|CACNB4|ENSG00000182389|transcript|ENST00000635738.1|nonsense_mediated_decay|1/10|n.45+37944G>T||||||,A|intron_variant|MODIFIER|CACNB4|ENSG00000182389|transcript|ENST00000636130.1|protein_coding|2/12|n.6+35820G>T||||||,A|intron_variant|MODIFIER|CACNB4|ENSG00000182389|transcript|ENST00000637217.1|protein_coding|2/13|n.6+35820G>T||||||,A|intron_variant|MODIFIER|CACNB4|ENSG00000182389|transcript|ENST00000637309.1|protein_coding|2/9|n.148-52355G>T||||||,A|intron_variant|MODIFIER|CACNB4|ENSG00000182389|transcript|ENST00000636350.1|protein_coding|1/11|n.45+37944G>T||||||,A|intron_variant|MODIFIER|CACNB4|ENSG00000182389|transcript|ENST00000636598.1|protein_coding|1/12|n.6+35820G>T||||||,A|intron_variant|MODIFIER|CACNB4|ENSG00000182389|transcript|ENST00000636831.1|retained_intron|1/8|n.263+37944G>T||||||,A|intron_variant|MODIFIER|CACNB4|ENSG00000182389|transcript|ENST00000636617.1|protein_coding|1/8|n.45+37944G>T||||||,A|intron_variant|MODIFIER|CACNB4|ENSG00000182389|transcript|ENST00000636507.1|nonsense_mediated_decay|2/12|n.6+35820G>T||||||,A|intron_variant|MODIFIER|CACNB4|ENSG00000182389|transcript|ENST00000637232.1|nonsense_mediated_decay|2/6|n.6+35820G>T||||||,A|intron_variant|MODIFIER|CACNB4|ENSG00000182389|transcript|ENST00000635930.1|nonsense_mediated_decay|3/12|n.-412+34556G>T||||||,A|intron_variant|MODIFIER|CACNB4|ENSG00000182389|transcript|ENST00000636442.1|protein_coding|2/12|n.94-52355G>T||||||,A|intron_variant|MODIFIER|CACNB4|ENSG00000182389|transcript|ENST00000636785.1|protein_coding|2/9|n.94-52355G>T||||||,A|intron_variant|MODIFIER|CACNB4|ENSG00000182389|transcript|ENST00000638091.1|protein_coding|1/11|n.45+37944G>T||||||,A|intron_variant|MODIFIER|CACNB4|ENSG00000182389|transcript|ENST00000636773.1|protein_coding|2/12|n.6+35820G>T||||||,A|intron_variant|MODIFIER|CACNB4|ENSG00000182389|transcript|ENST00000637132.1|nonsense_mediated_decay|2/11|n.6+35820G>T||||||,A|intron_variant|MODIFIER|CACNB4|ENSG00000182389|transcript|ENST00000637762.1|protein_coding|2/14|n.6+35820G>T||||||,A|intron_variant|MODIFIER|CACNB4|ENSG00000182389|transcript|ENST00000637550.1|nonsense_mediated_decay|1/5|n.45+37944G>T||||||,A|intron_variant|MODIFIER|CACNB4|ENSG00000182389|transcript|ENST00000637312.1|nonsense_mediated_decay|1/11|n.45+37944G>T||||||,A|intron_variant|MODIFIER|CACNB4|ENSG00000182389|transcript|ENST00000637436.1|nonsense_mediated_decay|2/13|n.112+27120G>T||||||,A|intron_variant|MODIFIER|CACNB4|ENSG00000182389|transcript|ENST00000635803.1|processed_transcript|2/10|n.510+481G>T||||||,A|intron_variant|MODIFIER|CACNB4|ENSG00000182389|transcript|ENST00000636762.1|nonsense_mediated_decay|2/13|n.94-52355G>T||||||,A|intron_variant|MODIFIER|CACNB4|ENSG00000182389|transcript|ENST00000637913.1|processed_transcript|1/12|n.133-52355G>T||||||,A|intron_variant|MODIFIER|CACNB4|ENSG00000182389|transcript|ENST00000637284.1|protein_coding|3/14|n.-412+34556G>T||||||,A|intron_variant|MODIFIER|CACNB4|ENSG00000182389|transcript|ENST00000439467.6|protein_coding|2/13|n.6+35820G>T||||||,A|intron_variant|MODIFIER|CACNB4|ENSG00000182389|transcript|ENST00000637319.1|retained_intron|2/12|n.425+35820G>T||||||,A|intron_variant|MODIFIER|CACNB4|ENSG00000182389|transcript|ENST00000637418.1|protein_coding|1/11|n.45+37944G>T||||||,A|intron_variant|MODIFIER|CACNB4|ENSG00000182389|transcript|ENST00000397327.7|protein_coding|2/12|n.6+35820G>T||||||,A|intron_variant|MODIFIER|CACNB4|ENSG00000182389|transcript|ENST00000637330.1|nonsense_mediated_decay|2/12|n.*87+35820G>T||||||,A|intron_variant|MODIFIER|CACNB4|ENSG00000182389|transcript|ENST00000638040.1|protein_coding|2/10|n.6+35820G>T||||||,A|intron_variant|MODIFIER|CACNB4|ENSG00000182389|transcript|ENST00000427385.6|protein_coding|2/12|n.148-52355G>T||||||,A|intron_variant|MODIFIER|CACNB4|ENSG00000182389|transcript|ENST00000636721.1|protein_coding|2/8|n.6+35820G>T||||||,A|intron_variant|MODIFIER|CACNB4|ENSG00000182389|transcript|ENST00000636664.1|nonsense_mediated_decay|1/9|n.45+37944G>T||||||,A|intron_variant|MODIFIER|CACNB4|ENSG00000182389|transcript|ENST00000637779.1|protein_coding|1/9|n.45+37944G>T||||||,A|intron_variant|MODIFIER|CACNB4|ENSG00000182389|transcript|ENST00000636380.1|protein_coding|2/8|n.6+35820G>T||||||,A|intron_variant|MODIFIER|CACNB4|ENSG00000182389|transcript|ENST00000636108.1|protein_coding|2/9|n.6+35820G>T||||||,A|intron_variant|MODIFIER|CACNB4|ENSG00000182389|transcript|ENST00000637535.1|nonsense_mediated_decay|1/10|n.45+37944G>T||||||,A|intron_variant|MODIFIER|CACNB4|ENSG00000182389|transcript|ENST00000637491.1|nonsense_mediated_decay|1/11|n.45+37944G>T||||||,A|intron_variant|MODIFIER|CACNB4|ENSG00000182389|transcript|ENST00000635904.1|nonsense_mediated_decay|2/13|n.6+35820G>T||||||,A|intron_variant|MODIFIER|CACNB4|ENSG00000182389|transcript|ENST00000636810.1|retained_intron|2/11|n.425+35820G>T||||||,A|intron_variant|MODIFIER|CACNB4|ENSG00000182389|transcript|ENST00000637530.1|retained_intron|1/11|n.265+37944G>T||||||,A|intron_variant|MODIFIER|CACNB4|ENSG00000182389|transcript|ENST00000360283.11|protein_coding|1/12|n.45+37944G>T||||||,A|intron_variant|MODIFIER|CACNB4|ENSG00000182389|transcript|ENST00000637514.1|protein_coding|3/14|n.-412+31812G>T||||||,A|intron_variant|MODIFIER|CACNB4|ENSG00000182389|transcript|ENST00000638150.1|nonsense_mediated_decay|1/9|n.45+37944G>T||||||,A|intron_variant|MODIFIER|CACNB4|ENSG00000182389|transcript|ENST00000637956.1|nonsense_mediated_decay|2/10|n.-412+31812G>T||||||,A|intron_variant|MODIFIER|CACNB4|ENSG00000182389|transcript|ENST00000637828.1|nonsense_mediated_decay|2/14|n.6+35820G>T||||||,A|intron_variant|MODIFIER|CACNB4|ENSG00000182389|transcript|ENST00000637765.1|retained_intron|1/10|n.265+37944G>T||||||,A|intron_variant|MODIFIER|CACNB4|ENSG00000182389|transcript|ENST00000637773.1|retained_intron|1/9|n.265+37944G>T||||||,A|intron_variant|MODIFIER|CACNB4|ENSG00000182389|transcript|ENST00000636834.1|retained_intron|2/7|n.264+35820G>T||||||,A|intron_variant|MODIFIER|CACNB4|ENSG00000182389|transcript|ENST00000637622.1|retained_intron|2/9|n.425+35820G>T||||||,A|intron_variant|MODIFIER|CACNB4|ENSG00000182389|transcript|ENST00000470066.2|retained_intron|2/8|n.277-52355G>T||||||,A|intron_variant|MODIFIER|CACNB4|ENSG00000182389|transcript|ENST00000636129.1|protein_coding|2/7|n.94-52355G>T||||||,A|intron_variant|MODIFIER|CACNB4|ENSG00000182389|transcript|ENST00000434468.2|protein_coding|2/6|c.6+35820G>T||||||WARNING_TRANSCRIPT_INCOMPLETE,A|intron_variant|MODIFIER|CACNB4|ENSG00000182389|transcript|ENST00000635743.1|processed_transcript|1/5|n.275-52355G>T||||||,A|intron_variant|MODIFIER|CACNB4|ENSG00000182389|transcript|ENST00000635835.1|retained_intron|1/2|n.279+37944G>T||||||,A|intron_variant|MODIFIER|CACNB4|ENSG00000182389|transcript|ENST00000636496.1|protein_coding|3/3|c.6+35820G>T||||||WARNING_TRANSCRIPT_INCOMPLETE	calcium voltage-gated channel auxiliary subunit beta 4 ; novel transcript
1336813	10_75990984_C_T	0	0	0.395833333333333	G|intron_variant|MODIFIER|CACNB4|ENSG00000182389|transcript|ENST00000539935.7|protein_coding|2/13|n.148-61682G>C||||||,G|intron_variant|MODIFIER|CACNB4|ENSG00000182389|transcript|ENST00000534999.6|protein_coding|1/12|n.45+28617G>C||||||,G|intron_variant|MODIFIER|CACNB4|ENSG00000182389|transcript|ENST00000201943.10|protein_coding|2/12|n.148-61682G>C||||||,G|intron_variant|MODIFIER|CACNB4|ENSG00000182389|transcript|ENST00000636947.1|protein_coding|1/6|n.45+28617G>C||||||,G|intron_variant|MODIFIER|CACNB4|ENSG00000182389|transcript|ENST00000638005.1|protein_coding|2/13|n.94-61682G>C||||||,G|intron_variant|MODIFIER|AC068547.1|ENSG00000283228|transcript|ENST00000637224.1|nonsense_mediated_decay|2/16|n.6+26493G>C||||||,G|intron_variant|MODIFIER|CACNB4|ENSG00000182389|transcript|ENST00000637216.1|protein_coding|1/10|c.45+28617G>C||||||WARNING_TRANSCRIPT_INCOMPLETE,G|intron_variant|MODIFIER|AC068547.1|ENSG00000283228|transcript|ENST00000637559.1|nonsense_mediated_decay|1/11|n.45+28617G>C||||||,G|intron_variant|MODIFIER|CACNB4|ENSG00000182389|transcript|ENST00000637547.1|protein_coding|2/8|n.6+26493G>C||||||,G|intron_variant|MODIFIER|CACNB4|ENSG00000182389|transcript|ENST00000636901.1|protein_coding|1/10|n.45+28617G>C||||||,G|intron_variant|MODIFIER|CACNB4|ENSG00000182389|transcript|ENST00000635738.1|nonsense_mediated_decay|1/10|n.45+28617G>C||||||,G|intron_variant|MODIFIER|CACNB4|ENSG00000182389|transcript|ENST00000636130.1|protein_coding|2/12|n.6+26493G>C||||||,G|intron_variant|MODIFIER|CACNB4|ENSG00000182389|transcript|ENST00000637217.1|protein_coding|2/13|n.6+26493G>C||||||,G|intron_variant|MODIFIER|CACNB4|ENSG00000182389|transcript|ENST00000637309.1|protein_coding|2/9|n.148-61682G>C||||||,G|intron_variant|MODIFIER|CACNB4|ENSG00000182389|transcript|ENST00000636350.1|protein_coding|1/11|n.45+28617G>C||||||,G|intron_variant|MODIFIER|CACNB4|ENSG00000182389|transcript|ENST00000636598.1|protein_coding|1/12|n.6+26493G>C||||||,G|intron_variant|MODIFIER|CACNB4|ENSG00000182389|transcript|ENST00000636831.1|retained_intron|1/8|n.263+28617G>C||||||,G|intron_variant|MODIFIER|CACNB4|ENSG00000182389|transcript|ENST00000636617.1|protein_coding|1/8|n.45+28617G>C||||||,G|intron_variant|MODIFIER|CACNB4|ENSG00000182389|transcript|ENST00000636507.1|nonsense_mediated_decay|2/12|n.6+26493G>C||||||,G|intron_variant|MODIFIER|CACNB4|ENSG00000182389|transcript|ENST00000637232.1|nonsense_mediated_decay|2/6|n.6+26493G>C||||||,G|intron_variant|MODIFIER|CACNB4|ENSG00000182389|transcript|ENST00000635930.1|nonsense_mediated_decay|3/12|n.-412+25229G>C||||||,G|intron_variant|MODIFIER|CACNB4|ENSG00000182389|transcript|ENST00000636442.1|protein_coding|2/12|n.94-61682G>C||||||,G|intron_variant|MODIFIER|CACNB4|ENSG00000182389|transcript|ENST00000636785.1|protein_coding|2/9|n.94-61682G>C||||||,G|intron_variant|MODIFIER|CACNB4|ENSG00000182389|transcript|ENST00000638091.1|protein_coding|1/11|n.45+28617G>C||||||,G|intron_variant|MODIFIER|CACNB4|ENSG00000182389|transcript|ENST00000636773.1|protein_coding|2/12|n.6+26493G>C||||||,G|intron_variant|MODIFIER|CACNB4|ENSG00000182389|transcript|ENST00000637132.1|nonsense_mediated_decay|2/11|n.6+26493G>C||||||,G|intron_variant|MODIFIER|CACNB4|ENSG00000182389|transcript|ENST00000637762.1|protein_coding|2/14|n.6+26493G>C||||||,G|intron_variant|MODIFIER|CACNB4|ENSG00000182389|transcript|ENST00000637550.1|nonsense_mediated_decay|1/5|n.45+28617G>C||||||,G|intron_variant|MODIFIER|CACNB4|ENSG00000182389|transcript|ENST00000637312.1|nonsense_mediated_decay|1/11|n.45+28617G>C||||||,G|intron_variant|MODIFIER|CACNB4|ENSG00000182389|transcript|ENST00000637436.1|nonsense_mediated_decay|2/13|n.112+17793G>C||||||,G|intron_variant|MODIFIER|CACNB4|ENSG00000182389|transcript|ENST00000635803.1|processed_transcript|1/10|n.304-8640G>C||||||,G|intron_variant|MODIFIER|CACNB4|ENSG00000182389|transcript|ENST00000636762.1|nonsense_mediated_decay|2/13|n.94-61682G>C||||||,G|intron_variant|MODIFIER|CACNB4|ENSG00000182389|transcript|ENST00000637913.1|processed_transcript|1/12|n.133-61682G>C||||||,G|intron_variant|MODIFIER|CACNB4|ENSG00000182389|transcript|ENST00000637284.1|protein_coding|3/14|n.-412+25229G>C||||||,G|intron_variant|MODIFIER|CACNB4|ENSG00000182389|transcript|ENST00000439467.6|protein_coding|2/13|n.6+26493G>C||||||,G|intron_variant|MODIFIER|CACNB4|ENSG00000182389|transcript|ENST00000637319.1|retained_intron|2/12|n.425+26493G>C||||||,G|intron_variant|MODIFIER|CACNB4|ENSG00000182389|transcript|ENST00000637418.1|protein_coding|1/11|n.45+28617G>C||||||,G|intron_variant|MODIFIER|CACNB4|ENSG00000182389|transcript|ENST00000397327.7|protein_coding|2/12|n.6+26493G>C||||||,G|intron_variant|MODIFIER|CACNB4|ENSG00000182389|transcript|ENST00000637330.1|nonsense_mediated_decay|2/12|n.*87+26493G>C||||||,G|intron_variant|MODIFIER|CACNB4|ENSG00000182389|transcript|ENST00000638040.1|protein_coding|2/10|n.6+26493G>C||||||,G|intron_variant|MODIFIER|CACNB4|ENSG00000182389|transcript|ENST00000427385.6|protein_coding|2/12|n.148-61682G>C||||||,G|intron_variant|MODIFIER|CACNB4|ENSG00000182389|transcript|ENST00000636721.1|protein_coding|2/8|n.6+26493G>C||||||,G|intron_variant|MODIFIER|CACNB4|ENSG00000182389|transcript|ENST00000636664.1|nonsense_mediated_decay|1/9|n.45+28617G>C||||||,G|intron_variant|MODIFIER|CACNB4|ENSG00000182389|transcript|ENST00000637779.1|protein_coding|1/9|n.45+28617G>C||||||,G|intron_variant|MODIFIER|CACNB4|ENSG00000182389|transcript|ENST00000636380.1|protein_coding|2/8|n.6+26493G>C||||||,G|intron_variant|MODIFIER|CACNB4|ENSG00000182389|transcript|ENST00000636108.1|protein_coding|2/9|n.6+26493G>C||||||,G|intron_variant|MODIFIER|CACNB4|ENSG00000182389|transcript|ENST00000637535.1|nonsense_mediated_decay|1/10|n.45+28617G>C||||||,G|intron_variant|MODIFIER|CACNB4|ENSG00000182389|transcript|ENST00000637491.1|nonsense_mediated_decay|1/11|n.45+28617G>C||||||,G|intron_variant|MODIFIER|CACNB4|ENSG00000182389|transcript|ENST00000635904.1|nonsense_mediated_decay|2/13|n.6+26493G>C||||||,G|intron_variant|MODIFIER|CACNB4|ENSG00000182389|transcript|ENST00000636810.1|retained_intron|2/11|n.425+26493G>C||||||,G|intron_variant|MODIFIER|CACNB4|ENSG00000182389|transcript|ENST00000637530.1|retained_intron|1/11|n.265+28617G>C||||||,G|intron_variant|MODIFIER|CACNB4|ENSG00000182389|transcript|ENST00000360283.11|protein_coding|1/12|n.45+28617G>C||||||,G|intron_variant|MODIFIER|CACNB4|ENSG00000182389|transcript|ENST00000637514.1|protein_coding|3/14|n.-412+22485G>C||||||,G|intron_variant|MODIFIER|CACNB4|ENSG00000182389|transcript|ENST00000638150.1|nonsense_mediated_decay|1/9|n.45+28617G>C||||||,G|intron_variant|MODIFIER|CACNB4|ENSG00000182389|transcript|ENST00000637956.1|nonsense_mediated_decay|2/10|n.-412+22485G>C||||||,G|intron_variant|MODIFIER|CACNB4|ENSG00000182389|transcript|ENST00000637828.1|nonsense_mediated_decay|2/14|n.6+26493G>C||||||,G|intron_variant|MODIFIER|CACNB4|ENSG00000182389|transcript|ENST00000637765.1|retained_intron|1/10|n.265+28617G>C||||||,G|intron_variant|MODIFIER|CACNB4|ENSG00000182389|transcript|ENST00000637773.1|retained_intron|1/9|n.265+28617G>C||||||,G|intron_variant|MODIFIER|CACNB4|ENSG00000182389|transcript|ENST00000636834.1|retained_intron|2/7|n.264+26493G>C||||||,G|intron_variant|MODIFIER|CACNB4|ENSG00000182389|transcript|ENST00000637622.1|retained_intron|2/9|n.425+26493G>C||||||,G|intron_variant|MODIFIER|CACNB4|ENSG00000182389|transcript|ENST00000470066.2|retained_intron|2/8|n.277-61682G>C||||||,G|intron_variant|MODIFIER|CACNB4|ENSG00000182389|transcript|ENST00000636129.1|protein_coding|2/7|n.94-61682G>C||||||,G|intron_variant|MODIFIER|CACNB4|ENSG00000182389|transcript|ENST00000434468.2|protein_coding|2/6|c.6+26493G>C||||||WARNING_TRANSCRIPT_INCOMPLETE,G|intron_variant|MODIFIER|CACNB4|ENSG00000182389|transcript|ENST00000635743.1|processed_transcript|1/5|n.275-61682G>C||||||,G|intron_variant|MODIFIER|CACNB4|ENSG00000182389|transcript|ENST00000635835.1|retained_intron|1/2|n.279+28617G>C||||||,G|intron_variant|MODIFIER|CACNB4|ENSG00000182389|transcript|ENST00000636496.1|protein_coding|3/3|c.6+26493G>C||||||WARNING_TRANSCRIPT_INCOMPLETE	calcium voltage-gated channel auxiliary subunit beta 4 ; novel transcript
1336814	10_75998255_A_C	0	0	0.575757575757576	A|intron_variant|MODIFIER|CACNB4|ENSG00000182389|transcript|ENST00000539935.7|protein_coding|2/13|n.148-74580C>T||||||,A|intron_variant|MODIFIER|CACNB4|ENSG00000182389|transcript|ENST00000534999.6|protein_coding|1/12|n.45+15719C>T||||||,A|intron_variant|MODIFIER|CACNB4|ENSG00000182389|transcript|ENST00000201943.10|protein_coding|2/12|n.148-74580C>T||||||,A|intron_variant|MODIFIER|CACNB4|ENSG00000182389|transcript|ENST00000636947.1|protein_coding|1/6|n.45+15719C>T||||||,A|intron_variant|MODIFIER|CACNB4|ENSG00000182389|transcript|ENST00000638005.1|protein_coding|2/13|n.94-74580C>T||||||,A|intron_variant|MODIFIER|AC068547.1|ENSG00000283228|transcript|ENST00000637224.1|nonsense_mediated_decay|2/16|n.6+13595C>T||||||,A|intron_variant|MODIFIER|CACNB4|ENSG00000182389|transcript|ENST00000637216.1|protein_coding|1/10|c.45+15719C>T||||||WARNING_TRANSCRIPT_INCOMPLETE,A|intron_variant|MODIFIER|AC068547.1|ENSG00000283228|transcript|ENST00000637559.1|nonsense_mediated_decay|1/11|n.45+15719C>T||||||,A|intron_variant|MODIFIER|CACNB4|ENSG00000182389|transcript|ENST00000637547.1|protein_coding|2/8|n.6+13595C>T||||||,A|intron_variant|MODIFIER|CACNB4|ENSG00000182389|transcript|ENST00000636901.1|protein_coding|1/10|n.45+15719C>T||||||,A|intron_variant|MODIFIER|CACNB4|ENSG00000182389|transcript|ENST00000635738.1|nonsense_mediated_decay|1/10|n.45+15719C>T||||||,A|intron_variant|MODIFIER|CACNB4|ENSG00000182389|transcript|ENST00000636130.1|protein_coding|2/12|n.6+13595C>T||||||,A|intron_variant|MODIFIER|CACNB4|ENSG00000182389|transcript|ENST00000637217.1|protein_coding|2/13|n.6+13595C>T||||||,A|intron_variant|MODIFIER|CACNB4|ENSG00000182389|transcript|ENST00000637309.1|protein_coding|2/9|n.148-74580C>T||||||,A|intron_variant|MODIFIER|CACNB4|ENSG00000182389|transcript|ENST00000636350.1|protein_coding|1/11|n.45+15719C>T||||||,A|intron_variant|MODIFIER|CACNB4|ENSG00000182389|transcript|ENST00000636598.1|protein_coding|1/12|n.6+13595C>T||||||,A|intron_variant|MODIFIER|CACNB4|ENSG00000182389|transcript|ENST00000636831.1|retained_intron|1/8|n.263+15719C>T||||||,A|intron_variant|MODIFIER|CACNB4|ENSG00000182389|transcript|ENST00000636617.1|protein_coding|1/8|n.45+15719C>T||||||,A|intron_variant|MODIFIER|CACNB4|ENSG00000182389|transcript|ENST00000636507.1|nonsense_mediated_decay|2/12|n.6+13595C>T||||||,A|intron_variant|MODIFIER|CACNB4|ENSG00000182389|transcript|ENST00000637232.1|nonsense_mediated_decay|2/6|n.6+13595C>T||||||,A|intron_variant|MODIFIER|CACNB4|ENSG00000182389|transcript|ENST00000635930.1|nonsense_mediated_decay|3/12|n.-412+12331C>T||||||,A|intron_variant|MODIFIER|CACNB4|ENSG00000182389|transcript|ENST00000636442.1|protein_coding|2/12|n.94-74580C>T||||||,A|intron_variant|MODIFIER|CACNB4|ENSG00000182389|transcript|ENST00000636785.1|protein_coding|2/9|n.94-74580C>T||||||,A|intron_variant|MODIFIER|CACNB4|ENSG00000182389|transcript|ENST00000638091.1|protein_coding|1/11|n.45+15719C>T||||||,A|intron_variant|MODIFIER|CACNB4|ENSG00000182389|transcript|ENST00000636773.1|protein_coding|2/12|n.6+13595C>T||||||,A|intron_variant|MODIFIER|CACNB4|ENSG00000182389|transcript|ENST00000637132.1|nonsense_mediated_decay|2/11|n.6+13595C>T||||||,A|intron_variant|MODIFIER|CACNB4|ENSG00000182389|transcript|ENST00000637762.1|protein_coding|2/14|n.6+13595C>T||||||,A|intron_variant|MODIFIER|CACNB4|ENSG00000182389|transcript|ENST00000637550.1|nonsense_mediated_decay|1/5|n.45+15719C>T||||||,A|intron_variant|MODIFIER|CACNB4|ENSG00000182389|transcript|ENST00000637312.1|nonsense_mediated_decay|1/11|n.45+15719C>T||||||,A|intron_variant|MODIFIER|CACNB4|ENSG00000182389|transcript|ENST00000637436.1|nonsense_mediated_decay|2/13|n.112+4895C>T||||||,A|intron_variant|MODIFIER|CACNB4|ENSG00000182389|transcript|ENST00000635803.1|processed_transcript|1/10|n.303+15719C>T||||||,A|intron_variant|MODIFIER|CACNB4|ENSG00000182389|transcript|ENST00000636762.1|nonsense_mediated_decay|2/13|n.94-74580C>T||||||,A|intron_variant|MODIFIER|CACNB4|ENSG00000182389|transcript|ENST00000637913.1|processed_transcript|1/12|n.133-74580C>T||||||,A|intron_variant|MODIFIER|CACNB4|ENSG00000182389|transcript|ENST00000637284.1|protein_coding|3/14|n.-412+12331C>T||||||,A|intron_variant|MODIFIER|CACNB4|ENSG00000182389|transcript|ENST00000439467.6|protein_coding|2/13|n.6+13595C>T||||||,A|intron_variant|MODIFIER|CACNB4|ENSG00000182389|transcript|ENST00000637319.1|retained_intron|2/12|n.425+13595C>T||||||,A|intron_variant|MODIFIER|CACNB4|ENSG00000182389|transcript|ENST00000637418.1|protein_coding|1/11|n.45+15719C>T||||||,A|intron_variant|MODIFIER|CACNB4|ENSG00000182389|transcript|ENST00000397327.7|protein_coding|2/12|n.6+13595C>T||||||,A|intron_variant|MODIFIER|CACNB4|ENSG00000182389|transcript|ENST00000637330.1|nonsense_mediated_decay|2/12|n.*87+13595C>T||||||,A|intron_variant|MODIFIER|CACNB4|ENSG00000182389|transcript|ENST00000638040.1|protein_coding|2/10|n.6+13595C>T||||||,A|intron_variant|MODIFIER|CACNB4|ENSG00000182389|transcript|ENST00000427385.6|protein_coding|2/12|n.148-74580C>T||||||,A|intron_variant|MODIFIER|CACNB4|ENSG00000182389|transcript|ENST00000636721.1|protein_coding|2/8|n.6+13595C>T||||||,A|intron_variant|MODIFIER|CACNB4|ENSG00000182389|transcript|ENST00000636664.1|nonsense_mediated_decay|1/9|n.45+15719C>T||||||,A|intron_variant|MODIFIER|CACNB4|ENSG00000182389|transcript|ENST00000637779.1|protein_coding|1/9|n.45+15719C>T||||||,A|intron_variant|MODIFIER|CACNB4|ENSG00000182389|transcript|ENST00000636380.1|protein_coding|2/8|n.6+13595C>T||||||,A|intron_variant|MODIFIER|CACNB4|ENSG00000182389|transcript|ENST00000636108.1|protein_coding|2/9|n.6+13595C>T||||||,A|intron_variant|MODIFIER|CACNB4|ENSG00000182389|transcript|ENST00000637535.1|nonsense_mediated_decay|1/10|n.45+15719C>T||||||,A|intron_variant|MODIFIER|CACNB4|ENSG00000182389|transcript|ENST00000637491.1|nonsense_mediated_decay|1/11|n.45+15719C>T||||||,A|intron_variant|MODIFIER|CACNB4|ENSG00000182389|transcript|ENST00000635904.1|nonsense_mediated_decay|2/13|n.6+13595C>T||||||,A|intron_variant|MODIFIER|CACNB4|ENSG00000182389|transcript|ENST00000636810.1|retained_intron|2/11|n.425+13595C>T||||||,A|intron_variant|MODIFIER|CACNB4|ENSG00000182389|transcript|ENST00000637530.1|retained_intron|1/11|n.265+15719C>T||||||,A|intron_variant|MODIFIER|CACNB4|ENSG00000182389|transcript|ENST00000360283.11|protein_coding|1/12|n.45+15719C>T||||||,A|intron_variant|MODIFIER|CACNB4|ENSG00000182389|transcript|ENST00000637514.1|protein_coding|3/14|n.-412+9587C>T||||||,A|intron_variant|MODIFIER|CACNB4|ENSG00000182389|transcript|ENST00000638150.1|nonsense_mediated_decay|1/9|n.45+15719C>T||||||,A|intron_variant|MODIFIER|CACNB4|ENSG00000182389|transcript|ENST00000637956.1|nonsense_mediated_decay|2/10|n.-412+9587C>T||||||,A|intron_variant|MODIFIER|CACNB4|ENSG00000182389|transcript|ENST00000637828.1|nonsense_mediated_decay|2/14|n.6+13595C>T||||||,A|intron_variant|MODIFIER|CACNB4|ENSG00000182389|transcript|ENST00000637765.1|retained_intron|1/10|n.265+15719C>T||||||,A|intron_variant|MODIFIER|CACNB4|ENSG00000182389|transcript|ENST00000637773.1|retained_intron|1/9|n.265+15719C>T||||||,A|intron_variant|MODIFIER|CACNB4|ENSG00000182389|transcript|ENST00000636834.1|retained_intron|2/7|n.264+13595C>T||||||,A|intron_variant|MODIFIER|CACNB4|ENSG00000182389|transcript|ENST00000637622.1|retained_intron|2/9|n.425+13595C>T||||||,A|intron_variant|MODIFIER|CACNB4|ENSG00000182389|transcript|ENST00000470066.2|retained_intron|2/8|n.277-74580C>T||||||,A|intron_variant|MODIFIER|CACNB4|ENSG00000182389|transcript|ENST00000636129.1|protein_coding|2/7|n.94-74580C>T||||||,A|intron_variant|MODIFIER|CACNB4|ENSG00000182389|transcript|ENST00000434468.2|protein_coding|2/6|c.6+13595C>T||||||WARNING_TRANSCRIPT_INCOMPLETE,A|intron_variant|MODIFIER|CACNB4|ENSG00000182389|transcript|ENST00000635743.1|processed_transcript|1/5|n.275-74580C>T||||||,A|intron_variant|MODIFIER|CACNB4|ENSG00000182389|transcript|ENST00000635835.1|retained_intron|1/2|n.279+15719C>T||||||,A|intron_variant|MODIFIER|CACNB4|ENSG00000182389|transcript|ENST00000636496.1|protein_coding|3/3|c.6+13595C>T||||||WARNING_TRANSCRIPT_INCOMPLETE	calcium voltage-gated channel auxiliary subunit beta 4 ; novel transcript
1336815	10_75998339_G_A	0	0	0.470588235294118	C|intron_variant|MODIFIER|CACNB4|ENSG00000182389|transcript|ENST00000539935.7|protein_coding|2/13|n.148-77309C>G||||||,C|intron_variant|MODIFIER|CACNB4|ENSG00000182389|transcript|ENST00000534999.6|protein_coding|1/12|n.45+12990C>G||||||,C|intron_variant|MODIFIER|CACNB4|ENSG00000182389|transcript|ENST00000201943.10|protein_coding|2/12|n.148-77309C>G||||||,C|intron_variant|MODIFIER|CACNB4|ENSG00000182389|transcript|ENST00000636947.1|protein_coding|1/6|n.45+12990C>G||||||,C|intron_variant|MODIFIER|CACNB4|ENSG00000182389|transcript|ENST00000638005.1|protein_coding|2/13|n.94-77309C>G||||||,C|intron_variant|MODIFIER|AC068547.1|ENSG00000283228|transcript|ENST00000637224.1|nonsense_mediated_decay|2/16|n.6+10866C>G||||||,C|intron_variant|MODIFIER|CACNB4|ENSG00000182389|transcript|ENST00000637216.1|protein_coding|1/10|c.45+12990C>G||||||WARNING_TRANSCRIPT_INCOMPLETE,C|intron_variant|MODIFIER|AC068547.1|ENSG00000283228|transcript|ENST00000637559.1|nonsense_mediated_decay|1/11|n.45+12990C>G||||||,C|intron_variant|MODIFIER|CACNB4|ENSG00000182389|transcript|ENST00000637547.1|protein_coding|2/8|n.6+10866C>G||||||,C|intron_variant|MODIFIER|CACNB4|ENSG00000182389|transcript|ENST00000636901.1|protein_coding|1/10|n.45+12990C>G||||||,C|intron_variant|MODIFIER|CACNB4|ENSG00000182389|transcript|ENST00000635738.1|nonsense_mediated_decay|1/10|n.45+12990C>G||||||,C|intron_variant|MODIFIER|CACNB4|ENSG00000182389|transcript|ENST00000636130.1|protein_coding|2/12|n.6+10866C>G||||||,C|intron_variant|MODIFIER|CACNB4|ENSG00000182389|transcript|ENST00000637217.1|protein_coding|2/13|n.6+10866C>G||||||,C|intron_variant|MODIFIER|CACNB4|ENSG00000182389|transcript|ENST00000637309.1|protein_coding|2/9|n.148-77309C>G||||||,C|intron_variant|MODIFIER|CACNB4|ENSG00000182389|transcript|ENST00000636350.1|protein_coding|1/11|n.45+12990C>G||||||,C|intron_variant|MODIFIER|CACNB4|ENSG00000182389|transcript|ENST00000636598.1|protein_coding|1/12|n.6+10866C>G||||||,C|intron_variant|MODIFIER|CACNB4|ENSG00000182389|transcript|ENST00000636831.1|retained_intron|1/8|n.263+12990C>G||||||,C|intron_variant|MODIFIER|CACNB4|ENSG00000182389|transcript|ENST00000636617.1|protein_coding|1/8|n.45+12990C>G||||||,C|intron_variant|MODIFIER|CACNB4|ENSG00000182389|transcript|ENST00000636507.1|nonsense_mediated_decay|2/12|n.6+10866C>G||||||,C|intron_variant|MODIFIER|CACNB4|ENSG00000182389|transcript|ENST00000637232.1|nonsense_mediated_decay|2/6|n.6+10866C>G||||||,C|intron_variant|MODIFIER|CACNB4|ENSG00000182389|transcript|ENST00000635930.1|nonsense_mediated_decay|3/12|n.-412+9602C>G||||||,C|intron_variant|MODIFIER|CACNB4|ENSG00000182389|transcript|ENST00000636442.1|protein_coding|2/12|n.94-77309C>G||||||,C|intron_variant|MODIFIER|CACNB4|ENSG00000182389|transcript|ENST00000636785.1|protein_coding|2/9|n.94-77309C>G||||||,C|intron_variant|MODIFIER|CACNB4|ENSG00000182389|transcript|ENST00000638091.1|protein_coding|1/11|n.45+12990C>G||||||,C|intron_variant|MODIFIER|CACNB4|ENSG00000182389|transcript|ENST00000636773.1|protein_coding|2/12|n.6+10866C>G||||||,C|intron_variant|MODIFIER|CACNB4|ENSG00000182389|transcript|ENST00000637132.1|nonsense_mediated_decay|2/11|n.6+10866C>G||||||,C|intron_variant|MODIFIER|CACNB4|ENSG00000182389|transcript|ENST00000637762.1|protein_coding|2/14|n.6+10866C>G||||||,C|intron_variant|MODIFIER|CACNB4|ENSG00000182389|transcript|ENST00000637550.1|nonsense_mediated_decay|1/5|n.45+12990C>G||||||,C|intron_variant|MODIFIER|CACNB4|ENSG00000182389|transcript|ENST00000637312.1|nonsense_mediated_decay|1/11|n.45+12990C>G||||||,C|intron_variant|MODIFIER|CACNB4|ENSG00000182389|transcript|ENST00000637436.1|nonsense_mediated_decay|2/13|n.112+2166C>G||||||,C|intron_variant|MODIFIER|CACNB4|ENSG00000182389|transcript|ENST00000635803.1|processed_transcript|1/10|n.303+12990C>G||||||,C|intron_variant|MODIFIER|CACNB4|ENSG00000182389|transcript|ENST00000636762.1|nonsense_mediated_decay|2/13|n.94-77309C>G||||||,C|intron_variant|MODIFIER|CACNB4|ENSG00000182389|transcript|ENST00000637913.1|processed_transcript|1/12|n.133-77309C>G||||||,C|intron_variant|MODIFIER|CACNB4|ENSG00000182389|transcript|ENST00000637284.1|protein_coding|3/14|n.-412+9602C>G||||||,C|intron_variant|MODIFIER|CACNB4|ENSG00000182389|transcript|ENST00000439467.6|protein_coding|2/13|n.6+10866C>G||||||,C|intron_variant|MODIFIER|CACNB4|ENSG00000182389|transcript|ENST00000637319.1|retained_intron|2/12|n.425+10866C>G||||||,C|intron_variant|MODIFIER|CACNB4|ENSG00000182389|transcript|ENST00000637418.1|protein_coding|1/11|n.45+12990C>G||||||,C|intron_variant|MODIFIER|CACNB4|ENSG00000182389|transcript|ENST00000397327.7|protein_coding|2/12|n.6+10866C>G||||||,C|intron_variant|MODIFIER|CACNB4|ENSG00000182389|transcript|ENST00000637330.1|nonsense_mediated_decay|2/12|n.*87+10866C>G||||||,C|intron_variant|MODIFIER|CACNB4|ENSG00000182389|transcript|ENST00000638040.1|protein_coding|2/10|n.6+10866C>G||||||,C|intron_variant|MODIFIER|CACNB4|ENSG00000182389|transcript|ENST00000427385.6|protein_coding|2/12|n.148-77309C>G||||||,C|intron_variant|MODIFIER|CACNB4|ENSG00000182389|transcript|ENST00000636721.1|protein_coding|2/8|n.6+10866C>G||||||,C|intron_variant|MODIFIER|CACNB4|ENSG00000182389|transcript|ENST00000636664.1|nonsense_mediated_decay|1/9|n.45+12990C>G||||||,C|intron_variant|MODIFIER|CACNB4|ENSG00000182389|transcript|ENST00000637779.1|protein_coding|1/9|n.45+12990C>G||||||,C|intron_variant|MODIFIER|CACNB4|ENSG00000182389|transcript|ENST00000636380.1|protein_coding|2/8|n.6+10866C>G||||||,C|intron_variant|MODIFIER|CACNB4|ENSG00000182389|transcript|ENST00000636108.1|protein_coding|2/9|n.6+10866C>G||||||,C|intron_variant|MODIFIER|CACNB4|ENSG00000182389|transcript|ENST00000637535.1|nonsense_mediated_decay|1/10|n.45+12990C>G||||||,C|intron_variant|MODIFIER|CACNB4|ENSG00000182389|transcript|ENST00000637491.1|nonsense_mediated_decay|1/11|n.45+12990C>G||||||,C|intron_variant|MODIFIER|CACNB4|ENSG00000182389|transcript|ENST00000635904.1|nonsense_mediated_decay|2/13|n.6+10866C>G||||||,C|intron_variant|MODIFIER|CACNB4|ENSG00000182389|transcript|ENST00000636810.1|retained_intron|2/11|n.425+10866C>G||||||,C|intron_variant|MODIFIER|CACNB4|ENSG00000182389|transcript|ENST00000637530.1|retained_intron|1/11|n.265+12990C>G||||||,C|intron_variant|MODIFIER|CACNB4|ENSG00000182389|transcript|ENST00000360283.11|protein_coding|1/12|n.45+12990C>G||||||,C|intron_variant|MODIFIER|CACNB4|ENSG00000182389|transcript|ENST00000637514.1|protein_coding|3/14|n.-412+6858C>G||||||,C|intron_variant|MODIFIER|CACNB4|ENSG00000182389|transcript|ENST00000638150.1|nonsense_mediated_decay|1/9|n.45+12990C>G||||||,C|intron_variant|MODIFIER|CACNB4|ENSG00000182389|transcript|ENST00000637956.1|nonsense_mediated_decay|2/10|n.-412+6858C>G||||||,C|intron_variant|MODIFIER|CACNB4|ENSG00000182389|transcript|ENST00000637828.1|nonsense_mediated_decay|2/14|n.6+10866C>G||||||,C|intron_variant|MODIFIER|CACNB4|ENSG00000182389|transcript|ENST00000637765.1|retained_intron|1/10|n.265+12990C>G||||||,C|intron_variant|MODIFIER|CACNB4|ENSG00000182389|transcript|ENST00000637773.1|retained_intron|1/9|n.265+12990C>G||||||,C|intron_variant|MODIFIER|CACNB4|ENSG00000182389|transcript|ENST00000636834.1|retained_intron|2/7|n.264+10866C>G||||||,C|intron_variant|MODIFIER|CACNB4|ENSG00000182389|transcript|ENST00000637622.1|retained_intron|2/9|n.425+10866C>G||||||,C|intron_variant|MODIFIER|CACNB4|ENSG00000182389|transcript|ENST00000470066.2|retained_intron|2/8|n.277-77309C>G||||||,C|intron_variant|MODIFIER|CACNB4|ENSG00000182389|transcript|ENST00000636129.1|protein_coding|2/7|n.94-77309C>G||||||,C|intron_variant|MODIFIER|CACNB4|ENSG00000182389|transcript|ENST00000434468.2|protein_coding|2/6|c.6+10866C>G||||||WARNING_TRANSCRIPT_INCOMPLETE,C|intron_variant|MODIFIER|CACNB4|ENSG00000182389|transcript|ENST00000635743.1|processed_transcript|1/5|n.275-77309C>G||||||,C|intron_variant|MODIFIER|CACNB4|ENSG00000182389|transcript|ENST00000635835.1|retained_intron|1/2|n.279+12990C>G||||||,C|intron_variant|MODIFIER|CACNB4|ENSG00000182389|transcript|ENST00000636496.1|protein_coding|3/3|c.6+10866C>G||||||WARNING_TRANSCRIPT_INCOMPLETE	calcium voltage-gated channel auxiliary subunit beta 4 ; novel transcript
1336816	10_76011532_A_G	0	0	1	G|intron_variant|MODIFIER|CACNB4|ENSG00000182389|transcript|ENST00000539935.7|protein_coding|2/13|n.148-88089T>C||||||,G|intron_variant|MODIFIER|CACNB4|ENSG00000182389|transcript|ENST00000534999.6|protein_coding|1/12|n.45+2210T>C||||||,G|intron_variant|MODIFIER|CACNB4|ENSG00000182389|transcript|ENST00000201943.10|protein_coding|2/12|n.148-88089T>C||||||,G|intron_variant|MODIFIER|CACNB4|ENSG00000182389|transcript|ENST00000636947.1|protein_coding|1/6|n.45+2210T>C||||||,G|intron_variant|MODIFIER|CACNB4|ENSG00000182389|transcript|ENST00000638005.1|protein_coding|2/13|n.94-88089T>C||||||,G|intron_variant|MODIFIER|AC068547.1|ENSG00000283228|transcript|ENST00000637224.1|nonsense_mediated_decay|2/16|n.6+86T>C||||||,G|intron_variant|MODIFIER|CACNB4|ENSG00000182389|transcript|ENST00000637216.1|protein_coding|1/10|c.45+2210T>C||||||WARNING_TRANSCRIPT_INCOMPLETE,G|intron_variant|MODIFIER|AC068547.1|ENSG00000283228|transcript|ENST00000637559.1|nonsense_mediated_decay|1/11|n.45+2210T>C||||||,G|intron_variant|MODIFIER|CACNB4|ENSG00000182389|transcript|ENST00000637547.1|protein_coding|2/8|n.6+86T>C||||||,G|intron_variant|MODIFIER|CACNB4|ENSG00000182389|transcript|ENST00000636901.1|protein_coding|1/10|n.45+2210T>C||||||,G|intron_variant|MODIFIER|CACNB4|ENSG00000182389|transcript|ENST00000635738.1|nonsense_mediated_decay|1/10|n.45+2210T>C||||||,G|intron_variant|MODIFIER|CACNB4|ENSG00000182389|transcript|ENST00000636130.1|protein_coding|2/12|n.6+86T>C||||||,G|intron_variant|MODIFIER|CACNB4|ENSG00000182389|transcript|ENST00000637217.1|protein_coding|2/13|n.6+86T>C||||||,G|intron_variant|MODIFIER|CACNB4|ENSG00000182389|transcript|ENST00000637309.1|protein_coding|2/9|n.148-88089T>C||||||,G|intron_variant|MODIFIER|CACNB4|ENSG00000182389|transcript|ENST00000636350.1|protein_coding|1/11|n.45+2210T>C||||||,G|intron_variant|MODIFIER|CACNB4|ENSG00000182389|transcript|ENST00000636598.1|protein_coding|1/12|n.6+86T>C||||||,G|intron_variant|MODIFIER|CACNB4|ENSG00000182389|transcript|ENST00000636831.1|retained_intron|1/8|n.263+2210T>C||||||,G|intron_variant|MODIFIER|CACNB4|ENSG00000182389|transcript|ENST00000636617.1|protein_coding|1/8|n.45+2210T>C||||||,G|intron_variant|MODIFIER|CACNB4|ENSG00000182389|transcript|ENST00000636507.1|nonsense_mediated_decay|2/12|n.6+86T>C||||||,G|intron_variant|MODIFIER|CACNB4|ENSG00000182389|transcript|ENST00000637232.1|nonsense_mediated_decay|2/6|n.6+86T>C||||||,G|intron_variant|MODIFIER|CACNB4|ENSG00000182389|transcript|ENST00000635930.1|nonsense_mediated_decay|2/12|n.-558+86T>C||||||,G|intron_variant|MODIFIER|CACNB4|ENSG00000182389|transcript|ENST00000636442.1|protein_coding|2/12|n.94-88089T>C||||||,G|intron_variant|MODIFIER|CACNB4|ENSG00000182389|transcript|ENST00000636785.1|protein_coding|2/9|n.94-88089T>C||||||,G|intron_variant|MODIFIER|CACNB4|ENSG00000182389|transcript|ENST00000638091.1|protein_coding|1/11|n.45+2210T>C||||||,G|intron_variant|MODIFIER|CACNB4|ENSG00000182389|transcript|ENST00000636773.1|protein_coding|2/12|n.6+86T>C||||||,G|intron_variant|MODIFIER|CACNB4|ENSG00000182389|transcript|ENST00000637132.1|nonsense_mediated_decay|2/11|n.6+86T>C||||||,G|intron_variant|MODIFIER|CACNB4|ENSG00000182389|transcript|ENST00000637762.1|protein_coding|2/14|n.6+86T>C||||||,G|intron_variant|MODIFIER|CACNB4|ENSG00000182389|transcript|ENST00000637550.1|nonsense_mediated_decay|1/5|n.45+2210T>C||||||,G|intron_variant|MODIFIER|CACNB4|ENSG00000182389|transcript|ENST00000637312.1|nonsense_mediated_decay|1/11|n.45+2210T>C||||||,G|intron_variant|MODIFIER|CACNB4|ENSG00000182389|transcript|ENST00000637436.1|nonsense_mediated_decay|1/13|n.45+2210T>C||||||,G|intron_variant|MODIFIER|CACNB4|ENSG00000182389|transcript|ENST00000635803.1|processed_transcript|1/10|n.303+2210T>C||||||,G|intron_variant|MODIFIER|CACNB4|ENSG00000182389|transcript|ENST00000636762.1|nonsense_mediated_decay|2/13|n.94-88089T>C||||||,G|intron_variant|MODIFIER|CACNB4|ENSG00000182389|transcript|ENST00000637913.1|processed_transcript|1/12|n.133-88089T>C||||||,G|intron_variant|MODIFIER|CACNB4|ENSG00000182389|transcript|ENST00000637284.1|protein_coding|2/14|n.-558+86T>C||||||,G|intron_variant|MODIFIER|CACNB4|ENSG00000182389|transcript|ENST00000439467.6|protein_coding|2/13|n.6+86T>C||||||,G|intron_variant|MODIFIER|CACNB4|ENSG00000182389|transcript|ENST00000637319.1|retained_intron|2/12|n.425+86T>C||||||,G|intron_variant|MODIFIER|CACNB4|ENSG00000182389|transcript|ENST00000637418.1|protein_coding|1/11|n.45+2210T>C||||||,G|intron_variant|MODIFIER|CACNB4|ENSG00000182389|transcript|ENST00000397327.7|protein_coding|2/12|n.6+86T>C||||||,G|intron_variant|MODIFIER|CACNB4|ENSG00000182389|transcript|ENST00000637330.1|nonsense_mediated_decay|2/12|n.*87+86T>C||||||,G|intron_variant|MODIFIER|CACNB4|ENSG00000182389|transcript|ENST00000638040.1|protein_coding|2/10|n.6+86T>C||||||,G|intron_variant|MODIFIER|CACNB4|ENSG00000182389|transcript|ENST00000427385.6|protein_coding|2/12|n.148-88089T>C||||||,G|intron_variant|MODIFIER|CACNB4|ENSG00000182389|transcript|ENST00000636721.1|protein_coding|2/8|n.6+86T>C||||||,G|intron_variant|MODIFIER|CACNB4|ENSG00000182389|transcript|ENST00000636664.1|nonsense_mediated_decay|1/9|n.45+2210T>C||||||,G|intron_variant|MODIFIER|CACNB4|ENSG00000182389|transcript|ENST00000637779.1|protein_coding|1/9|n.45+2210T>C||||||,G|intron_variant|MODIFIER|CACNB4|ENSG00000182389|transcript|ENST00000636380.1|protein_coding|2/8|n.6+86T>C||||||,G|intron_variant|MODIFIER|CACNB4|ENSG00000182389|transcript|ENST00000636108.1|protein_coding|2/9|n.6+86T>C||||||,G|intron_variant|MODIFIER|CACNB4|ENSG00000182389|transcript|ENST00000637535.1|nonsense_mediated_decay|1/10|n.45+2210T>C||||||,G|intron_variant|MODIFIER|CACNB4|ENSG00000182389|transcript|ENST00000637491.1|nonsense_mediated_decay|1/11|n.45+2210T>C||||||,G|intron_variant|MODIFIER|CACNB4|ENSG00000182389|transcript|ENST00000635904.1|nonsense_mediated_decay|2/13|n.6+86T>C||||||,G|intron_variant|MODIFIER|CACNB4|ENSG00000182389|transcript|ENST00000636810.1|retained_intron|2/11|n.425+86T>C||||||,G|intron_variant|MODIFIER|CACNB4|ENSG00000182389|transcript|ENST00000637530.1|retained_intron|1/11|n.265+2210T>C||||||,G|intron_variant|MODIFIER|CACNB4|ENSG00000182389|transcript|ENST00000360283.11|protein_coding|1/12|n.45+2210T>C||||||,G|intron_variant|MODIFIER|CACNB4|ENSG00000182389|transcript|ENST00000637514.1|protein_coding|2/14|n.-486+86T>C||||||,G|intron_variant|MODIFIER|CACNB4|ENSG00000182389|transcript|ENST00000638150.1|nonsense_mediated_decay|1/9|n.45+2210T>C||||||,G|intron_variant|MODIFIER|CACNB4|ENSG00000182389|transcript|ENST00000637956.1|nonsense_mediated_decay|1/10|n.-486+86T>C||||||,G|intron_variant|MODIFIER|CACNB4|ENSG00000182389|transcript|ENST00000637828.1|nonsense_mediated_decay|2/14|n.6+86T>C||||||,G|intron_variant|MODIFIER|CACNB4|ENSG00000182389|transcript|ENST00000637765.1|retained_intron|1/10|n.265+2210T>C||||||,G|intron_variant|MODIFIER|CACNB4|ENSG00000182389|transcript|ENST00000637773.1|retained_intron|1/9|n.265+2210T>C||||||,G|intron_variant|MODIFIER|CACNB4|ENSG00000182389|transcript|ENST00000636834.1|retained_intron|2/7|n.264+86T>C||||||,G|intron_variant|MODIFIER|CACNB4|ENSG00000182389|transcript|ENST00000637622.1|retained_intron|2/9|n.425+86T>C||||||,G|intron_variant|MODIFIER|CACNB4|ENSG00000182389|transcript|ENST00000470066.2|retained_intron|2/8|n.277-88089T>C||||||,G|intron_variant|MODIFIER|CACNB4|ENSG00000182389|transcript|ENST00000636129.1|protein_coding|2/7|n.94-88089T>C||||||,G|intron_variant|MODIFIER|CACNB4|ENSG00000182389|transcript|ENST00000434468.2|protein_coding|2/6|c.6+86T>C||||||WARNING_TRANSCRIPT_INCOMPLETE,G|intron_variant|MODIFIER|CACNB4|ENSG00000182389|transcript|ENST00000635743.1|processed_transcript|1/5|n.274+77057T>C||||||,G|intron_variant|MODIFIER|CACNB4|ENSG00000182389|transcript|ENST00000635835.1|retained_intron|1/2|n.279+2210T>C||||||,G|intron_variant|MODIFIER|CACNB4|ENSG00000182389|transcript|ENST00000636496.1|protein_coding|3/3|c.6+86T>C||||||WARNING_TRANSCRIPT_INCOMPLETE,G|non_coding_transcript_exon_variant|MODIFIER|CACNB4|ENSG00000182389|transcript|ENST00000637479.1|retained_intron|2/2|n.525T>C||||||,G|non_coding_transcript_exon_variant|MODIFIER|CACNB4|ENSG00000182389|transcript|ENST00000638083.1|retained_intron|1/1|n.2473T>C||||||	calcium voltage-gated channel auxiliary subunit beta 4 ; novel transcript
1336817	10_76011587_T_C	0	0	1	G|intron_variant|MODIFIER|CACNB4|ENSG00000182389|transcript|ENST00000539935.7|protein_coding|2/13|n.148-89773T>C||||||,G|intron_variant|MODIFIER|CACNB4|ENSG00000182389|transcript|ENST00000534999.6|protein_coding|1/12|n.45+526T>C||||||,G|intron_variant|MODIFIER|CACNB4|ENSG00000182389|transcript|ENST00000201943.10|protein_coding|2/12|n.148-89773T>C||||||,G|intron_variant|MODIFIER|CACNB4|ENSG00000182389|transcript|ENST00000636947.1|protein_coding|1/6|n.45+526T>C||||||,G|intron_variant|MODIFIER|CACNB4|ENSG00000182389|transcript|ENST00000638005.1|protein_coding|2/13|n.94-89773T>C||||||,G|intron_variant|MODIFIER|AC068547.1|ENSG00000283228|transcript|ENST00000637224.1|nonsense_mediated_decay|1/16|n.-155+526T>C||||||,G|intron_variant|MODIFIER|CACNB4|ENSG00000182389|transcript|ENST00000637216.1|protein_coding|1/10|c.45+526T>C||||||WARNING_TRANSCRIPT_INCOMPLETE,G|intron_variant|MODIFIER|AC068547.1|ENSG00000283228|transcript|ENST00000637559.1|nonsense_mediated_decay|1/11|n.45+526T>C||||||,G|intron_variant|MODIFIER|CACNB4|ENSG00000182389|transcript|ENST00000637547.1|protein_coding|1/8|n.-155+526T>C||||||,G|intron_variant|MODIFIER|CACNB4|ENSG00000182389|transcript|ENST00000636901.1|protein_coding|1/10|n.45+526T>C||||||,G|intron_variant|MODIFIER|CACNB4|ENSG00000182389|transcript|ENST00000635738.1|nonsense_mediated_decay|1/10|n.45+526T>C||||||,G|intron_variant|MODIFIER|CACNB4|ENSG00000182389|transcript|ENST00000637217.1|protein_coding|1/13|n.-155+526T>C||||||,G|intron_variant|MODIFIER|CACNB4|ENSG00000182389|transcript|ENST00000637309.1|protein_coding|2/9|n.148-89773T>C||||||,G|intron_variant|MODIFIER|CACNB4|ENSG00000182389|transcript|ENST00000636350.1|protein_coding|1/11|n.45+526T>C||||||,G|intron_variant|MODIFIER|CACNB4|ENSG00000182389|transcript|ENST00000636831.1|retained_intron|1/8|n.263+526T>C||||||,G|intron_variant|MODIFIER|CACNB4|ENSG00000182389|transcript|ENST00000636617.1|protein_coding|1/8|n.45+526T>C||||||,G|intron_variant|MODIFIER|CACNB4|ENSG00000182389|transcript|ENST00000636507.1|nonsense_mediated_decay|1/12|n.-155+526T>C||||||,G|intron_variant|MODIFIER|CACNB4|ENSG00000182389|transcript|ENST00000637232.1|nonsense_mediated_decay|1/6|n.-155+526T>C||||||,G|intron_variant|MODIFIER|CACNB4|ENSG00000182389|transcript|ENST00000635930.1|nonsense_mediated_decay|1/12|n.-718+526T>C||||||,G|intron_variant|MODIFIER|CACNB4|ENSG00000182389|transcript|ENST00000636442.1|protein_coding|2/12|n.94-89773T>C||||||,G|intron_variant|MODIFIER|CACNB4|ENSG00000182389|transcript|ENST00000636785.1|protein_coding|2/9|n.94-89773T>C||||||,G|intron_variant|MODIFIER|CACNB4|ENSG00000182389|transcript|ENST00000638091.1|protein_coding|1/11|n.45+526T>C||||||,G|intron_variant|MODIFIER|CACNB4|ENSG00000182389|transcript|ENST00000636773.1|protein_coding|1/12|n.-155+526T>C||||||,G|intron_variant|MODIFIER|CACNB4|ENSG00000182389|transcript|ENST00000637132.1|nonsense_mediated_decay|1/11|n.-155+526T>C||||||,G|intron_variant|MODIFIER|CACNB4|ENSG00000182389|transcript|ENST00000637762.1|protein_coding|1/14|n.-155+526T>C||||||,G|intron_variant|MODIFIER|CACNB4|ENSG00000182389|transcript|ENST00000637550.1|nonsense_mediated_decay|1/5|n.45+526T>C||||||,G|intron_variant|MODIFIER|CACNB4|ENSG00000182389|transcript|ENST00000637312.1|nonsense_mediated_decay|1/11|n.45+526T>C||||||,G|intron_variant|MODIFIER|CACNB4|ENSG00000182389|transcript|ENST00000637436.1|nonsense_mediated_decay|1/13|n.45+526T>C||||||,G|intron_variant|MODIFIER|CACNB4|ENSG00000182389|transcript|ENST00000635803.1|processed_transcript|1/10|n.303+526T>C||||||,G|intron_variant|MODIFIER|CACNB4|ENSG00000182389|transcript|ENST00000636762.1|nonsense_mediated_decay|2/13|n.94-89773T>C||||||,G|intron_variant|MODIFIER|CACNB4|ENSG00000182389|transcript|ENST00000637913.1|processed_transcript|1/12|n.133-89773T>C||||||,G|intron_variant|MODIFIER|CACNB4|ENSG00000182389|transcript|ENST00000637284.1|protein_coding|1/14|n.-718+526T>C||||||,G|intron_variant|MODIFIER|CACNB4|ENSG00000182389|transcript|ENST00000637319.1|retained_intron|1/12|n.265+526T>C||||||,G|intron_variant|MODIFIER|CACNB4|ENSG00000182389|transcript|ENST00000637418.1|protein_coding|1/11|n.45+526T>C||||||,G|intron_variant|MODIFIER|CACNB4|ENSG00000182389|transcript|ENST00000397327.7|protein_coding|1/12|n.-155+526T>C||||||,G|intron_variant|MODIFIER|CACNB4|ENSG00000182389|transcript|ENST00000637330.1|nonsense_mediated_decay|1/12|n.45+526T>C||||||,G|intron_variant|MODIFIER|CACNB4|ENSG00000182389|transcript|ENST00000638040.1|protein_coding|1/10|n.-155+526T>C||||||,G|intron_variant|MODIFIER|CACNB4|ENSG00000182389|transcript|ENST00000427385.6|protein_coding|2/12|n.148-89773T>C||||||,G|intron_variant|MODIFIER|CACNB4|ENSG00000182389|transcript|ENST00000636721.1|protein_coding|1/8|n.-155+526T>C||||||,G|intron_variant|MODIFIER|CACNB4|ENSG00000182389|transcript|ENST00000636664.1|nonsense_mediated_decay|1/9|n.45+526T>C||||||,G|intron_variant|MODIFIER|CACNB4|ENSG00000182389|transcript|ENST00000637779.1|protein_coding|1/9|n.45+526T>C||||||,G|intron_variant|MODIFIER|CACNB4|ENSG00000182389|transcript|ENST00000636380.1|protein_coding|1/8|n.-155+526T>C||||||,G|intron_variant|MODIFIER|CACNB4|ENSG00000182389|transcript|ENST00000636108.1|protein_coding|1/9|n.-155+526T>C||||||,G|intron_variant|MODIFIER|CACNB4|ENSG00000182389|transcript|ENST00000637535.1|nonsense_mediated_decay|1/10|n.45+526T>C||||||,G|intron_variant|MODIFIER|CACNB4|ENSG00000182389|transcript|ENST00000637491.1|nonsense_mediated_decay|1/11|n.45+526T>C||||||,G|intron_variant|MODIFIER|CACNB4|ENSG00000182389|transcript|ENST00000635904.1|nonsense_mediated_decay|1/13|n.-155+526T>C||||||,G|intron_variant|MODIFIER|CACNB4|ENSG00000182389|transcript|ENST00000636810.1|retained_intron|1/11|n.265+526T>C||||||,G|intron_variant|MODIFIER|CACNB4|ENSG00000182389|transcript|ENST00000637530.1|retained_intron|1/11|n.265+526T>C||||||,G|intron_variant|MODIFIER|CACNB4|ENSG00000182389|transcript|ENST00000360283.11|protein_coding|1/12|n.45+526T>C||||||,G|intron_variant|MODIFIER|CACNB4|ENSG00000182389|transcript|ENST00000637514.1|protein_coding|1/14|n.-646+526T>C||||||,G|intron_variant|MODIFIER|CACNB4|ENSG00000182389|transcript|ENST00000638150.1|nonsense_mediated_decay|1/9|n.45+526T>C||||||,G|intron_variant|MODIFIER|CACNB4|ENSG00000182389|transcript|ENST00000637765.1|retained_intron|1/10|n.265+526T>C||||||,G|intron_variant|MODIFIER|CACNB4|ENSG00000182389|transcript|ENST00000637773.1|retained_intron|1/9|n.265+526T>C||||||,G|intron_variant|MODIFIER|CACNB4|ENSG00000182389|transcript|ENST00000636834.1|retained_intron|1/7|n.104+526T>C||||||,G|intron_variant|MODIFIER|CACNB4|ENSG00000182389|transcript|ENST00000637622.1|retained_intron|1/9|n.265+526T>C||||||,G|intron_variant|MODIFIER|CACNB4|ENSG00000182389|transcript|ENST00000470066.2|retained_intron|2/8|n.277-89773T>C||||||,G|intron_variant|MODIFIER|CACNB4|ENSG00000182389|transcript|ENST00000636129.1|protein_coding|2/7|n.94-89773T>C||||||,G|intron_variant|MODIFIER|CACNB4|ENSG00000182389|transcript|ENST00000434468.2|protein_coding|1/6|c.-155+526T>C||||||WARNING_TRANSCRIPT_INCOMPLETE,G|intron_variant|MODIFIER|CACNB4|ENSG00000182389|transcript|ENST00000635743.1|processed_transcript|1/5|n.274+75373T>C||||||,G|intron_variant|MODIFIER|CACNB4|ENSG00000182389|transcript|ENST00000635835.1|retained_intron|1/2|n.279+526T>C||||||,G|intron_variant|MODIFIER|CACNB4|ENSG00000182389|transcript|ENST00000636496.1|protein_coding|2/3|c.-154-1439T>C||||||WARNING_TRANSCRIPT_INCOMPLETE,G|intron_variant|MODIFIER|CACNB4|ENSG00000182389|transcript|ENST00000637479.1|retained_intron|1/1|n.279+526T>C||||||,G|non_coding_transcript_exon_variant|MODIFIER|CACNB4|ENSG00000182389|transcript|ENST00000638083.1|retained_intron|1/1|n.789T>C||||||	calcium voltage-gated channel auxiliary subunit beta 4 ; novel transcript
1336818	10_76019140_G_A	0	0	1	G|intron_variant|MODIFIER|CACNB4|ENSG00000182389|transcript|ENST00000539935.7|protein_coding|2/13|n.148-98177T>C||||||,G|intron_variant|MODIFIER|CACNB4|ENSG00000182389|transcript|ENST00000201943.10|protein_coding|2/12|n.148-98177T>C||||||,G|intron_variant|MODIFIER|CACNB4|ENSG00000182389|transcript|ENST00000638005.1|protein_coding|2/13|n.94-98177T>C||||||,G|intron_variant|MODIFIER|CACNB4|ENSG00000182389|transcript|ENST00000637309.1|protein_coding|2/9|n.148-98177T>C||||||,G|intron_variant|MODIFIER|CACNB4|ENSG00000182389|transcript|ENST00000636442.1|protein_coding|2/12|n.94-98177T>C||||||,G|intron_variant|MODIFIER|CACNB4|ENSG00000182389|transcript|ENST00000636785.1|protein_coding|2/9|n.94-98177T>C||||||,G|intron_variant|MODIFIER|CACNB4|ENSG00000182389|transcript|ENST00000636762.1|nonsense_mediated_decay|2/13|n.94-98177T>C||||||,G|intron_variant|MODIFIER|CACNB4|ENSG00000182389|transcript|ENST00000637913.1|processed_transcript|1/12|n.133-98177T>C||||||,G|intron_variant|MODIFIER|CACNB4|ENSG00000182389|transcript|ENST00000427385.6|protein_coding|2/12|n.148-98177T>C||||||,G|intron_variant|MODIFIER|CACNB4|ENSG00000182389|transcript|ENST00000470066.2|retained_intron|2/8|n.277-98177T>C||||||,G|intron_variant|MODIFIER|CACNB4|ENSG00000182389|transcript|ENST00000636129.1|protein_coding|2/7|n.94-98177T>C||||||,G|intron_variant|MODIFIER|CACNB4|ENSG00000182389|transcript|ENST00000635743.1|processed_transcript|1/5|n.274+66969T>C||||||,G|intron_variant|MODIFIER|CACNB4|ENSG00000182389|transcript|ENST00000636496.1|protein_coding|2/3|c.-154-9843T>C||||||WARNING_TRANSCRIPT_INCOMPLETE	calcium voltage-gated channel auxiliary subunit beta 4
1336819	10_76021521_A_G	0	0	1	G|intron_variant|MODIFIER|CACNB4|ENSG00000182389|transcript|ENST00000539935.7|protein_coding|2/13|n.148-100930G>C||||||,G|intron_variant|MODIFIER|CACNB4|ENSG00000182389|transcript|ENST00000201943.10|protein_coding|2/12|n.148-100930G>C||||||,G|intron_variant|MODIFIER|CACNB4|ENSG00000182389|transcript|ENST00000638005.1|protein_coding|2/13|n.94-100930G>C||||||,G|intron_variant|MODIFIER|CACNB4|ENSG00000182389|transcript|ENST00000637309.1|protein_coding|2/9|n.148-100930G>C||||||,G|intron_variant|MODIFIER|CACNB4|ENSG00000182389|transcript|ENST00000636442.1|protein_coding|2/12|n.94-100930G>C||||||,G|intron_variant|MODIFIER|CACNB4|ENSG00000182389|transcript|ENST00000636785.1|protein_coding|2/9|n.94-100930G>C||||||,G|intron_variant|MODIFIER|CACNB4|ENSG00000182389|transcript|ENST00000636762.1|nonsense_mediated_decay|2/13|n.94-100930G>C||||||,G|intron_variant|MODIFIER|CACNB4|ENSG00000182389|transcript|ENST00000637913.1|processed_transcript|1/12|n.133-100930G>C||||||,G|intron_variant|MODIFIER|CACNB4|ENSG00000182389|transcript|ENST00000427385.6|protein_coding|2/12|n.148-100930G>C||||||,G|intron_variant|MODIFIER|CACNB4|ENSG00000182389|transcript|ENST00000470066.2|retained_intron|2/8|n.277-100930G>C||||||,G|intron_variant|MODIFIER|CACNB4|ENSG00000182389|transcript|ENST00000636129.1|protein_coding|2/7|n.94-100930G>C||||||,G|intron_variant|MODIFIER|CACNB4|ENSG00000182389|transcript|ENST00000635743.1|processed_transcript|1/5|n.274+64216G>C||||||,G|intron_variant|MODIFIER|CACNB4|ENSG00000182389|transcript|ENST00000636496.1|protein_coding|2/3|c.-154-12596G>C||||||WARNING_TRANSCRIPT_INCOMPLETE	calcium voltage-gated channel auxiliary subunit beta 4
1336820	10_76021866_A_G	0	0	1	C|intron_variant|MODIFIER|CACNB4|ENSG00000182389|transcript|ENST00000539935.7|protein_coding|2/13|n.148-101622T>G||||||,C|intron_variant|MODIFIER|CACNB4|ENSG00000182389|transcript|ENST00000201943.10|protein_coding|2/12|n.148-101622T>G||||||,C|intron_variant|MODIFIER|CACNB4|ENSG00000182389|transcript|ENST00000638005.1|protein_coding|2/13|n.94-101622T>G||||||,C|intron_variant|MODIFIER|CACNB4|ENSG00000182389|transcript|ENST00000637309.1|protein_coding|2/9|n.148-101622T>G||||||,C|intron_variant|MODIFIER|CACNB4|ENSG00000182389|transcript|ENST00000636442.1|protein_coding|2/12|n.94-101622T>G||||||,C|intron_variant|MODIFIER|CACNB4|ENSG00000182389|transcript|ENST00000636785.1|protein_coding|2/9|n.94-101622T>G||||||,C|intron_variant|MODIFIER|CACNB4|ENSG00000182389|transcript|ENST00000636762.1|nonsense_mediated_decay|2/13|n.94-101622T>G||||||,C|intron_variant|MODIFIER|CACNB4|ENSG00000182389|transcript|ENST00000637913.1|processed_transcript|1/12|n.133-101622T>G||||||,C|intron_variant|MODIFIER|CACNB4|ENSG00000182389|transcript|ENST00000427385.6|protein_coding|2/12|n.148-101622T>G||||||,C|intron_variant|MODIFIER|CACNB4|ENSG00000182389|transcript|ENST00000470066.2|retained_intron|2/8|n.277-101622T>G||||||,C|intron_variant|MODIFIER|CACNB4|ENSG00000182389|transcript|ENST00000636129.1|protein_coding|2/7|n.94-101622T>G||||||,C|intron_variant|MODIFIER|CACNB4|ENSG00000182389|transcript|ENST00000635743.1|processed_transcript|1/5|n.274+63524T>G||||||,C|intron_variant|MODIFIER|CACNB4|ENSG00000182389|transcript|ENST00000636496.1|protein_coding|2/3|c.-154-13288T>G||||||WARNING_TRANSCRIPT_INCOMPLETE	calcium voltage-gated channel auxiliary subunit beta 4
1336821	10_76022898_C_T	0	0	1	G|intron_variant|MODIFIER|CACNB4|ENSG00000182389|transcript|ENST00000539935.7|protein_coding|2/13|n.147+105219A>C||||||,G|intron_variant|MODIFIER|CACNB4|ENSG00000182389|transcript|ENST00000201943.10|protein_coding|2/12|n.147+105219A>C||||||,G|intron_variant|MODIFIER|CACNB4|ENSG00000182389|transcript|ENST00000638005.1|protein_coding|2/13|n.93+105219A>C||||||,G|intron_variant|MODIFIER|CACNB4|ENSG00000182389|transcript|ENST00000637309.1|protein_coding|2/9|n.147+105219A>C||||||,G|intron_variant|MODIFIER|CACNB4|ENSG00000182389|transcript|ENST00000636442.1|protein_coding|2/12|n.93+105219A>C||||||,G|intron_variant|MODIFIER|CACNB4|ENSG00000182389|transcript|ENST00000636785.1|protein_coding|2/9|n.93+105219A>C||||||,G|intron_variant|MODIFIER|CACNB4|ENSG00000182389|transcript|ENST00000636762.1|nonsense_mediated_decay|2/13|n.93+105219A>C||||||,G|intron_variant|MODIFIER|CACNB4|ENSG00000182389|transcript|ENST00000637913.1|processed_transcript|1/12|n.132+105219A>C||||||,G|intron_variant|MODIFIER|CACNB4|ENSG00000182389|transcript|ENST00000427385.6|protein_coding|2/12|n.147+105219A>C||||||,G|intron_variant|MODIFIER|CACNB4|ENSG00000182389|transcript|ENST00000470066.2|retained_intron|2/8|n.276+105219A>C||||||,G|intron_variant|MODIFIER|CACNB4|ENSG00000182389|transcript|ENST00000636129.1|protein_coding|2/7|n.93+105219A>C||||||,G|intron_variant|MODIFIER|CACNB4|ENSG00000182389|transcript|ENST00000635743.1|processed_transcript|1/5|n.274+55405A>C||||||,G|intron_variant|MODIFIER|CACNB4|ENSG00000182389|transcript|ENST00000636496.1|protein_coding|2/3|c.-154-21407A>C||||||WARNING_TRANSCRIPT_INCOMPLETE	calcium voltage-gated channel auxiliary subunit beta 4
1336822	10_76023183_G_A	0	0	1	C|intron_variant|MODIFIER|CACNB4|ENSG00000182389|transcript|ENST00000539935.7|protein_coding|2/13|n.147+99416A>G||||||,C|intron_variant|MODIFIER|CACNB4|ENSG00000182389|transcript|ENST00000201943.10|protein_coding|2/12|n.147+99416A>G||||||,C|intron_variant|MODIFIER|CACNB4|ENSG00000182389|transcript|ENST00000638005.1|protein_coding|2/13|n.93+99416A>G||||||,C|intron_variant|MODIFIER|CACNB4|ENSG00000182389|transcript|ENST00000637309.1|protein_coding|2/9|n.147+99416A>G||||||,C|intron_variant|MODIFIER|CACNB4|ENSG00000182389|transcript|ENST00000636442.1|protein_coding|2/12|n.93+99416A>G||||||,C|intron_variant|MODIFIER|CACNB4|ENSG00000182389|transcript|ENST00000636785.1|protein_coding|2/9|n.93+99416A>G||||||,C|intron_variant|MODIFIER|CACNB4|ENSG00000182389|transcript|ENST00000636762.1|nonsense_mediated_decay|2/13|n.93+99416A>G||||||,C|intron_variant|MODIFIER|CACNB4|ENSG00000182389|transcript|ENST00000637913.1|processed_transcript|1/12|n.132+99416A>G||||||,C|intron_variant|MODIFIER|CACNB4|ENSG00000182389|transcript|ENST00000427385.6|protein_coding|2/12|n.147+99416A>G||||||,C|intron_variant|MODIFIER|CACNB4|ENSG00000182389|transcript|ENST00000470066.2|retained_intron|2/8|n.276+99416A>G||||||,C|intron_variant|MODIFIER|CACNB4|ENSG00000182389|transcript|ENST00000636129.1|protein_coding|2/7|n.93+99416A>G||||||,C|intron_variant|MODIFIER|CACNB4|ENSG00000182389|transcript|ENST00000635743.1|processed_transcript|1/5|n.274+49602A>G||||||,C|intron_variant|MODIFIER|CACNB4|ENSG00000182389|transcript|ENST00000636496.1|protein_coding|2/3|c.-154-27210A>G||||||WARNING_TRANSCRIPT_INCOMPLETE	calcium voltage-gated channel auxiliary subunit beta 4
1336823	10_76025548_G_A	0	0	1	T|intron_variant|MODIFIER|CACNB4|ENSG00000182389|transcript|ENST00000539935.7|protein_coding|2/13|n.147+84515G>A||||||,T|intron_variant|MODIFIER|CACNB4|ENSG00000182389|transcript|ENST00000201943.10|protein_coding|2/12|n.147+84515G>A||||||,T|intron_variant|MODIFIER|CACNB4|ENSG00000182389|transcript|ENST00000638005.1|protein_coding|2/13|n.93+84515G>A||||||,T|intron_variant|MODIFIER|CACNB4|ENSG00000182389|transcript|ENST00000637309.1|protein_coding|2/9|n.147+84515G>A||||||,T|intron_variant|MODIFIER|CACNB4|ENSG00000182389|transcript|ENST00000636442.1|protein_coding|2/12|n.93+84515G>A||||||,T|intron_variant|MODIFIER|CACNB4|ENSG00000182389|transcript|ENST00000636785.1|protein_coding|2/9|n.93+84515G>A||||||,T|intron_variant|MODIFIER|CACNB4|ENSG00000182389|transcript|ENST00000636762.1|nonsense_mediated_decay|2/13|n.93+84515G>A||||||,T|intron_variant|MODIFIER|CACNB4|ENSG00000182389|transcript|ENST00000637913.1|processed_transcript|1/12|n.132+84515G>A||||||,T|intron_variant|MODIFIER|CACNB4|ENSG00000182389|transcript|ENST00000427385.6|protein_coding|2/12|n.147+84515G>A||||||,T|intron_variant|MODIFIER|CACNB4|ENSG00000182389|transcript|ENST00000470066.2|retained_intron|2/8|n.276+84515G>A||||||,T|intron_variant|MODIFIER|CACNB4|ENSG00000182389|transcript|ENST00000636129.1|protein_coding|2/7|n.93+84515G>A||||||,T|intron_variant|MODIFIER|CACNB4|ENSG00000182389|transcript|ENST00000635743.1|processed_transcript|1/5|n.274+34701G>A||||||,T|intron_variant|MODIFIER|CACNB4|ENSG00000182389|transcript|ENST00000636496.1|protein_coding|2/3|c.-154-42111G>A||||||WARNING_TRANSCRIPT_INCOMPLETE	calcium voltage-gated channel auxiliary subunit beta 4
1336824	10_76026096_C_T	0	0	1	G|intron_variant|MODIFIER|CACNB4|ENSG00000182389|transcript|ENST00000539935.7|protein_coding|2/13|n.147+82389T>C||||||,G|intron_variant|MODIFIER|CACNB4|ENSG00000182389|transcript|ENST00000201943.10|protein_coding|2/12|n.147+82389T>C||||||,G|intron_variant|MODIFIER|CACNB4|ENSG00000182389|transcript|ENST00000638005.1|protein_coding|2/13|n.93+82389T>C||||||,G|intron_variant|MODIFIER|CACNB4|ENSG00000182389|transcript|ENST00000637309.1|protein_coding|2/9|n.147+82389T>C||||||,G|intron_variant|MODIFIER|CACNB4|ENSG00000182389|transcript|ENST00000636442.1|protein_coding|2/12|n.93+82389T>C||||||,G|intron_variant|MODIFIER|CACNB4|ENSG00000182389|transcript|ENST00000636785.1|protein_coding|2/9|n.93+82389T>C||||||,G|intron_variant|MODIFIER|CACNB4|ENSG00000182389|transcript|ENST00000636762.1|nonsense_mediated_decay|2/13|n.93+82389T>C||||||,G|intron_variant|MODIFIER|CACNB4|ENSG00000182389|transcript|ENST00000637913.1|processed_transcript|1/12|n.132+82389T>C||||||,G|intron_variant|MODIFIER|CACNB4|ENSG00000182389|transcript|ENST00000427385.6|protein_coding|2/12|n.147+82389T>C||||||,G|intron_variant|MODIFIER|CACNB4|ENSG00000182389|transcript|ENST00000470066.2|retained_intron|2/8|n.276+82389T>C||||||,G|intron_variant|MODIFIER|CACNB4|ENSG00000182389|transcript|ENST00000636129.1|protein_coding|2/7|n.93+82389T>C||||||,G|intron_variant|MODIFIER|CACNB4|ENSG00000182389|transcript|ENST00000635743.1|processed_transcript|1/5|n.274+32575T>C||||||,G|intron_variant|MODIFIER|CACNB4|ENSG00000182389|transcript|ENST00000636496.1|protein_coding|2/3|c.-154-44237T>C||||||WARNING_TRANSCRIPT_INCOMPLETE	calcium voltage-gated channel auxiliary subunit beta 4
1336825	10_76034166_G_A	0	0	1	T|intron_variant|MODIFIER|CACNB4|ENSG00000182389|transcript|ENST00000539935.7|protein_coding|2/13|n.147+81687G>A||||||,T|intron_variant|MODIFIER|CACNB4|ENSG00000182389|transcript|ENST00000201943.10|protein_coding|2/12|n.147+81687G>A||||||,T|intron_variant|MODIFIER|CACNB4|ENSG00000182389|transcript|ENST00000638005.1|protein_coding|2/13|n.93+81687G>A||||||,T|intron_variant|MODIFIER|CACNB4|ENSG00000182389|transcript|ENST00000637309.1|protein_coding|2/9|n.147+81687G>A||||||,T|intron_variant|MODIFIER|CACNB4|ENSG00000182389|transcript|ENST00000636442.1|protein_coding|2/12|n.93+81687G>A||||||,T|intron_variant|MODIFIER|CACNB4|ENSG00000182389|transcript|ENST00000636785.1|protein_coding|2/9|n.93+81687G>A||||||,T|intron_variant|MODIFIER|CACNB4|ENSG00000182389|transcript|ENST00000636762.1|nonsense_mediated_decay|2/13|n.93+81687G>A||||||,T|intron_variant|MODIFIER|CACNB4|ENSG00000182389|transcript|ENST00000637913.1|processed_transcript|1/12|n.132+81687G>A||||||,T|intron_variant|MODIFIER|CACNB4|ENSG00000182389|transcript|ENST00000427385.6|protein_coding|2/12|n.147+81687G>A||||||,T|intron_variant|MODIFIER|CACNB4|ENSG00000182389|transcript|ENST00000470066.2|retained_intron|2/8|n.276+81687G>A||||||,T|intron_variant|MODIFIER|CACNB4|ENSG00000182389|transcript|ENST00000636129.1|protein_coding|2/7|n.93+81687G>A||||||,T|intron_variant|MODIFIER|CACNB4|ENSG00000182389|transcript|ENST00000635743.1|processed_transcript|1/5|n.274+31873G>A||||||,T|intron_variant|MODIFIER|CACNB4|ENSG00000182389|transcript|ENST00000636496.1|protein_coding|2/3|c.-154-44939G>A||||||WARNING_TRANSCRIPT_INCOMPLETE	calcium voltage-gated channel auxiliary subunit beta 4
1336826	10_76039168_C_T	0	0	1	G|intron_variant|MODIFIER|CACNB4|ENSG00000182389|transcript|ENST00000539935.7|protein_coding|2/13|n.147+78093T>C||||||,G|intron_variant|MODIFIER|CACNB4|ENSG00000182389|transcript|ENST00000201943.10|protein_coding|2/12|n.147+78093T>C||||||,G|intron_variant|MODIFIER|CACNB4|ENSG00000182389|transcript|ENST00000638005.1|protein_coding|2/13|n.93+78093T>C||||||,G|intron_variant|MODIFIER|CACNB4|ENSG00000182389|transcript|ENST00000637309.1|protein_coding|2/9|n.147+78093T>C||||||,G|intron_variant|MODIFIER|CACNB4|ENSG00000182389|transcript|ENST00000636442.1|protein_coding|2/12|n.93+78093T>C||||||,G|intron_variant|MODIFIER|CACNB4|ENSG00000182389|transcript|ENST00000636785.1|protein_coding|2/9|n.93+78093T>C||||||,G|intron_variant|MODIFIER|CACNB4|ENSG00000182389|transcript|ENST00000636762.1|nonsense_mediated_decay|2/13|n.93+78093T>C||||||,G|intron_variant|MODIFIER|CACNB4|ENSG00000182389|transcript|ENST00000637913.1|processed_transcript|1/12|n.132+78093T>C||||||,G|intron_variant|MODIFIER|CACNB4|ENSG00000182389|transcript|ENST00000427385.6|protein_coding|2/12|n.147+78093T>C||||||,G|intron_variant|MODIFIER|CACNB4|ENSG00000182389|transcript|ENST00000470066.2|retained_intron|2/8|n.276+78093T>C||||||,G|intron_variant|MODIFIER|CACNB4|ENSG00000182389|transcript|ENST00000636129.1|protein_coding|2/7|n.93+78093T>C||||||,G|intron_variant|MODIFIER|CACNB4|ENSG00000182389|transcript|ENST00000635743.1|processed_transcript|1/5|n.274+28279T>C||||||,G|intron_variant|MODIFIER|CACNB4|ENSG00000182389|transcript|ENST00000636496.1|protein_coding|2/3|c.-154-48533T>C||||||WARNING_TRANSCRIPT_INCOMPLETE	calcium voltage-gated channel auxiliary subunit beta 4
1336827	10_76040465_C_T	0	0	1	G|intron_variant|MODIFIER|CACNB4|ENSG00000182389|transcript|ENST00000539935.7|protein_coding|2/13|n.147+72936T>C||||||,G|intron_variant|MODIFIER|CACNB4|ENSG00000182389|transcript|ENST00000201943.10|protein_coding|2/12|n.147+72936T>C||||||,G|intron_variant|MODIFIER|CACNB4|ENSG00000182389|transcript|ENST00000638005.1|protein_coding|2/13|n.93+72936T>C||||||,G|intron_variant|MODIFIER|CACNB4|ENSG00000182389|transcript|ENST00000637309.1|protein_coding|2/9|n.147+72936T>C||||||,G|intron_variant|MODIFIER|CACNB4|ENSG00000182389|transcript|ENST00000636442.1|protein_coding|2/12|n.93+72936T>C||||||,G|intron_variant|MODIFIER|CACNB4|ENSG00000182389|transcript|ENST00000636785.1|protein_coding|2/9|n.93+72936T>C||||||,G|intron_variant|MODIFIER|CACNB4|ENSG00000182389|transcript|ENST00000636762.1|nonsense_mediated_decay|2/13|n.93+72936T>C||||||,G|intron_variant|MODIFIER|CACNB4|ENSG00000182389|transcript|ENST00000637913.1|processed_transcript|1/12|n.132+72936T>C||||||,G|intron_variant|MODIFIER|CACNB4|ENSG00000182389|transcript|ENST00000427385.6|protein_coding|2/12|n.147+72936T>C||||||,G|intron_variant|MODIFIER|CACNB4|ENSG00000182389|transcript|ENST00000470066.2|retained_intron|2/8|n.276+72936T>C||||||,G|intron_variant|MODIFIER|CACNB4|ENSG00000182389|transcript|ENST00000636129.1|protein_coding|2/7|n.93+72936T>C||||||,G|intron_variant|MODIFIER|CACNB4|ENSG00000182389|transcript|ENST00000635743.1|processed_transcript|1/5|n.274+23122T>C||||||,G|intron_variant|MODIFIER|CACNB4|ENSG00000182389|transcript|ENST00000636496.1|protein_coding|2/3|c.-154-53690T>C||||||WARNING_TRANSCRIPT_INCOMPLETE	calcium voltage-gated channel auxiliary subunit beta 4
1336828	10_76041842_A_G	0	0	1	C|intron_variant|MODIFIER|CACNB4|ENSG00000182389|transcript|ENST00000539935.7|protein_coding|2/13|n.147+68136A>G||||||,C|intron_variant|MODIFIER|CACNB4|ENSG00000182389|transcript|ENST00000201943.10|protein_coding|2/12|n.147+68136A>G||||||,C|intron_variant|MODIFIER|CACNB4|ENSG00000182389|transcript|ENST00000638005.1|protein_coding|2/13|n.93+68136A>G||||||,C|intron_variant|MODIFIER|CACNB4|ENSG00000182389|transcript|ENST00000637309.1|protein_coding|2/9|n.147+68136A>G||||||,C|intron_variant|MODIFIER|CACNB4|ENSG00000182389|transcript|ENST00000636442.1|protein_coding|2/12|n.93+68136A>G||||||,C|intron_variant|MODIFIER|CACNB4|ENSG00000182389|transcript|ENST00000636785.1|protein_coding|2/9|n.93+68136A>G||||||,C|intron_variant|MODIFIER|CACNB4|ENSG00000182389|transcript|ENST00000636762.1|nonsense_mediated_decay|2/13|n.93+68136A>G||||||,C|intron_variant|MODIFIER|CACNB4|ENSG00000182389|transcript|ENST00000637913.1|processed_transcript|1/12|n.132+68136A>G||||||,C|intron_variant|MODIFIER|CACNB4|ENSG00000182389|transcript|ENST00000427385.6|protein_coding|2/12|n.147+68136A>G||||||,C|intron_variant|MODIFIER|CACNB4|ENSG00000182389|transcript|ENST00000470066.2|retained_intron|2/8|n.276+68136A>G||||||,C|intron_variant|MODIFIER|CACNB4|ENSG00000182389|transcript|ENST00000636129.1|protein_coding|2/7|n.93+68136A>G||||||,C|intron_variant|MODIFIER|CACNB4|ENSG00000182389|transcript|ENST00000635743.1|processed_transcript|1/5|n.274+18322A>G||||||,C|intron_variant|MODIFIER|CACNB4|ENSG00000182389|transcript|ENST00000636496.1|protein_coding|2/3|c.-154-58490A>G||||||WARNING_TRANSCRIPT_INCOMPLETE	calcium voltage-gated channel auxiliary subunit beta 4
1336829	10_76043943_C_G	0	0	1	C|intron_variant|MODIFIER|CACNB4|ENSG00000182389|transcript|ENST00000539935.7|protein_coding|2/13|n.147+61397A>G||||||,C|intron_variant|MODIFIER|CACNB4|ENSG00000182389|transcript|ENST00000201943.10|protein_coding|2/12|n.147+61397A>G||||||,C|intron_variant|MODIFIER|CACNB4|ENSG00000182389|transcript|ENST00000638005.1|protein_coding|2/13|n.93+61397A>G||||||,C|intron_variant|MODIFIER|CACNB4|ENSG00000182389|transcript|ENST00000637309.1|protein_coding|2/9|n.147+61397A>G||||||,C|intron_variant|MODIFIER|CACNB4|ENSG00000182389|transcript|ENST00000636442.1|protein_coding|2/12|n.93+61397A>G||||||,C|intron_variant|MODIFIER|CACNB4|ENSG00000182389|transcript|ENST00000636785.1|protein_coding|2/9|n.93+61397A>G||||||,C|intron_variant|MODIFIER|CACNB4|ENSG00000182389|transcript|ENST00000636762.1|nonsense_mediated_decay|2/13|n.93+61397A>G||||||,C|intron_variant|MODIFIER|CACNB4|ENSG00000182389|transcript|ENST00000637913.1|processed_transcript|1/12|n.132+61397A>G||||||,C|intron_variant|MODIFIER|CACNB4|ENSG00000182389|transcript|ENST00000427385.6|protein_coding|2/12|n.147+61397A>G||||||,C|intron_variant|MODIFIER|CACNB4|ENSG00000182389|transcript|ENST00000470066.2|retained_intron|2/8|n.276+61397A>G||||||,C|intron_variant|MODIFIER|CACNB4|ENSG00000182389|transcript|ENST00000636129.1|protein_coding|2/7|n.93+61397A>G||||||,C|intron_variant|MODIFIER|CACNB4|ENSG00000182389|transcript|ENST00000635743.1|processed_transcript|1/5|n.274+11583A>G||||||,C|intron_variant|MODIFIER|CACNB4|ENSG00000182389|transcript|ENST00000636496.1|protein_coding|2/3|c.-155+61397A>G||||||WARNING_TRANSCRIPT_INCOMPLETE	calcium voltage-gated channel auxiliary subunit beta 4
1336830	10_76043989_G_A	0	0	1	T|intron_variant|MODIFIER|CACNB4|ENSG00000182389|transcript|ENST00000539935.7|protein_coding|2/13|n.147+60581G>A||||||,T|intron_variant|MODIFIER|CACNB4|ENSG00000182389|transcript|ENST00000201943.10|protein_coding|2/12|n.147+60581G>A||||||,T|intron_variant|MODIFIER|CACNB4|ENSG00000182389|transcript|ENST00000638005.1|protein_coding|2/13|n.93+60581G>A||||||,T|intron_variant|MODIFIER|CACNB4|ENSG00000182389|transcript|ENST00000637309.1|protein_coding|2/9|n.147+60581G>A||||||,T|intron_variant|MODIFIER|CACNB4|ENSG00000182389|transcript|ENST00000636442.1|protein_coding|2/12|n.93+60581G>A||||||,T|intron_variant|MODIFIER|CACNB4|ENSG00000182389|transcript|ENST00000636785.1|protein_coding|2/9|n.93+60581G>A||||||,T|intron_variant|MODIFIER|CACNB4|ENSG00000182389|transcript|ENST00000636762.1|nonsense_mediated_decay|2/13|n.93+60581G>A||||||,T|intron_variant|MODIFIER|CACNB4|ENSG00000182389|transcript|ENST00000637913.1|processed_transcript|1/12|n.132+60581G>A||||||,T|intron_variant|MODIFIER|CACNB4|ENSG00000182389|transcript|ENST00000427385.6|protein_coding|2/12|n.147+60581G>A||||||,T|intron_variant|MODIFIER|CACNB4|ENSG00000182389|transcript|ENST00000470066.2|retained_intron|2/8|n.276+60581G>A||||||,T|intron_variant|MODIFIER|CACNB4|ENSG00000182389|transcript|ENST00000636129.1|protein_coding|2/7|n.93+60581G>A||||||,T|intron_variant|MODIFIER|CACNB4|ENSG00000182389|transcript|ENST00000635743.1|processed_transcript|1/5|n.274+10767G>A||||||,T|intron_variant|MODIFIER|CACNB4|ENSG00000182389|transcript|ENST00000636496.1|protein_coding|2/3|c.-155+60581G>A||||||WARNING_TRANSCRIPT_INCOMPLETE	calcium voltage-gated channel auxiliary subunit beta 4
1336831	10_76044902_G_A	0	0	1	A|intron_variant|MODIFIER|CACNB4|ENSG00000182389|transcript|ENST00000539935.7|protein_coding|2/13|n.147+58545C>T||||||,A|intron_variant|MODIFIER|CACNB4|ENSG00000182389|transcript|ENST00000201943.10|protein_coding|2/12|n.147+58545C>T||||||,A|intron_variant|MODIFIER|CACNB4|ENSG00000182389|transcript|ENST00000638005.1|protein_coding|2/13|n.93+58545C>T||||||,A|intron_variant|MODIFIER|CACNB4|ENSG00000182389|transcript|ENST00000637309.1|protein_coding|2/9|n.147+58545C>T||||||,A|intron_variant|MODIFIER|CACNB4|ENSG00000182389|transcript|ENST00000636442.1|protein_coding|2/12|n.93+58545C>T||||||,A|intron_variant|MODIFIER|CACNB4|ENSG00000182389|transcript|ENST00000636785.1|protein_coding|2/9|n.93+58545C>T||||||,A|intron_variant|MODIFIER|CACNB4|ENSG00000182389|transcript|ENST00000636762.1|nonsense_mediated_decay|2/13|n.93+58545C>T||||||,A|intron_variant|MODIFIER|CACNB4|ENSG00000182389|transcript|ENST00000637913.1|processed_transcript|1/12|n.132+58545C>T||||||,A|intron_variant|MODIFIER|CACNB4|ENSG00000182389|transcript|ENST00000427385.6|protein_coding|2/12|n.147+58545C>T||||||,A|intron_variant|MODIFIER|CACNB4|ENSG00000182389|transcript|ENST00000470066.2|retained_intron|2/8|n.276+58545C>T||||||,A|intron_variant|MODIFIER|CACNB4|ENSG00000182389|transcript|ENST00000636129.1|protein_coding|2/7|n.93+58545C>T||||||,A|intron_variant|MODIFIER|CACNB4|ENSG00000182389|transcript|ENST00000635743.1|processed_transcript|1/5|n.274+8731C>T||||||,A|intron_variant|MODIFIER|CACNB4|ENSG00000182389|transcript|ENST00000636496.1|protein_coding|2/3|c.-155+58545C>T||||||WARNING_TRANSCRIPT_INCOMPLETE	calcium voltage-gated channel auxiliary subunit beta 4
1336832	10_76047269_T_C	0	0	1	T|intron_variant|MODIFIER|CACNB4|ENSG00000182389|transcript|ENST00000539935.7|protein_coding|2/13|n.147+58086T>A||||||,T|intron_variant|MODIFIER|CACNB4|ENSG00000182389|transcript|ENST00000201943.10|protein_coding|2/12|n.147+58086T>A||||||,T|intron_variant|MODIFIER|CACNB4|ENSG00000182389|transcript|ENST00000638005.1|protein_coding|2/13|n.93+58086T>A||||||,T|intron_variant|MODIFIER|CACNB4|ENSG00000182389|transcript|ENST00000637309.1|protein_coding|2/9|n.147+58086T>A||||||,T|intron_variant|MODIFIER|CACNB4|ENSG00000182389|transcript|ENST00000636442.1|protein_coding|2/12|n.93+58086T>A||||||,T|intron_variant|MODIFIER|CACNB4|ENSG00000182389|transcript|ENST00000636785.1|protein_coding|2/9|n.93+58086T>A||||||,T|intron_variant|MODIFIER|CACNB4|ENSG00000182389|transcript|ENST00000636762.1|nonsense_mediated_decay|2/13|n.93+58086T>A||||||,T|intron_variant|MODIFIER|CACNB4|ENSG00000182389|transcript|ENST00000637913.1|processed_transcript|1/12|n.132+58086T>A||||||,T|intron_variant|MODIFIER|CACNB4|ENSG00000182389|transcript|ENST00000427385.6|protein_coding|2/12|n.147+58086T>A||||||,T|intron_variant|MODIFIER|CACNB4|ENSG00000182389|transcript|ENST00000470066.2|retained_intron|2/8|n.276+58086T>A||||||,T|intron_variant|MODIFIER|CACNB4|ENSG00000182389|transcript|ENST00000636129.1|protein_coding|2/7|n.93+58086T>A||||||,T|intron_variant|MODIFIER|CACNB4|ENSG00000182389|transcript|ENST00000635743.1|processed_transcript|1/5|n.274+8272T>A||||||,T|intron_variant|MODIFIER|CACNB4|ENSG00000182389|transcript|ENST00000636496.1|protein_coding|2/3|c.-155+58086T>A||||||WARNING_TRANSCRIPT_INCOMPLETE	calcium voltage-gated channel auxiliary subunit beta 4
1336833	10_76047334_A_C	0	0	1	T|intron_variant|MODIFIER|CACNB4|ENSG00000182389|transcript|ENST00000539935.7|protein_coding|2/13|n.147+55787G>A||||||,T|intron_variant|MODIFIER|CACNB4|ENSG00000182389|transcript|ENST00000201943.10|protein_coding|2/12|n.147+55787G>A||||||,T|intron_variant|MODIFIER|CACNB4|ENSG00000182389|transcript|ENST00000638005.1|protein_coding|2/13|n.93+55787G>A||||||,T|intron_variant|MODIFIER|CACNB4|ENSG00000182389|transcript|ENST00000637309.1|protein_coding|2/9|n.147+55787G>A||||||,T|intron_variant|MODIFIER|CACNB4|ENSG00000182389|transcript|ENST00000636442.1|protein_coding|2/12|n.93+55787G>A||||||,T|intron_variant|MODIFIER|CACNB4|ENSG00000182389|transcript|ENST00000636785.1|protein_coding|2/9|n.93+55787G>A||||||,T|intron_variant|MODIFIER|CACNB4|ENSG00000182389|transcript|ENST00000636762.1|nonsense_mediated_decay|2/13|n.93+55787G>A||||||,T|intron_variant|MODIFIER|CACNB4|ENSG00000182389|transcript|ENST00000637913.1|processed_transcript|1/12|n.132+55787G>A||||||,T|intron_variant|MODIFIER|CACNB4|ENSG00000182389|transcript|ENST00000427385.6|protein_coding|2/12|n.147+55787G>A||||||,T|intron_variant|MODIFIER|CACNB4|ENSG00000182389|transcript|ENST00000470066.2|retained_intron|2/8|n.276+55787G>A||||||,T|intron_variant|MODIFIER|CACNB4|ENSG00000182389|transcript|ENST00000636129.1|protein_coding|2/7|n.93+55787G>A||||||,T|intron_variant|MODIFIER|CACNB4|ENSG00000182389|transcript|ENST00000635743.1|processed_transcript|1/5|n.274+5973G>A||||||,T|intron_variant|MODIFIER|CACNB4|ENSG00000182389|transcript|ENST00000636496.1|protein_coding|2/3|c.-155+55787G>A||||||WARNING_TRANSCRIPT_INCOMPLETE	calcium voltage-gated channel auxiliary subunit beta 4
1336834	10_76049902_C_A	0	0	1	C|intron_variant|MODIFIER|CACNB4|ENSG00000182389|transcript|ENST00000539935.7|protein_coding|2/13|n.147+49739T>G||||||,C|intron_variant|MODIFIER|CACNB4|ENSG00000182389|transcript|ENST00000201943.10|protein_coding|2/12|n.147+49739T>G||||||,C|intron_variant|MODIFIER|CACNB4|ENSG00000182389|transcript|ENST00000638005.1|protein_coding|2/13|n.93+49739T>G||||||,C|intron_variant|MODIFIER|CACNB4|ENSG00000182389|transcript|ENST00000637309.1|protein_coding|2/9|n.147+49739T>G||||||,C|intron_variant|MODIFIER|CACNB4|ENSG00000182389|transcript|ENST00000636442.1|protein_coding|2/12|n.93+49739T>G||||||,C|intron_variant|MODIFIER|CACNB4|ENSG00000182389|transcript|ENST00000636785.1|protein_coding|2/9|n.93+49739T>G||||||,C|intron_variant|MODIFIER|CACNB4|ENSG00000182389|transcript|ENST00000636762.1|nonsense_mediated_decay|2/13|n.93+49739T>G||||||,C|intron_variant|MODIFIER|CACNB4|ENSG00000182389|transcript|ENST00000637913.1|processed_transcript|1/12|n.132+49739T>G||||||,C|intron_variant|MODIFIER|CACNB4|ENSG00000182389|transcript|ENST00000427385.6|protein_coding|2/12|n.147+49739T>G||||||,C|intron_variant|MODIFIER|CACNB4|ENSG00000182389|transcript|ENST00000470066.2|retained_intron|2/8|n.276+49739T>G||||||,C|intron_variant|MODIFIER|CACNB4|ENSG00000182389|transcript|ENST00000636129.1|protein_coding|2/7|n.93+49739T>G||||||,C|intron_variant|MODIFIER|CACNB4|ENSG00000182389|transcript|ENST00000636496.1|protein_coding|2/3|c.-155+49739T>G||||||WARNING_TRANSCRIPT_INCOMPLETE,C|non_coding_transcript_exon_variant|MODIFIER|CACNB4|ENSG00000182389|transcript|ENST00000635743.1|processed_transcript|1/6|n.199T>G||||||	calcium voltage-gated channel auxiliary subunit beta 4
1336835	10_76049999_T_C	0	0	0.46	A|intron_variant|MODIFIER|CACNB4|ENSG00000182389|transcript|ENST00000539935.7|protein_coding|2/13|n.147+49364C>T||||||,A|intron_variant|MODIFIER|CACNB4|ENSG00000182389|transcript|ENST00000201943.10|protein_coding|2/12|n.147+49364C>T||||||,A|intron_variant|MODIFIER|CACNB4|ENSG00000182389|transcript|ENST00000638005.1|protein_coding|2/13|n.93+49364C>T||||||,A|intron_variant|MODIFIER|CACNB4|ENSG00000182389|transcript|ENST00000637309.1|protein_coding|2/9|n.147+49364C>T||||||,A|intron_variant|MODIFIER|CACNB4|ENSG00000182389|transcript|ENST00000636442.1|protein_coding|2/12|n.93+49364C>T||||||,A|intron_variant|MODIFIER|CACNB4|ENSG00000182389|transcript|ENST00000636785.1|protein_coding|2/9|n.93+49364C>T||||||,A|intron_variant|MODIFIER|CACNB4|ENSG00000182389|transcript|ENST00000636762.1|nonsense_mediated_decay|2/13|n.93+49364C>T||||||,A|intron_variant|MODIFIER|CACNB4|ENSG00000182389|transcript|ENST00000637913.1|processed_transcript|1/12|n.132+49364C>T||||||,A|intron_variant|MODIFIER|CACNB4|ENSG00000182389|transcript|ENST00000427385.6|protein_coding|2/12|n.147+49364C>T||||||,A|intron_variant|MODIFIER|CACNB4|ENSG00000182389|transcript|ENST00000470066.2|retained_intron|2/8|n.276+49364C>T||||||,A|intron_variant|MODIFIER|CACNB4|ENSG00000182389|transcript|ENST00000636129.1|protein_coding|2/7|n.93+49364C>T||||||,A|intron_variant|MODIFIER|CACNB4|ENSG00000182389|transcript|ENST00000636496.1|protein_coding|2/3|c.-155+49364C>T||||||WARNING_TRANSCRIPT_INCOMPLETE	calcium voltage-gated channel auxiliary subunit beta 4
1336836	10_76051132_C_T	0	0	1	C|intron_variant|MODIFIER|CACNB4|ENSG00000182389|transcript|ENST00000539935.7|protein_coding|2/13|n.147+34718A>G||||||,C|intron_variant|MODIFIER|CACNB4|ENSG00000182389|transcript|ENST00000201943.10|protein_coding|2/12|n.147+34718A>G||||||,C|intron_variant|MODIFIER|CACNB4|ENSG00000182389|transcript|ENST00000638005.1|protein_coding|2/13|n.93+34718A>G||||||,C|intron_variant|MODIFIER|CACNB4|ENSG00000182389|transcript|ENST00000637309.1|protein_coding|2/9|n.147+34718A>G||||||,C|intron_variant|MODIFIER|CACNB4|ENSG00000182389|transcript|ENST00000636442.1|protein_coding|2/12|n.93+34718A>G||||||,C|intron_variant|MODIFIER|CACNB4|ENSG00000182389|transcript|ENST00000636785.1|protein_coding|2/9|n.93+34718A>G||||||,C|intron_variant|MODIFIER|CACNB4|ENSG00000182389|transcript|ENST00000636762.1|nonsense_mediated_decay|2/13|n.93+34718A>G||||||,C|intron_variant|MODIFIER|CACNB4|ENSG00000182389|transcript|ENST00000637913.1|processed_transcript|1/12|n.132+34718A>G||||||,C|intron_variant|MODIFIER|CACNB4|ENSG00000182389|transcript|ENST00000427385.6|protein_coding|2/12|n.147+34718A>G||||||,C|intron_variant|MODIFIER|CACNB4|ENSG00000182389|transcript|ENST00000470066.2|retained_intron|2/8|n.276+34718A>G||||||,C|intron_variant|MODIFIER|CACNB4|ENSG00000182389|transcript|ENST00000636129.1|protein_coding|2/7|n.93+34718A>G||||||,C|intron_variant|MODIFIER|CACNB4|ENSG00000182389|transcript|ENST00000636496.1|protein_coding|2/3|c.-155+34718A>G||||||WARNING_TRANSCRIPT_INCOMPLETE	calcium voltage-gated channel auxiliary subunit beta 4
1336837	10_76055223_C_T	0	0	1	T|intron_variant|MODIFIER|CACNB4|ENSG00000182389|transcript|ENST00000539935.7|protein_coding|2/13|n.147+28583C>A||||||,T|intron_variant|MODIFIER|CACNB4|ENSG00000182389|transcript|ENST00000201943.10|protein_coding|2/12|n.147+28583C>A||||||,T|intron_variant|MODIFIER|CACNB4|ENSG00000182389|transcript|ENST00000638005.1|protein_coding|2/13|n.93+28583C>A||||||,T|intron_variant|MODIFIER|CACNB4|ENSG00000182389|transcript|ENST00000637309.1|protein_coding|2/9|n.147+28583C>A||||||,T|intron_variant|MODIFIER|CACNB4|ENSG00000182389|transcript|ENST00000636442.1|protein_coding|2/12|n.93+28583C>A||||||,T|intron_variant|MODIFIER|CACNB4|ENSG00000182389|transcript|ENST00000636785.1|protein_coding|2/9|n.93+28583C>A||||||,T|intron_variant|MODIFIER|CACNB4|ENSG00000182389|transcript|ENST00000636762.1|nonsense_mediated_decay|2/13|n.93+28583C>A||||||,T|intron_variant|MODIFIER|CACNB4|ENSG00000182389|transcript|ENST00000637913.1|processed_transcript|1/12|n.132+28583C>A||||||,T|intron_variant|MODIFIER|CACNB4|ENSG00000182389|transcript|ENST00000427385.6|protein_coding|2/12|n.147+28583C>A||||||,T|intron_variant|MODIFIER|CACNB4|ENSG00000182389|transcript|ENST00000470066.2|retained_intron|2/8|n.276+28583C>A||||||,T|intron_variant|MODIFIER|CACNB4|ENSG00000182389|transcript|ENST00000636129.1|protein_coding|2/7|n.93+28583C>A||||||,T|intron_variant|MODIFIER|CACNB4|ENSG00000182389|transcript|ENST00000636496.1|protein_coding|2/3|c.-155+28583C>A||||||WARNING_TRANSCRIPT_INCOMPLETE	calcium voltage-gated channel auxiliary subunit beta 4
1336838	10_76055464_T_G	0	0	1	G|intron_variant|MODIFIER|CACNB4|ENSG00000182389|transcript|ENST00000539935.7|protein_coding|2/13|n.147+14743T>C||||||,G|intron_variant|MODIFIER|CACNB4|ENSG00000182389|transcript|ENST00000201943.10|protein_coding|2/12|n.147+14743T>C||||||,G|intron_variant|MODIFIER|CACNB4|ENSG00000182389|transcript|ENST00000638005.1|protein_coding|2/13|n.93+14743T>C||||||,G|intron_variant|MODIFIER|CACNB4|ENSG00000182389|transcript|ENST00000637309.1|protein_coding|2/9|n.147+14743T>C||||||,G|intron_variant|MODIFIER|CACNB4|ENSG00000182389|transcript|ENST00000636442.1|protein_coding|2/12|n.93+14743T>C||||||,G|intron_variant|MODIFIER|CACNB4|ENSG00000182389|transcript|ENST00000636785.1|protein_coding|2/9|n.93+14743T>C||||||,G|intron_variant|MODIFIER|CACNB4|ENSG00000182389|transcript|ENST00000636762.1|nonsense_mediated_decay|2/13|n.93+14743T>C||||||,G|intron_variant|MODIFIER|CACNB4|ENSG00000182389|transcript|ENST00000637913.1|processed_transcript|1/12|n.132+14743T>C||||||,G|intron_variant|MODIFIER|CACNB4|ENSG00000182389|transcript|ENST00000427385.6|protein_coding|2/12|n.147+14743T>C||||||,G|intron_variant|MODIFIER|CACNB4|ENSG00000182389|transcript|ENST00000470066.2|retained_intron|2/8|n.276+14743T>C||||||,G|intron_variant|MODIFIER|CACNB4|ENSG00000182389|transcript|ENST00000636129.1|protein_coding|2/7|n.93+14743T>C||||||,G|intron_variant|MODIFIER|CACNB4|ENSG00000182389|transcript|ENST00000636496.1|protein_coding|2/3|c.-155+14743T>C||||||WARNING_TRANSCRIPT_INCOMPLETE	calcium voltage-gated channel auxiliary subunit beta 4
1336839	10_76056412_G_A	0	0	1	T|intron_variant|MODIFIER|CACNB4|ENSG00000182389|transcript|ENST00000539935.7|protein_coding|2/13|n.147+14293G>A||||||,T|intron_variant|MODIFIER|CACNB4|ENSG00000182389|transcript|ENST00000201943.10|protein_coding|2/12|n.147+14293G>A||||||,T|intron_variant|MODIFIER|CACNB4|ENSG00000182389|transcript|ENST00000638005.1|protein_coding|2/13|n.93+14293G>A||||||,T|intron_variant|MODIFIER|CACNB4|ENSG00000182389|transcript|ENST00000637309.1|protein_coding|2/9|n.147+14293G>A||||||,T|intron_variant|MODIFIER|CACNB4|ENSG00000182389|transcript|ENST00000636442.1|protein_coding|2/12|n.93+14293G>A||||||,T|intron_variant|MODIFIER|CACNB4|ENSG00000182389|transcript|ENST00000636785.1|protein_coding|2/9|n.93+14293G>A||||||,T|intron_variant|MODIFIER|CACNB4|ENSG00000182389|transcript|ENST00000636762.1|nonsense_mediated_decay|2/13|n.93+14293G>A||||||,T|intron_variant|MODIFIER|CACNB4|ENSG00000182389|transcript|ENST00000637913.1|processed_transcript|1/12|n.132+14293G>A||||||,T|intron_variant|MODIFIER|CACNB4|ENSG00000182389|transcript|ENST00000427385.6|protein_coding|2/12|n.147+14293G>A||||||,T|intron_variant|MODIFIER|CACNB4|ENSG00000182389|transcript|ENST00000470066.2|retained_intron|2/8|n.276+14293G>A||||||,T|intron_variant|MODIFIER|CACNB4|ENSG00000182389|transcript|ENST00000636129.1|protein_coding|2/7|n.93+14293G>A||||||,T|intron_variant|MODIFIER|CACNB4|ENSG00000182389|transcript|ENST00000636496.1|protein_coding|2/3|c.-155+14293G>A||||||WARNING_TRANSCRIPT_INCOMPLETE	calcium voltage-gated channel auxiliary subunit beta 4
1336840	10_76057631_A_G	0	0	1	C|intron_variant|MODIFIER|STAM2|ENSG00000115145|transcript|ENST00000263904.5|protein_coding|7/13|n.705-1255C>G||||||,C|intron_variant|MODIFIER|STAM2|ENSG00000115145|transcript|ENST00000482997.5|retained_intron|7/11|n.792-1255C>G||||||,C|intron_variant|MODIFIER|STAM2|ENSG00000115145|transcript|ENST00000463854.5|retained_intron|7/10|n.812-1255C>G||||||	signal transducing adaptor molecule 2
1336841	10_76058277_G_A	0	0	1	G|intron_variant|MODIFIER|STAM2|ENSG00000115145|transcript|ENST00000263904.5|protein_coding|1/13|n.41-7698T>C||||||,G|intron_variant|MODIFIER|STAM2|ENSG00000115145|transcript|ENST00000482997.5|retained_intron|1/11|n.128-7698T>C||||||,G|intron_variant|MODIFIER|STAM2|ENSG00000115145|transcript|ENST00000463854.5|retained_intron|1/10|n.148-7698T>C||||||,G|intron_variant|MODIFIER|STAM2|ENSG00000115145|transcript|ENST00000494589.1|retained_intron|1/5|n.140-9627T>C||||||	signal transducing adaptor molecule 2
1336842	10_76058836_C_T	0	0	1	G|intron_variant|MODIFIER|STAM2|ENSG00000115145|transcript|ENST00000263904.5|protein_coding|1/13|n.40+10686G>C||||||,G|intron_variant|MODIFIER|STAM2|ENSG00000115145|transcript|ENST00000482997.5|retained_intron|1/11|n.127+10686G>C||||||,G|intron_variant|MODIFIER|STAM2|ENSG00000115145|transcript|ENST00000463854.5|retained_intron|1/10|n.147+10686G>C||||||,G|intron_variant|MODIFIER|STAM2|ENSG00000115145|transcript|ENST00000494589.1|retained_intron|1/5|n.139+10686G>C||||||	signal transducing adaptor molecule 2
1336843	10_76058941_G_A	0	0	1	C|intron_variant|MODIFIER|STAM2|ENSG00000115145|transcript|ENST00000263904.5|protein_coding|1/13|n.40+1004A>G||||||,C|intron_variant|MODIFIER|STAM2|ENSG00000115145|transcript|ENST00000482997.5|retained_intron|1/11|n.127+1004A>G||||||,C|intron_variant|MODIFIER|STAM2|ENSG00000115145|transcript|ENST00000463854.5|retained_intron|1/10|n.147+1004A>G||||||,C|intron_variant|MODIFIER|STAM2|ENSG00000115145|transcript|ENST00000494589.1|retained_intron|1/5|n.139+1004A>G||||||	signal transducing adaptor molecule 2
1336844	10_76059226_C_T	0	0	1	G|non_coding_transcript_exon_variant|MODIFIER|AC079790.2|ENSG00000286234|transcript|ENST00000652350.1|pseudogene|2/5|n.560C>G||||||	novel transcript
1336845	10_76059272_G_A	0	0	1	T|intron_variant|MODIFIER|AC079790.2|ENSG00000286234|transcript|ENST00000652350.1|pseudogene|2/4|n.659+4456C>T||||||	novel transcript
1336846	10_76059442_A_C	0	0	1	G|intron_variant|MODIFIER|AC079790.2|ENSG00000286234|transcript|ENST00000652350.1|pseudogene|2/4|n.659+5053A>G||||||	novel transcript
1336847	10_76063743_A_G	0	0	1	A|intron_variant|MODIFIER|AC079790.2|ENSG00000286234|transcript|ENST00000652350.1|pseudogene|2/4|n.660-8004G>A||||||	novel transcript
1336848	10_76064075_T_C	0	0	1	A|intron_variant|MODIFIER|AC079790.2|ENSG00000286234|transcript|ENST00000652350.1|pseudogene|2/4|n.660-5391G>A||||||	novel transcript
1336849	10_76064114_A_C	0	0	1	A|intron_variant|MODIFIER|AC079790.2|ENSG00000286234|transcript|ENST00000652350.1|pseudogene|2/4|n.660-2714G>A||||||	novel transcript
1336850	10_76067397_G_T	0	0	1	A|intron_variant|MODIFIER|AC079790.2|ENSG00000286234|transcript|ENST00000652350.1|pseudogene|2/4|n.660-2138G>A||||||	novel transcript
1336851	10_76067639_T_C	0	0	1	INTERGENIC	NA
1336852	10_76068176_A_G	0	0	1	INTERGENIC	NA
1336853	10_76068327_G_C	0	0	1	INTERGENIC	NA
1336854	10_76068943_A_G	0	0	1	INTERGENIC	NA
1336855	10_76069275_A_G	0	0	1	INTERGENIC	NA
1336856	10_76069357_T_A	0	0	1	INTERGENIC	NA
1336857	10_76069662_T_C	0	0	1	INTERGENIC	NA
1336858	10_76071135_G_C	0	0	1	INTERGENIC	NA
1336859	10_76072575_C_G	0	0	1	INTERGENIC	NA
1336860	10_76073917_T_C	0	0	1	INTERGENIC	NA
1336861	10_76074324_C_T	0	0	1	INTERGENIC	NA
1336862	10_76074690_T_C	0	0	1	INTERGENIC	NA
1336863	10_76074908_G_A	0	0	1	INTERGENIC	NA
1336864	10_76075337_T_C	0	0	0.971428571428571	INTERGENIC	NA
1336865	10_76076571_A_G	0	0	1	INTERGENIC	NA
1336866	10_76076701_T_G	0	0	1	INTERGENIC	NA
1336867	10_76076744_T_C	0	0	1	INTERGENIC	NA
1336868	10_76081136_C_T	0	0	1	INTERGENIC	NA
1336869	10_76084095_T_A	0	0	1	INTERGENIC	NA
1336870	10_76084558_T_C	0	0	1	INTERGENIC	NA
1336871	10_76086210_A_C	0	0	1	INTERGENIC	NA
1336872	10_76086889_G_A	0	0	1	INTERGENIC	NA
1336873	10_76088929_T_C	0	0	1	INTERGENIC	NA
1336874	10_76089464_C_G	0	0	1	INTERGENIC	NA
1336875	10_76089511_T_C	0	0	1	INTERGENIC	NA
1336876	10_76092617_T_G	0	0	1	INTERGENIC	NA
1336877	10_76092842_T_C	0	0	1	INTERGENIC	NA
1336878	10_76093392_T_A	0	0	1	INTERGENIC	NA
1336879	10_76093550_C_T	0	0	1	INTERGENIC	NA
1336880	10_76094145_A_G	0	0	1	INTERGENIC	NA
1336881	10_76094674_G_C	0	0	1	INTERGENIC	NA
1336882	10_76097363_A_G	0	0	1	INTERGENIC	NA
1336883	10_76099885_T_A	0	0	1	INTERGENIC	NA
1336884	10_76100409_G_T	0	0	1	INTERGENIC	NA
1336885	10_76103297_G_A	0	0	1	INTERGENIC	NA
1336886	10_76105169_G_A	0	0	1	INTERGENIC	NA
1336887	10_76105427_G_T	0	0	1	INTERGENIC	NA
1336888	10_76106392_T_C	0	0	1	INTERGENIC	NA
1336889	10_76106569_A_G	0	0	0.511111111111111	INTERGENIC	NA
1336890	10_76106905_G_T	0	0	0.431372549019608	G|intron_variant|MODIFIER|FMNL2|ENSG00000157827|transcript|ENST00000288670.14|protein_coding|1/25|n.117+1036T>G||||||	formin like 2
1336891	10_76106974_T_C	0	0	1	C|intron_variant|MODIFIER|FMNL2|ENSG00000157827|transcript|ENST00000288670.14|protein_coding|1/25|n.117+1193G>C||||||	formin like 2
1336892	10_76109222_C_T	0	0	0.469387755102041	G|intron_variant|MODIFIER|FMNL2|ENSG00000157827|transcript|ENST00000288670.14|protein_coding|1/25|n.117+2674A>G||||||	formin like 2
1336893	10_76109511_G_A	0	0	0.95	C|intron_variant|MODIFIER|FMNL2|ENSG00000157827|transcript|ENST00000288670.14|protein_coding|1/25|n.117+6068A>C||||||	formin like 2
1336894	10_76119348_T_C	0	0	1	T|intron_variant|MODIFIER|FMNL2|ENSG00000157827|transcript|ENST00000288670.14|protein_coding|1/25|n.117+16722C>T||||||	formin like 2
1336895	10_76122198_G_C	0	0	1	G|intron_variant|MODIFIER|FMNL2|ENSG00000157827|transcript|ENST00000288670.14|protein_coding|1/25|n.117+25334A>G||||||	formin like 2
1336896	10_76122423_A_G	0	0	1	G|intron_variant|MODIFIER|FMNL2|ENSG00000157827|transcript|ENST00000288670.14|protein_coding|1/25|n.117+25875A>G||||||	formin like 2
1336897	10_76132110_T_C	0	0	1	C|intron_variant|MODIFIER|FMNL2|ENSG00000157827|transcript|ENST00000288670.14|protein_coding|1/25|n.117+37194G>C||||||	formin like 2
1336898	10_76135464_T_C	0	0	1	T|intron_variant|MODIFIER|FMNL2|ENSG00000157827|transcript|ENST00000288670.14|protein_coding|1/25|n.117+45641C>T||||||	formin like 2
1336899	10_76137026_C_T	0	0	0.948717948717949	T|intron_variant|MODIFIER|FMNL2|ENSG00000157827|transcript|ENST00000288670.14|protein_coding|1/25|n.117+59451C>T||||||	formin like 2
1336900	10_76184928_C_A	0	0	0.46875	T|intron_variant|MODIFIER|FMNL2|ENSG00000157827|transcript|ENST00000288670.14|protein_coding|1/25|n.118-20452G>T||||||	formin like 2
1336901	10_76201912_A_T	0	0	0.560975609756098	G|intron_variant|MODIFIER|FMNL2|ENSG00000157827|transcript|ENST00000288670.14|protein_coding|1/25|n.118-17082T>G||||||	formin like 2
1336902	10_76214900_G_A	0	0	0.485714285714286	G|intron_variant|MODIFIER|FMNL2|ENSG00000157827|transcript|ENST00000288670.14|protein_coding|1/25|n.118-11004A>G||||||	formin like 2
1336903	10_76216544_T_C	0	0	0.471698113207547	C|intron_variant|MODIFIER|FMNL2|ENSG00000157827|transcript|ENST00000288670.14|protein_coding|1/25|n.118-9560T>C||||||	formin like 2
1336904	10_76235933_A_G	0	0	0.611111111111111	A|intron_variant|MODIFIER|FMNL2|ENSG00000157827|transcript|ENST00000288670.14|protein_coding|1/25|n.118-5190G>A||||||	formin like 2
1336905	10_76238292_C_T	0	0	0.488888888888889	C|splice_region_variant&non_coding_transcript_exon_variant|LOW|FMNL2|ENSG00000157827|transcript|ENST00000288670.14|protein_coding|2/26|n.120T>C||||||	formin like 2
1336906	10_76246800_C_T	0	0	0.621621621621622	C|intron_variant|MODIFIER|FMNL2|ENSG00000157827|transcript|ENST00000288670.14|protein_coding|2/25|n.201+8221T>C||||||	formin like 2
1336907	10_76246992_G_A	0	0	0.409090909090909	G|intron_variant|MODIFIER|FMNL2|ENSG00000157827|transcript|ENST00000288670.14|protein_coding|2/25|n.202-7671A>G||||||	formin like 2
1336908	10_76292745_C_A	0	0	0.545454545454545	T|intron_variant|MODIFIER|FMNL2|ENSG00000157827|transcript|ENST00000288670.14|protein_coding|6/25|n.596+5125C>T||||||	formin like 2
1336909	10_76296133_T_C	0	0	1	C|intron_variant|MODIFIER|FMNL2|ENSG00000157827|transcript|ENST00000288670.14|protein_coding|6/25|n.597-3765T>C||||||	formin like 2
1336910	10_76296352_G_C	0	0	0.609756097560976	A|intron_variant|MODIFIER|FMNL2|ENSG00000157827|transcript|ENST00000288670.14|protein_coding|6/25|n.597-1044G>A||||||	formin like 2
1336911	10_76297179_T_C	0	0	1	A|intron_variant|MODIFIER|FMNL2|ENSG00000157827|transcript|ENST00000288670.14|protein_coding|7/25|n.706-114G>A||||||,A|non_coding_transcript_exon_variant|MODIFIER|FMNL2|ENSG00000157827|transcript|ENST00000492942.1|retained_intron|1/3|n.154G>A||||||	formin like 2
1336912	10_76298529_A_G	0	0	1	A|intron_variant|MODIFIER|FMNL2|ENSG00000157827|transcript|ENST00000288670.14|protein_coding|8/25|n.782+840G>A||||||,A|intron_variant|MODIFIER|FMNL2|ENSG00000157827|transcript|ENST00000492942.1|retained_intron|1/2|n.344+840G>A||||||	formin like 2
1336913	10_76303574_A_T	0	0	1	C|intron_variant|MODIFIER|FMNL2|ENSG00000157827|transcript|ENST00000288670.14|protein_coding|9/25|n.876+6841G>C||||||,C|intron_variant|MODIFIER|FMNL2|ENSG00000157827|transcript|ENST00000492942.1|retained_intron|2/2|n.438+6841G>C||||||	formin like 2
1336914	10_76304465_G_A	0	0	1	G|intron_variant|MODIFIER|FMNL2|ENSG00000157827|transcript|ENST00000288670.14|protein_coding|9/25|n.877-5103C>G||||||,G|intron_variant|MODIFIER|FMNL2|ENSG00000157827|transcript|ENST00000492942.1|retained_intron|2/2|n.439-5103C>G||||||	formin like 2
1336915	10_76306502_C_T	0	0	1	A|intron_variant|MODIFIER|FMNL2|ENSG00000157827|transcript|ENST00000288670.14|protein_coding|10/25|n.952-1407G>A||||||	formin like 2
1336916	10_76306579_G_T	0	0	1	C|intron_variant|MODIFIER|FMNL2|ENSG00000157827|transcript|ENST00000288670.14|protein_coding|10/25|n.952-1052T>C||||||	formin like 2
1336917	10_76307125_C_T	0	0	1	T|non_coding_transcript_exon_variant|MODIFIER|FMNL2|ENSG00000157827|transcript|ENST00000288670.14|protein_coding|11/26|n.1050C>T||||||	formin like 2
1336918	10_76308176_C_T	0	0	1	C|intron_variant|MODIFIER|FMNL2|ENSG00000157827|transcript|ENST00000288670.14|protein_coding|11/25|n.1063-431T>C||||||	formin like 2
1336919	10_76308470_A_G	0	0	1	G|intron_variant|MODIFIER|FMNL2|ENSG00000157827|transcript|ENST00000288670.14|protein_coding|15/25|n.1837+928C>G||||||,G|intron_variant|MODIFIER|FMNL2|ENSG00000157827|transcript|ENST00000475377.2|protein_coding|1/13|n.-60+928C>G||||||	formin like 2
1336920	10_76308484_G_A	0	0	1	C|intron_variant|MODIFIER|FMNL2|ENSG00000157827|transcript|ENST00000288670.14|protein_coding|15/25|n.1837+2699T>C||||||,C|intron_variant|MODIFIER|FMNL2|ENSG00000157827|transcript|ENST00000475377.2|protein_coding|1/13|n.-59-120T>C||||||	formin like 2
1336921	10_76311012_C_T	0	0	1	A|intron_variant|MODIFIER|FMNL2|ENSG00000157827|transcript|ENST00000288670.14|protein_coding|17/25|n.2166-417C>A||||||,A|intron_variant|MODIFIER|FMNL2|ENSG00000157827|transcript|ENST00000475377.2|protein_coding|4/13|n.291-417C>A||||||	formin like 2
1336922	10_76311178_C_T	0	0	0.625	A|intron_variant|MODIFIER|FMNL2|ENSG00000157827|transcript|ENST00000288670.14|protein_coding|17/25|n.2166-128G>A||||||,A|intron_variant|MODIFIER|FMNL2|ENSG00000157827|transcript|ENST00000475377.2|protein_coding|4/13|n.291-128G>A||||||	formin like 2
1336923	10_76311650_C_T	0	0	0.487179487179487	A|intron_variant|MODIFIER|FMNL2|ENSG00000157827|transcript|ENST00000288670.14|protein_coding|18/25|n.2401-305C>A||||||,A|intron_variant|MODIFIER|FMNL2|ENSG00000157827|transcript|ENST00000475377.2|protein_coding|5/13|n.526-305C>A||||||	formin like 2
1336924	10_76315669_G_A	0	0	1	T|intron_variant|MODIFIER|FMNL2|ENSG00000157827|transcript|ENST00000288670.14|protein_coding|24/25|n.3046-137C>T||||||,T|intron_variant|MODIFIER|FMNL2|ENSG00000157827|transcript|ENST00000475377.2|protein_coding|11/13|n.1171-137C>T||||||,T|non_coding_transcript_exon_variant|MODIFIER|AC012443.2|ENSG00000286207|transcript|ENST00000650944.1|pseudogene|1/2|n.622G>A||||||	formin like 2 ; novel transcript, antisense to FMNL2
1336925	10_76318098_G_T	0	0	1	T|3_prime_UTR_variant|MODIFIER|FMNL2|ENSG00000157827|transcript|ENST00000288670.14|protein_coding|26/26|n.*587C>T|||||587|,T|3_prime_UTR_variant|MODIFIER|FMNL2|ENSG00000157827|transcript|ENST00000475377.2|protein_coding|14/14|n.*731C>T|||||4982|,T|non_coding_transcript_exon_variant|MODIFIER|FMNL2|ENSG00000157827|transcript|ENST00000288670.14|protein_coding|26/26|n.*587C>T||||||,T|non_coding_transcript_exon_variant|MODIFIER|FMNL2|ENSG00000157827|transcript|ENST00000475377.2|protein_coding|14/14|n.*731C>T||||||	formin like 2
1336926	10_76319986_G_A	0	0	1	T|intron_variant|MODIFIER|PRPF40A|ENSG00000196504|transcript|ENST00000471701.1|retained_intron|1/1|n.158-155G>A||||||,T|intron_variant|MODIFIER|PRPF40A|ENSG00000196504|transcript|ENST00000471167.1|retained_intron|3/3|n.268-155G>A||||||,T|intron_variant|MODIFIER|PRPF40A|ENSG00000196504|transcript|ENST00000410080.8|protein_coding|24/25|n.2761-155G>A||||||	pre-mRNA processing factor 40 homolog A
1336927	10_76320092_T_C	0	0	1	A|intron_variant|MODIFIER|PRPF40A|ENSG00000196504|transcript|ENST00000410080.8|protein_coding|16/25|n.1957-53G>T||||||	pre-mRNA processing factor 40 homolog A
1336928	10_76320554_G_A	0	0	1	A|intron_variant|MODIFIER|PRPF40A|ENSG00000196504|transcript|ENST00000410080.8|protein_coding|16/25|n.1956+1358C>T||||||	pre-mRNA processing factor 40 homolog A
1336929	10_76320679_A_G	0	0	1	T|intron_variant|MODIFIER|PRPF40A|ENSG00000196504|transcript|ENST00000545856.7|protein_coding|10/12|c.1157+264G>A||||||WARNING_TRANSCRIPT_INCOMPLETE,T|intron_variant|MODIFIER|PRPF40A|ENSG00000196504|transcript|ENST00000354363.11|nonsense_mediated_decay|11/13|n.*1047+264G>A||||||,T|intron_variant|MODIFIER|PRPF40A|ENSG00000196504|transcript|ENST00000410080.8|protein_coding|10/25|n.1223+264G>A||||||	pre-mRNA processing factor 40 homolog A
1336930	10_76337014_A_T	0	0	1	G|intron_variant|MODIFIER|PRPF40A|ENSG00000196504|transcript|ENST00000545856.7|protein_coding|2/12|c.343-9877A>C||||||WARNING_TRANSCRIPT_INCOMPLETE,G|intron_variant|MODIFIER|PRPF40A|ENSG00000196504|transcript|ENST00000493468.7|protein_coding|2/8|c.343-9877A>C||||||WARNING_TRANSCRIPT_INCOMPLETE,G|intron_variant|MODIFIER|PRPF40A|ENSG00000196504|transcript|ENST00000354363.11|nonsense_mediated_decay|2/13|n.217-9877A>C||||||,G|intron_variant|MODIFIER|PRPF40A|ENSG00000196504|transcript|ENST00000489741.1|retained_intron|2/2|n.217-9877A>C||||||,G|intron_variant|MODIFIER|PRPF40A|ENSG00000196504|transcript|ENST00000450303.6|retained_intron|3/3|n.311-9877A>C||||||,G|intron_variant|MODIFIER|PRPF40A|ENSG00000196504|transcript|ENST00000410080.8|protein_coding|2/25|n.409-9877A>C||||||,G|intron_variant|MODIFIER|PRPF40A|ENSG00000196504|transcript|ENST00000448428.2|protein_coding|2/4|c.217-9877A>C||||||WARNING_TRANSCRIPT_INCOMPLETE	pre-mRNA processing factor 40 homolog A
1336931	10_76344169_A_C	0	0	1	A|intron_variant|MODIFIER|PRPF40A|ENSG00000196504|transcript|ENST00000545856.7|protein_coding|2/12|c.342+8279C>T||||||WARNING_TRANSCRIPT_INCOMPLETE,A|intron_variant|MODIFIER|PRPF40A|ENSG00000196504|transcript|ENST00000493468.7|protein_coding|2/8|c.342+8279C>T||||||WARNING_TRANSCRIPT_INCOMPLETE,A|intron_variant|MODIFIER|PRPF40A|ENSG00000196504|transcript|ENST00000354363.11|nonsense_mediated_decay|2/13|n.216+8279C>T||||||,A|intron_variant|MODIFIER|PRPF40A|ENSG00000196504|transcript|ENST00000489741.1|retained_intron|2/2|n.216+6834C>T||||||,A|intron_variant|MODIFIER|PRPF40A|ENSG00000196504|transcript|ENST00000450303.6|retained_intron|3/3|n.310+8279C>T||||||,A|intron_variant|MODIFIER|PRPF40A|ENSG00000196504|transcript|ENST00000410080.8|protein_coding|2/25|n.408+8279C>T||||||,A|intron_variant|MODIFIER|PRPF40A|ENSG00000196504|transcript|ENST00000448428.2|protein_coding|2/4|c.216+8279C>T||||||WARNING_TRANSCRIPT_INCOMPLETE	pre-mRNA processing factor 40 homolog A
1336932	10_76347179_C_T	0	0	0.527777777777778	C|intron_variant|MODIFIER|ARL6IP6|ENSG00000177917|transcript|ENST00000326446.10|protein_coding|1/3|n.400+288G>C||||||,C|intron_variant|MODIFIER|ARL6IP6|ENSG00000177917|transcript|ENST00000455875.5|nonsense_mediated_decay|1/4|c.106+288G>C||||||WARNING_TRANSCRIPT_NO_START_CODON,C|intron_variant|MODIFIER|ARL6IP6|ENSG00000177917|transcript|ENST00000495469.5|processed_transcript|1/3|n.104-1221G>C||||||,C|intron_variant|MODIFIER|ARL6IP6|ENSG00000177917|transcript|ENST00000425034.5|nonsense_mediated_decay|1/4|c.64+288G>C||||||WARNING_TRANSCRIPT_NO_START_CODON	ADP ribosylation factor like GTPase 6 interacting protein 6
1336933	10_76355186_A_G	0	0	0.525	G|intron_variant|MODIFIER|ARL6IP6|ENSG00000177917|transcript|ENST00000326446.10|protein_coding|2/3|n.455-3909A>G||||||,G|intron_variant|MODIFIER|ARL6IP6|ENSG00000177917|transcript|ENST00000455875.5|nonsense_mediated_decay|2/4|c.161-1446A>G||||||WARNING_TRANSCRIPT_NO_START_CODON,G|intron_variant|MODIFIER|ARL6IP6|ENSG00000177917|transcript|ENST00000495469.5|processed_transcript|2/3|n.158-3909A>G||||||,G|intron_variant|MODIFIER|ARL6IP6|ENSG00000177917|transcript|ENST00000425034.5|nonsense_mediated_decay|3/4|c.*115-3909A>G||||||WARNING_TRANSCRIPT_NO_START_CODON,G|intron_variant|MODIFIER|ARL6IP6|ENSG00000177917|transcript|ENST00000463690.1|processed_transcript|1/2|n.421-3909A>G||||||	ADP ribosylation factor like GTPase 6 interacting protein 6
1336934	10_76356028_T_C	0	0	0.62962962962963	A|3_prime_UTR_variant|MODIFIER|ARL6IP6|ENSG00000177917|transcript|ENST00000326446.10|protein_coding|4/4|n.*2422G>A|||||2422|,A|non_coding_transcript_exon_variant|MODIFIER|ARL6IP6|ENSG00000177917|transcript|ENST00000326446.10|protein_coding|4/4|n.*2422G>A||||||	ADP ribosylation factor like GTPase 6 interacting protein 6
1336935	10_76357893_C_G	0	0	1	INTERGENIC	NA
1336936	10_76362971_G_T	0	0	1	INTERGENIC	NA
1336937	10_76373316_C_T	0	0	0.444444444444444	INTERGENIC	NA
1336938	10_76374547_A_G	0	0	1	INTERGENIC	NA
1336939	10_76381076_T_C	0	0	1	INTERGENIC	NA
1336940	10_76388111_C_G	0	0	0.5	INTERGENIC	NA
1336941	10_76390927_C_T	0	0	0.714285714285714	INTERGENIC	NA
1336942	10_76391437_A_T	0	0	1	INTERGENIC	NA
1336943	10_76394670_G_A	0	0	0.415094339622642	INTERGENIC	NA
1336944	10_76394998_T_G	0	0	0.733333333333333	INTERGENIC	NA
1336945	10_76398379_T_C	0	0	1	INTERGENIC	NA
1336946	10_76398427_T_A	0	0	0.425531914893617	INTERGENIC	NA
1336947	10_76399624_G_A	0	0	0.352941176470588	INTERGENIC	NA
1336948	10_76403454_C_T	0	0	0.358974358974359	INTERGENIC	NA
1336949	10_76404218_A_G	0	0	1	INTERGENIC	NA
1336950	10_76405487_T_C	0	0	1	INTERGENIC	NA
1336951	10_76407630_C_T	0	0	1	INTERGENIC	NA
1336952	10_76418772_G_T	0	0	1	INTERGENIC	NA
1336953	10_76432527_G_T	0	0	0.555555555555556	INTERGENIC	NA
1336954	10_76445963_C_T	0	0	1	INTERGENIC	NA
1336955	10_76452299_T_C	0	0	0.531914893617021	INTERGENIC	NA
1336956	10_76454341_G_A	0	0	1	INTERGENIC	NA
1336957	10_76464646_A_G	0	0	1	INTERGENIC	NA
1336958	10_76480660_A_G	0	0	0.982456140350877	INTERGENIC	NA
1336959	10_76494615_C_T	0	0	1	INTERGENIC	NA
1336960	10_76513402_A_C	0	0	1	INTERGENIC	NA
1336961	10_76514630_T_G	0	0	1	INTERGENIC	NA
1336962	10_76514699_A_G	0	0	1	INTERGENIC	NA
1336963	10_76517871_G_A	0	0	0.516129032258065	INTERGENIC	NA
1336964	10_76519275_C_T	0	0	1	INTERGENIC	NA
1336965	10_76520250_C_T	0	0	1	INTERGENIC	NA
1336966	10_76556890_C_A	0	0	1	INTERGENIC	NA
1336967	10_76560460_C_T	0	0	0.583333333333333	INTERGENIC	NA
1336968	10_76562684_G_A	0	0	1	INTERGENIC	NA
1336969	10_76569805_C_T	0	0	1	INTERGENIC	NA
1336970	10_76569954_C_G	0	0	1	INTERGENIC	NA
1336971	10_76574134_C_G	0	0	1	INTERGENIC	NA
1336972	10_76577291_G_A	0	0	1	INTERGENIC	NA
1336973	10_76578091_C_A	0	0	1	INTERGENIC	NA
1336974	10_76578190_G_A	0	0	1	INTERGENIC	NA
1336975	10_76578314_A_G	0	0	1	INTERGENIC	NA
1336976	10_76582264_G_A	0	0	1	INTERGENIC	NA
1336977	10_76585647_C_T	0	0	0.307692307692308	INTERGENIC	NA
1336978	10_76585909_C_T	0	0	1	INTERGENIC	NA
1336979	10_76598486_C_T	0	0	1	INTERGENIC	NA
1336980	10_76604758_C_T	0	0	1	C|intron_variant|MODIFIER|LINC01850|ENSG00000227708|transcript|ENST00000429916.1|pseudogene|1/3|n.77-4761A>C||||||	long intergenic non-protein coding RNA 1850
1336981	10_76606219_T_A	0	0	1	INTERGENIC	NA
1336982	10_76606301_C_T	0	0	1	INTERGENIC	NA
1336983	10_76606489_C_T	0	0	1	INTERGENIC	NA
1336984	10_76606808_G_C	0	0	0.979166666666667	INTERGENIC	NA
1336985	10_76607625_A_T	0	0	1	INTERGENIC	NA
1336986	10_76615243_C_G	0	0	1	INTERGENIC	NA
1336987	10_76615289_T_C	0	0	1	INTERGENIC	NA
1336988	10_76623125_T_G	0	0	1	INTERGENIC	NA
1336989	10_76626570_C_T	0	0	1	INTERGENIC	NA
1336990	10_76633378_G_T	0	0	1	INTERGENIC	NA
1336991	10_76633828_G_A	0	0	1	INTERGENIC	NA
1336992	10_76634534_C_A	0	0	1	A|intron_variant|MODIFIER|AC012501.2|ENSG00000227400|transcript|ENST00000454537.1|pseudogene|1/1|n.149-8868A>T||||||,A|intron_variant|MODIFIER|AC012501.2|ENSG00000227400|transcript|ENST00000424322.1|pseudogene|1/1|n.430-8868A>T||||||,A|intron_variant|MODIFIER|AC012501.2|ENSG00000227400|transcript|ENST00000454312.1|pseudogene|1/2|n.151-7339A>T||||||	novel transcript
1336993	10_76634617_A_G	0	0	0.970588235294118	T|intron_variant|MODIFIER|AC012501.2|ENSG00000227400|transcript|ENST00000454537.1|pseudogene|1/1|n.148+5420T>A||||||,T|intron_variant|MODIFIER|AC012501.2|ENSG00000227400|transcript|ENST00000424322.1|pseudogene|1/1|n.430-22288T>A||||||,T|intron_variant|MODIFIER|AC012501.2|ENSG00000227400|transcript|ENST00000454312.1|pseudogene|1/2|n.150+5420T>A||||||	novel transcript
1336994	10_76635840_A_G	0	0	1	G|intron_variant|MODIFIER|AC012501.2|ENSG00000227400|transcript|ENST00000424322.1|pseudogene|1/1|n.430-38724A>C||||||	novel transcript
1336995	10_76637315_C_T	0	0	1	T|intron_variant|MODIFIER|AC012501.2|ENSG00000227400|transcript|ENST00000424322.1|pseudogene|1/1|n.430-39052G>A||||||	novel transcript
1336996	10_76638430_C_G	0	0	1	G|intron_variant|MODIFIER|AC012501.2|ENSG00000227400|transcript|ENST00000424322.1|pseudogene|1/1|n.430-39525T>C||||||	novel transcript
1336997	10_76640950_T_G	0	0	0.448979591836735	G|3_prime_UTR_variant|MODIFIER|RPRM|ENSG00000177519|transcript|ENST00000325926.4|protein_coding|1/1|n.*254G>C|||||254|,G|intron_variant|MODIFIER|AC012501.2|ENSG00000227400|transcript|ENST00000424322.1|pseudogene|1/1|n.430-56022G>C||||||,G|non_coding_transcript_exon_variant|MODIFIER|RPRM|ENSG00000177519|transcript|ENST00000325926.4|protein_coding|1/1|n.*254G>C||||||	reprimo, TP53 dependent G2 arrest mediator homolog ; novel transcript
1336998	10_76642495_T_C	0	0	1	T|intron_variant|MODIFIER|AC012501.2|ENSG00000227400|transcript|ENST00000424322.1|pseudogene|1/1|n.430-74025C>A||||||	novel transcript
1336999	10_76642658_A_G	0	0	1	G|intron_variant|MODIFIER|AC012501.2|ENSG00000227400|transcript|ENST00000424322.1|pseudogene|1/1|n.430-79987G>C||||||	novel transcript
1337000	10_76646097_A_G	0	0	0.524590163934426	INTERGENIC	NA
1337001	10_76651480_G_C	0	0	1	INTERGENIC	NA
1337002	10_76662788_G_T	0	0	1	INTERGENIC	NA
1337003	10_76667930_G_A	0	0	1	INTERGENIC	NA
1337004	10_76678071_G_T	0	0	0.275	INTERGENIC	NA
1337005	10_76681548_A_G	0	0	0.975	INTERGENIC	NA
1337006	10_76686555_G_A	0	0	1	INTERGENIC	NA
1337007	10_76689898_C_T	0	0	0.566037735849057	INTERGENIC	NA
1337008	10_76697726_C_T	0	0	1	INTERGENIC	NA
1337009	10_76698232_A_G	0	0	1	INTERGENIC	NA
1337010	10_76701131_C_T	0	0	1	INTERGENIC	NA
1337011	10_76726544_A_C	0	0	0.318181818181818	INTERGENIC	NA
1337012	10_76731984_T_C	0	0	1	INTERGENIC	NA
1337013	10_76736222_C_T	0	0	0.571428571428571	INTERGENIC	NA
1337014	10_76739750_T_G	0	0	1	INTERGENIC	NA
1337015	10_76744500_T_C	0	0	1	INTERGENIC	NA
1337016	10_76746563_A_C	0	0	1	INTERGENIC	NA
1337017	10_76750642_G_A	0	0	1	A|intron_variant|MODIFIER|GALNT13|ENSG00000144278|transcript|ENST00000392825.8|protein_coding|1/12|n.-177+3263G>A||||||,A|intron_variant|MODIFIER|GALNT13|ENSG00000144278|transcript|ENST00000434213.1|protein_coding|1/3|n.-229+3390G>A||||||	polypeptide N-acetylgalactosaminyltransferase 13
1337018	10_76753543_G_T	0	0	1	G|intron_variant|MODIFIER|GALNT13|ENSG00000144278|transcript|ENST00000392825.8|protein_coding|1/12|n.-177+6697A>G||||||,G|intron_variant|MODIFIER|GALNT13|ENSG00000144278|transcript|ENST00000434213.1|protein_coding|1/3|n.-229+6824A>G||||||	polypeptide N-acetylgalactosaminyltransferase 13
1337019	10_76755750_C_G	0	0	1	T|intron_variant|MODIFIER|GALNT13|ENSG00000144278|transcript|ENST00000392825.8|protein_coding|1/12|n.-176-10002C>T||||||,T|intron_variant|MODIFIER|GALNT13|ENSG00000144278|transcript|ENST00000434213.1|protein_coding|1/3|n.-228-10002C>T||||||	polypeptide N-acetylgalactosaminyltransferase 13
1337020	10_76759374_T_G	0	0	1	A|intron_variant|MODIFIER|GALNT13|ENSG00000144278|transcript|ENST00000392825.8|protein_coding|1/12|n.-176-239C>A||||||,A|intron_variant|MODIFIER|GALNT13|ENSG00000144278|transcript|ENST00000434213.1|protein_coding|1/3|n.-228-239C>A||||||	polypeptide N-acetylgalactosaminyltransferase 13
1337021	10_76761379_T_C	0	0	0.542372881355932	C|intron_variant|MODIFIER|GALNT13|ENSG00000144278|transcript|ENST00000392825.8|protein_coding|2/12|n.-105+2210T>C||||||,C|intron_variant|MODIFIER|GALNT13|ENSG00000144278|transcript|ENST00000434213.1|protein_coding|2/3|n.-157+2210T>C||||||	polypeptide N-acetylgalactosaminyltransferase 13
1337022	10_76762134_T_C	0	0	1	G|intron_variant|MODIFIER|GALNT13|ENSG00000144278|transcript|ENST00000392825.8|protein_coding|2/12|n.-105+3657A>G||||||,G|intron_variant|MODIFIER|GALNT13|ENSG00000144278|transcript|ENST00000434213.1|protein_coding|2/3|n.-157+3657A>G||||||	polypeptide N-acetylgalactosaminyltransferase 13
1337023	10_76764378_G_A	0	0	1	A|intron_variant|MODIFIER|GALNT13|ENSG00000144278|transcript|ENST00000392825.8|protein_coding|2/12|n.-105+16055G>A||||||,A|intron_variant|MODIFIER|GALNT13|ENSG00000144278|transcript|ENST00000434213.1|protein_coding|2/3|n.-156-9226G>A||||||	polypeptide N-acetylgalactosaminyltransferase 13
1337024	10_76764670_A_G	0	0	0.96875	T|intron_variant|MODIFIER|GALNT13|ENSG00000144278|transcript|ENST00000392825.8|protein_coding|2/12|n.-104-17229C>T||||||,T|intron_variant|MODIFIER|GALNT13|ENSG00000144278|transcript|ENST00000434213.1|protein_coding|3/3|n.-105+826C>T||||||	polypeptide N-acetylgalactosaminyltransferase 13
1337025	10_76765767_G_A	0	0	1	G|intron_variant|MODIFIER|GALNT13|ENSG00000144278|transcript|ENST00000392825.8|protein_coding|2/12|n.-104-9852A>G||||||,G|intron_variant|MODIFIER|GALNT13|ENSG00000144278|transcript|ENST00000434213.1|protein_coding|3/3|n.-105+8203A>G||||||	polypeptide N-acetylgalactosaminyltransferase 13
1337026	10_76779194_A_G	0	0	1	A|intron_variant|MODIFIER|GALNT13|ENSG00000144278|transcript|ENST00000409237.5|protein_coding|1/11|c.142+35651G>A||||||WARNING_TRANSCRIPT_NO_STOP_CODON,A|intron_variant|MODIFIER|GALNT13|ENSG00000144278|transcript|ENST00000392825.8|protein_coding|3/12|n.142+35651G>A||||||	polypeptide N-acetylgalactosaminyltransferase 13
1337027	10_76781595_T_G	0	0	1	C|intron_variant|MODIFIER|GALNT13|ENSG00000144278|transcript|ENST00000409237.5|protein_coding|1/11|c.142+47789T>C||||||WARNING_TRANSCRIPT_NO_STOP_CODON,C|intron_variant|MODIFIER|GALNT13|ENSG00000144278|transcript|ENST00000392825.8|protein_coding|3/12|n.142+47789T>C||||||	polypeptide N-acetylgalactosaminyltransferase 13
1337028	10_76781623_G_A	0	0	1	G|intron_variant|MODIFIER|GALNT13|ENSG00000144278|transcript|ENST00000409237.5|protein_coding|1/11|c.142+48329A>G||||||WARNING_TRANSCRIPT_NO_STOP_CODON,G|intron_variant|MODIFIER|GALNT13|ENSG00000144278|transcript|ENST00000392825.8|protein_coding|3/12|n.142+48329A>G||||||	polypeptide N-acetylgalactosaminyltransferase 13
1337029	10_76785413_G_T	0	0	1	A|intron_variant|MODIFIER|GALNT13|ENSG00000144278|transcript|ENST00000409237.5|protein_coding|1/11|c.142+62651G>A||||||WARNING_TRANSCRIPT_NO_STOP_CODON,A|intron_variant|MODIFIER|GALNT13|ENSG00000144278|transcript|ENST00000392825.8|protein_coding|3/12|n.142+62651G>A||||||	polypeptide N-acetylgalactosaminyltransferase 13
1337030	10_76785697_G_A	0	0	1	C|intron_variant|MODIFIER|GALNT13|ENSG00000144278|transcript|ENST00000409237.5|protein_coding|1/11|c.142+72815A>C||||||WARNING_TRANSCRIPT_NO_STOP_CODON,C|intron_variant|MODIFIER|GALNT13|ENSG00000144278|transcript|ENST00000392825.8|protein_coding|3/12|n.142+72815A>C||||||	polypeptide N-acetylgalactosaminyltransferase 13
1337031	10_76791909_A_T	0	0	1	G|intron_variant|MODIFIER|GALNT13|ENSG00000144278|transcript|ENST00000409237.5|protein_coding|1/11|c.142+97673A>G||||||WARNING_TRANSCRIPT_NO_STOP_CODON,G|intron_variant|MODIFIER|GALNT13|ENSG00000144278|transcript|ENST00000392825.8|protein_coding|3/12|n.142+97673A>G||||||	polypeptide N-acetylgalactosaminyltransferase 13
1337032	10_76795427_A_C	0	0	1	T|intron_variant|MODIFIER|GALNT13|ENSG00000144278|transcript|ENST00000409237.5|protein_coding|1/11|c.143-87957C>T||||||WARNING_TRANSCRIPT_NO_STOP_CODON,T|intron_variant|MODIFIER|GALNT13|ENSG00000144278|transcript|ENST00000392825.8|protein_coding|3/12|n.143-87957C>T||||||	polypeptide N-acetylgalactosaminyltransferase 13
1337033	10_76797950_A_G	0	0	0.977777777777778	T|intron_variant|MODIFIER|GALNT13|ENSG00000144278|transcript|ENST00000409237.5|protein_coding|1/11|c.143-86856C>T||||||WARNING_TRANSCRIPT_NO_STOP_CODON,T|intron_variant|MODIFIER|GALNT13|ENSG00000144278|transcript|ENST00000392825.8|protein_coding|3/12|n.143-86856C>T||||||	polypeptide N-acetylgalactosaminyltransferase 13
1337034	10_76798290_T_C	0	0	1	G|intron_variant|MODIFIER|GALNT13|ENSG00000144278|transcript|ENST00000409237.5|protein_coding|1/11|c.143-80171T>G||||||WARNING_TRANSCRIPT_NO_STOP_CODON,G|intron_variant|MODIFIER|GALNT13|ENSG00000144278|transcript|ENST00000392825.8|protein_coding|3/12|n.143-80171T>G||||||	polypeptide N-acetylgalactosaminyltransferase 13
1337035	10_76803061_A_T	0	0	1	G|intron_variant|MODIFIER|GALNT13|ENSG00000144278|transcript|ENST00000409237.5|protein_coding|1/11|c.143-70634T>G||||||WARNING_TRANSCRIPT_NO_STOP_CODON,G|intron_variant|MODIFIER|GALNT13|ENSG00000144278|transcript|ENST00000392825.8|protein_coding|3/12|n.143-70634T>G||||||	polypeptide N-acetylgalactosaminyltransferase 13
1337036	10_76806697_C_T	0	0	1	T|intron_variant|MODIFIER|GALNT13|ENSG00000144278|transcript|ENST00000409237.5|protein_coding|1/11|c.143-70222C>T||||||WARNING_TRANSCRIPT_NO_STOP_CODON,T|intron_variant|MODIFIER|GALNT13|ENSG00000144278|transcript|ENST00000392825.8|protein_coding|3/12|n.143-70222C>T||||||	polypeptide N-acetylgalactosaminyltransferase 13
1337037	10_76811035_G_A	0	0	1	T|intron_variant|MODIFIER|GALNT13|ENSG00000144278|transcript|ENST00000409237.5|protein_coding|1/11|c.143-64692C>T||||||WARNING_TRANSCRIPT_NO_STOP_CODON,T|intron_variant|MODIFIER|GALNT13|ENSG00000144278|transcript|ENST00000392825.8|protein_coding|3/12|n.143-64692C>T||||||	polypeptide N-acetylgalactosaminyltransferase 13
1337038	10_76824992_T_C	0	0	1	A|intron_variant|MODIFIER|GALNT13|ENSG00000144278|transcript|ENST00000409237.5|protein_coding|1/11|c.143-60540C>A||||||WARNING_TRANSCRIPT_NO_STOP_CODON,A|intron_variant|MODIFIER|GALNT13|ENSG00000144278|transcript|ENST00000392825.8|protein_coding|3/12|n.143-60540C>A||||||	polypeptide N-acetylgalactosaminyltransferase 13
1337039	10_76834118_C_A	0	0	0.479166666666667	G|intron_variant|MODIFIER|GALNT13|ENSG00000144278|transcript|ENST00000409237.5|protein_coding|1/11|c.143-53123A>G||||||WARNING_TRANSCRIPT_NO_STOP_CODON,G|intron_variant|MODIFIER|GALNT13|ENSG00000144278|transcript|ENST00000392825.8|protein_coding|3/12|n.143-53123A>G||||||	polypeptide N-acetylgalactosaminyltransferase 13
1337040	10_76836071_A_C	0	0	1	G|intron_variant|MODIFIER|GALNT13|ENSG00000144278|transcript|ENST00000409237.5|protein_coding|1/11|c.143-51169A>G||||||WARNING_TRANSCRIPT_NO_STOP_CODON,G|intron_variant|MODIFIER|GALNT13|ENSG00000144278|transcript|ENST00000392825.8|protein_coding|3/12|n.143-51169A>G||||||	polypeptide N-acetylgalactosaminyltransferase 13
1337041	10_76889214_G_A	0	0	0.470588235294118	T|intron_variant|MODIFIER|GALNT13|ENSG00000144278|transcript|ENST00000409237.5|protein_coding|1/11|c.143-48559C>T||||||WARNING_TRANSCRIPT_NO_STOP_CODON,T|intron_variant|MODIFIER|GALNT13|ENSG00000144278|transcript|ENST00000392825.8|protein_coding|3/12|n.143-48559C>T||||||	polypeptide N-acetylgalactosaminyltransferase 13
1337042	10_76905668_G_A	0	0	0.617647058823529	T|intron_variant|MODIFIER|GALNT13|ENSG00000144278|transcript|ENST00000409237.5|protein_coding|1/11|c.143-43160C>T||||||WARNING_TRANSCRIPT_NO_STOP_CODON,T|intron_variant|MODIFIER|GALNT13|ENSG00000144278|transcript|ENST00000392825.8|protein_coding|3/12|n.143-43160C>T||||||	polypeptide N-acetylgalactosaminyltransferase 13
1337043	10_76913135_G_A	0	0	1	G|intron_variant|MODIFIER|GALNT13|ENSG00000144278|transcript|ENST00000409237.5|protein_coding|1/11|c.143-8691C>G||||||WARNING_TRANSCRIPT_NO_STOP_CODON,G|intron_variant|MODIFIER|GALNT13|ENSG00000144278|transcript|ENST00000392825.8|protein_coding|3/12|n.143-8691C>G||||||	polypeptide N-acetylgalactosaminyltransferase 13
1337044	10_76913553_G_A	0	0	0.96969696969697	G|intron_variant|MODIFIER|GALNT13|ENSG00000144278|transcript|ENST00000409237.5|protein_coding|1/11|c.143-6572T>G||||||WARNING_TRANSCRIPT_NO_STOP_CODON,G|intron_variant|MODIFIER|GALNT13|ENSG00000144278|transcript|ENST00000392825.8|protein_coding|3/12|n.143-6572T>G||||||	polypeptide N-acetylgalactosaminyltransferase 13
1337045	10_76913692_A_G	0	0	0.58695652173913	A|intron_variant|MODIFIER|GALNT13|ENSG00000144278|transcript|ENST00000409237.5|protein_coding|1/11|c.143-6361G>A||||||WARNING_TRANSCRIPT_NO_STOP_CODON,A|intron_variant|MODIFIER|GALNT13|ENSG00000144278|transcript|ENST00000392825.8|protein_coding|3/12|n.143-6361G>A||||||	polypeptide N-acetylgalactosaminyltransferase 13
1337046	10_76919956_G_A	0	0	0.375	G|intron_variant|MODIFIER|GALNT13|ENSG00000144278|transcript|ENST00000409237.5|protein_coding|2/11|c.311+23135A>G||||||WARNING_TRANSCRIPT_NO_STOP_CODON,G|intron_variant|MODIFIER|GALNT13|ENSG00000144278|transcript|ENST00000431076.5|nonsense_mediated_decay|1/8|c.164+23135A>G||||||WARNING_TRANSCRIPT_NO_START_CODON,G|intron_variant|MODIFIER|GALNT13|ENSG00000144278|transcript|ENST00000392825.8|protein_coding|4/12|n.311+23135A>G||||||	polypeptide N-acetylgalactosaminyltransferase 13
1337047	10_76920164_G_A	0	0	1	A|intron_variant|MODIFIER|GALNT13|ENSG00000144278|transcript|ENST00000409237.5|protein_coding|2/11|c.311+23719G>A||||||WARNING_TRANSCRIPT_NO_STOP_CODON,A|intron_variant|MODIFIER|GALNT13|ENSG00000144278|transcript|ENST00000431076.5|nonsense_mediated_decay|1/8|c.164+23719G>A||||||WARNING_TRANSCRIPT_NO_START_CODON,A|intron_variant|MODIFIER|GALNT13|ENSG00000144278|transcript|ENST00000392825.8|protein_coding|4/12|n.311+23719G>A||||||	polypeptide N-acetylgalactosaminyltransferase 13
1337048	10_76921835_A_G	0	0	0.605263157894737	A|intron_variant|MODIFIER|GALNT13|ENSG00000144278|transcript|ENST00000409237.5|protein_coding|2/11|c.311+25537G>A||||||WARNING_TRANSCRIPT_NO_STOP_CODON,A|intron_variant|MODIFIER|GALNT13|ENSG00000144278|transcript|ENST00000431076.5|nonsense_mediated_decay|1/8|c.164+25537G>A||||||WARNING_TRANSCRIPT_NO_START_CODON,A|intron_variant|MODIFIER|GALNT13|ENSG00000144278|transcript|ENST00000392825.8|protein_coding|4/12|n.311+25537G>A||||||	polypeptide N-acetylgalactosaminyltransferase 13
1337049	10_76942897_T_C	0	0	0.378378378378378	T|intron_variant|MODIFIER|GALNT13|ENSG00000144278|transcript|ENST00000409237.5|protein_coding|6/11|c.975+4922C>T||||||WARNING_TRANSCRIPT_NO_STOP_CODON,T|intron_variant|MODIFIER|GALNT13|ENSG00000144278|transcript|ENST00000431076.5|nonsense_mediated_decay|6/8|c.*798+4922C>T||||||WARNING_TRANSCRIPT_NO_START_CODON,T|intron_variant|MODIFIER|GALNT13|ENSG00000144278|transcript|ENST00000392825.8|protein_coding|8/12|n.975+4922C>T||||||,T|intron_variant|MODIFIER|GALNT13|ENSG00000144278|transcript|ENST00000487047.1|processed_transcript|2/5|n.277+4922C>T||||||	polypeptide N-acetylgalactosaminyltransferase 13
1337050	10_76950517_C_T	0	0	0.585365853658537	A|intron_variant|MODIFIER|GALNT13|ENSG00000144278|transcript|ENST00000409237.5|protein_coding|6/11|c.975+12724G>A||||||WARNING_TRANSCRIPT_NO_STOP_CODON,A|intron_variant|MODIFIER|GALNT13|ENSG00000144278|transcript|ENST00000431076.5|nonsense_mediated_decay|6/8|c.*798+12724G>A||||||WARNING_TRANSCRIPT_NO_START_CODON,A|intron_variant|MODIFIER|GALNT13|ENSG00000144278|transcript|ENST00000392825.8|protein_coding|8/12|n.975+12724G>A||||||,A|intron_variant|MODIFIER|GALNT13|ENSG00000144278|transcript|ENST00000487047.1|processed_transcript|2/5|n.277+12724G>A||||||	polypeptide N-acetylgalactosaminyltransferase 13
1337051	10_76964292_C_T	0	0	0.428571428571429	A|intron_variant|MODIFIER|GALNT13|ENSG00000144278|transcript|ENST00000409237.5|protein_coding|7/11|c.1157-46077G>A||||||WARNING_TRANSCRIPT_NO_STOP_CODON,A|intron_variant|MODIFIER|GALNT13|ENSG00000144278|transcript|ENST00000431076.5|nonsense_mediated_decay|7/8|c.*980-46077G>A||||||WARNING_TRANSCRIPT_NO_START_CODON,A|intron_variant|MODIFIER|GALNT13|ENSG00000144278|transcript|ENST00000392825.8|protein_coding|9/12|n.1157-46077G>A||||||,A|intron_variant|MODIFIER|GALNT13|ENSG00000144278|transcript|ENST00000487047.1|processed_transcript|3/5|n.459-46077G>A||||||,A|intron_variant|MODIFIER|GALNT13|ENSG00000144278|transcript|ENST00000450838.5|protein_coding|1/3|c.11-46077G>A||||||WARNING_TRANSCRIPT_NO_START_CODON	polypeptide N-acetylgalactosaminyltransferase 13
1337052	10_76966399_T_A	0	0	0.68	G|intron_variant|MODIFIER|GALNT13|ENSG00000144278|transcript|ENST00000409237.5|protein_coding|7/11|c.1157-41325C>G||||||WARNING_TRANSCRIPT_NO_STOP_CODON,G|intron_variant|MODIFIER|GALNT13|ENSG00000144278|transcript|ENST00000431076.5|nonsense_mediated_decay|7/8|c.*980-41325C>G||||||WARNING_TRANSCRIPT_NO_START_CODON,G|intron_variant|MODIFIER|GALNT13|ENSG00000144278|transcript|ENST00000392825.8|protein_coding|9/12|n.1157-41325C>G||||||,G|intron_variant|MODIFIER|GALNT13|ENSG00000144278|transcript|ENST00000487047.1|processed_transcript|3/5|n.459-41325C>G||||||,G|intron_variant|MODIFIER|GALNT13|ENSG00000144278|transcript|ENST00000450838.5|protein_coding|1/3|c.11-41325C>G||||||WARNING_TRANSCRIPT_NO_START_CODON	polypeptide N-acetylgalactosaminyltransferase 13
1337053	10_76967624_T_C	0	0	0.625	A|intron_variant|MODIFIER|GALNT13|ENSG00000144278|transcript|ENST00000409237.5|protein_coding|7/11|c.1157-41141G>A||||||WARNING_TRANSCRIPT_NO_STOP_CODON,A|intron_variant|MODIFIER|GALNT13|ENSG00000144278|transcript|ENST00000431076.5|nonsense_mediated_decay|7/8|c.*980-41141G>A||||||WARNING_TRANSCRIPT_NO_START_CODON,A|intron_variant|MODIFIER|GALNT13|ENSG00000144278|transcript|ENST00000392825.8|protein_coding|9/12|n.1157-41141G>A||||||,A|intron_variant|MODIFIER|GALNT13|ENSG00000144278|transcript|ENST00000487047.1|processed_transcript|3/5|n.459-41141G>A||||||,A|intron_variant|MODIFIER|GALNT13|ENSG00000144278|transcript|ENST00000450838.5|protein_coding|1/3|c.11-41141G>A||||||WARNING_TRANSCRIPT_NO_START_CODON	polypeptide N-acetylgalactosaminyltransferase 13
1337054	10_76968209_T_C	0	0	0.529411764705882	A|intron_variant|MODIFIER|GALNT13|ENSG00000144278|transcript|ENST00000409237.5|protein_coding|7/11|c.1157-40867G>A||||||WARNING_TRANSCRIPT_NO_STOP_CODON,A|intron_variant|MODIFIER|GALNT13|ENSG00000144278|transcript|ENST00000431076.5|nonsense_mediated_decay|7/8|c.*980-40867G>A||||||WARNING_TRANSCRIPT_NO_START_CODON,A|intron_variant|MODIFIER|GALNT13|ENSG00000144278|transcript|ENST00000392825.8|protein_coding|9/12|n.1157-40867G>A||||||,A|intron_variant|MODIFIER|GALNT13|ENSG00000144278|transcript|ENST00000487047.1|processed_transcript|3/5|n.459-40867G>A||||||,A|intron_variant|MODIFIER|GALNT13|ENSG00000144278|transcript|ENST00000450838.5|protein_coding|1/3|c.11-40867G>A||||||WARNING_TRANSCRIPT_NO_START_CODON	polypeptide N-acetylgalactosaminyltransferase 13
1337055	10_76981801_C_G	0	0	0.479166666666667	T|intron_variant|MODIFIER|GALNT13|ENSG00000144278|transcript|ENST00000409237.5|protein_coding|7/11|c.1157-26640C>T||||||WARNING_TRANSCRIPT_NO_STOP_CODON,T|intron_variant|MODIFIER|GALNT13|ENSG00000144278|transcript|ENST00000431076.5|nonsense_mediated_decay|7/8|c.*980-26640C>T||||||WARNING_TRANSCRIPT_NO_START_CODON,T|intron_variant|MODIFIER|GALNT13|ENSG00000144278|transcript|ENST00000392825.8|protein_coding|9/12|n.1157-26640C>T||||||,T|intron_variant|MODIFIER|GALNT13|ENSG00000144278|transcript|ENST00000487047.1|processed_transcript|3/5|n.459-26640C>T||||||,T|intron_variant|MODIFIER|GALNT13|ENSG00000144278|transcript|ENST00000450838.5|protein_coding|1/3|c.11-26640C>T||||||WARNING_TRANSCRIPT_NO_START_CODON	polypeptide N-acetylgalactosaminyltransferase 13
1337056	10_76986179_T_C	0	0	0.558139534883721	G|intron_variant|MODIFIER|GALNT13|ENSG00000144278|transcript|ENST00000409237.5|protein_coding|7/11|c.1157-22619A>G||||||WARNING_TRANSCRIPT_NO_STOP_CODON,G|intron_variant|MODIFIER|GALNT13|ENSG00000144278|transcript|ENST00000431076.5|nonsense_mediated_decay|7/8|c.*980-22619A>G||||||WARNING_TRANSCRIPT_NO_START_CODON,G|intron_variant|MODIFIER|GALNT13|ENSG00000144278|transcript|ENST00000392825.8|protein_coding|9/12|n.1157-22619A>G||||||,G|intron_variant|MODIFIER|GALNT13|ENSG00000144278|transcript|ENST00000487047.1|processed_transcript|3/5|n.459-22619A>G||||||,G|intron_variant|MODIFIER|GALNT13|ENSG00000144278|transcript|ENST00000450838.5|protein_coding|1/3|c.11-22619A>G||||||WARNING_TRANSCRIPT_NO_START_CODON	polypeptide N-acetylgalactosaminyltransferase 13
1337057	10_76992531_G_T	0	0	1	C|intron_variant|MODIFIER|GALNT13|ENSG00000144278|transcript|ENST00000409237.5|protein_coding|7/11|c.1157-12825G>C||||||WARNING_TRANSCRIPT_NO_STOP_CODON,C|intron_variant|MODIFIER|GALNT13|ENSG00000144278|transcript|ENST00000431076.5|nonsense_mediated_decay|7/8|c.*980-12825G>C||||||WARNING_TRANSCRIPT_NO_START_CODON,C|intron_variant|MODIFIER|GALNT13|ENSG00000144278|transcript|ENST00000392825.8|protein_coding|9/12|n.1157-12825G>C||||||,C|intron_variant|MODIFIER|GALNT13|ENSG00000144278|transcript|ENST00000487047.1|processed_transcript|3/5|n.459-12825G>C||||||,C|intron_variant|MODIFIER|GALNT13|ENSG00000144278|transcript|ENST00000450838.5|protein_coding|1/3|c.11-12825G>C||||||WARNING_TRANSCRIPT_NO_START_CODON	polypeptide N-acetylgalactosaminyltransferase 13
1337058	10_76995688_G_A	0	0	0.583333333333333	C|intron_variant|MODIFIER|GALNT13|ENSG00000144278|transcript|ENST00000409237.5|protein_coding|7/11|c.1157-10047T>C||||||WARNING_TRANSCRIPT_NO_STOP_CODON,C|intron_variant|MODIFIER|GALNT13|ENSG00000144278|transcript|ENST00000431076.5|nonsense_mediated_decay|7/8|c.*980-10047T>C||||||WARNING_TRANSCRIPT_NO_START_CODON,C|intron_variant|MODIFIER|GALNT13|ENSG00000144278|transcript|ENST00000392825.8|protein_coding|9/12|n.1157-10047T>C||||||,C|intron_variant|MODIFIER|GALNT13|ENSG00000144278|transcript|ENST00000487047.1|processed_transcript|3/5|n.459-10047T>C||||||,C|intron_variant|MODIFIER|GALNT13|ENSG00000144278|transcript|ENST00000450838.5|protein_coding|1/3|c.11-10047T>C||||||WARNING_TRANSCRIPT_NO_START_CODON	polypeptide N-acetylgalactosaminyltransferase 13
1337059	10_77010438_G_A	0	0	0.380952380952381	G|intron_variant|MODIFIER|GALNT13|ENSG00000144278|transcript|ENST00000409237.5|protein_coding|9/11|c.1395+3486A>G||||||WARNING_TRANSCRIPT_NO_STOP_CODON,G|intron_variant|MODIFIER|GALNT13|ENSG00000144278|transcript|ENST00000392825.8|protein_coding|11/12|n.1395+3486A>G||||||,G|intron_variant|MODIFIER|GALNT13|ENSG00000144278|transcript|ENST00000422126.1|protein_coding|1/2|c.72+3486A>G||||||WARNING_TRANSCRIPT_NO_START_CODON,G|intron_variant|MODIFIER|GALNT13|ENSG00000144278|transcript|ENST00000487047.1|processed_transcript|5/5|n.697+3486A>G||||||,G|intron_variant|MODIFIER|GALNT13|ENSG00000144278|transcript|ENST00000450838.5|protein_coding|2/3|c.150+16438A>G||||||WARNING_TRANSCRIPT_NO_START_CODON	polypeptide N-acetylgalactosaminyltransferase 13
1337060	10_77020976_A_C	0	0	0.408163265306122	A|intron_variant|MODIFIER|GALNT13|ENSG00000144278|transcript|ENST00000409237.5|protein_coding|9/11|c.1396-10425C>A||||||WARNING_TRANSCRIPT_NO_STOP_CODON,A|intron_variant|MODIFIER|GALNT13|ENSG00000144278|transcript|ENST00000392825.8|protein_coding|11/12|n.1396-10425C>A||||||,A|intron_variant|MODIFIER|GALNT13|ENSG00000144278|transcript|ENST00000422126.1|protein_coding|1/2|c.73-10487C>A||||||WARNING_TRANSCRIPT_NO_START_CODON,A|intron_variant|MODIFIER|GALNT13|ENSG00000144278|transcript|ENST00000487047.1|processed_transcript|5/5|n.698-10425C>A||||||,A|intron_variant|MODIFIER|GALNT13|ENSG00000144278|transcript|ENST00000450838.5|protein_coding|2/3|c.151-10425C>A||||||WARNING_TRANSCRIPT_NO_START_CODON	polypeptide N-acetylgalactosaminyltransferase 13
1337061	10_77021706_G_A	0	0	0.372093023255814	T|intron_variant|MODIFIER|GALNT13|ENSG00000144278|transcript|ENST00000409237.5|protein_coding|9/11|c.1396-7326C>T||||||WARNING_TRANSCRIPT_NO_STOP_CODON,T|intron_variant|MODIFIER|GALNT13|ENSG00000144278|transcript|ENST00000392825.8|protein_coding|11/12|n.1396-7326C>T||||||,T|intron_variant|MODIFIER|GALNT13|ENSG00000144278|transcript|ENST00000422126.1|protein_coding|1/2|c.73-7388C>T||||||WARNING_TRANSCRIPT_NO_START_CODON,T|intron_variant|MODIFIER|GALNT13|ENSG00000144278|transcript|ENST00000487047.1|processed_transcript|5/5|n.698-7326C>T||||||,T|intron_variant|MODIFIER|GALNT13|ENSG00000144278|transcript|ENST00000450838.5|protein_coding|2/3|c.151-7326C>T||||||WARNING_TRANSCRIPT_NO_START_CODON	polypeptide N-acetylgalactosaminyltransferase 13
1337062	10_77049331_A_G	0	0	1	INTERGENIC	NA
1337063	10_77070694_A_G	0	0	1	INTERGENIC	NA
1337064	10_77071845_A_G	0	0	0.955555555555556	INTERGENIC	NA
1337065	10_77077896_T_C	0	0	0.971428571428571	INTERGENIC	NA
1337066	10_77078370_T_C	0	0	1	INTERGENIC	NA
1337067	10_77079961_T_C	0	0	1	INTERGENIC	NA
1337068	10_77086847_T_C	0	0	0.529411764705882	INTERGENIC	NA
1337069	10_77090988_G_A	0	0	0.466666666666667	INTERGENIC	NA
1337070	10_77092538_G_A	0	0	1	INTERGENIC	NA
1337071	10_77099051_T_C	0	0	0.538461538461538	INTERGENIC	NA
1337072	10_77101176_A_G	0	0	0.945945945945946	INTERGENIC	NA
1337073	10_77101201_G_A	0	0	0.976190476190476	INTERGENIC	NA
1337074	10_77101999_T_C	0	0	0.545454545454545	G|non_coding_transcript_exon_variant|MODIFIER|AC061961.1|ENSG00000287900|transcript|ENST00000654516.1|pseudogene|4/4|n.3495T>C||||||	novel transcript
1337075	10_77102677_T_A	0	0	1	A|intron_variant|MODIFIER|AC061961.1|ENSG00000287900|transcript|ENST00000662205.1|pseudogene|1/1|n.4255-57C>T||||||,A|non_coding_transcript_exon_variant|MODIFIER|AC061961.1|ENSG00000287900|transcript|ENST00000654516.1|pseudogene|4/4|n.1624C>T||||||	novel transcript
1337076	10_77106415_C_T	0	0	0.475	G|non_coding_transcript_exon_variant|MODIFIER|AC061961.1|ENSG00000287900|transcript|ENST00000662205.1|pseudogene|1/2|n.2891A>C||||||,G|non_coding_transcript_exon_variant|MODIFIER|AC061961.1|ENSG00000287900|transcript|ENST00000654516.1|pseudogene|3/4|n.999A>C||||||	novel transcript
1337077	10_77108828_C_A	0	0	1	G|intron_variant|MODIFIER|KCNJ3|ENSG00000162989|transcript|ENST00000295101.3|protein_coding|1/2|n.702+2639A>G||||||,G|intron_variant|MODIFIER|KCNJ3|ENSG00000162989|transcript|ENST00000544049.2|protein_coding|1/1|n.702+2639A>G||||||,G|intron_variant|MODIFIER|KCNJ3|ENSG00000162989|transcript|ENST00000651198.1|protein_coding|2/3|n.165+2639A>G||||||	potassium inwardly rectifying channel subfamily J member 3
1337078	10_77117855_A_G	0	0	0.5	T|intron_variant|MODIFIER|KCNJ3|ENSG00000162989|transcript|ENST00000295101.3|protein_coding|1/2|n.703-4859C>T||||||,T|intron_variant|MODIFIER|KCNJ3|ENSG00000162989|transcript|ENST00000544049.2|protein_coding|1/1|n.702+5267C>T||||||,T|intron_variant|MODIFIER|KCNJ3|ENSG00000162989|transcript|ENST00000651198.1|protein_coding|2/3|n.166-4859C>T||||||	potassium inwardly rectifying channel subfamily J member 3
1337079	10_77134489_T_C	0	0	1	G|intron_variant|MODIFIER|KCNJ3|ENSG00000162989|transcript|ENST00000295101.3|protein_coding|2/2|n.919+12448A>G||||||,G|intron_variant|MODIFIER|KCNJ3|ENSG00000162989|transcript|ENST00000544049.2|protein_coding|1/1|n.702+22790A>G||||||,G|intron_variant|MODIFIER|KCNJ3|ENSG00000162989|transcript|ENST00000493505.1|processed_transcript|2/2|n.262+12448A>G||||||,G|intron_variant|MODIFIER|KCNJ3|ENSG00000162989|transcript|ENST00000651198.1|protein_coding|3/3|n.382+12448A>G||||||	potassium inwardly rectifying channel subfamily J member 3
1337080	10_77136367_G_A	0	0	1	C|intron_variant|MODIFIER|KCNJ3|ENSG00000162989|transcript|ENST00000295101.3|protein_coding|2/2|n.919+19172A>C||||||,C|intron_variant|MODIFIER|KCNJ3|ENSG00000162989|transcript|ENST00000544049.2|protein_coding|1/1|n.702+29514A>C||||||,C|intron_variant|MODIFIER|KCNJ3|ENSG00000162989|transcript|ENST00000493505.1|processed_transcript|2/2|n.262+19172A>C||||||,C|intron_variant|MODIFIER|KCNJ3|ENSG00000162989|transcript|ENST00000651198.1|protein_coding|3/3|n.382+19172A>C||||||	potassium inwardly rectifying channel subfamily J member 3
1337081	10_77137189_T_G	0	0	1	C|intron_variant|MODIFIER|KCNJ3|ENSG00000162989|transcript|ENST00000295101.3|protein_coding|2/2|n.919+20239A>C||||||,C|intron_variant|MODIFIER|KCNJ3|ENSG00000162989|transcript|ENST00000544049.2|protein_coding|1/1|n.702+30581A>C||||||,C|intron_variant|MODIFIER|KCNJ3|ENSG00000162989|transcript|ENST00000493505.1|processed_transcript|2/2|n.262+20239A>C||||||,C|intron_variant|MODIFIER|KCNJ3|ENSG00000162989|transcript|ENST00000651198.1|protein_coding|3/3|n.382+20239A>C||||||	potassium inwardly rectifying channel subfamily J member 3
1337082	10_77137238_A_C	0	0	1	A|intron_variant|MODIFIER|KCNJ3|ENSG00000162989|transcript|ENST00000295101.3|protein_coding|2/2|n.919+23507C>A||||||,A|intron_variant|MODIFIER|KCNJ3|ENSG00000162989|transcript|ENST00000544049.2|protein_coding|1/1|n.702+33849C>A||||||,A|intron_variant|MODIFIER|KCNJ3|ENSG00000162989|transcript|ENST00000493505.1|processed_transcript|2/2|n.262+23507C>A||||||,A|intron_variant|MODIFIER|KCNJ3|ENSG00000162989|transcript|ENST00000651198.1|protein_coding|3/3|n.382+23507C>A||||||	potassium inwardly rectifying channel subfamily J member 3
1337083	10_77138128_T_C	0	0	1	T|intron_variant|MODIFIER|KCNJ3|ENSG00000162989|transcript|ENST00000295101.3|protein_coding|2/2|n.919+25836C>T||||||,T|intron_variant|MODIFIER|KCNJ3|ENSG00000162989|transcript|ENST00000544049.2|protein_coding|1/1|n.702+36178C>T||||||,T|intron_variant|MODIFIER|KCNJ3|ENSG00000162989|transcript|ENST00000493505.1|processed_transcript|2/2|n.262+25836C>T||||||,T|intron_variant|MODIFIER|KCNJ3|ENSG00000162989|transcript|ENST00000651198.1|protein_coding|3/3|n.382+25836C>T||||||	potassium inwardly rectifying channel subfamily J member 3
1337084	10_77140791_A_G	0	0	1	G|intron_variant|MODIFIER|KCNJ3|ENSG00000162989|transcript|ENST00000295101.3|protein_coding|2/2|n.919+29497T>G||||||,G|intron_variant|MODIFIER|KCNJ3|ENSG00000162989|transcript|ENST00000544049.2|protein_coding|1/1|n.702+39839T>G||||||,G|intron_variant|MODIFIER|KCNJ3|ENSG00000162989|transcript|ENST00000493505.1|processed_transcript|2/2|n.262+29497T>G||||||,G|intron_variant|MODIFIER|KCNJ3|ENSG00000162989|transcript|ENST00000651198.1|protein_coding|3/3|n.382+29497T>G||||||	potassium inwardly rectifying channel subfamily J member 3
1337085	10_77141182_T_C	0	0	1	A|intron_variant|MODIFIER|KCNJ3|ENSG00000162989|transcript|ENST00000295101.3|protein_coding|2/2|n.919+43234T>A||||||,A|intron_variant|MODIFIER|KCNJ3|ENSG00000162989|transcript|ENST00000544049.2|protein_coding|1/1|n.702+53576T>A||||||,A|intron_variant|MODIFIER|KCNJ3|ENSG00000162989|transcript|ENST00000493505.1|processed_transcript|2/2|n.262+43234T>A||||||,A|intron_variant|MODIFIER|KCNJ3|ENSG00000162989|transcript|ENST00000651198.1|protein_coding|3/3|n.382+43234T>A||||||	potassium inwardly rectifying channel subfamily J member 3
1337086	10_77142056_T_G	0	0	1	A|intron_variant|MODIFIER|KCNJ3|ENSG00000162989|transcript|ENST00000295101.3|protein_coding|2/2|n.919+48235G>A||||||,A|intron_variant|MODIFIER|KCNJ3|ENSG00000162989|transcript|ENST00000544049.2|protein_coding|1/1|n.702+58577G>A||||||,A|intron_variant|MODIFIER|KCNJ3|ENSG00000162989|transcript|ENST00000493505.1|processed_transcript|2/2|n.262+48235G>A||||||,A|intron_variant|MODIFIER|KCNJ3|ENSG00000162989|transcript|ENST00000651198.1|protein_coding|3/3|n.382+48235G>A||||||	potassium inwardly rectifying channel subfamily J member 3
1337087	10_77142696_A_G	0	0	1	C|intron_variant|MODIFIER|KCNJ3|ENSG00000162989|transcript|ENST00000295101.3|protein_coding|2/2|n.919+50117T>C||||||,C|intron_variant|MODIFIER|KCNJ3|ENSG00000162989|transcript|ENST00000544049.2|protein_coding|1/1|n.702+60459T>C||||||,C|intron_variant|MODIFIER|KCNJ3|ENSG00000162989|transcript|ENST00000493505.1|processed_transcript|2/2|n.262+50117T>C||||||,C|intron_variant|MODIFIER|KCNJ3|ENSG00000162989|transcript|ENST00000651198.1|protein_coding|3/3|n.382+50117T>C||||||	potassium inwardly rectifying channel subfamily J member 3
1337088	10_77142736_T_C	0	0	1	G|intron_variant|MODIFIER|KCNJ3|ENSG00000162989|transcript|ENST00000295101.3|protein_coding|2/2|n.919+50361T>G||||||,G|intron_variant|MODIFIER|KCNJ3|ENSG00000162989|transcript|ENST00000544049.2|protein_coding|1/1|n.702+60703T>G||||||,G|intron_variant|MODIFIER|KCNJ3|ENSG00000162989|transcript|ENST00000493505.1|processed_transcript|2/2|n.262+50361T>G||||||,G|intron_variant|MODIFIER|KCNJ3|ENSG00000162989|transcript|ENST00000651198.1|protein_coding|3/3|n.382+50361T>G||||||	potassium inwardly rectifying channel subfamily J member 3
1337089	10_77145980_G_A	0	0	1	A|intron_variant|MODIFIER|KCNJ3|ENSG00000162989|transcript|ENST00000295101.3|protein_coding|2/2|n.919+50488T>A||||||,A|intron_variant|MODIFIER|KCNJ3|ENSG00000162989|transcript|ENST00000544049.2|protein_coding|1/1|n.702+60830T>A||||||,A|intron_variant|MODIFIER|KCNJ3|ENSG00000162989|transcript|ENST00000493505.1|processed_transcript|2/2|n.262+50488T>A||||||,A|intron_variant|MODIFIER|KCNJ3|ENSG00000162989|transcript|ENST00000651198.1|protein_coding|3/3|n.382+50488T>A||||||	potassium inwardly rectifying channel subfamily J member 3
1337090	10_77146385_T_A	0	0	1	G|intron_variant|MODIFIER|KCNJ3|ENSG00000162989|transcript|ENST00000295101.3|protein_coding|2/2|n.919+55245A>G||||||,G|intron_variant|MODIFIER|KCNJ3|ENSG00000162989|transcript|ENST00000544049.2|protein_coding|1/1|n.702+65587A>G||||||,G|intron_variant|MODIFIER|KCNJ3|ENSG00000162989|transcript|ENST00000493505.1|processed_transcript|2/2|n.262+55245A>G||||||,G|intron_variant|MODIFIER|KCNJ3|ENSG00000162989|transcript|ENST00000651198.1|protein_coding|3/3|n.382+55245A>G||||||	potassium inwardly rectifying channel subfamily J member 3
1337091	10_77147218_C_T	0	0	0.978260869565217	C|intron_variant|MODIFIER|KCNJ3|ENSG00000162989|transcript|ENST00000295101.3|protein_coding|2/2|n.919+55505T>C||||||,C|intron_variant|MODIFIER|KCNJ3|ENSG00000162989|transcript|ENST00000544049.2|protein_coding|1/1|n.702+65847T>C||||||,C|intron_variant|MODIFIER|KCNJ3|ENSG00000162989|transcript|ENST00000493505.1|processed_transcript|2/2|n.262+55505T>C||||||,C|intron_variant|MODIFIER|KCNJ3|ENSG00000162989|transcript|ENST00000651198.1|protein_coding|3/3|n.382+55505T>C||||||	potassium inwardly rectifying channel subfamily J member 3
1337092	10_77148452_A_G	0	0	1	A|intron_variant|MODIFIER|KCNJ3|ENSG00000162989|transcript|ENST00000295101.3|protein_coding|2/2|n.920-65557G>A||||||,A|intron_variant|MODIFIER|KCNJ3|ENSG00000162989|transcript|ENST00000544049.2|protein_coding|1/1|n.703-65557G>A||||||,A|intron_variant|MODIFIER|KCNJ3|ENSG00000162989|transcript|ENST00000493505.1|processed_transcript|2/2|n.263-65557G>A||||||,A|intron_variant|MODIFIER|KCNJ3|ENSG00000162989|transcript|ENST00000651198.1|protein_coding|3/3|n.383-65557G>A||||||	potassium inwardly rectifying channel subfamily J member 3
1337093	10_77150316_A_G	0	0	1	T|intron_variant|MODIFIER|KCNJ3|ENSG00000162989|transcript|ENST00000295101.3|protein_coding|2/2|n.920-63573G>T||||||,T|intron_variant|MODIFIER|KCNJ3|ENSG00000162989|transcript|ENST00000544049.2|protein_coding|1/1|n.703-63573G>T||||||,T|intron_variant|MODIFIER|KCNJ3|ENSG00000162989|transcript|ENST00000493505.1|processed_transcript|2/2|n.263-63573G>T||||||,T|intron_variant|MODIFIER|KCNJ3|ENSG00000162989|transcript|ENST00000651198.1|protein_coding|3/3|n.383-63573G>T||||||	potassium inwardly rectifying channel subfamily J member 3
1337094	10_77154410_A_G	0	0	0.944444444444444	C|intron_variant|MODIFIER|KCNJ3|ENSG00000162989|transcript|ENST00000295101.3|protein_coding|2/2|n.920-52067T>C||||||,C|intron_variant|MODIFIER|KCNJ3|ENSG00000162989|transcript|ENST00000544049.2|protein_coding|1/1|n.703-52067T>C||||||,C|intron_variant|MODIFIER|KCNJ3|ENSG00000162989|transcript|ENST00000493505.1|processed_transcript|2/2|n.263-52067T>C||||||,C|intron_variant|MODIFIER|KCNJ3|ENSG00000162989|transcript|ENST00000651198.1|protein_coding|3/3|n.383-52067T>C||||||	potassium inwardly rectifying channel subfamily J member 3
1337095	10_77155685_C_A	0	0	0.477272727272727	G|intron_variant|MODIFIER|KCNJ3|ENSG00000162989|transcript|ENST00000295101.3|protein_coding|2/2|n.920-50439A>G||||||,G|intron_variant|MODIFIER|KCNJ3|ENSG00000162989|transcript|ENST00000544049.2|protein_coding|1/1|n.703-50439A>G||||||,G|intron_variant|MODIFIER|KCNJ3|ENSG00000162989|transcript|ENST00000493505.1|processed_transcript|2/2|n.263-50439A>G||||||,G|intron_variant|MODIFIER|KCNJ3|ENSG00000162989|transcript|ENST00000651198.1|protein_coding|3/3|n.383-50439A>G||||||	potassium inwardly rectifying channel subfamily J member 3
1337096	10_77160148_G_A	0	0	0.416666666666667	A|intron_variant|MODIFIER|KCNJ3|ENSG00000162989|transcript|ENST00000295101.3|protein_coding|2/2|n.920-47806G>A||||||,A|intron_variant|MODIFIER|KCNJ3|ENSG00000162989|transcript|ENST00000544049.2|protein_coding|1/1|n.703-47806G>A||||||,A|intron_variant|MODIFIER|KCNJ3|ENSG00000162989|transcript|ENST00000493505.1|processed_transcript|2/2|n.263-47806G>A||||||,A|intron_variant|MODIFIER|KCNJ3|ENSG00000162989|transcript|ENST00000651198.1|protein_coding|3/3|n.383-47806G>A||||||	potassium inwardly rectifying channel subfamily J member 3
1337097	10_77172097_A_G	0	0	0.5	C|intron_variant|MODIFIER|KCNJ3|ENSG00000162989|transcript|ENST00000295101.3|protein_coding|2/2|n.920-39432G>C||||||,C|intron_variant|MODIFIER|KCNJ3|ENSG00000162989|transcript|ENST00000544049.2|protein_coding|1/1|n.703-39432G>C||||||,C|intron_variant|MODIFIER|KCNJ3|ENSG00000162989|transcript|ENST00000493505.1|processed_transcript|2/2|n.263-39432G>C||||||,C|intron_variant|MODIFIER|KCNJ3|ENSG00000162989|transcript|ENST00000651198.1|protein_coding|3/3|n.383-39432G>C||||||	potassium inwardly rectifying channel subfamily J member 3
1337098	10_77181282_A_G	0	0	0.5	C|intron_variant|MODIFIER|KCNJ3|ENSG00000162989|transcript|ENST00000295101.3|protein_coding|2/2|n.920-5910G>C||||||,C|intron_variant|MODIFIER|KCNJ3|ENSG00000162989|transcript|ENST00000544049.2|protein_coding|1/1|n.703-5910G>C||||||,C|intron_variant|MODIFIER|KCNJ3|ENSG00000162989|transcript|ENST00000493505.1|processed_transcript|2/2|n.263-5910G>C||||||,C|intron_variant|MODIFIER|KCNJ3|ENSG00000162989|transcript|ENST00000651198.1|protein_coding|3/3|n.383-5910G>C||||||	potassium inwardly rectifying channel subfamily J member 3
1337099	10_77181660_C_A	0	0	0.5	A|intron_variant|MODIFIER|KCNJ3|ENSG00000162989|transcript|ENST00000295101.3|protein_coding|2/2|n.920-2056G>A||||||,A|intron_variant|MODIFIER|KCNJ3|ENSG00000162989|transcript|ENST00000544049.2|protein_coding|1/1|n.703-2056G>A||||||,A|intron_variant|MODIFIER|KCNJ3|ENSG00000162989|transcript|ENST00000493505.1|processed_transcript|2/2|n.263-2056G>A||||||,A|intron_variant|MODIFIER|KCNJ3|ENSG00000162989|transcript|ENST00000651198.1|protein_coding|3/3|n.383-2056G>A||||||	potassium inwardly rectifying channel subfamily J member 3
1337100	10_77181822_G_A	0	0	0.414634146341463	C|3_prime_UTR_variant|MODIFIER|KCNJ3|ENSG00000162989|transcript|ENST00000544049.2|protein_coding|2/2|n.*116T>C|||||116|,C|non_coding_transcript_exon_variant|MODIFIER|KCNJ3|ENSG00000162989|transcript|ENST00000295101.3|protein_coding|3/3|n.1038T>C||||||,C|non_coding_transcript_exon_variant|MODIFIER|KCNJ3|ENSG00000162989|transcript|ENST00000544049.2|protein_coding|2/2|n.*116T>C||||||,C|non_coding_transcript_exon_variant|MODIFIER|KCNJ3|ENSG00000162989|transcript|ENST00000493505.1|processed_transcript|3/3|n.381T>C||||||,C|non_coding_transcript_exon_variant|MODIFIER|KCNJ3|ENSG00000162989|transcript|ENST00000651198.1|protein_coding|4/4|n.501T>C||||||	potassium inwardly rectifying channel subfamily J member 3
1337101	10_77182589_T_C	0	0	0.5	INTERGENIC	NA
1337102	10_77182679_G_A	0	0	0.423076923076923	INTERGENIC	NA
1337103	10_77183257_A_G	0	0	0.541666666666667	INTERGENIC	NA
1337104	10_77184542_A_G	0	0	0.555555555555556	INTERGENIC	NA
1337105	10_77191126_A_G	0	0	0.434782608695652	INTERGENIC	NA
1337106	10_77192597_G_T	0	0	0.56140350877193	INTERGENIC	NA
1337107	10_77205271_T_C	0	0	0.5	INTERGENIC	NA
1337108	10_77222548_T_C	0	0	0.51219512195122	INTERGENIC	NA
1337109	10_77223787_A_G	0	0	0.51219512195122	INTERGENIC	NA
1337110	10_77227380_T_A	0	0	0.485714285714286	INTERGENIC	NA
1337111	10_77232376_G_C	0	0	1	INTERGENIC	NA
1337112	10_77234185_T_C	0	0	1	INTERGENIC	NA
1337113	10_77236375_T_C	0	0	0.511111111111111	INTERGENIC	NA
1337114	10_77242435_T_A	0	0	0.463414634146341	INTERGENIC	NA
1337115	10_77245229_T_C	0	0	1	INTERGENIC	NA
1337116	10_77245247_C_G	0	0	0.282051282051282	INTERGENIC	NA
1337117	10_77246349_A_C	0	0	0.404761904761905	INTERGENIC	NA
1337118	10_77246787_C_T	0	0	0.511627906976744	INTERGENIC	NA
1337119	10_77248172_T_C	0	0	0.542372881355932	INTERGENIC	NA
1337120	10_77248409_C_T	0	0	0.490196078431373	INTERGENIC	NA
1337121	10_77251923_A_T	0	0	0.428571428571429	INTERGENIC	NA
1337122	10_77252368_G_A	0	0	0.545454545454545	INTERGENIC	NA
1337123	10_77253969_C_A	0	0	0.477272727272727	INTERGENIC	NA
1337124	10_77310673_T_G	0	0	0.555555555555556	INTERGENIC	NA
1337125	10_77315899_G_A	0	0	0.463414634146341	INTERGENIC	NA
1337126	10_77323851_T_C	0	0	0.533333333333333	INTERGENIC	NA
1337127	10_77332337_A_C	0	0	0.51219512195122	INTERGENIC	NA
1337128	10_77338854_C_G	0	0	0.4	INTERGENIC	NA
1337129	10_77372813_C_A	0	0	0.530612244897959	INTERGENIC	NA
1337130	10_77409604_C_T	0	0	0.542857142857143	G|intron_variant|MODIFIER|AC073225.1|ENSG00000286679|transcript|ENST00000662301.1|pseudogene|3/3|n.304-4811A>G||||||,G|intron_variant|MODIFIER|AC073225.1|ENSG00000286679|transcript|ENST00000665560.1|pseudogene|3/7|n.303+7642A>G||||||,G|intron_variant|MODIFIER|AC073225.1|ENSG00000286679|transcript|ENST00000666615.1|pseudogene|2/4|n.192+10232A>G||||||,G|intron_variant|MODIFIER|AC073225.1|ENSG00000286679|transcript|ENST00000670933.1|pseudogene|1/3|n.109+26430A>G||||||,G|intron_variant|MODIFIER|AC073225.1|ENSG00000286679|transcript|ENST00000668262.1|pseudogene|3/6|n.290+7642A>G||||||,G|intron_variant|MODIFIER|AC073225.1|ENSG00000286679|transcript|ENST00000667806.1|pseudogene|3/6|n.286+7642A>G||||||,G|intron_variant|MODIFIER|AC073225.1|ENSG00000286679|transcript|ENST00000661611.1|pseudogene|3/7|n.265+7642A>G||||||,G|intron_variant|MODIFIER|AC073225.1|ENSG00000286679|transcript|ENST00000666695.1|pseudogene|1/3|n.84+26430A>G||||||,G|intron_variant|MODIFIER|AC073225.1|ENSG00000286679|transcript|ENST00000653496.1|pseudogene|2/6|n.159-8470A>G||||||,G|intron_variant|MODIFIER|AC073225.1|ENSG00000286679|transcript|ENST00000668158.1|pseudogene|1/4|n.75+26430A>G||||||,G|intron_variant|MODIFIER|AC073225.1|ENSG00000286679|transcript|ENST00000663758.1|pseudogene|3/5|n.260+7642A>G||||||,G|intron_variant|MODIFIER|AC073225.1|ENSG00000286679|transcript|ENST00000668854.1|pseudogene|3/6|n.247+7642A>G||||||,G|intron_variant|MODIFIER|AC073225.1|ENSG00000286679|transcript|ENST00000662899.1|pseudogene|2/4|n.140-8470A>G||||||,G|intron_variant|MODIFIER|AC073225.1|ENSG00000286679|transcript|ENST00000657313.1|pseudogene|1/4|n.58+26430A>G||||||,G|intron_variant|MODIFIER|AC073225.1|ENSG00000286679|transcript|ENST00000669774.1|pseudogene|2/6|n.125-8470A>G||||||,G|intron_variant|MODIFIER|AC073225.1|ENSG00000286679|transcript|ENST00000664863.1|pseudogene|3/7|n.223+7642A>G||||||,G|intron_variant|MODIFIER|AC073225.1|ENSG00000286679|transcript|ENST00000663837.1|pseudogene|3/6|n.222+7642A>G||||||,G|intron_variant|MODIFIER|AC073225.1|ENSG00000286679|transcript|ENST00000656573.1|pseudogene|2/5|n.113-8470A>G||||||,G|intron_variant|MODIFIER|AC073225.1|ENSG00000286679|transcript|ENST00000660731.1|pseudogene|3/5|n.216+7642A>G||||||,G|intron_variant|MODIFIER|AC073225.1|ENSG00000286679|transcript|ENST00000670631.1|pseudogene|4/7|n.281+4615A>G||||||,G|intron_variant|MODIFIER|AC073225.1|ENSG00000286679|transcript|ENST00000658900.1|pseudogene|3/7|n.216+7642A>G||||||,G|intron_variant|MODIFIER|AC073225.1|ENSG00000286679|transcript|ENST00000666321.1|pseudogene|1/5|n.36+26430A>G||||||,G|intron_variant|MODIFIER|AC073225.1|ENSG00000286679|transcript|ENST00000663491.1|pseudogene|4/7|n.281+4615A>G||||||,G|intron_variant|MODIFIER|AC073225.1|ENSG00000286679|transcript|ENST00000660393.1|pseudogene|2/5|n.117-8470A>G||||||,G|intron_variant|MODIFIER|AC073225.1|ENSG00000286679|transcript|ENST00000663817.1|pseudogene|1/2|n.26+26430A>G||||||,G|intron_variant|MODIFIER|AC073225.1|ENSG00000286679|transcript|ENST00000659272.1|pseudogene|3/6|n.204+7642A>G||||||,G|intron_variant|MODIFIER|AC073225.1|ENSG00000286679|transcript|ENST00000661005.1|pseudogene|3/5|n.204+7642A>G||||||,G|intron_variant|MODIFIER|AC073225.1|ENSG00000286679|transcript|ENST00000662005.1|pseudogene|1/4|n.82+10232A>G||||||,G|intron_variant|MODIFIER|AC073225.1|ENSG00000286679|transcript|ENST00000655023.1|pseudogene|3/6|n.226+4615A>G||||||,G|intron_variant|MODIFIER|AC073225.1|ENSG00000286679|transcript|ENST00000665578.1|pseudogene|1/5|n.38+4615A>G||||||	novel transcript
1337131	10_77413681_G_A	0	0	0.54	T|intron_variant|MODIFIER|AC073225.1|ENSG00000286679|transcript|ENST00000662301.1|pseudogene|3/3|n.304-4171C>T||||||,T|intron_variant|MODIFIER|AC073225.1|ENSG00000286679|transcript|ENST00000665560.1|pseudogene|3/7|n.304-7830C>T||||||,T|intron_variant|MODIFIER|AC073225.1|ENSG00000286679|transcript|ENST00000666615.1|pseudogene|2/4|n.192+10872C>T||||||,T|intron_variant|MODIFIER|AC073225.1|ENSG00000286679|transcript|ENST00000670933.1|pseudogene|1/3|n.109+27070C>T||||||,T|intron_variant|MODIFIER|AC073225.1|ENSG00000286679|transcript|ENST00000668262.1|pseudogene|3/6|n.291-7830C>T||||||,T|intron_variant|MODIFIER|AC073225.1|ENSG00000286679|transcript|ENST00000667806.1|pseudogene|3/6|n.287-7830C>T||||||,T|intron_variant|MODIFIER|AC073225.1|ENSG00000286679|transcript|ENST00000661611.1|pseudogene|3/7|n.266-7830C>T||||||,T|intron_variant|MODIFIER|AC073225.1|ENSG00000286679|transcript|ENST00000666695.1|pseudogene|1/3|n.84+27070C>T||||||,T|intron_variant|MODIFIER|AC073225.1|ENSG00000286679|transcript|ENST00000653496.1|pseudogene|2/6|n.159-7830C>T||||||,T|intron_variant|MODIFIER|AC073225.1|ENSG00000286679|transcript|ENST00000668158.1|pseudogene|1/4|n.75+27070C>T||||||,T|intron_variant|MODIFIER|AC073225.1|ENSG00000286679|transcript|ENST00000663758.1|pseudogene|3/5|n.260+8282C>T||||||,T|intron_variant|MODIFIER|AC073225.1|ENSG00000286679|transcript|ENST00000668854.1|pseudogene|3/6|n.248-7830C>T||||||,T|intron_variant|MODIFIER|AC073225.1|ENSG00000286679|transcript|ENST00000662899.1|pseudogene|2/4|n.140-7830C>T||||||,T|intron_variant|MODIFIER|AC073225.1|ENSG00000286679|transcript|ENST00000657313.1|pseudogene|1/4|n.58+27070C>T||||||,T|intron_variant|MODIFIER|AC073225.1|ENSG00000286679|transcript|ENST00000669774.1|pseudogene|2/6|n.125-7830C>T||||||,T|intron_variant|MODIFIER|AC073225.1|ENSG00000286679|transcript|ENST00000664863.1|pseudogene|3/7|n.224-7830C>T||||||,T|intron_variant|MODIFIER|AC073225.1|ENSG00000286679|transcript|ENST00000663837.1|pseudogene|3/6|n.223-7830C>T||||||,T|intron_variant|MODIFIER|AC073225.1|ENSG00000286679|transcript|ENST00000656573.1|pseudogene|2/5|n.113-7830C>T||||||,T|intron_variant|MODIFIER|AC073225.1|ENSG00000286679|transcript|ENST00000660731.1|pseudogene|3/5|n.216+8282C>T||||||,T|intron_variant|MODIFIER|AC073225.1|ENSG00000286679|transcript|ENST00000670631.1|pseudogene|4/7|n.281+5255C>T||||||,T|intron_variant|MODIFIER|AC073225.1|ENSG00000286679|transcript|ENST00000658900.1|pseudogene|3/7|n.217-7830C>T||||||,T|intron_variant|MODIFIER|AC073225.1|ENSG00000286679|transcript|ENST00000666321.1|pseudogene|1/5|n.36+27070C>T||||||,T|intron_variant|MODIFIER|AC073225.1|ENSG00000286679|transcript|ENST00000663491.1|pseudogene|4/7|n.281+5255C>T||||||,T|intron_variant|MODIFIER|AC073225.1|ENSG00000286679|transcript|ENST00000660393.1|pseudogene|2/5|n.117-7830C>T||||||,T|intron_variant|MODIFIER|AC073225.1|ENSG00000286679|transcript|ENST00000663817.1|pseudogene|1/2|n.26+27070C>T||||||,T|intron_variant|MODIFIER|AC073225.1|ENSG00000286679|transcript|ENST00000659272.1|pseudogene|3/6|n.205-7830C>T||||||,T|intron_variant|MODIFIER|AC073225.1|ENSG00000286679|transcript|ENST00000661005.1|pseudogene|3/5|n.205-7830C>T||||||,T|intron_variant|MODIFIER|AC073225.1|ENSG00000286679|transcript|ENST00000662005.1|pseudogene|1/4|n.82+10872C>T||||||,T|intron_variant|MODIFIER|AC073225.1|ENSG00000286679|transcript|ENST00000655023.1|pseudogene|3/6|n.226+5255C>T||||||,T|intron_variant|MODIFIER|AC073225.1|ENSG00000286679|transcript|ENST00000665578.1|pseudogene|1/5|n.38+5255C>T||||||	novel transcript
1337132	10_77413782_T_C	0	0	0.595744680851064	G|intron_variant|MODIFIER|AC073225.1|ENSG00000286679|transcript|ENST00000662301.1|pseudogene|3/3|n.304-1973A>G||||||,G|intron_variant|MODIFIER|AC073225.1|ENSG00000286679|transcript|ENST00000665560.1|pseudogene|3/7|n.304-5632A>G||||||,G|intron_variant|MODIFIER|AC073225.1|ENSG00000286679|transcript|ENST00000666615.1|pseudogene|2/4|n.192+13070A>G||||||,G|intron_variant|MODIFIER|AC073225.1|ENSG00000286679|transcript|ENST00000670933.1|pseudogene|1/3|n.109+29268A>G||||||,G|intron_variant|MODIFIER|AC073225.1|ENSG00000286679|transcript|ENST00000668262.1|pseudogene|3/6|n.291-5632A>G||||||,G|intron_variant|MODIFIER|AC073225.1|ENSG00000286679|transcript|ENST00000667806.1|pseudogene|3/6|n.287-5632A>G||||||,G|intron_variant|MODIFIER|AC073225.1|ENSG00000286679|transcript|ENST00000661611.1|pseudogene|3/7|n.266-5632A>G||||||,G|intron_variant|MODIFIER|AC073225.1|ENSG00000286679|transcript|ENST00000666695.1|pseudogene|1/3|n.84+29268A>G||||||,G|intron_variant|MODIFIER|AC073225.1|ENSG00000286679|transcript|ENST00000653496.1|pseudogene|2/6|n.159-5632A>G||||||,G|intron_variant|MODIFIER|AC073225.1|ENSG00000286679|transcript|ENST00000668158.1|pseudogene|1/4|n.75+29268A>G||||||,G|intron_variant|MODIFIER|AC073225.1|ENSG00000286679|transcript|ENST00000663758.1|pseudogene|3/5|n.260+10480A>G||||||,G|intron_variant|MODIFIER|AC073225.1|ENSG00000286679|transcript|ENST00000668854.1|pseudogene|3/6|n.248-5632A>G||||||,G|intron_variant|MODIFIER|AC073225.1|ENSG00000286679|transcript|ENST00000662899.1|pseudogene|2/4|n.140-5632A>G||||||,G|intron_variant|MODIFIER|AC073225.1|ENSG00000286679|transcript|ENST00000657313.1|pseudogene|1/4|n.58+29268A>G||||||,G|intron_variant|MODIFIER|AC073225.1|ENSG00000286679|transcript|ENST00000669774.1|pseudogene|2/6|n.125-5632A>G||||||,G|intron_variant|MODIFIER|AC073225.1|ENSG00000286679|transcript|ENST00000664863.1|pseudogene|3/7|n.224-5632A>G||||||,G|intron_variant|MODIFIER|AC073225.1|ENSG00000286679|transcript|ENST00000663837.1|pseudogene|3/6|n.223-5632A>G||||||,G|intron_variant|MODIFIER|AC073225.1|ENSG00000286679|transcript|ENST00000656573.1|pseudogene|2/5|n.113-5632A>G||||||,G|intron_variant|MODIFIER|AC073225.1|ENSG00000286679|transcript|ENST00000660731.1|pseudogene|3/5|n.216+10480A>G||||||,G|intron_variant|MODIFIER|AC073225.1|ENSG00000286679|transcript|ENST00000670631.1|pseudogene|4/7|n.282-5632A>G||||||,G|intron_variant|MODIFIER|AC073225.1|ENSG00000286679|transcript|ENST00000658900.1|pseudogene|3/7|n.217-5632A>G||||||,G|intron_variant|MODIFIER|AC073225.1|ENSG00000286679|transcript|ENST00000666321.1|pseudogene|1/5|n.36+29268A>G||||||,G|intron_variant|MODIFIER|AC073225.1|ENSG00000286679|transcript|ENST00000663491.1|pseudogene|4/7|n.282-5632A>G||||||,G|intron_variant|MODIFIER|AC073225.1|ENSG00000286679|transcript|ENST00000660393.1|pseudogene|2/5|n.117-5632A>G||||||,G|intron_variant|MODIFIER|AC073225.1|ENSG00000286679|transcript|ENST00000663817.1|pseudogene|1/2|n.26+29268A>G||||||,G|intron_variant|MODIFIER|AC073225.1|ENSG00000286679|transcript|ENST00000659272.1|pseudogene|3/6|n.205-5632A>G||||||,G|intron_variant|MODIFIER|AC073225.1|ENSG00000286679|transcript|ENST00000661005.1|pseudogene|3/5|n.205-5632A>G||||||,G|intron_variant|MODIFIER|AC073225.1|ENSG00000286679|transcript|ENST00000662005.1|pseudogene|1/4|n.82+13070A>G||||||,G|intron_variant|MODIFIER|AC073225.1|ENSG00000286679|transcript|ENST00000655023.1|pseudogene|3/6|n.227-5632A>G||||||,G|intron_variant|MODIFIER|AC073225.1|ENSG00000286679|transcript|ENST00000665578.1|pseudogene|1/5|n.39-5632A>G||||||	novel transcript
1337133	10_77413932_G_T	0	0	0.235294117647059	C|intron_variant|MODIFIER|AC073225.1|ENSG00000286679|transcript|ENST00000665560.1|pseudogene|4/7|n.405+2439T>C||||||,C|intron_variant|MODIFIER|AC073225.1|ENSG00000286679|transcript|ENST00000666615.1|pseudogene|2/4|n.192+21242T>C||||||,C|intron_variant|MODIFIER|AC073225.1|ENSG00000286679|transcript|ENST00000670933.1|pseudogene|1/3|n.110-25836T>C||||||,C|intron_variant|MODIFIER|AC073225.1|ENSG00000286679|transcript|ENST00000668262.1|pseudogene|4/6|n.392+2439T>C||||||,C|intron_variant|MODIFIER|AC073225.1|ENSG00000286679|transcript|ENST00000667806.1|pseudogene|4/6|n.388+2439T>C||||||,C|intron_variant|MODIFIER|AC073225.1|ENSG00000286679|transcript|ENST00000661611.1|pseudogene|4/7|n.367+2439T>C||||||,C|intron_variant|MODIFIER|AC073225.1|ENSG00000286679|transcript|ENST00000666695.1|pseudogene|1/3|n.85-25836T>C||||||,C|intron_variant|MODIFIER|AC073225.1|ENSG00000286679|transcript|ENST00000653496.1|pseudogene|3/6|n.260+2439T>C||||||,C|intron_variant|MODIFIER|AC073225.1|ENSG00000286679|transcript|ENST00000668158.1|pseudogene|1/4|n.76-25836T>C||||||,C|intron_variant|MODIFIER|AC073225.1|ENSG00000286679|transcript|ENST00000663758.1|pseudogene|3/5|n.260+18652T>C||||||,C|intron_variant|MODIFIER|AC073225.1|ENSG00000286679|transcript|ENST00000668854.1|pseudogene|4/6|n.349+2439T>C||||||,C|intron_variant|MODIFIER|AC073225.1|ENSG00000286679|transcript|ENST00000662899.1|pseudogene|3/4|n.241+2439T>C||||||,C|intron_variant|MODIFIER|AC073225.1|ENSG00000286679|transcript|ENST00000657313.1|pseudogene|1/4|n.59-25836T>C||||||,C|intron_variant|MODIFIER|AC073225.1|ENSG00000286679|transcript|ENST00000669774.1|pseudogene|3/6|n.226+2439T>C||||||,C|intron_variant|MODIFIER|AC073225.1|ENSG00000286679|transcript|ENST00000664863.1|pseudogene|4/7|n.325+2439T>C||||||,C|intron_variant|MODIFIER|AC073225.1|ENSG00000286679|transcript|ENST00000663837.1|pseudogene|4/6|n.324+2439T>C||||||,C|intron_variant|MODIFIER|AC073225.1|ENSG00000286679|transcript|ENST00000656573.1|pseudogene|3/5|n.214+2439T>C||||||,C|intron_variant|MODIFIER|AC073225.1|ENSG00000286679|transcript|ENST00000660731.1|pseudogene|3/5|n.216+18652T>C||||||,C|intron_variant|MODIFIER|AC073225.1|ENSG00000286679|transcript|ENST00000670631.1|pseudogene|5/7|n.383+2439T>C||||||,C|intron_variant|MODIFIER|AC073225.1|ENSG00000286679|transcript|ENST00000658900.1|pseudogene|4/7|n.318+2439T>C||||||,C|intron_variant|MODIFIER|AC073225.1|ENSG00000286679|transcript|ENST00000666321.1|pseudogene|1/5|n.37-25836T>C||||||,C|intron_variant|MODIFIER|AC073225.1|ENSG00000286679|transcript|ENST00000663491.1|pseudogene|5/7|n.383+2439T>C||||||,C|intron_variant|MODIFIER|AC073225.1|ENSG00000286679|transcript|ENST00000660393.1|pseudogene|3/5|n.218+2439T>C||||||,C|intron_variant|MODIFIER|AC073225.1|ENSG00000286679|transcript|ENST00000663817.1|pseudogene|1/2|n.26+37440T>C||||||,C|intron_variant|MODIFIER|AC073225.1|ENSG00000286679|transcript|ENST00000659272.1|pseudogene|4/6|n.306+2439T>C||||||,C|intron_variant|MODIFIER|AC073225.1|ENSG00000286679|transcript|ENST00000661005.1|pseudogene|4/5|n.306+2439T>C||||||,C|intron_variant|MODIFIER|AC073225.1|ENSG00000286679|transcript|ENST00000662005.1|pseudogene|1/4|n.82+21242T>C||||||,C|intron_variant|MODIFIER|AC073225.1|ENSG00000286679|transcript|ENST00000655023.1|pseudogene|4/6|n.328+2439T>C||||||,C|intron_variant|MODIFIER|AC073225.1|ENSG00000286679|transcript|ENST00000665578.1|pseudogene|2/5|n.140+2439T>C||||||	novel transcript
1337134	10_77415942_T_C	0	0	0.526315789473684	A|intron_variant|MODIFIER|AC073225.1|ENSG00000286679|transcript|ENST00000665560.1|pseudogene|4/7|n.405+2986G>A||||||,A|intron_variant|MODIFIER|AC073225.1|ENSG00000286679|transcript|ENST00000666615.1|pseudogene|2/4|n.192+21789G>A||||||,A|intron_variant|MODIFIER|AC073225.1|ENSG00000286679|transcript|ENST00000670933.1|pseudogene|1/3|n.110-25289G>A||||||,A|intron_variant|MODIFIER|AC073225.1|ENSG00000286679|transcript|ENST00000668262.1|pseudogene|4/6|n.392+2986G>A||||||,A|intron_variant|MODIFIER|AC073225.1|ENSG00000286679|transcript|ENST00000667806.1|pseudogene|4/6|n.388+2986G>A||||||,A|intron_variant|MODIFIER|AC073225.1|ENSG00000286679|transcript|ENST00000661611.1|pseudogene|4/7|n.367+2986G>A||||||,A|intron_variant|MODIFIER|AC073225.1|ENSG00000286679|transcript|ENST00000666695.1|pseudogene|1/3|n.85-25289G>A||||||,A|intron_variant|MODIFIER|AC073225.1|ENSG00000286679|transcript|ENST00000653496.1|pseudogene|3/6|n.260+2986G>A||||||,A|intron_variant|MODIFIER|AC073225.1|ENSG00000286679|transcript|ENST00000668158.1|pseudogene|1/4|n.76-25289G>A||||||,A|intron_variant|MODIFIER|AC073225.1|ENSG00000286679|transcript|ENST00000663758.1|pseudogene|3/5|n.260+19199G>A||||||,A|intron_variant|MODIFIER|AC073225.1|ENSG00000286679|transcript|ENST00000668854.1|pseudogene|4/6|n.349+2986G>A||||||,A|intron_variant|MODIFIER|AC073225.1|ENSG00000286679|transcript|ENST00000662899.1|pseudogene|3/4|n.241+2986G>A||||||,A|intron_variant|MODIFIER|AC073225.1|ENSG00000286679|transcript|ENST00000657313.1|pseudogene|1/4|n.59-25289G>A||||||,A|intron_variant|MODIFIER|AC073225.1|ENSG00000286679|transcript|ENST00000669774.1|pseudogene|3/6|n.226+2986G>A||||||,A|intron_variant|MODIFIER|AC073225.1|ENSG00000286679|transcript|ENST00000664863.1|pseudogene|4/7|n.325+2986G>A||||||,A|intron_variant|MODIFIER|AC073225.1|ENSG00000286679|transcript|ENST00000663837.1|pseudogene|4/6|n.324+2986G>A||||||,A|intron_variant|MODIFIER|AC073225.1|ENSG00000286679|transcript|ENST00000656573.1|pseudogene|3/5|n.214+2986G>A||||||,A|intron_variant|MODIFIER|AC073225.1|ENSG00000286679|transcript|ENST00000660731.1|pseudogene|3/5|n.216+19199G>A||||||,A|intron_variant|MODIFIER|AC073225.1|ENSG00000286679|transcript|ENST00000670631.1|pseudogene|5/7|n.383+2986G>A||||||,A|intron_variant|MODIFIER|AC073225.1|ENSG00000286679|transcript|ENST00000658900.1|pseudogene|4/7|n.318+2986G>A||||||,A|intron_variant|MODIFIER|AC073225.1|ENSG00000286679|transcript|ENST00000666321.1|pseudogene|1/5|n.37-25289G>A||||||,A|intron_variant|MODIFIER|AC073225.1|ENSG00000286679|transcript|ENST00000663491.1|pseudogene|5/7|n.383+2986G>A||||||,A|intron_variant|MODIFIER|AC073225.1|ENSG00000286679|transcript|ENST00000660393.1|pseudogene|3/5|n.218+2986G>A||||||,A|intron_variant|MODIFIER|AC073225.1|ENSG00000286679|transcript|ENST00000663817.1|pseudogene|1/2|n.26+37987G>A||||||,A|intron_variant|MODIFIER|AC073225.1|ENSG00000286679|transcript|ENST00000659272.1|pseudogene|4/6|n.306+2986G>A||||||,A|intron_variant|MODIFIER|AC073225.1|ENSG00000286679|transcript|ENST00000661005.1|pseudogene|4/5|n.306+2986G>A||||||,A|intron_variant|MODIFIER|AC073225.1|ENSG00000286679|transcript|ENST00000662005.1|pseudogene|1/4|n.82+21789G>A||||||,A|intron_variant|MODIFIER|AC073225.1|ENSG00000286679|transcript|ENST00000655023.1|pseudogene|4/6|n.328+2986G>A||||||,A|intron_variant|MODIFIER|AC073225.1|ENSG00000286679|transcript|ENST00000665578.1|pseudogene|2/5|n.140+2986G>A||||||	novel transcript
1337135	10_77435934_T_A	0	0	0.604651162790698	C|intron_variant|MODIFIER|AC073225.1|ENSG00000286679|transcript|ENST00000665560.1|pseudogene|4/7|n.406-11078A>C||||||,C|intron_variant|MODIFIER|AC073225.1|ENSG00000286679|transcript|ENST00000666615.1|pseudogene|2/4|n.193-11078A>C||||||,C|intron_variant|MODIFIER|AC073225.1|ENSG00000286679|transcript|ENST00000670933.1|pseudogene|1/3|n.110-11078A>C||||||,C|intron_variant|MODIFIER|AC073225.1|ENSG00000286679|transcript|ENST00000668262.1|pseudogene|4/6|n.393-11078A>C||||||,C|intron_variant|MODIFIER|AC073225.1|ENSG00000286679|transcript|ENST00000667806.1|pseudogene|4/6|n.389-11078A>C||||||,C|intron_variant|MODIFIER|AC073225.1|ENSG00000286679|transcript|ENST00000661611.1|pseudogene|4/7|n.368-11078A>C||||||,C|intron_variant|MODIFIER|AC073225.1|ENSG00000286679|transcript|ENST00000666695.1|pseudogene|1/3|n.85-11078A>C||||||,C|intron_variant|MODIFIER|AC073225.1|ENSG00000286679|transcript|ENST00000653496.1|pseudogene|3/6|n.261-11078A>C||||||,C|intron_variant|MODIFIER|AC073225.1|ENSG00000286679|transcript|ENST00000668158.1|pseudogene|1/4|n.76-11078A>C||||||,C|intron_variant|MODIFIER|AC073225.1|ENSG00000286679|transcript|ENST00000663758.1|pseudogene|3/5|n.261-11078A>C||||||,C|intron_variant|MODIFIER|AC073225.1|ENSG00000286679|transcript|ENST00000668854.1|pseudogene|4/6|n.350-11078A>C||||||,C|intron_variant|MODIFIER|AC073225.1|ENSG00000286679|transcript|ENST00000662899.1|pseudogene|3/4|n.242-11078A>C||||||,C|intron_variant|MODIFIER|AC073225.1|ENSG00000286679|transcript|ENST00000657313.1|pseudogene|1/4|n.59-11078A>C||||||,C|intron_variant|MODIFIER|AC073225.1|ENSG00000286679|transcript|ENST00000669774.1|pseudogene|3/6|n.227-11078A>C||||||,C|intron_variant|MODIFIER|AC073225.1|ENSG00000286679|transcript|ENST00000664863.1|pseudogene|4/7|n.326-11078A>C||||||,C|intron_variant|MODIFIER|AC073225.1|ENSG00000286679|transcript|ENST00000663837.1|pseudogene|4/6|n.325-11078A>C||||||,C|intron_variant|MODIFIER|AC073225.1|ENSG00000286679|transcript|ENST00000656573.1|pseudogene|3/5|n.215-11078A>C||||||,C|intron_variant|MODIFIER|AC073225.1|ENSG00000286679|transcript|ENST00000660731.1|pseudogene|3/5|n.217-11078A>C||||||,C|intron_variant|MODIFIER|AC073225.1|ENSG00000286679|transcript|ENST00000670631.1|pseudogene|5/7|n.384-11078A>C||||||,C|intron_variant|MODIFIER|AC073225.1|ENSG00000286679|transcript|ENST00000658900.1|pseudogene|4/7|n.319-11078A>C||||||,C|intron_variant|MODIFIER|AC073225.1|ENSG00000286679|transcript|ENST00000666321.1|pseudogene|1/5|n.37-11078A>C||||||,C|intron_variant|MODIFIER|AC073225.1|ENSG00000286679|transcript|ENST00000663491.1|pseudogene|5/7|n.384-11078A>C||||||,C|intron_variant|MODIFIER|AC073225.1|ENSG00000286679|transcript|ENST00000660393.1|pseudogene|3/5|n.219-11078A>C||||||,C|intron_variant|MODIFIER|AC073225.1|ENSG00000286679|transcript|ENST00000663817.1|pseudogene|1/2|n.26+52198A>C||||||,C|intron_variant|MODIFIER|AC073225.1|ENSG00000286679|transcript|ENST00000659272.1|pseudogene|4/6|n.307-11078A>C||||||,C|intron_variant|MODIFIER|AC073225.1|ENSG00000286679|transcript|ENST00000661005.1|pseudogene|4/5|n.307-11078A>C||||||,C|intron_variant|MODIFIER|AC073225.1|ENSG00000286679|transcript|ENST00000662005.1|pseudogene|1/4|n.83-11078A>C||||||,C|intron_variant|MODIFIER|AC073225.1|ENSG00000286679|transcript|ENST00000655023.1|pseudogene|4/6|n.329-11078A>C||||||,C|intron_variant|MODIFIER|AC073225.1|ENSG00000286679|transcript|ENST00000665578.1|pseudogene|2/5|n.141-11078A>C||||||	novel transcript
1337136	10_77436010_T_C	0	0	0.6	C|intron_variant|MODIFIER|AC073225.1|ENSG00000286679|transcript|ENST00000665560.1|pseudogene|4/7|n.406-10502T>C||||||,C|intron_variant|MODIFIER|AC073225.1|ENSG00000286679|transcript|ENST00000666615.1|pseudogene|2/4|n.193-10502T>C||||||,C|intron_variant|MODIFIER|AC073225.1|ENSG00000286679|transcript|ENST00000670933.1|pseudogene|1/3|n.110-10502T>C||||||,C|intron_variant|MODIFIER|AC073225.1|ENSG00000286679|transcript|ENST00000668262.1|pseudogene|4/6|n.393-10502T>C||||||,C|intron_variant|MODIFIER|AC073225.1|ENSG00000286679|transcript|ENST00000667806.1|pseudogene|4/6|n.389-10502T>C||||||,C|intron_variant|MODIFIER|AC073225.1|ENSG00000286679|transcript|ENST00000661611.1|pseudogene|4/7|n.368-10502T>C||||||,C|intron_variant|MODIFIER|AC073225.1|ENSG00000286679|transcript|ENST00000666695.1|pseudogene|1/3|n.85-10502T>C||||||,C|intron_variant|MODIFIER|AC073225.1|ENSG00000286679|transcript|ENST00000653496.1|pseudogene|3/6|n.261-10502T>C||||||,C|intron_variant|MODIFIER|AC073225.1|ENSG00000286679|transcript|ENST00000668158.1|pseudogene|1/4|n.76-10502T>C||||||,C|intron_variant|MODIFIER|AC073225.1|ENSG00000286679|transcript|ENST00000663758.1|pseudogene|3/5|n.261-10502T>C||||||,C|intron_variant|MODIFIER|AC073225.1|ENSG00000286679|transcript|ENST00000668854.1|pseudogene|4/6|n.350-10502T>C||||||,C|intron_variant|MODIFIER|AC073225.1|ENSG00000286679|transcript|ENST00000662899.1|pseudogene|3/4|n.242-10502T>C||||||,C|intron_variant|MODIFIER|AC073225.1|ENSG00000286679|transcript|ENST00000657313.1|pseudogene|1/4|n.59-10502T>C||||||,C|intron_variant|MODIFIER|AC073225.1|ENSG00000286679|transcript|ENST00000669774.1|pseudogene|3/6|n.227-10502T>C||||||,C|intron_variant|MODIFIER|AC073225.1|ENSG00000286679|transcript|ENST00000664863.1|pseudogene|4/7|n.326-10502T>C||||||,C|intron_variant|MODIFIER|AC073225.1|ENSG00000286679|transcript|ENST00000663837.1|pseudogene|4/6|n.325-10502T>C||||||,C|intron_variant|MODIFIER|AC073225.1|ENSG00000286679|transcript|ENST00000656573.1|pseudogene|3/5|n.215-10502T>C||||||,C|intron_variant|MODIFIER|AC073225.1|ENSG00000286679|transcript|ENST00000660731.1|pseudogene|3/5|n.217-10502T>C||||||,C|intron_variant|MODIFIER|AC073225.1|ENSG00000286679|transcript|ENST00000670631.1|pseudogene|5/7|n.384-10502T>C||||||,C|intron_variant|MODIFIER|AC073225.1|ENSG00000286679|transcript|ENST00000658900.1|pseudogene|4/7|n.319-10502T>C||||||,C|intron_variant|MODIFIER|AC073225.1|ENSG00000286679|transcript|ENST00000666321.1|pseudogene|1/5|n.37-10502T>C||||||,C|intron_variant|MODIFIER|AC073225.1|ENSG00000286679|transcript|ENST00000663491.1|pseudogene|5/7|n.384-10502T>C||||||,C|intron_variant|MODIFIER|AC073225.1|ENSG00000286679|transcript|ENST00000660393.1|pseudogene|3/5|n.219-10502T>C||||||,C|intron_variant|MODIFIER|AC073225.1|ENSG00000286679|transcript|ENST00000663817.1|pseudogene|1/2|n.26+52774T>C||||||,C|intron_variant|MODIFIER|AC073225.1|ENSG00000286679|transcript|ENST00000659272.1|pseudogene|4/6|n.307-10502T>C||||||,C|intron_variant|MODIFIER|AC073225.1|ENSG00000286679|transcript|ENST00000661005.1|pseudogene|4/5|n.307-10502T>C||||||,C|intron_variant|MODIFIER|AC073225.1|ENSG00000286679|transcript|ENST00000662005.1|pseudogene|1/4|n.83-10502T>C||||||,C|intron_variant|MODIFIER|AC073225.1|ENSG00000286679|transcript|ENST00000655023.1|pseudogene|4/6|n.329-10502T>C||||||,C|intron_variant|MODIFIER|AC073225.1|ENSG00000286679|transcript|ENST00000665578.1|pseudogene|2/5|n.141-10502T>C||||||	novel transcript
1337137	10_77439620_A_G	0	0	0.5	G|intron_variant|MODIFIER|AC073225.1|ENSG00000286679|transcript|ENST00000665560.1|pseudogene|4/7|n.406-2524A>G||||||,G|intron_variant|MODIFIER|AC073225.1|ENSG00000286679|transcript|ENST00000666615.1|pseudogene|2/4|n.193-2524A>G||||||,G|intron_variant|MODIFIER|AC073225.1|ENSG00000286679|transcript|ENST00000670933.1|pseudogene|1/3|n.110-2524A>G||||||,G|intron_variant|MODIFIER|AC073225.1|ENSG00000286679|transcript|ENST00000668262.1|pseudogene|4/6|n.393-2524A>G||||||,G|intron_variant|MODIFIER|AC073225.1|ENSG00000286679|transcript|ENST00000667806.1|pseudogene|4/6|n.389-2524A>G||||||,G|intron_variant|MODIFIER|AC073225.1|ENSG00000286679|transcript|ENST00000661611.1|pseudogene|4/7|n.368-2524A>G||||||,G|intron_variant|MODIFIER|AC073225.1|ENSG00000286679|transcript|ENST00000666695.1|pseudogene|1/3|n.85-2524A>G||||||,G|intron_variant|MODIFIER|AC073225.1|ENSG00000286679|transcript|ENST00000653496.1|pseudogene|3/6|n.261-2524A>G||||||,G|intron_variant|MODIFIER|AC073225.1|ENSG00000286679|transcript|ENST00000668158.1|pseudogene|1/4|n.76-2524A>G||||||,G|intron_variant|MODIFIER|AC073225.1|ENSG00000286679|transcript|ENST00000663758.1|pseudogene|3/5|n.261-2524A>G||||||,G|intron_variant|MODIFIER|AC073225.1|ENSG00000286679|transcript|ENST00000668854.1|pseudogene|4/6|n.350-2524A>G||||||,G|intron_variant|MODIFIER|AC073225.1|ENSG00000286679|transcript|ENST00000662899.1|pseudogene|3/4|n.242-2524A>G||||||,G|intron_variant|MODIFIER|AC073225.1|ENSG00000286679|transcript|ENST00000657313.1|pseudogene|1/4|n.59-2524A>G||||||,G|intron_variant|MODIFIER|AC073225.1|ENSG00000286679|transcript|ENST00000669774.1|pseudogene|3/6|n.227-2524A>G||||||,G|intron_variant|MODIFIER|AC073225.1|ENSG00000286679|transcript|ENST00000664863.1|pseudogene|4/7|n.326-2524A>G||||||,G|intron_variant|MODIFIER|AC073225.1|ENSG00000286679|transcript|ENST00000663837.1|pseudogene|4/6|n.325-2524A>G||||||,G|intron_variant|MODIFIER|AC073225.1|ENSG00000286679|transcript|ENST00000656573.1|pseudogene|3/5|n.215-2524A>G||||||,G|intron_variant|MODIFIER|AC073225.1|ENSG00000286679|transcript|ENST00000660731.1|pseudogene|3/5|n.217-2524A>G||||||,G|intron_variant|MODIFIER|AC073225.1|ENSG00000286679|transcript|ENST00000670631.1|pseudogene|5/7|n.384-2524A>G||||||,G|intron_variant|MODIFIER|AC073225.1|ENSG00000286679|transcript|ENST00000658900.1|pseudogene|4/7|n.319-2524A>G||||||,G|intron_variant|MODIFIER|AC073225.1|ENSG00000286679|transcript|ENST00000666321.1|pseudogene|1/5|n.37-2524A>G||||||,G|intron_variant|MODIFIER|AC073225.1|ENSG00000286679|transcript|ENST00000663491.1|pseudogene|5/7|n.384-2524A>G||||||,G|intron_variant|MODIFIER|AC073225.1|ENSG00000286679|transcript|ENST00000660393.1|pseudogene|3/5|n.219-2524A>G||||||,G|intron_variant|MODIFIER|AC073225.1|ENSG00000286679|transcript|ENST00000663817.1|pseudogene|1/2|n.26+60752A>G||||||,G|intron_variant|MODIFIER|AC073225.1|ENSG00000286679|transcript|ENST00000659272.1|pseudogene|4/6|n.307-2524A>G||||||,G|intron_variant|MODIFIER|AC073225.1|ENSG00000286679|transcript|ENST00000661005.1|pseudogene|4/5|n.307-2524A>G||||||,G|intron_variant|MODIFIER|AC073225.1|ENSG00000286679|transcript|ENST00000662005.1|pseudogene|1/4|n.83-2524A>G||||||,G|intron_variant|MODIFIER|AC073225.1|ENSG00000286679|transcript|ENST00000655023.1|pseudogene|4/6|n.329-2524A>G||||||,G|intron_variant|MODIFIER|AC073225.1|ENSG00000286679|transcript|ENST00000665578.1|pseudogene|2/5|n.141-2524A>G||||||	novel transcript
1337138	10_77440657_G_A	0	0	0.571428571428571	T|intron_variant|MODIFIER|AC073225.1|ENSG00000286679|transcript|ENST00000665560.1|pseudogene|4/7|n.406-381C>T||||||,T|intron_variant|MODIFIER|AC073225.1|ENSG00000286679|transcript|ENST00000666615.1|pseudogene|2/4|n.193-381C>T||||||,T|intron_variant|MODIFIER|AC073225.1|ENSG00000286679|transcript|ENST00000670933.1|pseudogene|1/3|n.110-381C>T||||||,T|intron_variant|MODIFIER|AC073225.1|ENSG00000286679|transcript|ENST00000668262.1|pseudogene|4/6|n.393-381C>T||||||,T|intron_variant|MODIFIER|AC073225.1|ENSG00000286679|transcript|ENST00000667806.1|pseudogene|4/6|n.389-381C>T||||||,T|intron_variant|MODIFIER|AC073225.1|ENSG00000286679|transcript|ENST00000661611.1|pseudogene|4/7|n.368-381C>T||||||,T|intron_variant|MODIFIER|AC073225.1|ENSG00000286679|transcript|ENST00000666695.1|pseudogene|1/3|n.85-381C>T||||||,T|intron_variant|MODIFIER|AC073225.1|ENSG00000286679|transcript|ENST00000653496.1|pseudogene|3/6|n.261-381C>T||||||,T|intron_variant|MODIFIER|AC073225.1|ENSG00000286679|transcript|ENST00000668158.1|pseudogene|1/4|n.76-381C>T||||||,T|intron_variant|MODIFIER|AC073225.1|ENSG00000286679|transcript|ENST00000663758.1|pseudogene|3/5|n.261-381C>T||||||,T|intron_variant|MODIFIER|AC073225.1|ENSG00000286679|transcript|ENST00000668854.1|pseudogene|4/6|n.350-381C>T||||||,T|intron_variant|MODIFIER|AC073225.1|ENSG00000286679|transcript|ENST00000662899.1|pseudogene|3/4|n.242-381C>T||||||,T|intron_variant|MODIFIER|AC073225.1|ENSG00000286679|transcript|ENST00000657313.1|pseudogene|1/4|n.59-381C>T||||||,T|intron_variant|MODIFIER|AC073225.1|ENSG00000286679|transcript|ENST00000669774.1|pseudogene|3/6|n.227-381C>T||||||,T|intron_variant|MODIFIER|AC073225.1|ENSG00000286679|transcript|ENST00000664863.1|pseudogene|4/7|n.326-381C>T||||||,T|intron_variant|MODIFIER|AC073225.1|ENSG00000286679|transcript|ENST00000663837.1|pseudogene|4/6|n.325-381C>T||||||,T|intron_variant|MODIFIER|AC073225.1|ENSG00000286679|transcript|ENST00000656573.1|pseudogene|3/5|n.215-381C>T||||||,T|intron_variant|MODIFIER|AC073225.1|ENSG00000286679|transcript|ENST00000660731.1|pseudogene|3/5|n.217-381C>T||||||,T|intron_variant|MODIFIER|AC073225.1|ENSG00000286679|transcript|ENST00000670631.1|pseudogene|5/7|n.384-381C>T||||||,T|intron_variant|MODIFIER|AC073225.1|ENSG00000286679|transcript|ENST00000658900.1|pseudogene|4/7|n.319-381C>T||||||,T|intron_variant|MODIFIER|AC073225.1|ENSG00000286679|transcript|ENST00000666321.1|pseudogene|1/5|n.37-381C>T||||||,T|intron_variant|MODIFIER|AC073225.1|ENSG00000286679|transcript|ENST00000663491.1|pseudogene|5/7|n.384-381C>T||||||,T|intron_variant|MODIFIER|AC073225.1|ENSG00000286679|transcript|ENST00000660393.1|pseudogene|3/5|n.219-381C>T||||||,T|intron_variant|MODIFIER|AC073225.1|ENSG00000286679|transcript|ENST00000663817.1|pseudogene|1/2|n.26+62895C>T||||||,T|intron_variant|MODIFIER|AC073225.1|ENSG00000286679|transcript|ENST00000659272.1|pseudogene|4/6|n.307-381C>T||||||,T|intron_variant|MODIFIER|AC073225.1|ENSG00000286679|transcript|ENST00000661005.1|pseudogene|4/5|n.307-381C>T||||||,T|intron_variant|MODIFIER|AC073225.1|ENSG00000286679|transcript|ENST00000662005.1|pseudogene|1/4|n.83-381C>T||||||,T|intron_variant|MODIFIER|AC073225.1|ENSG00000286679|transcript|ENST00000655023.1|pseudogene|4/6|n.329-381C>T||||||,T|intron_variant|MODIFIER|AC073225.1|ENSG00000286679|transcript|ENST00000665578.1|pseudogene|2/5|n.141-381C>T||||||	novel transcript
1337139	10_77441784_C_T	0	0	0.333333333333333	T|intron_variant|MODIFIER|AC073225.1|ENSG00000286679|transcript|ENST00000665560.1|pseudogene|4/7|n.406-173C>T||||||,T|intron_variant|MODIFIER|AC073225.1|ENSG00000286679|transcript|ENST00000666615.1|pseudogene|2/4|n.193-173C>T||||||,T|intron_variant|MODIFIER|AC073225.1|ENSG00000286679|transcript|ENST00000670933.1|pseudogene|1/3|n.110-173C>T||||||,T|intron_variant|MODIFIER|AC073225.1|ENSG00000286679|transcript|ENST00000668262.1|pseudogene|4/6|n.393-173C>T||||||,T|intron_variant|MODIFIER|AC073225.1|ENSG00000286679|transcript|ENST00000667806.1|pseudogene|4/6|n.389-173C>T||||||,T|intron_variant|MODIFIER|AC073225.1|ENSG00000286679|transcript|ENST00000661611.1|pseudogene|4/7|n.368-173C>T||||||,T|intron_variant|MODIFIER|AC073225.1|ENSG00000286679|transcript|ENST00000666695.1|pseudogene|1/3|n.85-173C>T||||||,T|intron_variant|MODIFIER|AC073225.1|ENSG00000286679|transcript|ENST00000653496.1|pseudogene|3/6|n.261-173C>T||||||,T|intron_variant|MODIFIER|AC073225.1|ENSG00000286679|transcript|ENST00000668158.1|pseudogene|1/4|n.76-173C>T||||||,T|intron_variant|MODIFIER|AC073225.1|ENSG00000286679|transcript|ENST00000663758.1|pseudogene|3/5|n.261-173C>T||||||,T|intron_variant|MODIFIER|AC073225.1|ENSG00000286679|transcript|ENST00000668854.1|pseudogene|4/6|n.350-173C>T||||||,T|intron_variant|MODIFIER|AC073225.1|ENSG00000286679|transcript|ENST00000662899.1|pseudogene|3/4|n.242-173C>T||||||,T|intron_variant|MODIFIER|AC073225.1|ENSG00000286679|transcript|ENST00000657313.1|pseudogene|1/4|n.59-173C>T||||||,T|intron_variant|MODIFIER|AC073225.1|ENSG00000286679|transcript|ENST00000669774.1|pseudogene|3/6|n.227-173C>T||||||,T|intron_variant|MODIFIER|AC073225.1|ENSG00000286679|transcript|ENST00000664863.1|pseudogene|4/7|n.326-173C>T||||||,T|intron_variant|MODIFIER|AC073225.1|ENSG00000286679|transcript|ENST00000663837.1|pseudogene|4/6|n.325-173C>T||||||,T|intron_variant|MODIFIER|AC073225.1|ENSG00000286679|transcript|ENST00000656573.1|pseudogene|3/5|n.215-173C>T||||||,T|intron_variant|MODIFIER|AC073225.1|ENSG00000286679|transcript|ENST00000660731.1|pseudogene|3/5|n.217-173C>T||||||,T|intron_variant|MODIFIER|AC073225.1|ENSG00000286679|transcript|ENST00000670631.1|pseudogene|5/7|n.384-173C>T||||||,T|intron_variant|MODIFIER|AC073225.1|ENSG00000286679|transcript|ENST00000658900.1|pseudogene|4/7|n.319-173C>T||||||,T|intron_variant|MODIFIER|AC073225.1|ENSG00000286679|transcript|ENST00000666321.1|pseudogene|1/5|n.37-173C>T||||||,T|intron_variant|MODIFIER|AC073225.1|ENSG00000286679|transcript|ENST00000663491.1|pseudogene|5/7|n.384-173C>T||||||,T|intron_variant|MODIFIER|AC073225.1|ENSG00000286679|transcript|ENST00000660393.1|pseudogene|3/5|n.219-173C>T||||||,T|intron_variant|MODIFIER|AC073225.1|ENSG00000286679|transcript|ENST00000663817.1|pseudogene|1/2|n.26+63103C>T||||||,T|intron_variant|MODIFIER|AC073225.1|ENSG00000286679|transcript|ENST00000659272.1|pseudogene|4/6|n.307-173C>T||||||,T|intron_variant|MODIFIER|AC073225.1|ENSG00000286679|transcript|ENST00000661005.1|pseudogene|4/5|n.307-173C>T||||||,T|intron_variant|MODIFIER|AC073225.1|ENSG00000286679|transcript|ENST00000662005.1|pseudogene|1/4|n.83-173C>T||||||,T|intron_variant|MODIFIER|AC073225.1|ENSG00000286679|transcript|ENST00000655023.1|pseudogene|4/6|n.329-173C>T||||||,T|intron_variant|MODIFIER|AC073225.1|ENSG00000286679|transcript|ENST00000665578.1|pseudogene|2/5|n.141-173C>T||||||	novel transcript
1337140	10_77441986_T_C	0	0	0.489795918367347	A|intron_variant|MODIFIER|AC073225.1|ENSG00000286679|transcript|ENST00000665560.1|pseudogene|5/7|n.555+3681G>A||||||,A|intron_variant|MODIFIER|AC073225.1|ENSG00000286679|transcript|ENST00000666615.1|pseudogene|3/4|n.342+3681G>A||||||,A|intron_variant|MODIFIER|AC073225.1|ENSG00000286679|transcript|ENST00000670933.1|pseudogene|2/3|n.259+3681G>A||||||,A|intron_variant|MODIFIER|AC073225.1|ENSG00000286679|transcript|ENST00000668262.1|pseudogene|5/6|n.542+3681G>A||||||,A|intron_variant|MODIFIER|AC073225.1|ENSG00000286679|transcript|ENST00000667806.1|pseudogene|5/6|n.538+3681G>A||||||,A|intron_variant|MODIFIER|AC073225.1|ENSG00000286679|transcript|ENST00000661611.1|pseudogene|5/7|n.517+3681G>A||||||,A|intron_variant|MODIFIER|AC073225.1|ENSG00000286679|transcript|ENST00000666695.1|pseudogene|2/3|n.234+3681G>A||||||,A|intron_variant|MODIFIER|AC073225.1|ENSG00000286679|transcript|ENST00000653496.1|pseudogene|4/6|n.410+3681G>A||||||,A|intron_variant|MODIFIER|AC073225.1|ENSG00000286679|transcript|ENST00000668158.1|pseudogene|2/4|n.225+3681G>A||||||,A|intron_variant|MODIFIER|AC073225.1|ENSG00000286679|transcript|ENST00000663758.1|pseudogene|4/5|n.410+3681G>A||||||,A|intron_variant|MODIFIER|AC073225.1|ENSG00000286679|transcript|ENST00000668854.1|pseudogene|5/6|n.499+3681G>A||||||,A|intron_variant|MODIFIER|AC073225.1|ENSG00000286679|transcript|ENST00000662899.1|pseudogene|4/4|n.391+3681G>A||||||,A|intron_variant|MODIFIER|AC073225.1|ENSG00000286679|transcript|ENST00000657313.1|pseudogene|2/4|n.208+3681G>A||||||,A|intron_variant|MODIFIER|AC073225.1|ENSG00000286679|transcript|ENST00000669774.1|pseudogene|4/6|n.376+3681G>A||||||,A|intron_variant|MODIFIER|AC073225.1|ENSG00000286679|transcript|ENST00000664863.1|pseudogene|5/7|n.475+3681G>A||||||,A|intron_variant|MODIFIER|AC073225.1|ENSG00000286679|transcript|ENST00000663837.1|pseudogene|5/6|n.474+3681G>A||||||,A|intron_variant|MODIFIER|AC073225.1|ENSG00000286679|transcript|ENST00000656573.1|pseudogene|4/5|n.364+3681G>A||||||,A|intron_variant|MODIFIER|AC073225.1|ENSG00000286679|transcript|ENST00000660731.1|pseudogene|4/5|n.366+3681G>A||||||,A|intron_variant|MODIFIER|AC073225.1|ENSG00000286679|transcript|ENST00000670631.1|pseudogene|6/7|n.533+3681G>A||||||,A|intron_variant|MODIFIER|AC073225.1|ENSG00000286679|transcript|ENST00000658900.1|pseudogene|5/7|n.468+3681G>A||||||,A|intron_variant|MODIFIER|AC073225.1|ENSG00000286679|transcript|ENST00000666321.1|pseudogene|2/5|n.186+3681G>A||||||,A|intron_variant|MODIFIER|AC073225.1|ENSG00000286679|transcript|ENST00000663491.1|pseudogene|6/7|n.533+3681G>A||||||,A|intron_variant|MODIFIER|AC073225.1|ENSG00000286679|transcript|ENST00000660393.1|pseudogene|4/5|n.368+3681G>A||||||,A|intron_variant|MODIFIER|AC073225.1|ENSG00000286679|transcript|ENST00000663817.1|pseudogene|1/2|n.27-65178G>A||||||,A|intron_variant|MODIFIER|AC073225.1|ENSG00000286679|transcript|ENST00000659272.1|pseudogene|5/6|n.456+3681G>A||||||,A|intron_variant|MODIFIER|AC073225.1|ENSG00000286679|transcript|ENST00000661005.1|pseudogene|5/5|n.456+3681G>A||||||,A|intron_variant|MODIFIER|AC073225.1|ENSG00000286679|transcript|ENST00000662005.1|pseudogene|2/4|n.232+3681G>A||||||,A|intron_variant|MODIFIER|AC073225.1|ENSG00000286679|transcript|ENST00000655023.1|pseudogene|5/6|n.478+3681G>A||||||,A|intron_variant|MODIFIER|AC073225.1|ENSG00000286679|transcript|ENST00000665578.1|pseudogene|3/5|n.290+3681G>A||||||	novel transcript
1337141	10_77442692_G_T	0	0	0.666666666666667	A|intron_variant|MODIFIER|AC073225.1|ENSG00000286679|transcript|ENST00000665560.1|pseudogene|5/7|n.555+5643C>A||||||,A|intron_variant|MODIFIER|AC073225.1|ENSG00000286679|transcript|ENST00000666615.1|pseudogene|3/4|n.342+5643C>A||||||,A|intron_variant|MODIFIER|AC073225.1|ENSG00000286679|transcript|ENST00000670933.1|pseudogene|2/3|n.259+5643C>A||||||,A|intron_variant|MODIFIER|AC073225.1|ENSG00000286679|transcript|ENST00000668262.1|pseudogene|5/6|n.542+5643C>A||||||,A|intron_variant|MODIFIER|AC073225.1|ENSG00000286679|transcript|ENST00000667806.1|pseudogene|5/6|n.538+5643C>A||||||,A|intron_variant|MODIFIER|AC073225.1|ENSG00000286679|transcript|ENST00000661611.1|pseudogene|5/7|n.517+5643C>A||||||,A|intron_variant|MODIFIER|AC073225.1|ENSG00000286679|transcript|ENST00000666695.1|pseudogene|2/3|n.234+5643C>A||||||,A|intron_variant|MODIFIER|AC073225.1|ENSG00000286679|transcript|ENST00000653496.1|pseudogene|4/6|n.410+5643C>A||||||,A|intron_variant|MODIFIER|AC073225.1|ENSG00000286679|transcript|ENST00000668158.1|pseudogene|2/4|n.225+5643C>A||||||,A|intron_variant|MODIFIER|AC073225.1|ENSG00000286679|transcript|ENST00000663758.1|pseudogene|4/5|n.410+5643C>A||||||,A|intron_variant|MODIFIER|AC073225.1|ENSG00000286679|transcript|ENST00000668854.1|pseudogene|5/6|n.499+5643C>A||||||,A|intron_variant|MODIFIER|AC073225.1|ENSG00000286679|transcript|ENST00000662899.1|pseudogene|4/4|n.391+5643C>A||||||,A|intron_variant|MODIFIER|AC073225.1|ENSG00000286679|transcript|ENST00000657313.1|pseudogene|2/4|n.208+5643C>A||||||,A|intron_variant|MODIFIER|AC073225.1|ENSG00000286679|transcript|ENST00000669774.1|pseudogene|4/6|n.376+5643C>A||||||,A|intron_variant|MODIFIER|AC073225.1|ENSG00000286679|transcript|ENST00000664863.1|pseudogene|5/7|n.475+5643C>A||||||,A|intron_variant|MODIFIER|AC073225.1|ENSG00000286679|transcript|ENST00000663837.1|pseudogene|5/6|n.474+5643C>A||||||,A|intron_variant|MODIFIER|AC073225.1|ENSG00000286679|transcript|ENST00000656573.1|pseudogene|4/5|n.364+5643C>A||||||,A|intron_variant|MODIFIER|AC073225.1|ENSG00000286679|transcript|ENST00000660731.1|pseudogene|4/5|n.366+5643C>A||||||,A|intron_variant|MODIFIER|AC073225.1|ENSG00000286679|transcript|ENST00000670631.1|pseudogene|6/7|n.533+5643C>A||||||,A|intron_variant|MODIFIER|AC073225.1|ENSG00000286679|transcript|ENST00000658900.1|pseudogene|5/7|n.468+5643C>A||||||,A|intron_variant|MODIFIER|AC073225.1|ENSG00000286679|transcript|ENST00000666321.1|pseudogene|2/5|n.186+5643C>A||||||,A|intron_variant|MODIFIER|AC073225.1|ENSG00000286679|transcript|ENST00000663491.1|pseudogene|6/7|n.533+5643C>A||||||,A|intron_variant|MODIFIER|AC073225.1|ENSG00000286679|transcript|ENST00000660393.1|pseudogene|4/5|n.368+5643C>A||||||,A|intron_variant|MODIFIER|AC073225.1|ENSG00000286679|transcript|ENST00000663817.1|pseudogene|1/2|n.27-63216C>A||||||,A|intron_variant|MODIFIER|AC073225.1|ENSG00000286679|transcript|ENST00000659272.1|pseudogene|5/6|n.456+5643C>A||||||,A|intron_variant|MODIFIER|AC073225.1|ENSG00000286679|transcript|ENST00000661005.1|pseudogene|5/5|n.456+5643C>A||||||,A|intron_variant|MODIFIER|AC073225.1|ENSG00000286679|transcript|ENST00000662005.1|pseudogene|2/4|n.232+5643C>A||||||,A|intron_variant|MODIFIER|AC073225.1|ENSG00000286679|transcript|ENST00000655023.1|pseudogene|5/6|n.478+5643C>A||||||,A|intron_variant|MODIFIER|AC073225.1|ENSG00000286679|transcript|ENST00000665578.1|pseudogene|3/5|n.290+5643C>A||||||	novel transcript
1337142	10_77443470_C_T	0	0	0.304347826086957	G|intron_variant|MODIFIER|AC073225.1|ENSG00000286679|transcript|ENST00000665560.1|pseudogene|5/7|n.555+10590T>G||||||,G|intron_variant|MODIFIER|AC073225.1|ENSG00000286679|transcript|ENST00000666615.1|pseudogene|3/4|n.342+10590T>G||||||,G|intron_variant|MODIFIER|AC073225.1|ENSG00000286679|transcript|ENST00000670933.1|pseudogene|2/3|n.259+10590T>G||||||,G|intron_variant|MODIFIER|AC073225.1|ENSG00000286679|transcript|ENST00000668262.1|pseudogene|5/6|n.542+10590T>G||||||,G|intron_variant|MODIFIER|AC073225.1|ENSG00000286679|transcript|ENST00000667806.1|pseudogene|5/6|n.539-8696T>G||||||,G|intron_variant|MODIFIER|AC073225.1|ENSG00000286679|transcript|ENST00000661611.1|pseudogene|5/7|n.517+10590T>G||||||,G|intron_variant|MODIFIER|AC073225.1|ENSG00000286679|transcript|ENST00000666695.1|pseudogene|2/3|n.234+10590T>G||||||,G|intron_variant|MODIFIER|AC073225.1|ENSG00000286679|transcript|ENST00000653496.1|pseudogene|4/6|n.410+10590T>G||||||,G|intron_variant|MODIFIER|AC073225.1|ENSG00000286679|transcript|ENST00000668158.1|pseudogene|2/4|n.225+10590T>G||||||,G|intron_variant|MODIFIER|AC073225.1|ENSG00000286679|transcript|ENST00000663758.1|pseudogene|4/5|n.410+10590T>G||||||,G|intron_variant|MODIFIER|AC073225.1|ENSG00000286679|transcript|ENST00000668854.1|pseudogene|5/6|n.499+10590T>G||||||,G|intron_variant|MODIFIER|AC073225.1|ENSG00000286679|transcript|ENST00000662899.1|pseudogene|4/4|n.392-8696T>G||||||,G|intron_variant|MODIFIER|AC073225.1|ENSG00000286679|transcript|ENST00000657313.1|pseudogene|2/4|n.209-8659T>G||||||,G|intron_variant|MODIFIER|AC073225.1|ENSG00000286679|transcript|ENST00000669774.1|pseudogene|4/6|n.376+10590T>G||||||,G|intron_variant|MODIFIER|AC073225.1|ENSG00000286679|transcript|ENST00000664863.1|pseudogene|5/7|n.476-8696T>G||||||,G|intron_variant|MODIFIER|AC073225.1|ENSG00000286679|transcript|ENST00000663837.1|pseudogene|5/6|n.474+10590T>G||||||,G|intron_variant|MODIFIER|AC073225.1|ENSG00000286679|transcript|ENST00000656573.1|pseudogene|4/5|n.364+10590T>G||||||,G|intron_variant|MODIFIER|AC073225.1|ENSG00000286679|transcript|ENST00000660731.1|pseudogene|4/5|n.366+10590T>G||||||,G|intron_variant|MODIFIER|AC073225.1|ENSG00000286679|transcript|ENST00000670631.1|pseudogene|6/7|n.533+10590T>G||||||,G|intron_variant|MODIFIER|AC073225.1|ENSG00000286679|transcript|ENST00000658900.1|pseudogene|5/7|n.469-8696T>G||||||,G|intron_variant|MODIFIER|AC073225.1|ENSG00000286679|transcript|ENST00000666321.1|pseudogene|2/5|n.187-8696T>G||||||,G|intron_variant|MODIFIER|AC073225.1|ENSG00000286679|transcript|ENST00000663491.1|pseudogene|6/7|n.533+10590T>G||||||,G|intron_variant|MODIFIER|AC073225.1|ENSG00000286679|transcript|ENST00000660393.1|pseudogene|4/5|n.368+10590T>G||||||,G|intron_variant|MODIFIER|AC073225.1|ENSG00000286679|transcript|ENST00000663817.1|pseudogene|1/2|n.27-58269T>G||||||,G|intron_variant|MODIFIER|AC073225.1|ENSG00000286679|transcript|ENST00000659272.1|pseudogene|5/6|n.456+10590T>G||||||,G|intron_variant|MODIFIER|AC073225.1|ENSG00000286679|transcript|ENST00000661005.1|pseudogene|5/5|n.456+10590T>G||||||,G|intron_variant|MODIFIER|AC073225.1|ENSG00000286679|transcript|ENST00000662005.1|pseudogene|2/4|n.233-8696T>G||||||,G|intron_variant|MODIFIER|AC073225.1|ENSG00000286679|transcript|ENST00000655023.1|pseudogene|5/6|n.478+10590T>G||||||,G|intron_variant|MODIFIER|AC073225.1|ENSG00000286679|transcript|ENST00000665578.1|pseudogene|3/5|n.290+10590T>G||||||	novel transcript
1337143	10_77454307_C_T	0	0	0.521739130434783	A|intron_variant|MODIFIER|AC073225.1|ENSG00000286679|transcript|ENST00000665560.1|pseudogene|5/7|n.555+16090G>A||||||,A|intron_variant|MODIFIER|AC073225.1|ENSG00000286679|transcript|ENST00000666615.1|pseudogene|3/4|n.342+16090G>A||||||,A|intron_variant|MODIFIER|AC073225.1|ENSG00000286679|transcript|ENST00000670933.1|pseudogene|2/3|n.259+16090G>A||||||,A|intron_variant|MODIFIER|AC073225.1|ENSG00000286679|transcript|ENST00000668262.1|pseudogene|5/6|n.542+16090G>A||||||,A|intron_variant|MODIFIER|AC073225.1|ENSG00000286679|transcript|ENST00000667806.1|pseudogene|5/6|n.539-3196G>A||||||,A|intron_variant|MODIFIER|AC073225.1|ENSG00000286679|transcript|ENST00000661611.1|pseudogene|5/7|n.517+16090G>A||||||,A|intron_variant|MODIFIER|AC073225.1|ENSG00000286679|transcript|ENST00000666695.1|pseudogene|2/3|n.234+16090G>A||||||,A|intron_variant|MODIFIER|AC073225.1|ENSG00000286679|transcript|ENST00000653496.1|pseudogene|4/6|n.410+16090G>A||||||,A|intron_variant|MODIFIER|AC073225.1|ENSG00000286679|transcript|ENST00000668158.1|pseudogene|2/4|n.225+16090G>A||||||,A|intron_variant|MODIFIER|AC073225.1|ENSG00000286679|transcript|ENST00000663758.1|pseudogene|4/5|n.410+16090G>A||||||,A|intron_variant|MODIFIER|AC073225.1|ENSG00000286679|transcript|ENST00000668854.1|pseudogene|5/6|n.499+16090G>A||||||,A|intron_variant|MODIFIER|AC073225.1|ENSG00000286679|transcript|ENST00000662899.1|pseudogene|4/4|n.392-3196G>A||||||,A|intron_variant|MODIFIER|AC073225.1|ENSG00000286679|transcript|ENST00000657313.1|pseudogene|2/4|n.209-3159G>A||||||,A|intron_variant|MODIFIER|AC073225.1|ENSG00000286679|transcript|ENST00000669774.1|pseudogene|4/6|n.376+16090G>A||||||,A|intron_variant|MODIFIER|AC073225.1|ENSG00000286679|transcript|ENST00000664863.1|pseudogene|5/7|n.476-3196G>A||||||,A|intron_variant|MODIFIER|AC073225.1|ENSG00000286679|transcript|ENST00000663837.1|pseudogene|5/6|n.474+16090G>A||||||,A|intron_variant|MODIFIER|AC073225.1|ENSG00000286679|transcript|ENST00000656573.1|pseudogene|4/5|n.364+16090G>A||||||,A|intron_variant|MODIFIER|AC073225.1|ENSG00000286679|transcript|ENST00000660731.1|pseudogene|4/5|n.366+16090G>A||||||,A|intron_variant|MODIFIER|AC073225.1|ENSG00000286679|transcript|ENST00000670631.1|pseudogene|6/7|n.533+16090G>A||||||,A|intron_variant|MODIFIER|AC073225.1|ENSG00000286679|transcript|ENST00000658900.1|pseudogene|5/7|n.469-3196G>A||||||,A|intron_variant|MODIFIER|AC073225.1|ENSG00000286679|transcript|ENST00000666321.1|pseudogene|2/5|n.187-3196G>A||||||,A|intron_variant|MODIFIER|AC073225.1|ENSG00000286679|transcript|ENST00000663491.1|pseudogene|6/7|n.533+16090G>A||||||,A|intron_variant|MODIFIER|AC073225.1|ENSG00000286679|transcript|ENST00000660393.1|pseudogene|4/5|n.368+16090G>A||||||,A|intron_variant|MODIFIER|AC073225.1|ENSG00000286679|transcript|ENST00000663817.1|pseudogene|1/2|n.27-52769G>A||||||,A|intron_variant|MODIFIER|AC073225.1|ENSG00000286679|transcript|ENST00000659272.1|pseudogene|5/6|n.456+16090G>A||||||,A|intron_variant|MODIFIER|AC073225.1|ENSG00000286679|transcript|ENST00000661005.1|pseudogene|5/5|n.456+16090G>A||||||,A|intron_variant|MODIFIER|AC073225.1|ENSG00000286679|transcript|ENST00000662005.1|pseudogene|2/4|n.233-3196G>A||||||,A|intron_variant|MODIFIER|AC073225.1|ENSG00000286679|transcript|ENST00000655023.1|pseudogene|5/6|n.478+16090G>A||||||,A|intron_variant|MODIFIER|AC073225.1|ENSG00000286679|transcript|ENST00000665578.1|pseudogene|3/5|n.290+16090G>A||||||	novel transcript
1337144	10_77458241_C_A	0	0	0.60377358490566	T|intron_variant|MODIFIER|AC073225.1|ENSG00000286679|transcript|ENST00000665560.1|pseudogene|5/7|n.555+16334C>T||||||,T|intron_variant|MODIFIER|AC073225.1|ENSG00000286679|transcript|ENST00000666615.1|pseudogene|3/4|n.342+16334C>T||||||,T|intron_variant|MODIFIER|AC073225.1|ENSG00000286679|transcript|ENST00000670933.1|pseudogene|2/3|n.259+16334C>T||||||,T|intron_variant|MODIFIER|AC073225.1|ENSG00000286679|transcript|ENST00000668262.1|pseudogene|5/6|n.542+16334C>T||||||,T|intron_variant|MODIFIER|AC073225.1|ENSG00000286679|transcript|ENST00000667806.1|pseudogene|5/6|n.539-2952C>T||||||,T|intron_variant|MODIFIER|AC073225.1|ENSG00000286679|transcript|ENST00000661611.1|pseudogene|5/7|n.517+16334C>T||||||,T|intron_variant|MODIFIER|AC073225.1|ENSG00000286679|transcript|ENST00000666695.1|pseudogene|2/3|n.234+16334C>T||||||,T|intron_variant|MODIFIER|AC073225.1|ENSG00000286679|transcript|ENST00000653496.1|pseudogene|4/6|n.410+16334C>T||||||,T|intron_variant|MODIFIER|AC073225.1|ENSG00000286679|transcript|ENST00000668158.1|pseudogene|2/4|n.225+16334C>T||||||,T|intron_variant|MODIFIER|AC073225.1|ENSG00000286679|transcript|ENST00000663758.1|pseudogene|4/5|n.410+16334C>T||||||,T|intron_variant|MODIFIER|AC073225.1|ENSG00000286679|transcript|ENST00000668854.1|pseudogene|5/6|n.499+16334C>T||||||,T|intron_variant|MODIFIER|AC073225.1|ENSG00000286679|transcript|ENST00000662899.1|pseudogene|4/4|n.392-2952C>T||||||,T|intron_variant|MODIFIER|AC073225.1|ENSG00000286679|transcript|ENST00000657313.1|pseudogene|2/4|n.209-2915C>T||||||,T|intron_variant|MODIFIER|AC073225.1|ENSG00000286679|transcript|ENST00000669774.1|pseudogene|4/6|n.376+16334C>T||||||,T|intron_variant|MODIFIER|AC073225.1|ENSG00000286679|transcript|ENST00000664863.1|pseudogene|5/7|n.476-2952C>T||||||,T|intron_variant|MODIFIER|AC073225.1|ENSG00000286679|transcript|ENST00000663837.1|pseudogene|5/6|n.474+16334C>T||||||,T|intron_variant|MODIFIER|AC073225.1|ENSG00000286679|transcript|ENST00000656573.1|pseudogene|4/5|n.364+16334C>T||||||,T|intron_variant|MODIFIER|AC073225.1|ENSG00000286679|transcript|ENST00000660731.1|pseudogene|4/5|n.366+16334C>T||||||,T|intron_variant|MODIFIER|AC073225.1|ENSG00000286679|transcript|ENST00000670631.1|pseudogene|6/7|n.533+16334C>T||||||,T|intron_variant|MODIFIER|AC073225.1|ENSG00000286679|transcript|ENST00000658900.1|pseudogene|5/7|n.469-2952C>T||||||,T|intron_variant|MODIFIER|AC073225.1|ENSG00000286679|transcript|ENST00000666321.1|pseudogene|2/5|n.187-2952C>T||||||,T|intron_variant|MODIFIER|AC073225.1|ENSG00000286679|transcript|ENST00000663491.1|pseudogene|6/7|n.533+16334C>T||||||,T|intron_variant|MODIFIER|AC073225.1|ENSG00000286679|transcript|ENST00000660393.1|pseudogene|4/5|n.368+16334C>T||||||,T|intron_variant|MODIFIER|AC073225.1|ENSG00000286679|transcript|ENST00000663817.1|pseudogene|1/2|n.27-52525C>T||||||,T|intron_variant|MODIFIER|AC073225.1|ENSG00000286679|transcript|ENST00000659272.1|pseudogene|5/6|n.456+16334C>T||||||,T|intron_variant|MODIFIER|AC073225.1|ENSG00000286679|transcript|ENST00000661005.1|pseudogene|5/5|n.456+16334C>T||||||,T|intron_variant|MODIFIER|AC073225.1|ENSG00000286679|transcript|ENST00000662005.1|pseudogene|2/4|n.233-2952C>T||||||,T|intron_variant|MODIFIER|AC073225.1|ENSG00000286679|transcript|ENST00000655023.1|pseudogene|5/6|n.478+16334C>T||||||,T|intron_variant|MODIFIER|AC073225.1|ENSG00000286679|transcript|ENST00000665578.1|pseudogene|3/5|n.290+16334C>T||||||	novel transcript
1337145	10_77517205_T_G	0	0	0.55	T|intron_variant|MODIFIER|AC073225.1|ENSG00000286679|transcript|ENST00000665560.1|pseudogene|6/7|n.704-8579C>T||||||,T|intron_variant|MODIFIER|AC073225.1|ENSG00000286679|transcript|ENST00000666615.1|pseudogene|3/4|n.343-8579C>T||||||,T|intron_variant|MODIFIER|AC073225.1|ENSG00000286679|transcript|ENST00000670933.1|pseudogene|2/3|n.260-8579C>T||||||,T|intron_variant|MODIFIER|AC073225.1|ENSG00000286679|transcript|ENST00000668262.1|pseudogene|5/6|n.543-8579C>T||||||,T|intron_variant|MODIFIER|AC073225.1|ENSG00000286679|transcript|ENST00000661611.1|pseudogene|6/7|n.666-8579C>T||||||,T|intron_variant|MODIFIER|AC073225.1|ENSG00000286679|transcript|ENST00000666695.1|pseudogene|2/3|n.235-8579C>T||||||,T|intron_variant|MODIFIER|AC073225.1|ENSG00000286679|transcript|ENST00000653496.1|pseudogene|5/6|n.559-8579C>T||||||,T|intron_variant|MODIFIER|AC073225.1|ENSG00000286679|transcript|ENST00000668158.1|pseudogene|3/4|n.374-8579C>T||||||,T|intron_variant|MODIFIER|AC073225.1|ENSG00000286679|transcript|ENST00000663758.1|pseudogene|4/5|n.411-8579C>T||||||,T|intron_variant|MODIFIER|AC073225.1|ENSG00000286679|transcript|ENST00000668854.1|pseudogene|5/6|n.500-8579C>T||||||,T|intron_variant|MODIFIER|AC073225.1|ENSG00000286679|transcript|ENST00000657313.1|pseudogene|3/4|n.414-8579C>T||||||,T|intron_variant|MODIFIER|AC073225.1|ENSG00000286679|transcript|ENST00000669774.1|pseudogene|5/6|n.525-8579C>T||||||,T|intron_variant|MODIFIER|AC073225.1|ENSG00000286679|transcript|ENST00000664863.1|pseudogene|6/7|n.644-8579C>T||||||,T|intron_variant|MODIFIER|AC073225.1|ENSG00000286679|transcript|ENST00000656573.1|pseudogene|4/5|n.365-8579C>T||||||,T|intron_variant|MODIFIER|AC073225.1|ENSG00000286679|transcript|ENST00000658900.1|pseudogene|6/7|n.637-8579C>T||||||,T|intron_variant|MODIFIER|AC073225.1|ENSG00000286679|transcript|ENST00000666321.1|pseudogene|4/5|n.503-8579C>T||||||,T|intron_variant|MODIFIER|AC073225.1|ENSG00000286679|transcript|ENST00000663491.1|pseudogene|6/7|n.534-8579C>T||||||,T|intron_variant|MODIFIER|AC073225.1|ENSG00000286679|transcript|ENST00000660393.1|pseudogene|4/5|n.369-8579C>T||||||,T|intron_variant|MODIFIER|AC073225.1|ENSG00000286679|transcript|ENST00000663817.1|pseudogene|1/2|n.27-8579C>T||||||,T|intron_variant|MODIFIER|AC073225.1|ENSG00000286679|transcript|ENST00000655023.1|pseudogene|5/6|n.479-8579C>T||||||,T|intron_variant|MODIFIER|AC073225.1|ENSG00000286679|transcript|ENST00000665578.1|pseudogene|4/5|n.439-8579C>T||||||	novel transcript
1337146	10_77559080_T_C	0	0	0.333333333333333	A|non_coding_transcript_exon_variant|MODIFIER|AC073225.1|ENSG00000286679|transcript|ENST00000665560.1|pseudogene|8/8|n.4841G>A||||||,A|non_coding_transcript_exon_variant|MODIFIER|AC073225.1|ENSG00000286679|transcript|ENST00000666615.1|pseudogene|5/5|n.4480G>A||||||,A|non_coding_transcript_exon_variant|MODIFIER|AC073225.1|ENSG00000286679|transcript|ENST00000670933.1|pseudogene|4/4|n.4381G>A||||||,A|non_coding_transcript_exon_variant|MODIFIER|AC073225.1|ENSG00000286679|transcript|ENST00000668262.1|pseudogene|7/7|n.4680G>A||||||,A|non_coding_transcript_exon_variant|MODIFIER|AC073225.1|ENSG00000286679|transcript|ENST00000661611.1|pseudogene|8/8|n.4803G>A||||||,A|non_coding_transcript_exon_variant|MODIFIER|AC073225.1|ENSG00000286679|transcript|ENST00000666695.1|pseudogene|4/4|n.4372G>A||||||,A|non_coding_transcript_exon_variant|MODIFIER|AC073225.1|ENSG00000286679|transcript|ENST00000653496.1|pseudogene|7/7|n.4696G>A||||||,A|non_coding_transcript_exon_variant|MODIFIER|AC073225.1|ENSG00000286679|transcript|ENST00000668158.1|pseudogene|5/5|n.4511G>A||||||,A|non_coding_transcript_exon_variant|MODIFIER|AC073225.1|ENSG00000286679|transcript|ENST00000663758.1|pseudogene|6/6|n.4548G>A||||||,A|non_coding_transcript_exon_variant|MODIFIER|AC073225.1|ENSG00000286679|transcript|ENST00000668854.1|pseudogene|7/7|n.4637G>A||||||,A|non_coding_transcript_exon_variant|MODIFIER|AC073225.1|ENSG00000286679|transcript|ENST00000664863.1|pseudogene|8/8|n.4781G>A||||||,A|non_coding_transcript_exon_variant|MODIFIER|AC073225.1|ENSG00000286679|transcript|ENST00000656573.1|pseudogene|6/6|n.4502G>A||||||	novel transcript
1337147	10_77565368_T_C	0	0	1	INTERGENIC	NA
1337148	10_77571032_T_C	0	0	1	INTERGENIC	NA
1337149	10_77575337_A_C	0	0	0.463414634146341	INTERGENIC	NA
1337150	10_77576294_G_C	0	0	0.479166666666667	INTERGENIC	NA
1337151	10_77577712_T_A	0	0	0.673469387755102	INTERGENIC	NA
1337152	10_77578301_G_A	0	0	0.697674418604651	INTERGENIC	NA
1337153	10_77584020_C_A	0	0	1	INTERGENIC	NA
1337154	10_77588977_A_G	0	0	0.468085106382979	INTERGENIC	NA
1337155	10_77591984_G_A	0	0	0.466666666666667	INTERGENIC	NA
1337156	10_77664531_C_T	0	0	0.428571428571429	A|intron_variant|MODIFIER|LINC01876|ENSG00000226383|transcript|ENST00000637665.1|pseudogene|1/3|n.139-12758G>T||||||,A|intron_variant|MODIFIER|LINC01876|ENSG00000226383|transcript|ENST00000637476.1|pseudogene|3/4|n.282-12758G>T||||||,A|intron_variant|MODIFIER|LINC01876|ENSG00000226383|transcript|ENST00000637324.1|pseudogene|4/5|n.427-12789G>T||||||,A|intron_variant|MODIFIER|LINC01876|ENSG00000226383|transcript|ENST00000638047.1|pseudogene|4/6|n.355-12758G>T||||||,A|intron_variant|MODIFIER|LINC01876|ENSG00000226383|transcript|ENST00000635799.1|pseudogene|1/4|n.153-12789G>T||||||,A|intron_variant|MODIFIER|LINC01876|ENSG00000226383|transcript|ENST00000428651.2|pseudogene|1/3|n.160-12789G>T||||||,A|intron_variant|MODIFIER|LINC01876|ENSG00000226383|transcript|ENST00000636956.1|pseudogene|3/5|n.269-12758G>T||||||,A|intron_variant|MODIFIER|LINC01876|ENSG00000226383|transcript|ENST00000637554.1|pseudogene|3/4|n.269-14548G>T||||||,A|intron_variant|MODIFIER|LINC01876|ENSG00000226383|transcript|ENST00000662073.1|pseudogene|1/3|n.142-12758G>T||||||,A|intron_variant|MODIFIER|LINC01876|ENSG00000226383|transcript|ENST00000657334.1|pseudogene|1/3|n.158-12789G>T||||||,A|intron_variant|MODIFIER|LINC01876|ENSG00000226383|transcript|ENST00000661513.1|pseudogene|1/3|n.159-12758G>T||||||,A|intron_variant|MODIFIER|LINC01876|ENSG00000226383|transcript|ENST00000659502.1|pseudogene|3/5|n.261-12758G>T||||||	long intergenic non-protein coding RNA 1876
1337157	10_77682346_T_C	0	0	0.976744186046512	G|intron_variant|MODIFIER|LINC01876|ENSG00000226383|transcript|ENST00000637665.1|pseudogene|1/3|n.139-13619G>C||||||,G|intron_variant|MODIFIER|LINC01876|ENSG00000226383|transcript|ENST00000637476.1|pseudogene|3/4|n.282-13619G>C||||||,G|intron_variant|MODIFIER|LINC01876|ENSG00000226383|transcript|ENST00000637324.1|pseudogene|4/5|n.427-13650G>C||||||,G|intron_variant|MODIFIER|LINC01876|ENSG00000226383|transcript|ENST00000638047.1|pseudogene|4/6|n.355-13619G>C||||||,G|intron_variant|MODIFIER|LINC01876|ENSG00000226383|transcript|ENST00000635799.1|pseudogene|1/4|n.153-13650G>C||||||,G|intron_variant|MODIFIER|LINC01876|ENSG00000226383|transcript|ENST00000428651.2|pseudogene|1/3|n.160-13650G>C||||||,G|intron_variant|MODIFIER|LINC01876|ENSG00000226383|transcript|ENST00000636956.1|pseudogene|3/5|n.269-13619G>C||||||,G|intron_variant|MODIFIER|LINC01876|ENSG00000226383|transcript|ENST00000637554.1|pseudogene|3/4|n.269-15409G>C||||||,G|intron_variant|MODIFIER|LINC01876|ENSG00000226383|transcript|ENST00000662073.1|pseudogene|1/3|n.142-13619G>C||||||,G|intron_variant|MODIFIER|LINC01876|ENSG00000226383|transcript|ENST00000657334.1|pseudogene|1/3|n.158-13650G>C||||||,G|intron_variant|MODIFIER|LINC01876|ENSG00000226383|transcript|ENST00000661513.1|pseudogene|1/3|n.159-13619G>C||||||,G|intron_variant|MODIFIER|LINC01876|ENSG00000226383|transcript|ENST00000659502.1|pseudogene|3/5|n.261-13619G>C||||||	long intergenic non-protein coding RNA 1876
1337158	10_77769457_G_A	0	0	0.395348837209302	A|intron_variant|MODIFIER|LINC01876|ENSG00000226383|transcript|ENST00000637665.1|pseudogene|1/3|n.139-23692C>T||||||,A|intron_variant|MODIFIER|LINC01876|ENSG00000226383|transcript|ENST00000637476.1|pseudogene|3/4|n.282-23692C>T||||||,A|intron_variant|MODIFIER|LINC01876|ENSG00000226383|transcript|ENST00000637324.1|pseudogene|4/5|n.427-23723C>T||||||,A|intron_variant|MODIFIER|LINC01876|ENSG00000226383|transcript|ENST00000638047.1|pseudogene|4/6|n.355-23692C>T||||||,A|intron_variant|MODIFIER|LINC01876|ENSG00000226383|transcript|ENST00000635799.1|pseudogene|1/4|n.153-23723C>T||||||,A|intron_variant|MODIFIER|LINC01876|ENSG00000226383|transcript|ENST00000428651.2|pseudogene|1/3|n.160-23723C>T||||||,A|intron_variant|MODIFIER|LINC01876|ENSG00000226383|transcript|ENST00000636956.1|pseudogene|3/5|n.269-23692C>T||||||,A|intron_variant|MODIFIER|LINC01876|ENSG00000226383|transcript|ENST00000637554.1|pseudogene|3/4|n.269-25482C>T||||||,A|intron_variant|MODIFIER|LINC01876|ENSG00000226383|transcript|ENST00000662073.1|pseudogene|1/3|n.142-23692C>T||||||,A|intron_variant|MODIFIER|LINC01876|ENSG00000226383|transcript|ENST00000657334.1|pseudogene|1/3|n.158-23723C>T||||||,A|intron_variant|MODIFIER|LINC01876|ENSG00000226383|transcript|ENST00000661513.1|pseudogene|1/3|n.159-23692C>T||||||,A|intron_variant|MODIFIER|LINC01876|ENSG00000226383|transcript|ENST00000659502.1|pseudogene|3/5|n.261-23692C>T||||||	long intergenic non-protein coding RNA 1876
1337159	10_77770455_C_T	0	0	0.666666666666667	C|intron_variant|MODIFIER|LINC01876|ENSG00000226383|transcript|ENST00000637665.1|pseudogene|1/3|n.139-30259A>G||||||,C|intron_variant|MODIFIER|LINC01876|ENSG00000226383|transcript|ENST00000637476.1|pseudogene|3/4|n.282-30259A>G||||||,C|intron_variant|MODIFIER|LINC01876|ENSG00000226383|transcript|ENST00000637324.1|pseudogene|4/5|n.427-30290A>G||||||,C|intron_variant|MODIFIER|LINC01876|ENSG00000226383|transcript|ENST00000638047.1|pseudogene|4/6|n.355-30259A>G||||||,C|intron_variant|MODIFIER|LINC01876|ENSG00000226383|transcript|ENST00000635799.1|pseudogene|1/4|n.153-30290A>G||||||,C|intron_variant|MODIFIER|LINC01876|ENSG00000226383|transcript|ENST00000428651.2|pseudogene|1/3|n.160-30290A>G||||||,C|intron_variant|MODIFIER|LINC01876|ENSG00000226383|transcript|ENST00000636956.1|pseudogene|3/5|n.269-30259A>G||||||,C|intron_variant|MODIFIER|LINC01876|ENSG00000226383|transcript|ENST00000637554.1|pseudogene|3/4|n.269-32049A>G||||||,C|intron_variant|MODIFIER|LINC01876|ENSG00000226383|transcript|ENST00000662073.1|pseudogene|1/3|n.142-30259A>G||||||,C|intron_variant|MODIFIER|LINC01876|ENSG00000226383|transcript|ENST00000657334.1|pseudogene|1/3|n.158-30290A>G||||||,C|intron_variant|MODIFIER|LINC01876|ENSG00000226383|transcript|ENST00000661513.1|pseudogene|1/3|n.159-30259A>G||||||,C|intron_variant|MODIFIER|LINC01876|ENSG00000226383|transcript|ENST00000659502.1|pseudogene|3/5|n.261-30259A>G||||||	long intergenic non-protein coding RNA 1876
1337160	10_77772173_G_A	0	0	0.468085106382979	T|intron_variant|MODIFIER|LINC01876|ENSG00000226383|transcript|ENST00000637665.1|pseudogene|1/3|n.139-37208G>A||||||,T|intron_variant|MODIFIER|LINC01876|ENSG00000226383|transcript|ENST00000637476.1|pseudogene|3/4|n.282-37208G>A||||||,T|intron_variant|MODIFIER|LINC01876|ENSG00000226383|transcript|ENST00000637324.1|pseudogene|4/5|n.427-37239G>A||||||,T|intron_variant|MODIFIER|LINC01876|ENSG00000226383|transcript|ENST00000638047.1|pseudogene|4/6|n.355-37208G>A||||||,T|intron_variant|MODIFIER|LINC01876|ENSG00000226383|transcript|ENST00000635799.1|pseudogene|1/4|n.153-37239G>A||||||,T|intron_variant|MODIFIER|LINC01876|ENSG00000226383|transcript|ENST00000428651.2|pseudogene|1/3|n.160-37239G>A||||||,T|intron_variant|MODIFIER|LINC01876|ENSG00000226383|transcript|ENST00000636956.1|pseudogene|3/5|n.269-37208G>A||||||,T|intron_variant|MODIFIER|LINC01876|ENSG00000226383|transcript|ENST00000637554.1|pseudogene|3/4|n.269-38998G>A||||||,T|intron_variant|MODIFIER|LINC01876|ENSG00000226383|transcript|ENST00000662073.1|pseudogene|1/3|n.142-37208G>A||||||,T|intron_variant|MODIFIER|LINC01876|ENSG00000226383|transcript|ENST00000657334.1|pseudogene|1/3|n.158-37239G>A||||||,T|intron_variant|MODIFIER|LINC01876|ENSG00000226383|transcript|ENST00000661513.1|pseudogene|1/3|n.159-37208G>A||||||,T|intron_variant|MODIFIER|LINC01876|ENSG00000226383|transcript|ENST00000659502.1|pseudogene|3/5|n.261-37208G>A||||||	long intergenic non-protein coding RNA 1876
1337161	10_77776707_T_C	0	0	0.490566037735849	C|intron_variant|MODIFIER|LINC01876|ENSG00000226383|transcript|ENST00000637665.1|pseudogene|1/3|n.139-68306A>G||||||,C|intron_variant|MODIFIER|LINC01876|ENSG00000226383|transcript|ENST00000637476.1|pseudogene|3/4|n.282-68306A>G||||||,C|intron_variant|MODIFIER|LINC01876|ENSG00000226383|transcript|ENST00000637324.1|pseudogene|4/5|n.427-68337A>G||||||,C|intron_variant|MODIFIER|LINC01876|ENSG00000226383|transcript|ENST00000638047.1|pseudogene|4/6|n.354+57572A>G||||||,C|intron_variant|MODIFIER|LINC01876|ENSG00000226383|transcript|ENST00000635799.1|pseudogene|1/4|n.153-68337A>G||||||,C|intron_variant|MODIFIER|LINC01876|ENSG00000226383|transcript|ENST00000428651.2|pseudogene|1/3|n.160-68337A>G||||||,C|intron_variant|MODIFIER|LINC01876|ENSG00000226383|transcript|ENST00000636956.1|pseudogene|3/5|n.269-68306A>G||||||,C|intron_variant|MODIFIER|LINC01876|ENSG00000226383|transcript|ENST00000637554.1|pseudogene|3/4|n.269-70096A>G||||||,C|intron_variant|MODIFIER|LINC01876|ENSG00000226383|transcript|ENST00000662073.1|pseudogene|1/3|n.142-68306A>G||||||,C|intron_variant|MODIFIER|LINC01876|ENSG00000226383|transcript|ENST00000657334.1|pseudogene|1/3|n.158-68337A>G||||||,C|intron_variant|MODIFIER|LINC01876|ENSG00000226383|transcript|ENST00000661513.1|pseudogene|1/3|n.159-68306A>G||||||,C|intron_variant|MODIFIER|LINC01876|ENSG00000226383|transcript|ENST00000659502.1|pseudogene|3/5|n.261-68306A>G||||||	long intergenic non-protein coding RNA 1876
1337162	10_77778207_C_T	0	0	0.466666666666667	G|intron_variant|MODIFIER|LINC01876|ENSG00000226383|transcript|ENST00000637665.1|pseudogene|1/3|n.139-69521A>C||||||,G|intron_variant|MODIFIER|LINC01876|ENSG00000226383|transcript|ENST00000637476.1|pseudogene|3/4|n.282-69521A>C||||||,G|intron_variant|MODIFIER|LINC01876|ENSG00000226383|transcript|ENST00000637324.1|pseudogene|4/5|n.427-69552A>C||||||,G|intron_variant|MODIFIER|LINC01876|ENSG00000226383|transcript|ENST00000638047.1|pseudogene|4/6|n.354+56357A>C||||||,G|intron_variant|MODIFIER|LINC01876|ENSG00000226383|transcript|ENST00000635799.1|pseudogene|1/4|n.153-69552A>C||||||,G|intron_variant|MODIFIER|LINC01876|ENSG00000226383|transcript|ENST00000428651.2|pseudogene|1/3|n.160-69552A>C||||||,G|intron_variant|MODIFIER|LINC01876|ENSG00000226383|transcript|ENST00000636956.1|pseudogene|3/5|n.269-69521A>C||||||,G|intron_variant|MODIFIER|LINC01876|ENSG00000226383|transcript|ENST00000637554.1|pseudogene|3/4|n.269-71311A>C||||||,G|intron_variant|MODIFIER|LINC01876|ENSG00000226383|transcript|ENST00000662073.1|pseudogene|1/3|n.142-69521A>C||||||,G|intron_variant|MODIFIER|LINC01876|ENSG00000226383|transcript|ENST00000657334.1|pseudogene|1/3|n.158-69552A>C||||||,G|intron_variant|MODIFIER|LINC01876|ENSG00000226383|transcript|ENST00000661513.1|pseudogene|1/3|n.159-69521A>C||||||,G|intron_variant|MODIFIER|LINC01876|ENSG00000226383|transcript|ENST00000659502.1|pseudogene|3/5|n.261-69521A>C||||||	long intergenic non-protein coding RNA 1876
1337163	10_77778976_G_A	0	0	0.428571428571429	G|intron_variant|MODIFIER|LINC01876|ENSG00000226383|transcript|ENST00000637665.1|pseudogene|1/3|n.139-69535T>C||||||,G|intron_variant|MODIFIER|LINC01876|ENSG00000226383|transcript|ENST00000637476.1|pseudogene|3/4|n.282-69535T>C||||||,G|intron_variant|MODIFIER|LINC01876|ENSG00000226383|transcript|ENST00000637324.1|pseudogene|4/5|n.427-69566T>C||||||,G|intron_variant|MODIFIER|LINC01876|ENSG00000226383|transcript|ENST00000638047.1|pseudogene|4/6|n.354+56343T>C||||||,G|intron_variant|MODIFIER|LINC01876|ENSG00000226383|transcript|ENST00000635799.1|pseudogene|1/4|n.153-69566T>C||||||,G|intron_variant|MODIFIER|LINC01876|ENSG00000226383|transcript|ENST00000428651.2|pseudogene|1/3|n.160-69566T>C||||||,G|intron_variant|MODIFIER|LINC01876|ENSG00000226383|transcript|ENST00000636956.1|pseudogene|3/5|n.269-69535T>C||||||,G|intron_variant|MODIFIER|LINC01876|ENSG00000226383|transcript|ENST00000637554.1|pseudogene|3/4|n.269-71325T>C||||||,G|intron_variant|MODIFIER|LINC01876|ENSG00000226383|transcript|ENST00000662073.1|pseudogene|1/3|n.142-69535T>C||||||,G|intron_variant|MODIFIER|LINC01876|ENSG00000226383|transcript|ENST00000657334.1|pseudogene|1/3|n.158-69566T>C||||||,G|intron_variant|MODIFIER|LINC01876|ENSG00000226383|transcript|ENST00000661513.1|pseudogene|1/3|n.159-69535T>C||||||,G|intron_variant|MODIFIER|LINC01876|ENSG00000226383|transcript|ENST00000659502.1|pseudogene|3/5|n.261-69535T>C||||||	long intergenic non-protein coding RNA 1876
1337164	10_77780830_T_C	0	0	0.558139534883721	G|intron_variant|MODIFIER|LINC01876|ENSG00000226383|transcript|ENST00000637665.1|pseudogene|1/3|n.139-76070G>C||||||,G|intron_variant|MODIFIER|LINC01876|ENSG00000226383|transcript|ENST00000637476.1|pseudogene|3/4|n.282-76070G>C||||||,G|intron_variant|MODIFIER|LINC01876|ENSG00000226383|transcript|ENST00000637324.1|pseudogene|4/5|n.427-76101G>C||||||,G|intron_variant|MODIFIER|LINC01876|ENSG00000226383|transcript|ENST00000638047.1|pseudogene|4/6|n.354+49808G>C||||||,G|intron_variant|MODIFIER|LINC01876|ENSG00000226383|transcript|ENST00000635799.1|pseudogene|1/4|n.153-76101G>C||||||,G|intron_variant|MODIFIER|LINC01876|ENSG00000226383|transcript|ENST00000428651.2|pseudogene|1/3|n.160-76101G>C||||||,G|intron_variant|MODIFIER|LINC01876|ENSG00000226383|transcript|ENST00000636956.1|pseudogene|3/5|n.269-76070G>C||||||,G|intron_variant|MODIFIER|LINC01876|ENSG00000226383|transcript|ENST00000637554.1|pseudogene|3/4|n.269-77860G>C||||||,G|intron_variant|MODIFIER|LINC01876|ENSG00000226383|transcript|ENST00000662073.1|pseudogene|1/3|n.142-76070G>C||||||,G|intron_variant|MODIFIER|LINC01876|ENSG00000226383|transcript|ENST00000657334.1|pseudogene|1/3|n.158-76101G>C||||||,G|intron_variant|MODIFIER|LINC01876|ENSG00000226383|transcript|ENST00000661513.1|pseudogene|1/3|n.159-76070G>C||||||,G|intron_variant|MODIFIER|LINC01876|ENSG00000226383|transcript|ENST00000659502.1|pseudogene|3/5|n.261-76070G>C||||||	long intergenic non-protein coding RNA 1876
1337165	10_77781883_G_A	0	0	0.41304347826087	T|intron_variant|MODIFIER|LINC01876|ENSG00000226383|transcript|ENST00000637665.1|pseudogene|1/3|n.139-112559G>A||||||,T|intron_variant|MODIFIER|LINC01876|ENSG00000226383|transcript|ENST00000637476.1|pseudogene|3/4|n.281+68216G>A||||||,T|intron_variant|MODIFIER|LINC01876|ENSG00000226383|transcript|ENST00000637324.1|pseudogene|4/5|n.426+90801G>A||||||,T|intron_variant|MODIFIER|LINC01876|ENSG00000226383|transcript|ENST00000638047.1|pseudogene|4/6|n.354+13319G>A||||||,T|intron_variant|MODIFIER|LINC01876|ENSG00000226383|transcript|ENST00000635799.1|pseudogene|1/4|n.153-112590G>A||||||,T|intron_variant|MODIFIER|LINC01876|ENSG00000226383|transcript|ENST00000428651.2|pseudogene|1/3|n.160-112590G>A||||||,T|intron_variant|MODIFIER|LINC01876|ENSG00000226383|transcript|ENST00000636956.1|pseudogene|3/5|n.268+68216G>A||||||,T|intron_variant|MODIFIER|LINC01876|ENSG00000226383|transcript|ENST00000637554.1|pseudogene|3/4|n.268+68216G>A||||||,T|intron_variant|MODIFIER|LINC01876|ENSG00000226383|transcript|ENST00000662073.1|pseudogene|1/3|n.142-112559G>A||||||,T|intron_variant|MODIFIER|LINC01876|ENSG00000226383|transcript|ENST00000657334.1|pseudogene|1/3|n.158-112590G>A||||||,T|intron_variant|MODIFIER|LINC01876|ENSG00000226383|transcript|ENST00000661513.1|pseudogene|1/3|n.159-112559G>A||||||,T|intron_variant|MODIFIER|LINC01876|ENSG00000226383|transcript|ENST00000659502.1|pseudogene|3/5|n.260+68216G>A||||||	long intergenic non-protein coding RNA 1876
1337166	10_77789289_A_G	0	0	0.5	T|intron_variant|MODIFIER|LINC01876|ENSG00000226383|transcript|ENST00000637665.1|pseudogene|1/3|n.138+80561G>A||||||,T|intron_variant|MODIFIER|LINC01876|ENSG00000226383|transcript|ENST00000637476.1|pseudogene|3/4|n.281+31165G>A||||||,T|intron_variant|MODIFIER|LINC01876|ENSG00000226383|transcript|ENST00000637324.1|pseudogene|4/5|n.426+53750G>A||||||,T|intron_variant|MODIFIER|LINC01876|ENSG00000226383|transcript|ENST00000638047.1|pseudogene|3/6|n.237-23615G>A||||||,T|intron_variant|MODIFIER|LINC01876|ENSG00000226383|transcript|ENST00000635799.1|pseudogene|1/4|n.152+80561G>A||||||,T|intron_variant|MODIFIER|LINC01876|ENSG00000226383|transcript|ENST00000428651.2|pseudogene|1/3|n.159+80561G>A||||||,T|intron_variant|MODIFIER|LINC01876|ENSG00000226383|transcript|ENST00000636956.1|pseudogene|3/5|n.268+31165G>A||||||,T|intron_variant|MODIFIER|LINC01876|ENSG00000226383|transcript|ENST00000637554.1|pseudogene|3/4|n.268+31165G>A||||||,T|intron_variant|MODIFIER|LINC01876|ENSG00000226383|transcript|ENST00000662073.1|pseudogene|1/3|n.141+80561G>A||||||,T|intron_variant|MODIFIER|LINC01876|ENSG00000226383|transcript|ENST00000657334.1|pseudogene|1/3|n.157+80561G>A||||||,T|intron_variant|MODIFIER|LINC01876|ENSG00000226383|transcript|ENST00000661513.1|pseudogene|1/3|n.158+80561G>A||||||,T|intron_variant|MODIFIER|LINC01876|ENSG00000226383|transcript|ENST00000659502.1|pseudogene|3/5|n.260+31165G>A||||||	long intergenic non-protein coding RNA 1876
1337167	10_77798373_G_C	0	0	0.5	C|intron_variant|MODIFIER|LINC01876|ENSG00000226383|transcript|ENST00000637665.1|pseudogene|1/3|n.138+79661A>G||||||,C|intron_variant|MODIFIER|LINC01876|ENSG00000226383|transcript|ENST00000637476.1|pseudogene|3/4|n.281+30265A>G||||||,C|intron_variant|MODIFIER|LINC01876|ENSG00000226383|transcript|ENST00000637324.1|pseudogene|4/5|n.426+52850A>G||||||,C|intron_variant|MODIFIER|LINC01876|ENSG00000226383|transcript|ENST00000638047.1|pseudogene|3/6|n.237-24515A>G||||||,C|intron_variant|MODIFIER|LINC01876|ENSG00000226383|transcript|ENST00000635799.1|pseudogene|1/4|n.152+79661A>G||||||,C|intron_variant|MODIFIER|LINC01876|ENSG00000226383|transcript|ENST00000428651.2|pseudogene|1/3|n.159+79661A>G||||||,C|intron_variant|MODIFIER|LINC01876|ENSG00000226383|transcript|ENST00000636956.1|pseudogene|3/5|n.268+30265A>G||||||,C|intron_variant|MODIFIER|LINC01876|ENSG00000226383|transcript|ENST00000637554.1|pseudogene|3/4|n.268+30265A>G||||||,C|intron_variant|MODIFIER|LINC01876|ENSG00000226383|transcript|ENST00000662073.1|pseudogene|1/3|n.141+79661A>G||||||,C|intron_variant|MODIFIER|LINC01876|ENSG00000226383|transcript|ENST00000657334.1|pseudogene|1/3|n.157+79661A>G||||||,C|intron_variant|MODIFIER|LINC01876|ENSG00000226383|transcript|ENST00000661513.1|pseudogene|1/3|n.158+79661A>G||||||,C|intron_variant|MODIFIER|LINC01876|ENSG00000226383|transcript|ENST00000659502.1|pseudogene|3/5|n.260+30265A>G||||||	long intergenic non-protein coding RNA 1876
1337168	10_77798422_T_C	0	0	0.483870967741935	T|intron_variant|MODIFIER|LINC01876|ENSG00000226383|transcript|ENST00000637665.1|pseudogene|1/3|n.138+79614G>A||||||,T|intron_variant|MODIFIER|LINC01876|ENSG00000226383|transcript|ENST00000637476.1|pseudogene|3/4|n.281+30218G>A||||||,T|intron_variant|MODIFIER|LINC01876|ENSG00000226383|transcript|ENST00000637324.1|pseudogene|4/5|n.426+52803G>A||||||,T|intron_variant|MODIFIER|LINC01876|ENSG00000226383|transcript|ENST00000638047.1|pseudogene|3/6|n.237-24562G>A||||||,T|intron_variant|MODIFIER|LINC01876|ENSG00000226383|transcript|ENST00000635799.1|pseudogene|1/4|n.152+79614G>A||||||,T|intron_variant|MODIFIER|LINC01876|ENSG00000226383|transcript|ENST00000428651.2|pseudogene|1/3|n.159+79614G>A||||||,T|intron_variant|MODIFIER|LINC01876|ENSG00000226383|transcript|ENST00000636956.1|pseudogene|3/5|n.268+30218G>A||||||,T|intron_variant|MODIFIER|LINC01876|ENSG00000226383|transcript|ENST00000637554.1|pseudogene|3/4|n.268+30218G>A||||||,T|intron_variant|MODIFIER|LINC01876|ENSG00000226383|transcript|ENST00000662073.1|pseudogene|1/3|n.141+79614G>A||||||,T|intron_variant|MODIFIER|LINC01876|ENSG00000226383|transcript|ENST00000657334.1|pseudogene|1/3|n.157+79614G>A||||||,T|intron_variant|MODIFIER|LINC01876|ENSG00000226383|transcript|ENST00000661513.1|pseudogene|1/3|n.158+79614G>A||||||,T|intron_variant|MODIFIER|LINC01876|ENSG00000226383|transcript|ENST00000659502.1|pseudogene|3/5|n.260+30218G>A||||||	long intergenic non-protein coding RNA 1876
1337169	10_77801045_C_G	0	0	0.442307692307692	G|intron_variant|MODIFIER|LINC01876|ENSG00000226383|transcript|ENST00000637665.1|pseudogene|1/3|n.138+79175T>C||||||,G|intron_variant|MODIFIER|LINC01876|ENSG00000226383|transcript|ENST00000637476.1|pseudogene|3/4|n.281+29779T>C||||||,G|intron_variant|MODIFIER|LINC01876|ENSG00000226383|transcript|ENST00000637324.1|pseudogene|4/5|n.426+52364T>C||||||,G|intron_variant|MODIFIER|LINC01876|ENSG00000226383|transcript|ENST00000638047.1|pseudogene|3/6|n.237-25001T>C||||||,G|intron_variant|MODIFIER|LINC01876|ENSG00000226383|transcript|ENST00000635799.1|pseudogene|1/4|n.152+79175T>C||||||,G|intron_variant|MODIFIER|LINC01876|ENSG00000226383|transcript|ENST00000428651.2|pseudogene|1/3|n.159+79175T>C||||||,G|intron_variant|MODIFIER|LINC01876|ENSG00000226383|transcript|ENST00000636956.1|pseudogene|3/5|n.268+29779T>C||||||,G|intron_variant|MODIFIER|LINC01876|ENSG00000226383|transcript|ENST00000637554.1|pseudogene|3/4|n.268+29779T>C||||||,G|intron_variant|MODIFIER|LINC01876|ENSG00000226383|transcript|ENST00000662073.1|pseudogene|1/3|n.141+79175T>C||||||,G|intron_variant|MODIFIER|LINC01876|ENSG00000226383|transcript|ENST00000657334.1|pseudogene|1/3|n.157+79175T>C||||||,G|intron_variant|MODIFIER|LINC01876|ENSG00000226383|transcript|ENST00000661513.1|pseudogene|1/3|n.158+79175T>C||||||,G|intron_variant|MODIFIER|LINC01876|ENSG00000226383|transcript|ENST00000659502.1|pseudogene|3/5|n.260+29779T>C||||||	long intergenic non-protein coding RNA 1876
1337170	10_77806282_G_C	0	0	0.458333333333333	A|intron_variant|MODIFIER|LINC01876|ENSG00000226383|transcript|ENST00000637665.1|pseudogene|1/3|n.138+74913A>T||||||,A|intron_variant|MODIFIER|LINC01876|ENSG00000226383|transcript|ENST00000637476.1|pseudogene|3/4|n.281+25517A>T||||||,A|intron_variant|MODIFIER|LINC01876|ENSG00000226383|transcript|ENST00000637324.1|pseudogene|4/5|n.426+48102A>T||||||,A|intron_variant|MODIFIER|LINC01876|ENSG00000226383|transcript|ENST00000638047.1|pseudogene|3/6|n.236+25517A>T||||||,A|intron_variant|MODIFIER|LINC01876|ENSG00000226383|transcript|ENST00000635799.1|pseudogene|1/4|n.152+74913A>T||||||,A|intron_variant|MODIFIER|LINC01876|ENSG00000226383|transcript|ENST00000428651.2|pseudogene|1/3|n.159+74913A>T||||||,A|intron_variant|MODIFIER|LINC01876|ENSG00000226383|transcript|ENST00000636956.1|pseudogene|3/5|n.268+25517A>T||||||,A|intron_variant|MODIFIER|LINC01876|ENSG00000226383|transcript|ENST00000637554.1|pseudogene|3/4|n.268+25517A>T||||||,A|intron_variant|MODIFIER|LINC01876|ENSG00000226383|transcript|ENST00000662073.1|pseudogene|1/3|n.141+74913A>T||||||,A|intron_variant|MODIFIER|LINC01876|ENSG00000226383|transcript|ENST00000657334.1|pseudogene|1/3|n.157+74913A>T||||||,A|intron_variant|MODIFIER|LINC01876|ENSG00000226383|transcript|ENST00000661513.1|pseudogene|1/3|n.158+74913A>T||||||,A|intron_variant|MODIFIER|LINC01876|ENSG00000226383|transcript|ENST00000659502.1|pseudogene|3/5|n.260+25517A>T||||||	long intergenic non-protein coding RNA 1876
1337171	10_77806607_T_G	0	0	0.46	A|intron_variant|MODIFIER|LINC01876|ENSG00000226383|transcript|ENST00000637665.1|pseudogene|1/3|n.138+71728C>T||||||,A|intron_variant|MODIFIER|LINC01876|ENSG00000226383|transcript|ENST00000637476.1|pseudogene|3/4|n.281+22332C>T||||||,A|intron_variant|MODIFIER|LINC01876|ENSG00000226383|transcript|ENST00000637324.1|pseudogene|4/5|n.426+44917C>T||||||,A|intron_variant|MODIFIER|LINC01876|ENSG00000226383|transcript|ENST00000638047.1|pseudogene|3/6|n.236+22332C>T||||||,A|intron_variant|MODIFIER|LINC01876|ENSG00000226383|transcript|ENST00000635799.1|pseudogene|1/4|n.152+71728C>T||||||,A|intron_variant|MODIFIER|LINC01876|ENSG00000226383|transcript|ENST00000428651.2|pseudogene|1/3|n.159+71728C>T||||||,A|intron_variant|MODIFIER|LINC01876|ENSG00000226383|transcript|ENST00000636956.1|pseudogene|3/5|n.268+22332C>T||||||,A|intron_variant|MODIFIER|LINC01876|ENSG00000226383|transcript|ENST00000637554.1|pseudogene|3/4|n.268+22332C>T||||||,A|intron_variant|MODIFIER|LINC01876|ENSG00000226383|transcript|ENST00000662073.1|pseudogene|1/3|n.141+71728C>T||||||,A|intron_variant|MODIFIER|LINC01876|ENSG00000226383|transcript|ENST00000657334.1|pseudogene|1/3|n.157+71728C>T||||||,A|intron_variant|MODIFIER|LINC01876|ENSG00000226383|transcript|ENST00000661513.1|pseudogene|1/3|n.158+71728C>T||||||,A|intron_variant|MODIFIER|LINC01876|ENSG00000226383|transcript|ENST00000659502.1|pseudogene|3/5|n.260+22332C>T||||||	long intergenic non-protein coding RNA 1876
1337172	10_77816121_A_G	0	0	0.571428571428571	T|intron_variant|MODIFIER|LINC01876|ENSG00000226383|transcript|ENST00000637665.1|pseudogene|1/3|n.138+70517G>A||||||,T|intron_variant|MODIFIER|LINC01876|ENSG00000226383|transcript|ENST00000637476.1|pseudogene|3/4|n.281+21121G>A||||||,T|intron_variant|MODIFIER|LINC01876|ENSG00000226383|transcript|ENST00000637324.1|pseudogene|4/5|n.426+43706G>A||||||,T|intron_variant|MODIFIER|LINC01876|ENSG00000226383|transcript|ENST00000638047.1|pseudogene|3/6|n.236+21121G>A||||||,T|intron_variant|MODIFIER|LINC01876|ENSG00000226383|transcript|ENST00000635799.1|pseudogene|1/4|n.152+70517G>A||||||,T|intron_variant|MODIFIER|LINC01876|ENSG00000226383|transcript|ENST00000428651.2|pseudogene|1/3|n.159+70517G>A||||||,T|intron_variant|MODIFIER|LINC01876|ENSG00000226383|transcript|ENST00000636956.1|pseudogene|3/5|n.268+21121G>A||||||,T|intron_variant|MODIFIER|LINC01876|ENSG00000226383|transcript|ENST00000637554.1|pseudogene|3/4|n.268+21121G>A||||||,T|intron_variant|MODIFIER|LINC01876|ENSG00000226383|transcript|ENST00000662073.1|pseudogene|1/3|n.141+70517G>A||||||,T|intron_variant|MODIFIER|LINC01876|ENSG00000226383|transcript|ENST00000657334.1|pseudogene|1/3|n.157+70517G>A||||||,T|intron_variant|MODIFIER|LINC01876|ENSG00000226383|transcript|ENST00000661513.1|pseudogene|1/3|n.158+70517G>A||||||,T|intron_variant|MODIFIER|LINC01876|ENSG00000226383|transcript|ENST00000659502.1|pseudogene|3/5|n.260+21121G>A||||||	long intergenic non-protein coding RNA 1876
1337173	10_77817650_G_C	0	0	0.605263157894737	C|intron_variant|MODIFIER|LINC01876|ENSG00000226383|transcript|ENST00000637665.1|pseudogene|1/3|n.138+69708A>G||||||,C|intron_variant|MODIFIER|LINC01876|ENSG00000226383|transcript|ENST00000637476.1|pseudogene|3/4|n.281+20312A>G||||||,C|intron_variant|MODIFIER|LINC01876|ENSG00000226383|transcript|ENST00000637324.1|pseudogene|4/5|n.426+42897A>G||||||,C|intron_variant|MODIFIER|LINC01876|ENSG00000226383|transcript|ENST00000638047.1|pseudogene|3/6|n.236+20312A>G||||||,C|intron_variant|MODIFIER|LINC01876|ENSG00000226383|transcript|ENST00000635799.1|pseudogene|1/4|n.152+69708A>G||||||,C|intron_variant|MODIFIER|LINC01876|ENSG00000226383|transcript|ENST00000428651.2|pseudogene|1/3|n.159+69708A>G||||||,C|intron_variant|MODIFIER|LINC01876|ENSG00000226383|transcript|ENST00000636956.1|pseudogene|3/5|n.268+20312A>G||||||,C|intron_variant|MODIFIER|LINC01876|ENSG00000226383|transcript|ENST00000637554.1|pseudogene|3/4|n.268+20312A>G||||||,C|intron_variant|MODIFIER|LINC01876|ENSG00000226383|transcript|ENST00000662073.1|pseudogene|1/3|n.141+69708A>G||||||,C|intron_variant|MODIFIER|LINC01876|ENSG00000226383|transcript|ENST00000657334.1|pseudogene|1/3|n.157+69708A>G||||||,C|intron_variant|MODIFIER|LINC01876|ENSG00000226383|transcript|ENST00000661513.1|pseudogene|1/3|n.158+69708A>G||||||,C|intron_variant|MODIFIER|LINC01876|ENSG00000226383|transcript|ENST00000659502.1|pseudogene|3/5|n.260+20312A>G||||||	long intergenic non-protein coding RNA 1876
1337174	10_77818486_G_C	0	0	0.534883720930233	C|intron_variant|MODIFIER|LINC01876|ENSG00000226383|transcript|ENST00000637665.1|pseudogene|1/3|n.138+67480A>G||||||,C|intron_variant|MODIFIER|LINC01876|ENSG00000226383|transcript|ENST00000637476.1|pseudogene|3/4|n.281+18084A>G||||||,C|intron_variant|MODIFIER|LINC01876|ENSG00000226383|transcript|ENST00000637324.1|pseudogene|4/5|n.426+40669A>G||||||,C|intron_variant|MODIFIER|LINC01876|ENSG00000226383|transcript|ENST00000638047.1|pseudogene|3/6|n.236+18084A>G||||||,C|intron_variant|MODIFIER|LINC01876|ENSG00000226383|transcript|ENST00000635799.1|pseudogene|1/4|n.152+67480A>G||||||,C|intron_variant|MODIFIER|LINC01876|ENSG00000226383|transcript|ENST00000428651.2|pseudogene|1/3|n.159+67480A>G||||||,C|intron_variant|MODIFIER|LINC01876|ENSG00000226383|transcript|ENST00000636956.1|pseudogene|3/5|n.268+18084A>G||||||,C|intron_variant|MODIFIER|LINC01876|ENSG00000226383|transcript|ENST00000637554.1|pseudogene|3/4|n.268+18084A>G||||||,C|intron_variant|MODIFIER|LINC01876|ENSG00000226383|transcript|ENST00000662073.1|pseudogene|1/3|n.141+67480A>G||||||,C|intron_variant|MODIFIER|LINC01876|ENSG00000226383|transcript|ENST00000657334.1|pseudogene|1/3|n.157+67480A>G||||||,C|intron_variant|MODIFIER|LINC01876|ENSG00000226383|transcript|ENST00000661513.1|pseudogene|1/3|n.158+67480A>G||||||,C|intron_variant|MODIFIER|LINC01876|ENSG00000226383|transcript|ENST00000659502.1|pseudogene|3/5|n.260+18084A>G||||||	long intergenic non-protein coding RNA 1876
1337175	10_77824516_C_T	0	0	0.530612244897959	A|intron_variant|MODIFIER|LINC01876|ENSG00000226383|transcript|ENST00000637665.1|pseudogene|1/3|n.138+46973A>T||||||,A|intron_variant|MODIFIER|LINC01876|ENSG00000226383|transcript|ENST00000637476.1|pseudogene|2/4|n.225-2367A>T||||||,A|intron_variant|MODIFIER|LINC01876|ENSG00000226383|transcript|ENST00000637324.1|pseudogene|4/5|n.426+20162A>T||||||,A|intron_variant|MODIFIER|LINC01876|ENSG00000226383|transcript|ENST00000638047.1|pseudogene|2/6|n.180-2367A>T||||||,A|intron_variant|MODIFIER|LINC01876|ENSG00000226383|transcript|ENST00000635799.1|pseudogene|1/4|n.152+46973A>T||||||,A|intron_variant|MODIFIER|LINC01876|ENSG00000226383|transcript|ENST00000428651.2|pseudogene|1/3|n.159+46973A>T||||||,A|intron_variant|MODIFIER|LINC01876|ENSG00000226383|transcript|ENST00000636956.1|pseudogene|2/5|n.212-2367A>T||||||,A|intron_variant|MODIFIER|LINC01876|ENSG00000226383|transcript|ENST00000637554.1|pseudogene|2/4|n.212-2367A>T||||||,A|intron_variant|MODIFIER|LINC01876|ENSG00000226383|transcript|ENST00000662073.1|pseudogene|1/3|n.141+46973A>T||||||,A|intron_variant|MODIFIER|LINC01876|ENSG00000226383|transcript|ENST00000657334.1|pseudogene|1/3|n.157+46973A>T||||||,A|intron_variant|MODIFIER|LINC01876|ENSG00000226383|transcript|ENST00000661513.1|pseudogene|1/3|n.158+46973A>T||||||,A|intron_variant|MODIFIER|LINC01876|ENSG00000226383|transcript|ENST00000659502.1|pseudogene|2/5|n.204-2367A>T||||||	long intergenic non-protein coding RNA 1876
1337176	10_77830146_C_T	0	0	0.55	T|intron_variant|MODIFIER|LINC01876|ENSG00000226383|transcript|ENST00000637665.1|pseudogene|1/3|n.138+39256G>A||||||,T|intron_variant|MODIFIER|LINC01876|ENSG00000226383|transcript|ENST00000637476.1|pseudogene|2/4|n.225-10084G>A||||||,T|intron_variant|MODIFIER|LINC01876|ENSG00000226383|transcript|ENST00000637324.1|pseudogene|4/5|n.426+12445G>A||||||,T|intron_variant|MODIFIER|LINC01876|ENSG00000226383|transcript|ENST00000638047.1|pseudogene|2/6|n.180-10084G>A||||||,T|intron_variant|MODIFIER|LINC01876|ENSG00000226383|transcript|ENST00000635799.1|pseudogene|1/4|n.152+39256G>A||||||,T|intron_variant|MODIFIER|LINC01876|ENSG00000226383|transcript|ENST00000428651.2|pseudogene|1/3|n.159+39256G>A||||||,T|intron_variant|MODIFIER|LINC01876|ENSG00000226383|transcript|ENST00000636956.1|pseudogene|2/5|n.212-10084G>A||||||,T|intron_variant|MODIFIER|LINC01876|ENSG00000226383|transcript|ENST00000637554.1|pseudogene|2/4|n.212-10084G>A||||||,T|intron_variant|MODIFIER|LINC01876|ENSG00000226383|transcript|ENST00000662073.1|pseudogene|1/3|n.141+39256G>A||||||,T|intron_variant|MODIFIER|LINC01876|ENSG00000226383|transcript|ENST00000657334.1|pseudogene|1/3|n.157+39256G>A||||||,T|intron_variant|MODIFIER|LINC01876|ENSG00000226383|transcript|ENST00000661513.1|pseudogene|1/3|n.158+39256G>A||||||,T|intron_variant|MODIFIER|LINC01876|ENSG00000226383|transcript|ENST00000659502.1|pseudogene|2/5|n.204-10084G>A||||||	long intergenic non-protein coding RNA 1876
1337177	10_77834756_C_A	0	0	0.458333333333333	A|intron_variant|MODIFIER|LINC01876|ENSG00000226383|transcript|ENST00000637665.1|pseudogene|1/3|n.138+25502C>T||||||,A|intron_variant|MODIFIER|LINC01876|ENSG00000226383|transcript|ENST00000637476.1|pseudogene|2/4|n.224+22760C>T||||||,A|intron_variant|MODIFIER|LINC01876|ENSG00000226383|transcript|ENST00000637324.1|pseudogene|3/5|n.389-1272C>T||||||,A|intron_variant|MODIFIER|LINC01876|ENSG00000226383|transcript|ENST00000638047.1|pseudogene|1/6|n.142-1272C>T||||||,A|intron_variant|MODIFIER|LINC01876|ENSG00000226383|transcript|ENST00000635799.1|pseudogene|1/4|n.152+25502C>T||||||,A|intron_variant|MODIFIER|LINC01876|ENSG00000226383|transcript|ENST00000428651.2|pseudogene|1/3|n.159+25502C>T||||||,A|intron_variant|MODIFIER|LINC01876|ENSG00000226383|transcript|ENST00000636956.1|pseudogene|1/5|n.174-1272C>T||||||,A|intron_variant|MODIFIER|LINC01876|ENSG00000226383|transcript|ENST00000637554.1|pseudogene|1/4|n.174-1272C>T||||||,A|intron_variant|MODIFIER|LINC01876|ENSG00000226383|transcript|ENST00000662073.1|pseudogene|1/3|n.141+25502C>T||||||,A|intron_variant|MODIFIER|LINC01876|ENSG00000226383|transcript|ENST00000657334.1|pseudogene|1/3|n.157+25502C>T||||||,A|intron_variant|MODIFIER|LINC01876|ENSG00000226383|transcript|ENST00000661513.1|pseudogene|1/3|n.158+25502C>T||||||,A|intron_variant|MODIFIER|LINC01876|ENSG00000226383|transcript|ENST00000659502.1|pseudogene|1/5|n.166-1272C>T||||||	long intergenic non-protein coding RNA 1876
1337178	10_77836272_T_G	0	0	0.452830188679245	T|intron_variant|MODIFIER|LINC01876|ENSG00000226383|transcript|ENST00000637665.1|pseudogene|1/3|n.138+16647G>A||||||,T|intron_variant|MODIFIER|LINC01876|ENSG00000226383|transcript|ENST00000637476.1|pseudogene|2/4|n.224+13905G>A||||||,T|intron_variant|MODIFIER|LINC01876|ENSG00000226383|transcript|ENST00000637324.1|pseudogene|3/5|n.388+8479G>A||||||,T|intron_variant|MODIFIER|LINC01876|ENSG00000226383|transcript|ENST00000638047.1|pseudogene|1/6|n.142-10127G>A||||||,T|intron_variant|MODIFIER|LINC01876|ENSG00000226383|transcript|ENST00000635799.1|pseudogene|1/4|n.152+16647G>A||||||,T|intron_variant|MODIFIER|LINC01876|ENSG00000226383|transcript|ENST00000428651.2|pseudogene|1/3|n.159+16647G>A||||||,T|intron_variant|MODIFIER|LINC01876|ENSG00000226383|transcript|ENST00000636956.1|pseudogene|1/5|n.174-10127G>A||||||,T|intron_variant|MODIFIER|LINC01876|ENSG00000226383|transcript|ENST00000637554.1|pseudogene|1/4|n.174-10127G>A||||||,T|intron_variant|MODIFIER|LINC01876|ENSG00000226383|transcript|ENST00000662073.1|pseudogene|1/3|n.141+16647G>A||||||,T|intron_variant|MODIFIER|LINC01876|ENSG00000226383|transcript|ENST00000657334.1|pseudogene|1/3|n.157+16647G>A||||||,T|intron_variant|MODIFIER|LINC01876|ENSG00000226383|transcript|ENST00000661513.1|pseudogene|1/3|n.158+16647G>A||||||,T|intron_variant|MODIFIER|LINC01876|ENSG00000226383|transcript|ENST00000659502.1|pseudogene|1/5|n.166-10127G>A||||||	long intergenic non-protein coding RNA 1876
1337179	10_77839743_A_G	0	0	0.553191489361702	A|intron_variant|MODIFIER|LINC01876|ENSG00000226383|transcript|ENST00000637665.1|pseudogene|1/3|n.138+5959C>T||||||,A|intron_variant|MODIFIER|LINC01876|ENSG00000226383|transcript|ENST00000637476.1|pseudogene|2/4|n.224+3217C>T||||||,A|intron_variant|MODIFIER|LINC01876|ENSG00000226383|transcript|ENST00000637324.1|pseudogene|2/5|n.248-2069C>T||||||,A|intron_variant|MODIFIER|LINC01876|ENSG00000226383|transcript|ENST00000638047.1|pseudogene|1/6|n.141+5959C>T||||||,A|intron_variant|MODIFIER|LINC01876|ENSG00000226383|transcript|ENST00000635799.1|pseudogene|1/4|n.152+5959C>T||||||,A|intron_variant|MODIFIER|LINC01876|ENSG00000226383|transcript|ENST00000428651.2|pseudogene|1/3|n.159+5959C>T||||||,A|intron_variant|MODIFIER|LINC01876|ENSG00000226383|transcript|ENST00000636956.1|pseudogene|1/5|n.173+5959C>T||||||,A|intron_variant|MODIFIER|LINC01876|ENSG00000226383|transcript|ENST00000637554.1|pseudogene|1/4|n.173+5959C>T||||||,A|intron_variant|MODIFIER|LINC01876|ENSG00000226383|transcript|ENST00000662073.1|pseudogene|1/3|n.141+5959C>T||||||,A|intron_variant|MODIFIER|LINC01876|ENSG00000226383|transcript|ENST00000657334.1|pseudogene|1/3|n.157+5959C>T||||||,A|intron_variant|MODIFIER|LINC01876|ENSG00000226383|transcript|ENST00000661513.1|pseudogene|1/3|n.158+5959C>T||||||,A|intron_variant|MODIFIER|LINC01876|ENSG00000226383|transcript|ENST00000659502.1|pseudogene|1/5|n.165+5959C>T||||||	long intergenic non-protein coding RNA 1876
1337180	10_77857627_T_G	0	0	0.390625	INTERGENIC	NA
1337181	10_77857753_C_G	0	0	0.363636363636364	INTERGENIC	NA
1337182	10_77857890_G_A	0	0	0.346666666666667	INTERGENIC	NA
1337183	10_77863620_C_G	0	0	0.543478260869565	INTERGENIC	NA
1337184	10_77866189_G_A	0	0	0.543859649122807	INTERGENIC	NA
1337185	10_77869678_C_G	0	0	0.525423728813559	C|intron_variant|MODIFIER|AC074099.1|ENSG00000282440|transcript|ENST00000634100.1|pseudogene|2/2|n.359+5744C>G||||||	novel transcript
1337186	10_77892637_C_T	0	0	0.441860465116279	T|intron_variant|MODIFIER|AC074099.1|ENSG00000282440|transcript|ENST00000634100.1|pseudogene|2/2|n.359+1519G>A||||||	novel transcript
1337187	10_77900176_G_A	0	0	0.580645161290323	INTERGENIC	NA
1337188	10_77920641_G_A	0	0	0.488888888888889	INTERGENIC	NA
1337189	10_77921233_C_T	0	0	0.652173913043478	INTERGENIC	NA
1337190	10_77921372_C_A	0	0	0.53448275862069	INTERGENIC	NA
1337191	10_77923160_C_T	0	0	0.591836734693878	INTERGENIC	NA
1337192	10_77936112_G_A	0	0	0.468085106382979	INTERGENIC	NA
1337193	10_77941768_T_C	0	0	0.479166666666667	C|intron_variant|MODIFIER|GPD2|ENSG00000115159|transcript|ENST00000310454.10|protein_coding|1/16|n.-8-15534T>C||||||,C|intron_variant|MODIFIER|GPD2|ENSG00000115159|transcript|ENST00000438166.7|protein_coding|1/16|n.-8-15534T>C||||||,C|intron_variant|MODIFIER|GPD2|ENSG00000115159|transcript|ENST00000540309.5|protein_coding|1/11|n.-8-15534T>C||||||,C|intron_variant|MODIFIER|GPD2|ENSG00000115159|transcript|ENST00000415049.5|protein_coding|1/3|n.-8-15534T>C||||||,C|intron_variant|MODIFIER|GPD2|ENSG00000115159|transcript|ENST00000495851.5|processed_transcript|1/3|n.190-15534T>C||||||	glycerol-3-phosphate dehydrogenase 2
1337194	10_77943497_G_A	0	0	0.419354838709677	G|intron_variant|MODIFIER|GPD2|ENSG00000115159|transcript|ENST00000310454.10|protein_coding|1/16|n.-8-14795A>G||||||,G|intron_variant|MODIFIER|GPD2|ENSG00000115159|transcript|ENST00000438166.7|protein_coding|1/16|n.-8-14795A>G||||||,G|intron_variant|MODIFIER|GPD2|ENSG00000115159|transcript|ENST00000540309.5|protein_coding|1/11|n.-8-14795A>G||||||,G|intron_variant|MODIFIER|GPD2|ENSG00000115159|transcript|ENST00000415049.5|protein_coding|1/3|n.-8-14795A>G||||||,G|intron_variant|MODIFIER|GPD2|ENSG00000115159|transcript|ENST00000495851.5|processed_transcript|1/3|n.190-14795A>G||||||	glycerol-3-phosphate dehydrogenase 2
1337195	10_77946113_G_A	0	0	0.416666666666667	T|intron_variant|MODIFIER|GPD2|ENSG00000115159|transcript|ENST00000310454.10|protein_coding|1/16|n.-8-12416C>T||||||,T|intron_variant|MODIFIER|GPD2|ENSG00000115159|transcript|ENST00000438166.7|protein_coding|1/16|n.-8-12416C>T||||||,T|intron_variant|MODIFIER|GPD2|ENSG00000115159|transcript|ENST00000540309.5|protein_coding|1/11|n.-8-12416C>T||||||,T|intron_variant|MODIFIER|GPD2|ENSG00000115159|transcript|ENST00000415049.5|protein_coding|1/3|n.-8-12416C>T||||||,T|intron_variant|MODIFIER|GPD2|ENSG00000115159|transcript|ENST00000495851.5|processed_transcript|1/3|n.190-12416C>T||||||	glycerol-3-phosphate dehydrogenase 2
1337196	10_77949967_T_A	0	0	0.576923076923077	A|intron_variant|MODIFIER|GPD2|ENSG00000115159|transcript|ENST00000310454.10|protein_coding|2/16|n.102+6451G>A||||||,A|intron_variant|MODIFIER|GPD2|ENSG00000115159|transcript|ENST00000438166.7|protein_coding|2/16|n.102+6451G>A||||||,A|intron_variant|MODIFIER|GPD2|ENSG00000115159|transcript|ENST00000540309.5|protein_coding|2/11|n.102+6451G>A||||||,A|intron_variant|MODIFIER|GPD2|ENSG00000115159|transcript|ENST00000409125.8|protein_coding|2/17|n.-371+6451G>A||||||,A|intron_variant|MODIFIER|GPD2|ENSG00000115159|transcript|ENST00000430992.1|nonsense_mediated_decay|2/4|n.102+6451G>A||||||,A|intron_variant|MODIFIER|GPD2|ENSG00000115159|transcript|ENST00000415049.5|protein_coding|2/3|n.102+6451G>A||||||,A|intron_variant|MODIFIER|GPD2|ENSG00000115159|transcript|ENST00000495851.5|processed_transcript|2/3|n.299+6451G>A||||||,A|intron_variant|MODIFIER|GPD2|ENSG00000115159|transcript|ENST00000416888.5|nonsense_mediated_decay|2/4|n.102+6451G>A||||||,A|intron_variant|MODIFIER|GPD2|ENSG00000115159|transcript|ENST00000409674.5|protein_coding|2/16|n.102+6451G>A||||||,A|intron_variant|MODIFIER|GPD2|ENSG00000115159|transcript|ENST00000409861.5|nonsense_mediated_decay|2/18|n.102+6451G>A||||||	glycerol-3-phosphate dehydrogenase 2
1337197	10_77978480_A_G	0	0	0.517241379310345	C|intron_variant|MODIFIER|GPD2|ENSG00000115159|transcript|ENST00000310454.10|protein_coding|6/16|n.662-17470T>C||||||,C|intron_variant|MODIFIER|GPD2|ENSG00000115159|transcript|ENST00000438166.7|protein_coding|6/16|n.662-17470T>C||||||,C|intron_variant|MODIFIER|GPD2|ENSG00000115159|transcript|ENST00000540309.5|protein_coding|6/11|n.662-17470T>C||||||,C|intron_variant|MODIFIER|GPD2|ENSG00000115159|transcript|ENST00000409125.8|protein_coding|7/17|n.284-17470T>C||||||,C|intron_variant|MODIFIER|GPD2|ENSG00000115159|transcript|ENST00000409674.5|protein_coding|6/16|n.662-17470T>C||||||,C|intron_variant|MODIFIER|GPD2|ENSG00000115159|transcript|ENST00000409861.5|nonsense_mediated_decay|6/18|n.662-17470T>C||||||	glycerol-3-phosphate dehydrogenase 2
1337198	10_77982859_G_T	0	0	0.524590163934426	C|intron_variant|MODIFIER|GPD2|ENSG00000115159|transcript|ENST00000310454.10|protein_coding|6/16|n.662-12371T>C||||||,C|intron_variant|MODIFIER|GPD2|ENSG00000115159|transcript|ENST00000438166.7|protein_coding|6/16|n.662-12371T>C||||||,C|intron_variant|MODIFIER|GPD2|ENSG00000115159|transcript|ENST00000540309.5|protein_coding|6/11|n.662-12371T>C||||||,C|intron_variant|MODIFIER|GPD2|ENSG00000115159|transcript|ENST00000409125.8|protein_coding|7/17|n.284-12371T>C||||||,C|intron_variant|MODIFIER|GPD2|ENSG00000115159|transcript|ENST00000409674.5|protein_coding|6/16|n.662-12371T>C||||||,C|intron_variant|MODIFIER|GPD2|ENSG00000115159|transcript|ENST00000409861.5|nonsense_mediated_decay|6/18|n.662-12371T>C||||||	glycerol-3-phosphate dehydrogenase 2
1337199	10_78110427_G_A	0	0	0.971428571428571	C|intron_variant|MODIFIER|GPD2|ENSG00000115159|transcript|ENST00000310454.10|protein_coding|6/16|n.662-5292A>C||||||,C|intron_variant|MODIFIER|GPD2|ENSG00000115159|transcript|ENST00000438166.7|protein_coding|6/16|n.662-5292A>C||||||,C|intron_variant|MODIFIER|GPD2|ENSG00000115159|transcript|ENST00000540309.5|protein_coding|6/11|n.662-5292A>C||||||,C|intron_variant|MODIFIER|GPD2|ENSG00000115159|transcript|ENST00000409125.8|protein_coding|7/17|n.284-5292A>C||||||,C|intron_variant|MODIFIER|GPD2|ENSG00000115159|transcript|ENST00000409674.5|protein_coding|6/16|n.662-5292A>C||||||,C|intron_variant|MODIFIER|GPD2|ENSG00000115159|transcript|ENST00000409861.5|nonsense_mediated_decay|6/18|n.662-5292A>C||||||	glycerol-3-phosphate dehydrogenase 2
1337200	10_78111289_A_C	0	0	1	A|intron_variant|MODIFIER|GPD2|ENSG00000115159|transcript|ENST00000310454.10|protein_coding|6/16|n.662-2483G>A||||||,A|intron_variant|MODIFIER|GPD2|ENSG00000115159|transcript|ENST00000438166.7|protein_coding|6/16|n.662-2483G>A||||||,A|intron_variant|MODIFIER|GPD2|ENSG00000115159|transcript|ENST00000540309.5|protein_coding|6/11|n.662-2483G>A||||||,A|intron_variant|MODIFIER|GPD2|ENSG00000115159|transcript|ENST00000409125.8|protein_coding|7/17|n.284-2483G>A||||||,A|intron_variant|MODIFIER|GPD2|ENSG00000115159|transcript|ENST00000409674.5|protein_coding|6/16|n.662-2483G>A||||||,A|intron_variant|MODIFIER|GPD2|ENSG00000115159|transcript|ENST00000409861.5|nonsense_mediated_decay|6/18|n.662-2483G>A||||||	glycerol-3-phosphate dehydrogenase 2
1337201	10_78111812_C_T	0	0	1	A|intron_variant|MODIFIER|GPD2|ENSG00000115159|transcript|ENST00000310454.10|protein_coding|6/16|n.662-699C>A||||||,A|intron_variant|MODIFIER|GPD2|ENSG00000115159|transcript|ENST00000438166.7|protein_coding|6/16|n.662-699C>A||||||,A|intron_variant|MODIFIER|GPD2|ENSG00000115159|transcript|ENST00000540309.5|protein_coding|6/11|n.662-699C>A||||||,A|intron_variant|MODIFIER|GPD2|ENSG00000115159|transcript|ENST00000409125.8|protein_coding|7/17|n.284-699C>A||||||,A|intron_variant|MODIFIER|GPD2|ENSG00000115159|transcript|ENST00000409674.5|protein_coding|6/16|n.662-699C>A||||||,A|intron_variant|MODIFIER|GPD2|ENSG00000115159|transcript|ENST00000409861.5|nonsense_mediated_decay|6/18|n.662-699C>A||||||	glycerol-3-phosphate dehydrogenase 2
1337202	10_78113675_A_G	0	0	1	A|intron_variant|MODIFIER|GPD2|ENSG00000115159|transcript|ENST00000310454.10|protein_coding|8/16|n.971+1573G>A||||||,A|intron_variant|MODIFIER|GPD2|ENSG00000115159|transcript|ENST00000438166.7|protein_coding|8/16|n.971+1573G>A||||||,A|intron_variant|MODIFIER|GPD2|ENSG00000115159|transcript|ENST00000540309.5|protein_coding|8/11|n.971+1573G>A||||||,A|intron_variant|MODIFIER|GPD2|ENSG00000115159|transcript|ENST00000409125.8|protein_coding|9/17|n.593+1573G>A||||||,A|intron_variant|MODIFIER|GPD2|ENSG00000115159|transcript|ENST00000409674.5|protein_coding|8/16|n.971+1573G>A||||||,A|intron_variant|MODIFIER|GPD2|ENSG00000115159|transcript|ENST00000409861.5|nonsense_mediated_decay|8/18|n.971+1573G>A||||||	glycerol-3-phosphate dehydrogenase 2
1337203	10_78114548_T_G	0	0	1	T|intron_variant|MODIFIER|GPD2|ENSG00000115159|transcript|ENST00000310454.10|protein_coding|8/16|n.972-2903C>T||||||,T|intron_variant|MODIFIER|GPD2|ENSG00000115159|transcript|ENST00000438166.7|protein_coding|8/16|n.972-2903C>T||||||,T|intron_variant|MODIFIER|GPD2|ENSG00000115159|transcript|ENST00000540309.5|protein_coding|8/11|n.972-2903C>T||||||,T|intron_variant|MODIFIER|GPD2|ENSG00000115159|transcript|ENST00000409125.8|protein_coding|9/17|n.594-2903C>T||||||,T|intron_variant|MODIFIER|GPD2|ENSG00000115159|transcript|ENST00000409674.5|protein_coding|8/16|n.972-2903C>T||||||,T|intron_variant|MODIFIER|GPD2|ENSG00000115159|transcript|ENST00000409861.5|nonsense_mediated_decay|8/18|n.972-2903C>T||||||	glycerol-3-phosphate dehydrogenase 2
1337204	10_78115452_A_G	0	0	1	T|intron_variant|MODIFIER|GPD2|ENSG00000115159|transcript|ENST00000310454.10|protein_coding|9/16|n.1165+1941C>T||||||,T|intron_variant|MODIFIER|GPD2|ENSG00000115159|transcript|ENST00000438166.7|protein_coding|9/16|n.1165+1941C>T||||||,T|intron_variant|MODIFIER|GPD2|ENSG00000115159|transcript|ENST00000540309.5|protein_coding|9/11|n.1134+1972C>T||||||,T|intron_variant|MODIFIER|GPD2|ENSG00000115159|transcript|ENST00000409125.8|protein_coding|10/17|n.787+1941C>T||||||,T|intron_variant|MODIFIER|GPD2|ENSG00000115159|transcript|ENST00000409674.5|protein_coding|9/16|n.1165+1941C>T||||||,T|intron_variant|MODIFIER|GPD2|ENSG00000115159|transcript|ENST00000409861.5|nonsense_mediated_decay|9/18|n.1165+1941C>T||||||	glycerol-3-phosphate dehydrogenase 2
1337205	10_78116597_G_C	0	0	1	G|intron_variant|MODIFIER|GPD2|ENSG00000115159|transcript|ENST00000310454.10|protein_coding|9/16|n.1165+4532A>G||||||,G|intron_variant|MODIFIER|GPD2|ENSG00000115159|transcript|ENST00000438166.7|protein_coding|9/16|n.1165+4532A>G||||||,G|intron_variant|MODIFIER|GPD2|ENSG00000115159|transcript|ENST00000540309.5|protein_coding|9/11|n.1134+4563A>G||||||,G|intron_variant|MODIFIER|GPD2|ENSG00000115159|transcript|ENST00000409125.8|protein_coding|10/17|n.787+4532A>G||||||,G|intron_variant|MODIFIER|GPD2|ENSG00000115159|transcript|ENST00000409674.5|protein_coding|9/16|n.1165+4532A>G||||||,G|intron_variant|MODIFIER|GPD2|ENSG00000115159|transcript|ENST00000409861.5|nonsense_mediated_decay|9/18|n.1165+4532A>G||||||	glycerol-3-phosphate dehydrogenase 2
1337206	10_78123091_G_T	0	0	1	T|intron_variant|MODIFIER|GPD2|ENSG00000115159|transcript|ENST00000310454.10|protein_coding|9/16|n.1166-3192C>T||||||,T|intron_variant|MODIFIER|GPD2|ENSG00000115159|transcript|ENST00000438166.7|protein_coding|9/16|n.1166-3192C>T||||||,T|intron_variant|MODIFIER|GPD2|ENSG00000115159|transcript|ENST00000540309.5|protein_coding|9/11|n.1134+8082C>T||||||,T|intron_variant|MODIFIER|GPD2|ENSG00000115159|transcript|ENST00000409125.8|protein_coding|10/17|n.788-3192C>T||||||,T|intron_variant|MODIFIER|GPD2|ENSG00000115159|transcript|ENST00000409674.5|protein_coding|9/16|n.1166-3192C>T||||||,T|intron_variant|MODIFIER|GPD2|ENSG00000115159|transcript|ENST00000409861.5|nonsense_mediated_decay|9/18|n.1166-3192C>T||||||	glycerol-3-phosphate dehydrogenase 2
1337207	10_78123251_A_G	0	0	1	A|intron_variant|MODIFIER|GPD2|ENSG00000115159|transcript|ENST00000310454.10|protein_coding|13/16|n.1767+46G>A||||||,A|intron_variant|MODIFIER|GPD2|ENSG00000115159|transcript|ENST00000438166.7|protein_coding|13/16|n.1767+46G>A||||||,A|intron_variant|MODIFIER|GPD2|ENSG00000115159|transcript|ENST00000540309.5|protein_coding|9/11|n.1135-7748G>A||||||,A|intron_variant|MODIFIER|GPD2|ENSG00000115159|transcript|ENST00000409125.8|protein_coding|14/17|n.1389+46G>A||||||,A|intron_variant|MODIFIER|GPD2|ENSG00000115159|transcript|ENST00000464846.5|retained_intron|1/3|n.121+46G>A||||||,A|intron_variant|MODIFIER|GPD2|ENSG00000115159|transcript|ENST00000409674.5|protein_coding|13/16|n.1767+46G>A||||||,A|intron_variant|MODIFIER|GPD2|ENSG00000115159|transcript|ENST00000409861.5|nonsense_mediated_decay|13/18|n.1767+46G>A||||||	glycerol-3-phosphate dehydrogenase 2
1337208	10_78124219_G_A	0	0	1	T|intron_variant|MODIFIER|GPD2|ENSG00000115159|transcript|ENST00000310454.10|protein_coding|13/16|n.1767+2628C>T||||||,T|intron_variant|MODIFIER|GPD2|ENSG00000115159|transcript|ENST00000438166.7|protein_coding|13/16|n.1767+2628C>T||||||,T|intron_variant|MODIFIER|GPD2|ENSG00000115159|transcript|ENST00000540309.5|protein_coding|9/11|n.1135-5166C>T||||||,T|intron_variant|MODIFIER|GPD2|ENSG00000115159|transcript|ENST00000409125.8|protein_coding|14/17|n.1389+2628C>T||||||,T|intron_variant|MODIFIER|GPD2|ENSG00000115159|transcript|ENST00000464846.5|retained_intron|1/3|n.121+2628C>T||||||,T|intron_variant|MODIFIER|GPD2|ENSG00000115159|transcript|ENST00000409674.5|protein_coding|13/16|n.1767+2628C>T||||||,T|intron_variant|MODIFIER|GPD2|ENSG00000115159|transcript|ENST00000409861.5|nonsense_mediated_decay|13/18|n.1767+2628C>T||||||	glycerol-3-phosphate dehydrogenase 2
1337209	10_78134448_G_A	0	0	1	C|intron_variant|MODIFIER|GPD2|ENSG00000115159|transcript|ENST00000409861.5|nonsense_mediated_decay|17/18|n.2180+4568G>C||||||	glycerol-3-phosphate dehydrogenase 2
1337210	10_78135568_G_A	0	0	1	A|intron_variant|MODIFIER|GPD2|ENSG00000115159|transcript|ENST00000409861.5|nonsense_mediated_decay|17/18|n.2180+6324G>A||||||	glycerol-3-phosphate dehydrogenase 2
1337211	10_78136439_C_T	0	0	1	G|intron_variant|MODIFIER|GPD2|ENSG00000115159|transcript|ENST00000409861.5|nonsense_mediated_decay|17/18|n.2180+6424A>G||||||	glycerol-3-phosphate dehydrogenase 2
1337212	10_78138804_A_G	0	0	1	A|intron_variant|MODIFIER|GPD2|ENSG00000115159|transcript|ENST00000409861.5|nonsense_mediated_decay|17/18|n.2180+11515T>A||||||	glycerol-3-phosphate dehydrogenase 2
1337213	10_78148354_C_G	0	0	1	INTERGENIC	NA
1337214	10_78169719_C_A	0	0	0.588235294117647	G|non_coding_transcript_exon_variant|MODIFIER|LINC01958|ENSG00000283436|transcript|ENST00000637749.1|pseudogene|3/5|n.231A>G||||||	long intergenic non-protein coding RNA 1958
1337215	10_78179473_T_C	0	0	0.551020408163265	INTERGENIC	NA
1337216	10_78180379_C_G	0	0	0.5	INTERGENIC	NA
1337217	10_78195795_A_G	0	0	0.507246376811594	T|intron_variant|MODIFIER|AC096589.2|ENSG00000287048|transcript|ENST00000665531.1|pseudogene|1/1|n.45+6352C>T||||||	novel transcript
1337218	10_78210627_G_A	0	0	0.431372549019608	C|intron_variant|MODIFIER|AC096589.2|ENSG00000287048|transcript|ENST00000665531.1|pseudogene|1/1|n.46-23692G>C||||||,C|intron_variant|MODIFIER|AC096589.1|ENSG00000286889|transcript|ENST00000670545.1|pseudogene|1/1|n.109+36984G>C||||||	novel transcript ; novel transcript
1337219	10_78212350_A_T	0	0	0.53448275862069	T|intron_variant|MODIFIER|AC096589.2|ENSG00000287048|transcript|ENST00000665531.1|pseudogene|1/1|n.46-22901G>T||||||,T|intron_variant|MODIFIER|AC096589.1|ENSG00000286889|transcript|ENST00000670545.1|pseudogene|1/1|n.109+37775G>T||||||	novel transcript ; novel transcript
1337220	10_78212486_G_C	0	0	0.555555555555556	C|intron_variant|MODIFIER|AC096589.2|ENSG00000287048|transcript|ENST00000665531.1|pseudogene|1/1|n.46-20163T>C||||||,C|intron_variant|MODIFIER|AC096589.1|ENSG00000286889|transcript|ENST00000670545.1|pseudogene|1/1|n.109+40513T>C||||||	novel transcript ; novel transcript
1337221	10_78246990_A_G	0	0	0.595238095238095	INTERGENIC	NA
1337222	10_78251093_C_T	0	0	0.469387755102041	INTERGENIC	NA
1337223	10_78252294_C_T	0	0	0.576923076923077	INTERGENIC	NA
1337224	10_78268582_C_T	0	0	0.323529411764706	INTERGENIC	NA
1337225	10_78276793_A_G	0	0	0.577777777777778	INTERGENIC	NA
1337226	10_78280849_C_A	0	0	0.488888888888889	INTERGENIC	NA
1337227	10_78356368_A_G	0	0	0.35	INTERGENIC	NA
1337228	10_78358932_A_G	0	0	0.571428571428571	INTERGENIC	NA
1337229	10_78360769_C_T	0	0	0.481481481481481	INTERGENIC	NA
1337230	10_78361460_C_T	0	0	0.566666666666667	INTERGENIC	NA
1337231	10_78361725_C_T	0	0	0.543859649122807	INTERGENIC	NA
1337232	10_78362968_G_C	0	0	1	INTERGENIC	NA
1337233	10_78365497_G_A	0	0	0.48	T|intron_variant|MODIFIER|GALNT5|ENSG00000136542|transcript|ENST00000259056.5|protein_coding|3/9|n.1741+4670G>T||||||	polypeptide N-acetylgalactosaminyltransferase 5
1337234	10_78366372_T_C	0	0	1	C|intron_variant|MODIFIER|GALNT5|ENSG00000136542|transcript|ENST00000259056.5|protein_coding|3/9|n.1742-1731T>C||||||	polypeptide N-acetylgalactosaminyltransferase 5
1337235	10_78367717_G_A	0	0	1	T|intron_variant|MODIFIER|GALNT5|ENSG00000136542|transcript|ENST00000259056.5|protein_coding|5/9|n.1998-1034C>T||||||	polypeptide N-acetylgalactosaminyltransferase 5
1337236	10_78367930_G_T	0	0	1	A|intron_variant|MODIFIER|GALNT5|ENSG00000136542|transcript|ENST00000259056.5|protein_coding|7/9|n.2439+388G>A||||||,A|intron_variant|MODIFIER|GALNT5|ENSG00000136542|transcript|ENST00000463418.5|processed_transcript|1/1|n.197+388G>A||||||	polypeptide N-acetylgalactosaminyltransferase 5
1337237	10_78367945_C_G	0	0	1	T|intron_variant|MODIFIER|GALNT5|ENSG00000136542|transcript|ENST00000259056.5|protein_coding|7/9|n.2439+2010G>T||||||	polypeptide N-acetylgalactosaminyltransferase 5
1337238	10_78369960_A_G	0	0	1	A|intron_variant|MODIFIER|GALNT5|ENSG00000136542|transcript|ENST00000259056.5|protein_coding|7/9|n.2440-1238C>A||||||	polypeptide N-acetylgalactosaminyltransferase 5
1337239	10_78370241_T_G	0	0	1	T|intron_variant|MODIFIER|GALNT5|ENSG00000136542|transcript|ENST00000259056.5|protein_coding|7/9|n.2440-1230C>T||||||	polypeptide N-acetylgalactosaminyltransferase 5
1337240	10_78370550_A_G	0	0	1	A|intron_variant|MODIFIER|GALNT5|ENSG00000136542|transcript|ENST00000259056.5|protein_coding|7/9|n.2440-766C>A||||||	polypeptide N-acetylgalactosaminyltransferase 5
1337241	10_78370853_A_G	0	0	1	A|intron_variant|MODIFIER|GALNT5|ENSG00000136542|transcript|ENST00000259056.5|protein_coding|7/9|n.2440-499G>A||||||	polypeptide N-acetylgalactosaminyltransferase 5
1337242	10_78371043_T_C	0	0	1	G|intron_variant|MODIFIER|GALNT5|ENSG00000136542|transcript|ENST00000259056.5|protein_coding|7/9|n.2440-228A>G||||||	polypeptide N-acetylgalactosaminyltransferase 5
1337243	10_78371685_G_A	0	0	1	G|intron_variant|MODIFIER|GALNT5|ENSG00000136542|transcript|ENST00000259056.5|protein_coding|8/9|n.2520+180T>G||||||	polypeptide N-acetylgalactosaminyltransferase 5
1337244	10_78371793_T_C	0	0	1	C|intron_variant|MODIFIER|GALNT5|ENSG00000136542|transcript|ENST00000259056.5|protein_coding|8/9|n.2520+1326G>C||||||	polypeptide N-acetylgalactosaminyltransferase 5
1337245	10_78372141_A_G	0	0	0.974358974358974	T|intron_variant|MODIFIER|GALNT5|ENSG00000136542|transcript|ENST00000259056.5|protein_coding|8/9|n.2521-75C>T||||||	polypeptide N-acetylgalactosaminyltransferase 5
1337246	10_78372560_A_G	0	0	1	C|intron_variant|MODIFIER|GALNT5|ENSG00000136542|transcript|ENST00000259056.5|protein_coding|9/9|n.2682+578T>C||||||	polypeptide N-acetylgalactosaminyltransferase 5
1337247	10_78373487_G_T	0	0	0.983333333333333	T|non_coding_transcript_exon_variant|MODIFIER|GALNT5|ENSG00000136542|transcript|ENST00000259056.5|protein_coding|10/10|n.2819C>T||||||	polypeptide N-acetylgalactosaminyltransferase 5
1337248	10_78375779_C_T	0	0	0.531914893617021	INTERGENIC	NA
1337249	10_78376134_T_C	0	0	1	INTERGENIC	NA
1337250	10_78377717_A_C	0	0	1	INTERGENIC	NA
1337251	10_78378082_G_A	0	0	1	INTERGENIC	NA
1337252	10_78379616_A_G	0	0	1	A|intron_variant|MODIFIER|CYTIP|ENSG00000115165|transcript|ENST00000264192.8|protein_coding|6/7|n.547-3639C>T||||||,A|intron_variant|MODIFIER|CYTIP|ENSG00000115165|transcript|ENST00000418920.5|protein_coding|7/8|c.229-3639C>T||||||WARNING_TRANSCRIPT_NO_STOP_CODON,A|intron_variant|MODIFIER|CYTIP|ENSG00000115165|transcript|ENST00000457793.6|nonsense_mediated_decay|7/8|n.*445-3639C>T||||||	cytohesin 1 interacting protein
1337253	10_78380290_A_G	0	0	1	G|intron_variant|MODIFIER|CYTIP|ENSG00000115165|transcript|ENST00000264192.8|protein_coding|6/7|n.546+153T>C||||||,G|intron_variant|MODIFIER|CYTIP|ENSG00000115165|transcript|ENST00000418920.5|protein_coding|7/8|c.228+153T>C||||||WARNING_TRANSCRIPT_NO_STOP_CODON,G|intron_variant|MODIFIER|CYTIP|ENSG00000115165|transcript|ENST00000457793.6|nonsense_mediated_decay|7/8|n.*444+153T>C||||||	cytohesin 1 interacting protein
1337254	10_78383768_C_T	0	0	1	C|intron_variant|MODIFIER|CYTIP|ENSG00000115165|transcript|ENST00000264192.8|protein_coding|1/7|n.174+4049A>G||||||,C|intron_variant|MODIFIER|CYTIP|ENSG00000115165|transcript|ENST00000462109.1|retained_intron|1/2|n.246+4049A>G||||||,C|intron_variant|MODIFIER|CYTIP|ENSG00000115165|transcript|ENST00000483929.1|retained_intron|1/1|n.240+4049A>G||||||,C|intron_variant|MODIFIER|CYTIP|ENSG00000115165|transcript|ENST00000435117.1|protein_coding|5/5|c.69+4049A>G||||||WARNING_TRANSCRIPT_NO_STOP_CODON,C|intron_variant|MODIFIER|CYTIP|ENSG00000115165|transcript|ENST00000497432.5|processed_transcript|4/6|n.340-5051A>G||||||,C|intron_variant|MODIFIER|CYTIP|ENSG00000115165|transcript|ENST00000439355.5|protein_coding|4/6|c.69+4049A>G||||||WARNING_TRANSCRIPT_INCOMPLETE,C|intron_variant|MODIFIER|CYTIP|ENSG00000115165|transcript|ENST00000457793.6|nonsense_mediated_decay|1/8|n.175-835A>G||||||	cytohesin 1 interacting protein
1337255	10_78383945_A_G	0	0	1	C|intron_variant|MODIFIER|CYTIP|ENSG00000115165|transcript|ENST00000435117.1|protein_coding|4/5|c.-91-9648A>G||||||WARNING_TRANSCRIPT_NO_STOP_CODON,C|intron_variant|MODIFIER|CYTIP|ENSG00000115165|transcript|ENST00000497432.5|processed_transcript|4/6|n.339+11282A>G||||||,C|intron_variant|MODIFIER|CYTIP|ENSG00000115165|transcript|ENST00000439355.5|protein_coding|3/6|c.-91-9648A>G||||||WARNING_TRANSCRIPT_INCOMPLETE	cytohesin 1 interacting protein
1337256	10_78384602_A_C	0	0	1	T|intron_variant|MODIFIER|CYTIP|ENSG00000115165|transcript|ENST00000435117.1|protein_coding|4/5|c.-91-10065T>A||||||WARNING_TRANSCRIPT_NO_STOP_CODON,T|intron_variant|MODIFIER|CYTIP|ENSG00000115165|transcript|ENST00000497432.5|processed_transcript|4/6|n.339+10865T>A||||||,T|intron_variant|MODIFIER|CYTIP|ENSG00000115165|transcript|ENST00000439355.5|protein_coding|3/6|c.-91-10065T>A||||||WARNING_TRANSCRIPT_INCOMPLETE	cytohesin 1 interacting protein
1337257	10_78384790_G_T	0	0	1	C|intron_variant|MODIFIER|CYTIP|ENSG00000115165|transcript|ENST00000435117.1|protein_coding|4/5|c.-92+9757A>G||||||WARNING_TRANSCRIPT_NO_STOP_CODON,C|intron_variant|MODIFIER|CYTIP|ENSG00000115165|transcript|ENST00000497432.5|processed_transcript|4/6|n.339+9757A>G||||||,C|intron_variant|MODIFIER|CYTIP|ENSG00000115165|transcript|ENST00000439355.5|protein_coding|3/6|c.-91-11173A>G||||||WARNING_TRANSCRIPT_INCOMPLETE	cytohesin 1 interacting protein
1337258	10_78385205_G_A	0	0	0.916666666666667	INTERGENIC	NA
1337259	10_78385473_T_A	0	0	1	INTERGENIC	NA
1337260	10_78385678_C_T	0	0	0.980392156862745	INTERGENIC	NA
1337261	10_78385902_C_T	0	0	0.977777777777778	INTERGENIC	NA
1337262	10_78386140_G_C	0	0	1	INTERGENIC	NA
1337263	10_78386301_G_A	0	0	1	INTERGENIC	NA
1337264	10_78386750_A_G	0	0	1	INTERGENIC	NA
1337265	10_78386810_C_A	0	0	1	INTERGENIC	NA
1337266	10_78387973_T_C	0	0	0.976190476190476	A|3_prime_UTR_variant|MODIFIER|ACVR1C|ENSG00000123612|transcript|ENST00000243349.13|protein_coding|9/9|n.*5635C>T|||||5635|,A|non_coding_transcript_exon_variant|MODIFIER|ACVR1C|ENSG00000123612|transcript|ENST00000243349.13|protein_coding|9/9|n.*5635C>T||||||	activin A receptor type 1C
1337267	10_78388151_A_C	0	0	0.955555555555556	T|3_prime_UTR_variant|MODIFIER|ACVR1C|ENSG00000123612|transcript|ENST00000243349.13|protein_coding|9/9|n.*3495G>A|||||3495|,T|non_coding_transcript_exon_variant|MODIFIER|ACVR1C|ENSG00000123612|transcript|ENST00000243349.13|protein_coding|9/9|n.*3495G>A||||||	activin A receptor type 1C
1337268	10_78388287_A_T	0	0	0.977272727272727	C|3_prime_UTR_variant|MODIFIER|ACVR1C|ENSG00000123612|transcript|ENST00000243349.13|protein_coding|9/9|n.*1654A>G|||||1654|,C|non_coding_transcript_exon_variant|MODIFIER|ACVR1C|ENSG00000123612|transcript|ENST00000243349.13|protein_coding|9/9|n.*1654A>G||||||	activin A receptor type 1C
1337269	10_78388468_A_G	0	0	0.977272727272727	T|intron_variant|MODIFIER|ACVR1C|ENSG00000123612|transcript|ENST00000243349.13|protein_coding|8/8|n.1356+2065G>A||||||,T|intron_variant|MODIFIER|ACVR1C|ENSG00000123612|transcript|ENST00000409680.7|protein_coding|8/8|n.1206+2065G>A||||||,T|intron_variant|MODIFIER|ACVR1C|ENSG00000123612|transcript|ENST00000335450.7|protein_coding|7/7|n.1116+2065G>A||||||,T|intron_variant|MODIFIER|ACVR1C|ENSG00000123612|transcript|ENST00000348328.9|protein_coding|6/6|n.885+2065G>A||||||	activin A receptor type 1C
1337270	10_78388498_C_T	0	0	1	T|intron_variant|MODIFIER|ACVR1C|ENSG00000123612|transcript|ENST00000243349.13|protein_coding|8/8|n.1356+1481C>A||||||,T|intron_variant|MODIFIER|ACVR1C|ENSG00000123612|transcript|ENST00000409680.7|protein_coding|8/8|n.1206+1481C>A||||||,T|intron_variant|MODIFIER|ACVR1C|ENSG00000123612|transcript|ENST00000335450.7|protein_coding|7/7|n.1116+1481C>A||||||,T|intron_variant|MODIFIER|ACVR1C|ENSG00000123612|transcript|ENST00000348328.9|protein_coding|6/6|n.885+1481C>A||||||	activin A receptor type 1C
1337271	10_78388925_T_C	0	0	1	C|intron_variant|MODIFIER|ACVR1C|ENSG00000123612|transcript|ENST00000243349.13|protein_coding|8/8|n.1356+272A>G||||||,C|intron_variant|MODIFIER|ACVR1C|ENSG00000123612|transcript|ENST00000409680.7|protein_coding|8/8|n.1206+272A>G||||||,C|intron_variant|MODIFIER|ACVR1C|ENSG00000123612|transcript|ENST00000335450.7|protein_coding|7/7|n.1116+272A>G||||||,C|intron_variant|MODIFIER|ACVR1C|ENSG00000123612|transcript|ENST00000348328.9|protein_coding|6/6|n.885+272A>G||||||	activin A receptor type 1C
1337272	10_78389309_C_T	0	0	1	G|splice_region_variant&intron_variant|LOW|ACVR1C|ENSG00000123612|transcript|ENST00000243349.13|protein_coding|8/8|n.1356+6G>C||||||,G|splice_region_variant&intron_variant|LOW|ACVR1C|ENSG00000123612|transcript|ENST00000409680.7|protein_coding|8/8|n.1206+6G>C||||||,G|splice_region_variant&intron_variant|LOW|ACVR1C|ENSG00000123612|transcript|ENST00000335450.7|protein_coding|7/7|n.1116+6G>C||||||,G|splice_region_variant&intron_variant|LOW|ACVR1C|ENSG00000123612|transcript|ENST00000348328.9|protein_coding|6/6|n.885+6G>C||||||	activin A receptor type 1C
1337273	10_78390199_C_T	0	0	1	T|intron_variant|MODIFIER|ACVR1C|ENSG00000123612|transcript|ENST00000243349.13|protein_coding|5/8|n.943+49G>A||||||,T|intron_variant|MODIFIER|ACVR1C|ENSG00000123612|transcript|ENST00000409680.7|protein_coding|5/8|n.793+49G>A||||||,T|intron_variant|MODIFIER|ACVR1C|ENSG00000123612|transcript|ENST00000335450.7|protein_coding|4/7|n.703+49G>A||||||,T|intron_variant|MODIFIER|ACVR1C|ENSG00000123612|transcript|ENST00000348328.9|protein_coding|3/6|n.472+49G>A||||||	activin A receptor type 1C
1337274	10_78390382_G_A	0	0	1	G|intron_variant|MODIFIER|ACVR1C|ENSG00000123612|transcript|ENST00000243349.13|protein_coding|4/8|n.775+1299A>C||||||,G|intron_variant|MODIFIER|ACVR1C|ENSG00000123612|transcript|ENST00000409680.7|protein_coding|4/8|n.625+1299A>C||||||,G|intron_variant|MODIFIER|ACVR1C|ENSG00000123612|transcript|ENST00000335450.7|protein_coding|3/7|n.535+1299A>C||||||,G|intron_variant|MODIFIER|ACVR1C|ENSG00000123612|transcript|ENST00000348328.9|protein_coding|2/6|n.305-4251A>C||||||	activin A receptor type 1C
1337275	10_78392275_C_T	0	0	0.64	T|intron_variant|MODIFIER|ACVR1C|ENSG00000123612|transcript|ENST00000243349.13|protein_coding|1/8|n.74-16484G>A||||||,T|intron_variant|MODIFIER|ACVR1C|ENSG00000123612|transcript|ENST00000335450.7|protein_coding|1/7|n.74-16484G>A||||||,T|intron_variant|MODIFIER|ACVR1C|ENSG00000123612|transcript|ENST00000348328.9|protein_coding|1/6|n.74-16484G>A||||||	activin A receptor type 1C
1337276	10_78392636_A_G	0	0	1	C|intron_variant|MODIFIER|ACVR1C|ENSG00000123612|transcript|ENST00000243349.13|protein_coding|1/8|n.73+11312A>G||||||,C|intron_variant|MODIFIER|ACVR1C|ENSG00000123612|transcript|ENST00000335450.7|protein_coding|1/7|n.73+11312A>G||||||,C|intron_variant|MODIFIER|ACVR1C|ENSG00000123612|transcript|ENST00000348328.9|protein_coding|1/6|n.73+11312A>G||||||	activin A receptor type 1C
1337277	10_78393964_C_A	0	0	0.938775510204082	A|intron_variant|MODIFIER|ACVR1C|ENSG00000123612|transcript|ENST00000243349.13|protein_coding|1/8|n.73+9544C>T||||||,A|intron_variant|MODIFIER|ACVR1C|ENSG00000123612|transcript|ENST00000335450.7|protein_coding|1/7|n.73+9544C>T||||||,A|intron_variant|MODIFIER|ACVR1C|ENSG00000123612|transcript|ENST00000348328.9|protein_coding|1/6|n.73+9544C>T||||||	activin A receptor type 1C
1337278	10_78396840_T_C	0	0	1	INTERGENIC	NA
1337279	10_78398612_A_G	0	0	0.982758620689655	INTERGENIC	NA
1337280	10_78402167_C_T	0	0	1	INTERGENIC	NA
1337281	10_78404842_C_T	0	0	1	INTERGENIC	NA
1337282	10_78405173_A_C	0	0	0.979591836734694	INTERGENIC	NA
1337283	10_78405438_C_T	0	0	1	INTERGENIC	NA
1337284	10_78405528_T_C	0	0	1	INTERGENIC	NA
1337285	10_78405791_A_G	0	0	0.982456140350877	INTERGENIC	NA
1337286	10_78406344_G_A	0	0	1	G|intron_variant|MODIFIER|AC019186.1|ENSG00000234584|transcript|ENST00000447019.1|pseudogene|1/1|n.62+1387T>C||||||	novel transcript
1337287	10_78406375_C_T	0	0	1	A|intron_variant|MODIFIER|ACVR1|ENSG00000115170|transcript|ENST00000263640.7|protein_coding|9/10|n.1265-8234C>T||||||,A|intron_variant|MODIFIER|ACVR1|ENSG00000115170|transcript|ENST00000434821.7|protein_coding|9/10|n.1265-8234C>T||||||,A|intron_variant|MODIFIER|ACVR1|ENSG00000115170|transcript|ENST00000410057.6|protein_coding|10/11|n.1265-8234C>T||||||,A|intron_variant|MODIFIER|ACVR1|ENSG00000115170|transcript|ENST00000424669.6|protein_coding|10/11|n.1265-8234C>T||||||,A|intron_variant|MODIFIER|ACVR1|ENSG00000115170|transcript|ENST00000539637.6|protein_coding|10/11|n.1265-8234C>T||||||,A|intron_variant|MODIFIER|ACVR1|ENSG00000115170|transcript|ENST00000409283.6|protein_coding|8/9|n.1265-8234C>T||||||,A|intron_variant|MODIFIER|ACVR1|ENSG00000115170|transcript|ENST00000672582.1|protein_coding|10/11|n.1265-8234C>T||||||,A|intron_variant|MODIFIER|ACVR1|ENSG00000115170|transcript|ENST00000673324.1|protein_coding|10/11|n.1265-8234C>T||||||	activin A receptor type 1
1337288	10_78406739_A_G	0	0	0.953488372093023	A|intron_variant|MODIFIER|ACVR1|ENSG00000115170|transcript|ENST00000263640.7|protein_coding|9/10|n.1265-8474A>T||||||,A|intron_variant|MODIFIER|ACVR1|ENSG00000115170|transcript|ENST00000434821.7|protein_coding|9/10|n.1265-8474A>T||||||,A|intron_variant|MODIFIER|ACVR1|ENSG00000115170|transcript|ENST00000410057.6|protein_coding|10/11|n.1265-8474A>T||||||,A|intron_variant|MODIFIER|ACVR1|ENSG00000115170|transcript|ENST00000424669.6|protein_coding|10/11|n.1265-8474A>T||||||,A|intron_variant|MODIFIER|ACVR1|ENSG00000115170|transcript|ENST00000539637.6|protein_coding|10/11|n.1265-8474A>T||||||,A|intron_variant|MODIFIER|ACVR1|ENSG00000115170|transcript|ENST00000409283.6|protein_coding|8/9|n.1265-8474A>T||||||,A|intron_variant|MODIFIER|ACVR1|ENSG00000115170|transcript|ENST00000672582.1|protein_coding|10/11|n.1265-8474A>T||||||,A|intron_variant|MODIFIER|ACVR1|ENSG00000115170|transcript|ENST00000673324.1|protein_coding|10/11|n.1265-8474A>T||||||	activin A receptor type 1
1337289	10_78406897_A_G	0	0	1	C|intron_variant|MODIFIER|ACVR1|ENSG00000115170|transcript|ENST00000263640.7|protein_coding|7/10|n.790+2076A>G||||||,C|intron_variant|MODIFIER|ACVR1|ENSG00000115170|transcript|ENST00000434821.7|protein_coding|7/10|n.790+2076A>G||||||,C|intron_variant|MODIFIER|ACVR1|ENSG00000115170|transcript|ENST00000410057.6|protein_coding|8/11|n.790+2076A>G||||||,C|intron_variant|MODIFIER|ACVR1|ENSG00000115170|transcript|ENST00000424669.6|protein_coding|8/11|n.790+2076A>G||||||,C|intron_variant|MODIFIER|ACVR1|ENSG00000115170|transcript|ENST00000539637.6|protein_coding|8/11|n.790+2076A>G||||||,C|intron_variant|MODIFIER|ACVR1|ENSG00000115170|transcript|ENST00000409283.6|protein_coding|6/9|n.790+2076A>G||||||,C|intron_variant|MODIFIER|ACVR1|ENSG00000115170|transcript|ENST00000672582.1|protein_coding|8/11|n.790+2076A>G||||||,C|intron_variant|MODIFIER|ACVR1|ENSG00000115170|transcript|ENST00000673324.1|protein_coding|8/11|n.790+2076A>G||||||	activin A receptor type 1
1337290	10_78408938_G_A	0	0	1	G|intron_variant|MODIFIER|ACVR1|ENSG00000115170|transcript|ENST00000263640.7|protein_coding|6/10|n.644-1723T>C||||||,G|intron_variant|MODIFIER|ACVR1|ENSG00000115170|transcript|ENST00000434821.7|protein_coding|6/10|n.644-1723T>C||||||,G|intron_variant|MODIFIER|ACVR1|ENSG00000115170|transcript|ENST00000410057.6|protein_coding|7/11|n.644-1723T>C||||||,G|intron_variant|MODIFIER|ACVR1|ENSG00000115170|transcript|ENST00000424669.6|protein_coding|7/11|n.644-1723T>C||||||,G|intron_variant|MODIFIER|ACVR1|ENSG00000115170|transcript|ENST00000539637.6|protein_coding|7/11|n.644-1723T>C||||||,G|intron_variant|MODIFIER|ACVR1|ENSG00000115170|transcript|ENST00000409283.6|protein_coding|5/9|n.644-1723T>C||||||,G|intron_variant|MODIFIER|ACVR1|ENSG00000115170|transcript|ENST00000672582.1|protein_coding|7/11|n.644-1723T>C||||||,G|intron_variant|MODIFIER|ACVR1|ENSG00000115170|transcript|ENST00000673324.1|protein_coding|7/11|n.644-1723T>C||||||	activin A receptor type 1
1337291	10_78408998_A_G	0	0	1	T|intron_variant|MODIFIER|ACVR1|ENSG00000115170|transcript|ENST00000263640.7|protein_coding|6/10|n.643+812T>A||||||,T|intron_variant|MODIFIER|ACVR1|ENSG00000115170|transcript|ENST00000434821.7|protein_coding|6/10|n.643+812T>A||||||,T|intron_variant|MODIFIER|ACVR1|ENSG00000115170|transcript|ENST00000410057.6|protein_coding|7/11|n.643+812T>A||||||,T|intron_variant|MODIFIER|ACVR1|ENSG00000115170|transcript|ENST00000424669.6|protein_coding|7/11|n.643+812T>A||||||,T|intron_variant|MODIFIER|ACVR1|ENSG00000115170|transcript|ENST00000539637.6|protein_coding|7/11|n.643+812T>A||||||,T|intron_variant|MODIFIER|ACVR1|ENSG00000115170|transcript|ENST00000409283.6|protein_coding|5/9|n.643+812T>A||||||,T|intron_variant|MODIFIER|ACVR1|ENSG00000115170|transcript|ENST00000672582.1|protein_coding|7/11|n.643+812T>A||||||,T|intron_variant|MODIFIER|ACVR1|ENSG00000115170|transcript|ENST00000673324.1|protein_coding|7/11|n.643+812T>A||||||	activin A receptor type 1
1337292	10_78409197_G_T	0	0	1	A|intron_variant|MODIFIER|ACVR1|ENSG00000115170|transcript|ENST00000263640.7|protein_coding|5/10|n.543+354C>T||||||,A|intron_variant|MODIFIER|ACVR1|ENSG00000115170|transcript|ENST00000434821.7|protein_coding|5/10|n.543+354C>T||||||,A|intron_variant|MODIFIER|ACVR1|ENSG00000115170|transcript|ENST00000410057.6|protein_coding|6/11|n.543+354C>T||||||,A|intron_variant|MODIFIER|ACVR1|ENSG00000115170|transcript|ENST00000424669.6|protein_coding|6/11|n.543+354C>T||||||,A|intron_variant|MODIFIER|ACVR1|ENSG00000115170|transcript|ENST00000539637.6|protein_coding|6/11|n.543+354C>T||||||,A|intron_variant|MODIFIER|ACVR1|ENSG00000115170|transcript|ENST00000409283.6|protein_coding|4/9|n.543+354C>T||||||,A|intron_variant|MODIFIER|ACVR1|ENSG00000115170|transcript|ENST00000672582.1|protein_coding|6/11|n.543+354C>T||||||,A|intron_variant|MODIFIER|ACVR1|ENSG00000115170|transcript|ENST00000673324.1|protein_coding|6/11|n.543+354C>T||||||	activin A receptor type 1
1337293	10_78409465_A_G	0	0	1	A|non_coding_transcript_exon_variant|MODIFIER|ACVR1|ENSG00000115170|transcript|ENST00000263640.7|protein_coding|4/11|n.270C>T||||||,A|non_coding_transcript_exon_variant|MODIFIER|ACVR1|ENSG00000115170|transcript|ENST00000434821.7|protein_coding|4/11|n.270C>T||||||,A|non_coding_transcript_exon_variant|MODIFIER|ACVR1|ENSG00000115170|transcript|ENST00000410057.6|protein_coding|5/12|n.270C>T||||||,A|non_coding_transcript_exon_variant|MODIFIER|ACVR1|ENSG00000115170|transcript|ENST00000424669.6|protein_coding|5/12|n.270C>T||||||,A|non_coding_transcript_exon_variant|MODIFIER|ACVR1|ENSG00000115170|transcript|ENST00000539637.6|protein_coding|5/12|n.270C>T||||||,A|non_coding_transcript_exon_variant|MODIFIER|ACVR1|ENSG00000115170|transcript|ENST00000487456.1|processed_transcript|2/3|n.309C>T||||||,A|non_coding_transcript_exon_variant|MODIFIER|ACVR1|ENSG00000115170|transcript|ENST00000409283.6|protein_coding|3/10|n.270C>T||||||,A|non_coding_transcript_exon_variant|MODIFIER|ACVR1|ENSG00000115170|transcript|ENST00000672582.1|protein_coding|5/12|n.270C>T||||||,A|non_coding_transcript_exon_variant|MODIFIER|ACVR1|ENSG00000115170|transcript|ENST00000673324.1|protein_coding|5/12|n.270C>T||||||	activin A receptor type 1
1337294	10_78410280_C_T	0	0	1	C|intron_variant|MODIFIER|ACVR1|ENSG00000115170|transcript|ENST00000263640.7|protein_coding|3/10|n.68-333T>G||||||,C|intron_variant|MODIFIER|ACVR1|ENSG00000115170|transcript|ENST00000434821.7|protein_coding|3/10|n.68-333T>G||||||,C|intron_variant|MODIFIER|ACVR1|ENSG00000115170|transcript|ENST00000410057.6|protein_coding|4/11|n.68-333T>G||||||,C|intron_variant|MODIFIER|ACVR1|ENSG00000115170|transcript|ENST00000412025.5|protein_coding|3/3|c.68-333T>G||||||WARNING_TRANSCRIPT_INCOMPLETE,C|intron_variant|MODIFIER|ACVR1|ENSG00000115170|transcript|ENST00000440523.5|protein_coding|3/3|c.68-333T>G||||||WARNING_TRANSCRIPT_INCOMPLETE,C|intron_variant|MODIFIER|ACVR1|ENSG00000115170|transcript|ENST00000424669.6|protein_coding|4/11|n.68-333T>G||||||,C|intron_variant|MODIFIER|ACVR1|ENSG00000115170|transcript|ENST00000539637.6|protein_coding|4/11|n.68-333T>G||||||,C|intron_variant|MODIFIER|ACVR1|ENSG00000115170|transcript|ENST00000487456.1|processed_transcript|1/2|n.107-333T>G||||||,C|intron_variant|MODIFIER|ACVR1|ENSG00000115170|transcript|ENST00000409283.6|protein_coding|2/9|n.68-333T>G||||||,C|intron_variant|MODIFIER|ACVR1|ENSG00000115170|transcript|ENST00000672582.1|protein_coding|4/11|n.68-333T>G||||||,C|intron_variant|MODIFIER|ACVR1|ENSG00000115170|transcript|ENST00000673324.1|protein_coding|4/11|n.68-333T>G||||||	activin A receptor type 1
1337295	10_78410985_A_G	0	0	0.978260869565217	C|intron_variant|MODIFIER|ACVR1|ENSG00000115170|transcript|ENST00000263640.7|protein_coding|3/10|n.68-1329T>G||||||,C|intron_variant|MODIFIER|ACVR1|ENSG00000115170|transcript|ENST00000434821.7|protein_coding|3/10|n.68-1329T>G||||||,C|intron_variant|MODIFIER|ACVR1|ENSG00000115170|transcript|ENST00000410057.6|protein_coding|4/11|n.68-1329T>G||||||,C|intron_variant|MODIFIER|ACVR1|ENSG00000115170|transcript|ENST00000412025.5|protein_coding|3/3|c.68-1329T>G||||||WARNING_TRANSCRIPT_INCOMPLETE,C|intron_variant|MODIFIER|ACVR1|ENSG00000115170|transcript|ENST00000440523.5|protein_coding|3/3|c.68-1329T>G||||||WARNING_TRANSCRIPT_INCOMPLETE,C|intron_variant|MODIFIER|ACVR1|ENSG00000115170|transcript|ENST00000424669.6|protein_coding|4/11|n.68-1329T>G||||||,C|intron_variant|MODIFIER|ACVR1|ENSG00000115170|transcript|ENST00000539637.6|protein_coding|4/11|n.68-1329T>G||||||,C|intron_variant|MODIFIER|ACVR1|ENSG00000115170|transcript|ENST00000487456.1|processed_transcript|1/2|n.107-1329T>G||||||,C|intron_variant|MODIFIER|ACVR1|ENSG00000115170|transcript|ENST00000409283.6|protein_coding|2/9|n.68-1329T>G||||||,C|intron_variant|MODIFIER|ACVR1|ENSG00000115170|transcript|ENST00000672582.1|protein_coding|4/11|n.68-1329T>G||||||,C|intron_variant|MODIFIER|ACVR1|ENSG00000115170|transcript|ENST00000673324.1|protein_coding|4/11|n.68-1329T>G||||||	activin A receptor type 1
1337296	10_78411049_T_C	0	0	1	C|intron_variant|MODIFIER|ACVR1|ENSG00000115170|transcript|ENST00000263640.7|protein_coding|3/10|n.68-2128A>G||||||,C|intron_variant|MODIFIER|ACVR1|ENSG00000115170|transcript|ENST00000434821.7|protein_coding|3/10|n.68-2128A>G||||||,C|intron_variant|MODIFIER|ACVR1|ENSG00000115170|transcript|ENST00000410057.6|protein_coding|4/11|n.68-2128A>G||||||,C|intron_variant|MODIFIER|ACVR1|ENSG00000115170|transcript|ENST00000412025.5|protein_coding|3/3|c.68-2128A>G||||||WARNING_TRANSCRIPT_INCOMPLETE,C|intron_variant|MODIFIER|ACVR1|ENSG00000115170|transcript|ENST00000440523.5|protein_coding|3/3|c.68-2128A>G||||||WARNING_TRANSCRIPT_INCOMPLETE,C|intron_variant|MODIFIER|ACVR1|ENSG00000115170|transcript|ENST00000424669.6|protein_coding|4/11|n.68-2128A>G||||||,C|intron_variant|MODIFIER|ACVR1|ENSG00000115170|transcript|ENST00000539637.6|protein_coding|4/11|n.68-2128A>G||||||,C|intron_variant|MODIFIER|ACVR1|ENSG00000115170|transcript|ENST00000487456.1|processed_transcript|1/2|n.107-2128A>G||||||,C|intron_variant|MODIFIER|ACVR1|ENSG00000115170|transcript|ENST00000409283.6|protein_coding|2/9|n.68-2128A>G||||||,C|intron_variant|MODIFIER|ACVR1|ENSG00000115170|transcript|ENST00000672582.1|protein_coding|4/11|n.68-2128A>G||||||,C|intron_variant|MODIFIER|ACVR1|ENSG00000115170|transcript|ENST00000673324.1|protein_coding|4/11|n.68-2128A>G||||||	activin A receptor type 1
1337297	10_78411598_G_A	0	0	1	G|intron_variant|MODIFIER|ACVR1|ENSG00000115170|transcript|ENST00000263640.7|protein_coding|3/10|n.68-2336T>C||||||,G|intron_variant|MODIFIER|ACVR1|ENSG00000115170|transcript|ENST00000434821.7|protein_coding|3/10|n.68-2336T>C||||||,G|intron_variant|MODIFIER|ACVR1|ENSG00000115170|transcript|ENST00000410057.6|protein_coding|4/11|n.68-2336T>C||||||,G|intron_variant|MODIFIER|ACVR1|ENSG00000115170|transcript|ENST00000412025.5|protein_coding|3/3|c.68-2336T>C||||||WARNING_TRANSCRIPT_INCOMPLETE,G|intron_variant|MODIFIER|ACVR1|ENSG00000115170|transcript|ENST00000440523.5|protein_coding|3/3|c.68-2336T>C||||||WARNING_TRANSCRIPT_INCOMPLETE,G|intron_variant|MODIFIER|ACVR1|ENSG00000115170|transcript|ENST00000424669.6|protein_coding|4/11|n.68-2336T>C||||||,G|intron_variant|MODIFIER|ACVR1|ENSG00000115170|transcript|ENST00000539637.6|protein_coding|4/11|n.68-2336T>C||||||,G|intron_variant|MODIFIER|ACVR1|ENSG00000115170|transcript|ENST00000487456.1|processed_transcript|1/2|n.107-2336T>C||||||,G|intron_variant|MODIFIER|ACVR1|ENSG00000115170|transcript|ENST00000409283.6|protein_coding|2/9|n.68-2336T>C||||||,G|intron_variant|MODIFIER|ACVR1|ENSG00000115170|transcript|ENST00000672582.1|protein_coding|4/11|n.68-2336T>C||||||,G|intron_variant|MODIFIER|ACVR1|ENSG00000115170|transcript|ENST00000673324.1|protein_coding|4/11|n.68-2336T>C||||||	activin A receptor type 1
1337298	10_78412473_C_T	0	0	1	C|intron_variant|MODIFIER|ACVR1|ENSG00000115170|transcript|ENST00000263640.7|protein_coding|3/10|n.68-4188C>G||||||,C|intron_variant|MODIFIER|ACVR1|ENSG00000115170|transcript|ENST00000434821.7|protein_coding|3/10|n.68-4188C>G||||||,C|intron_variant|MODIFIER|ACVR1|ENSG00000115170|transcript|ENST00000410057.6|protein_coding|4/11|n.68-4188C>G||||||,C|intron_variant|MODIFIER|ACVR1|ENSG00000115170|transcript|ENST00000412025.5|protein_coding|3/3|c.68-4188C>G||||||WARNING_TRANSCRIPT_INCOMPLETE,C|intron_variant|MODIFIER|ACVR1|ENSG00000115170|transcript|ENST00000440523.5|protein_coding|3/3|c.68-4188C>G||||||WARNING_TRANSCRIPT_INCOMPLETE,C|intron_variant|MODIFIER|ACVR1|ENSG00000115170|transcript|ENST00000424669.6|protein_coding|4/11|n.68-4188C>G||||||,C|intron_variant|MODIFIER|ACVR1|ENSG00000115170|transcript|ENST00000539637.6|protein_coding|4/11|n.68-4188C>G||||||,C|intron_variant|MODIFIER|ACVR1|ENSG00000115170|transcript|ENST00000487456.1|processed_transcript|1/2|n.107-4188C>G||||||,C|intron_variant|MODIFIER|ACVR1|ENSG00000115170|transcript|ENST00000409283.6|protein_coding|2/9|n.68-4188C>G||||||,C|intron_variant|MODIFIER|ACVR1|ENSG00000115170|transcript|ENST00000672582.1|protein_coding|4/11|n.68-4188C>G||||||,C|intron_variant|MODIFIER|ACVR1|ENSG00000115170|transcript|ENST00000673324.1|protein_coding|4/11|n.68-4188C>G||||||	activin A receptor type 1
1337299	10_78425078_C_T	0	0	0.967741935483871	G|intron_variant|MODIFIER|ACVR1|ENSG00000115170|transcript|ENST00000263640.7|protein_coding|3/10|n.68-9313T>C||||||,G|intron_variant|MODIFIER|ACVR1|ENSG00000115170|transcript|ENST00000434821.7|protein_coding|3/10|n.68-9313T>C||||||,G|intron_variant|MODIFIER|ACVR1|ENSG00000115170|transcript|ENST00000410057.6|protein_coding|4/11|n.68-9313T>C||||||,G|intron_variant|MODIFIER|ACVR1|ENSG00000115170|transcript|ENST00000412025.5|protein_coding|3/3|c.68-9313T>C||||||WARNING_TRANSCRIPT_INCOMPLETE,G|intron_variant|MODIFIER|ACVR1|ENSG00000115170|transcript|ENST00000440523.5|protein_coding|3/3|c.68-9313T>C||||||WARNING_TRANSCRIPT_INCOMPLETE,G|intron_variant|MODIFIER|ACVR1|ENSG00000115170|transcript|ENST00000424669.6|protein_coding|4/11|n.68-9313T>C||||||,G|intron_variant|MODIFIER|ACVR1|ENSG00000115170|transcript|ENST00000539637.6|protein_coding|4/11|n.68-9313T>C||||||,G|intron_variant|MODIFIER|ACVR1|ENSG00000115170|transcript|ENST00000487456.1|processed_transcript|1/2|n.106+219T>C||||||,G|intron_variant|MODIFIER|ACVR1|ENSG00000115170|transcript|ENST00000409283.6|protein_coding|2/9|n.68-9313T>C||||||,G|intron_variant|MODIFIER|ACVR1|ENSG00000115170|transcript|ENST00000672582.1|protein_coding|4/11|n.68-9313T>C||||||,G|intron_variant|MODIFIER|ACVR1|ENSG00000115170|transcript|ENST00000673324.1|protein_coding|4/11|n.68-9313T>C||||||	activin A receptor type 1
1337300	10_78427543_G_A	0	0	0.981132075471698	G|intron_variant|MODIFIER|ACVR1|ENSG00000115170|transcript|ENST00000263640.7|protein_coding|3/10|n.67+7060T>C||||||,G|intron_variant|MODIFIER|ACVR1|ENSG00000115170|transcript|ENST00000434821.7|protein_coding|3/10|n.67+7060T>C||||||,G|intron_variant|MODIFIER|ACVR1|ENSG00000115170|transcript|ENST00000410057.6|protein_coding|4/11|n.67+7060T>C||||||,G|intron_variant|MODIFIER|ACVR1|ENSG00000115170|transcript|ENST00000412025.5|protein_coding|3/3|c.67+7060T>C||||||WARNING_TRANSCRIPT_INCOMPLETE,G|intron_variant|MODIFIER|ACVR1|ENSG00000115170|transcript|ENST00000440523.5|protein_coding|3/3|c.67+7060T>C||||||WARNING_TRANSCRIPT_INCOMPLETE,G|intron_variant|MODIFIER|ACVR1|ENSG00000115170|transcript|ENST00000424669.6|protein_coding|4/11|n.67+7060T>C||||||,G|intron_variant|MODIFIER|ACVR1|ENSG00000115170|transcript|ENST00000539637.6|protein_coding|4/11|n.67+7060T>C||||||,G|intron_variant|MODIFIER|ACVR1|ENSG00000115170|transcript|ENST00000409283.6|protein_coding|2/9|n.67+7060T>C||||||,G|intron_variant|MODIFIER|ACVR1|ENSG00000115170|transcript|ENST00000672582.1|protein_coding|4/11|n.67+7060T>C||||||,G|intron_variant|MODIFIER|ACVR1|ENSG00000115170|transcript|ENST00000673324.1|protein_coding|4/11|n.67+7060T>C||||||	activin A receptor type 1
1337301	10_78429162_A_T	0	0	0.975609756097561	T|intron_variant|MODIFIER|ACVR1|ENSG00000115170|transcript|ENST00000263640.7|protein_coding|3/10|n.67+4143C>A||||||,T|intron_variant|MODIFIER|ACVR1|ENSG00000115170|transcript|ENST00000434821.7|protein_coding|3/10|n.67+4143C>A||||||,T|intron_variant|MODIFIER|ACVR1|ENSG00000115170|transcript|ENST00000410057.6|protein_coding|4/11|n.67+4143C>A||||||,T|intron_variant|MODIFIER|ACVR1|ENSG00000115170|transcript|ENST00000412025.5|protein_coding|3/3|c.67+4143C>A||||||WARNING_TRANSCRIPT_INCOMPLETE,T|intron_variant|MODIFIER|ACVR1|ENSG00000115170|transcript|ENST00000440523.5|protein_coding|3/3|c.67+4143C>A||||||WARNING_TRANSCRIPT_INCOMPLETE,T|intron_variant|MODIFIER|ACVR1|ENSG00000115170|transcript|ENST00000424669.6|protein_coding|4/11|n.67+4143C>A||||||,T|intron_variant|MODIFIER|ACVR1|ENSG00000115170|transcript|ENST00000539637.6|protein_coding|4/11|n.67+4143C>A||||||,T|intron_variant|MODIFIER|ACVR1|ENSG00000115170|transcript|ENST00000409283.6|protein_coding|2/9|n.67+4143C>A||||||,T|intron_variant|MODIFIER|ACVR1|ENSG00000115170|transcript|ENST00000672582.1|protein_coding|4/11|n.67+4143C>A||||||,T|intron_variant|MODIFIER|ACVR1|ENSG00000115170|transcript|ENST00000673324.1|protein_coding|4/11|n.67+4143C>A||||||	activin A receptor type 1
1337302	10_78434863_C_A	0	0	1	C|intron_variant|MODIFIER|ACVR1|ENSG00000115170|transcript|ENST00000263640.7|protein_coding|3/10|n.67+1648T>G||||||,C|intron_variant|MODIFIER|ACVR1|ENSG00000115170|transcript|ENST00000434821.7|protein_coding|3/10|n.67+1648T>G||||||,C|intron_variant|MODIFIER|ACVR1|ENSG00000115170|transcript|ENST00000410057.6|protein_coding|4/11|n.67+1648T>G||||||,C|intron_variant|MODIFIER|ACVR1|ENSG00000115170|transcript|ENST00000412025.5|protein_coding|3/3|c.67+1648T>G||||||WARNING_TRANSCRIPT_INCOMPLETE,C|intron_variant|MODIFIER|ACVR1|ENSG00000115170|transcript|ENST00000440523.5|protein_coding|3/3|c.67+1648T>G||||||WARNING_TRANSCRIPT_INCOMPLETE,C|intron_variant|MODIFIER|ACVR1|ENSG00000115170|transcript|ENST00000424669.6|protein_coding|4/11|n.67+1648T>G||||||,C|intron_variant|MODIFIER|ACVR1|ENSG00000115170|transcript|ENST00000539637.6|protein_coding|4/11|n.67+1648T>G||||||,C|intron_variant|MODIFIER|ACVR1|ENSG00000115170|transcript|ENST00000409283.6|protein_coding|2/9|n.67+1648T>G||||||,C|intron_variant|MODIFIER|ACVR1|ENSG00000115170|transcript|ENST00000672582.1|protein_coding|4/11|n.67+1648T>G||||||,C|intron_variant|MODIFIER|ACVR1|ENSG00000115170|transcript|ENST00000673324.1|protein_coding|4/11|n.67+1648T>G||||||	activin A receptor type 1
1337303	10_78436153_A_G	0	0	1	T|intron_variant|MODIFIER|ACVR1|ENSG00000115170|transcript|ENST00000263640.7|protein_coding|2/10|n.-8+6273C>A||||||,T|intron_variant|MODIFIER|ACVR1|ENSG00000115170|transcript|ENST00000434821.7|protein_coding|2/10|n.-8+6273C>A||||||,T|intron_variant|MODIFIER|ACVR1|ENSG00000115170|transcript|ENST00000410057.6|protein_coding|3/11|n.-8+6273C>A||||||,T|intron_variant|MODIFIER|ACVR1|ENSG00000115170|transcript|ENST00000412025.5|protein_coding|2/3|c.-8+6273C>A||||||WARNING_TRANSCRIPT_INCOMPLETE,T|intron_variant|MODIFIER|ACVR1|ENSG00000115170|transcript|ENST00000440523.5|protein_coding|2/3|c.-8+6273C>A||||||WARNING_TRANSCRIPT_INCOMPLETE,T|intron_variant|MODIFIER|ACVR1|ENSG00000115170|transcript|ENST00000424669.6|protein_coding|3/11|n.-8+6273C>A||||||,T|intron_variant|MODIFIER|ACVR1|ENSG00000115170|transcript|ENST00000539637.6|protein_coding|3/11|n.-8+6273C>A||||||,T|intron_variant|MODIFIER|ACVR1|ENSG00000115170|transcript|ENST00000413751.1|protein_coding|4/4|c.-8+6273C>A||||||WARNING_TRANSCRIPT_INCOMPLETE,T|intron_variant|MODIFIER|ACVR1|ENSG00000115170|transcript|ENST00000672582.1|protein_coding|3/11|n.-8+6273C>A||||||,T|intron_variant|MODIFIER|ACVR1|ENSG00000115170|transcript|ENST00000673324.1|protein_coding|3/11|n.-8+6273C>A||||||	activin A receptor type 1
1337304	10_78436795_T_C	0	0	0.488888888888889	C|intron_variant|MODIFIER|ACVR1|ENSG00000115170|transcript|ENST00000263640.7|protein_coding|2/10|n.-8+5480C>G||||||,C|intron_variant|MODIFIER|ACVR1|ENSG00000115170|transcript|ENST00000434821.7|protein_coding|2/10|n.-8+5480C>G||||||,C|intron_variant|MODIFIER|ACVR1|ENSG00000115170|transcript|ENST00000410057.6|protein_coding|3/11|n.-8+5480C>G||||||,C|intron_variant|MODIFIER|ACVR1|ENSG00000115170|transcript|ENST00000412025.5|protein_coding|2/3|c.-8+5480C>G||||||WARNING_TRANSCRIPT_INCOMPLETE,C|intron_variant|MODIFIER|ACVR1|ENSG00000115170|transcript|ENST00000440523.5|protein_coding|2/3|c.-8+5480C>G||||||WARNING_TRANSCRIPT_INCOMPLETE,C|intron_variant|MODIFIER|ACVR1|ENSG00000115170|transcript|ENST00000424669.6|protein_coding|3/11|n.-8+5480C>G||||||,C|intron_variant|MODIFIER|ACVR1|ENSG00000115170|transcript|ENST00000539637.6|protein_coding|3/11|n.-8+5480C>G||||||,C|intron_variant|MODIFIER|ACVR1|ENSG00000115170|transcript|ENST00000413751.1|protein_coding|4/4|c.-8+5480C>G||||||WARNING_TRANSCRIPT_INCOMPLETE,C|intron_variant|MODIFIER|ACVR1|ENSG00000115170|transcript|ENST00000672582.1|protein_coding|3/11|n.-8+5480C>G||||||,C|intron_variant|MODIFIER|ACVR1|ENSG00000115170|transcript|ENST00000673324.1|protein_coding|3/11|n.-8+5480C>G||||||	activin A receptor type 1
1337305	10_78445621_C_T	0	0	0.611111111111111	G|intron_variant|MODIFIER|ACVR1|ENSG00000115170|transcript|ENST00000263640.7|protein_coding|1/10|n.-182-3868G>C||||||,G|intron_variant|MODIFIER|ACVR1|ENSG00000115170|transcript|ENST00000434821.7|protein_coding|1/10|n.-182-3868G>C||||||,G|intron_variant|MODIFIER|ACVR1|ENSG00000115170|transcript|ENST00000410057.6|protein_coding|2/11|n.-182-3868G>C||||||,G|intron_variant|MODIFIER|ACVR1|ENSG00000115170|transcript|ENST00000412025.5|protein_coding|1/3|c.-182-3868G>C||||||WARNING_TRANSCRIPT_INCOMPLETE,G|intron_variant|MODIFIER|ACVR1|ENSG00000115170|transcript|ENST00000440523.5|protein_coding|1/3|c.-182-3868G>C||||||WARNING_TRANSCRIPT_INCOMPLETE,G|intron_variant|MODIFIER|ACVR1|ENSG00000115170|transcript|ENST00000424669.6|protein_coding|1/11|n.-269-2938G>C||||||,G|intron_variant|MODIFIER|ACVR1|ENSG00000115170|transcript|ENST00000539637.6|protein_coding|2/11|n.-182-3868G>C||||||,G|intron_variant|MODIFIER|ACVR1|ENSG00000115170|transcript|ENST00000413751.1|protein_coding|3/4|c.-182-3868G>C||||||WARNING_TRANSCRIPT_INCOMPLETE,G|intron_variant|MODIFIER|ACVR1|ENSG00000115170|transcript|ENST00000672582.1|protein_coding|2/11|n.-182-3868G>C||||||,G|intron_variant|MODIFIER|ACVR1|ENSG00000115170|transcript|ENST00000673324.1|protein_coding|2/11|n.-182-3868G>C||||||	activin A receptor type 1
1337306	10_78453099_G_T	0	0	0.5	G|intron_variant|MODIFIER|ACVR1|ENSG00000115170|transcript|ENST00000263640.7|protein_coding|1/10|n.-183+9817G>C||||||,G|intron_variant|MODIFIER|ACVR1|ENSG00000115170|transcript|ENST00000434821.7|protein_coding|1/10|n.-183+10749G>C||||||,G|intron_variant|MODIFIER|ACVR1|ENSG00000115170|transcript|ENST00000440523.5|protein_coding|1/3|c.-183+10488G>C||||||WARNING_TRANSCRIPT_INCOMPLETE,G|intron_variant|MODIFIER|ACVR1|ENSG00000115170|transcript|ENST00000424669.6|protein_coding|1/11|n.-270+10749G>C||||||,G|intron_variant|MODIFIER|ACVR1|ENSG00000115170|transcript|ENST00000539637.6|protein_coding|1/11|n.-302+10749G>C||||||,G|intron_variant|MODIFIER|ACVR1|ENSG00000115170|transcript|ENST00000413751.1|protein_coding|1/4|c.-426-4868G>C||||||WARNING_TRANSCRIPT_INCOMPLETE,G|intron_variant|MODIFIER|ACVR1|ENSG00000115170|transcript|ENST00000672582.1|protein_coding|1/11|n.-329-4868G>C||||||,G|intron_variant|MODIFIER|ACVR1|ENSG00000115170|transcript|ENST00000673324.1|protein_coding|1/11|n.-329-4868G>C||||||	activin A receptor type 1
1337307	10_78456977_G_A	0	0	0.52	T|intron_variant|MODIFIER|ACVR1|ENSG00000115170|transcript|ENST00000263640.7|protein_coding|1/10|n.-183+8477G>A||||||,T|intron_variant|MODIFIER|ACVR1|ENSG00000115170|transcript|ENST00000434821.7|protein_coding|1/10|n.-183+9409G>A||||||,T|intron_variant|MODIFIER|ACVR1|ENSG00000115170|transcript|ENST00000440523.5|protein_coding|1/3|c.-183+9148G>A||||||WARNING_TRANSCRIPT_INCOMPLETE,T|intron_variant|MODIFIER|ACVR1|ENSG00000115170|transcript|ENST00000424669.6|protein_coding|1/11|n.-270+9409G>A||||||,T|intron_variant|MODIFIER|ACVR1|ENSG00000115170|transcript|ENST00000539637.6|protein_coding|1/11|n.-302+9409G>A||||||,T|intron_variant|MODIFIER|ACVR1|ENSG00000115170|transcript|ENST00000413751.1|protein_coding|1/4|c.-426-6208G>A||||||WARNING_TRANSCRIPT_INCOMPLETE,T|intron_variant|MODIFIER|ACVR1|ENSG00000115170|transcript|ENST00000672582.1|protein_coding|1/11|n.-329-6208G>A||||||,T|intron_variant|MODIFIER|ACVR1|ENSG00000115170|transcript|ENST00000673324.1|protein_coding|1/11|n.-329-6208G>A||||||	activin A receptor type 1
1337308	10_78457411_T_C	0	0	0.462962962962963	T|intron_variant|MODIFIER|ACVR1|ENSG00000115170|transcript|ENST00000263640.7|protein_coding|1/10|n.-183+7022G>A||||||,T|intron_variant|MODIFIER|ACVR1|ENSG00000115170|transcript|ENST00000434821.7|protein_coding|1/10|n.-183+7954G>A||||||,T|intron_variant|MODIFIER|ACVR1|ENSG00000115170|transcript|ENST00000440523.5|protein_coding|1/3|c.-183+7693G>A||||||WARNING_TRANSCRIPT_INCOMPLETE,T|intron_variant|MODIFIER|ACVR1|ENSG00000115170|transcript|ENST00000424669.6|protein_coding|1/11|n.-270+7954G>A||||||,T|intron_variant|MODIFIER|ACVR1|ENSG00000115170|transcript|ENST00000539637.6|protein_coding|1/11|n.-302+7954G>A||||||,T|intron_variant|MODIFIER|ACVR1|ENSG00000115170|transcript|ENST00000413751.1|protein_coding|1/4|c.-426-7663G>A||||||WARNING_TRANSCRIPT_INCOMPLETE,T|intron_variant|MODIFIER|ACVR1|ENSG00000115170|transcript|ENST00000672582.1|protein_coding|1/11|n.-329-7663G>A||||||,T|intron_variant|MODIFIER|ACVR1|ENSG00000115170|transcript|ENST00000673324.1|protein_coding|1/11|n.-329-7663G>A||||||	activin A receptor type 1
1337309	10_78463061_C_T	0	0	0.225806451612903	T|intron_variant|MODIFIER|UPP2|ENSG00000007001|transcript|ENST00000605860.5|protein_coding|1/9|n.-20+20069C>T||||||	uridine phosphorylase 2
1337310	10_78471395_C_A	0	0	1	A|intron_variant|MODIFIER|UPP2|ENSG00000007001|transcript|ENST00000605860.5|protein_coding|1/9|n.-20+38818C>A||||||	uridine phosphorylase 2
1337311	10_78472336_A_G	0	0	1	T|intron_variant|MODIFIER|UPP2|ENSG00000007001|transcript|ENST00000605860.5|protein_coding|1/9|n.-20+54300C>T||||||	uridine phosphorylase 2
1337312	10_78473304_C_T	0	0	1	C|intron_variant|MODIFIER|UPP2|ENSG00000007001|transcript|ENST00000605860.5|protein_coding|1/9|n.-19-54587T>C||||||	uridine phosphorylase 2
1337313	10_78477424_A_G	0	0	0.659574468085106	C|intron_variant|MODIFIER|UPP2|ENSG00000007001|transcript|ENST00000605860.5|protein_coding|1/9|n.-19-49958T>C||||||	uridine phosphorylase 2
1337314	10_78488998_T_C	0	0	0.51063829787234	C|intron_variant|MODIFIER|UPP2|ENSG00000007001|transcript|ENST00000605860.5|protein_coding|1/9|n.-19-9131T>C||||||	uridine phosphorylase 2
1337315	10_78491679_A_C	0	0	0.581395348837209	G|intron_variant|MODIFIER|UPP2|ENSG00000007001|transcript|ENST00000605860.5|protein_coding|1/9|n.-19-8568A>G||||||	uridine phosphorylase 2
1337316	10_78497720_T_C	0	0	0.563636363636364	A|intron_variant|MODIFIER|UPP2|ENSG00000007001|transcript|ENST00000605860.5|protein_coding|1/9|n.-19-7330T>A||||||	uridine phosphorylase 2
1337317	10_78500536_A_G	0	0	0.567567567567568	T|intron_variant|MODIFIER|UPP2|ENSG00000007001|transcript|ENST00000605860.5|protein_coding|1/9|n.-19-3550C>T||||||	uridine phosphorylase 2
1337318	10_78500659_C_T	0	0	0.542857142857143	T|intron_variant|MODIFIER|UPP2|ENSG00000007001|transcript|ENST00000605860.5|protein_coding|1/9|n.-19-3026C>T||||||	uridine phosphorylase 2
1337319	10_78504441_G_T	0	0	0.5	A|intron_variant|MODIFIER|UPP2|ENSG00000007001|transcript|ENST00000605860.5|protein_coding|1/9|n.-19-2888G>A||||||	uridine phosphorylase 2
1337320	10_78506482_T_G	0	0	0.564516129032258	C|intron_variant|MODIFIER|UPP2|ENSG00000007001|transcript|ENST00000605860.5|protein_coding|2/9|n.61+566A>C||||||	uridine phosphorylase 2
1337321	10_78507242_C_T	0	0	0.6	C|intron_variant|MODIFIER|UPP2|ENSG00000007001|transcript|ENST00000605860.5|protein_coding|2/9|n.61+2960T>C||||||	uridine phosphorylase 2
1337322	10_78510312_G_A	0	0	0.551020408163265	G|intron_variant|MODIFIER|UPP2|ENSG00000007001|transcript|ENST00000605860.5|protein_coding|2/9|n.61+3057A>G||||||	uridine phosphorylase 2
1337323	10_78513530_C_T	0	0	0.5	A|intron_variant|MODIFIER|UPP2|ENSG00000007001|transcript|ENST00000605860.5|protein_coding|2/9|n.61+5023G>A||||||	uridine phosphorylase 2
1337324	10_78524587_T_G	0	0	1	A|intron_variant|MODIFIER|UPP2|ENSG00000007001|transcript|ENST00000605860.5|protein_coding|2/9|n.61+6594G>A||||||	uridine phosphorylase 2
1337325	10_78529320_C_G	0	0	0.576923076923077	C|intron_variant|MODIFIER|UPP2|ENSG00000007001|transcript|ENST00000605860.5|protein_coding|2/9|n.62-1695T>C||||||	uridine phosphorylase 2
1337326	10_78531395_C_G	0	0	1	C|intron_variant|MODIFIER|UPP2|ENSG00000007001|transcript|ENST00000605860.5|protein_coding|3/9|n.147+1690G>C||||||	uridine phosphorylase 2
1337327	10_78539477_C_G	0	0	0.56	A|intron_variant|MODIFIER|UPP2|ENSG00000007001|transcript|ENST00000605860.5|protein_coding|3/9|n.147+29683G>A||||||	uridine phosphorylase 2
1337328	10_78541987_C_T	0	0	0.5	INTERGENIC	NA
1337329	10_78542855_G_A	0	0	0.545454545454545	INTERGENIC	NA
1337330	10_78542903_C_A	0	0	0.65625	INTERGENIC	NA
1337331	10_78545025_T_A	0	0	0.35	G|intron_variant|MODIFIER|CCDC148-AS1|ENSG00000227480|transcript|ENST00000412781.2|pseudogene|1/4|n.75-1557A>G||||||,G|intron_variant|MODIFIER|CCDC148|ENSG00000153237|transcript|ENST00000283233.10|protein_coding|13/13|n.1629+1477T>C||||||,G|intron_variant|MODIFIER|CCDC148|ENSG00000153237|transcript|ENST00000448656.5|nonsense_mediated_decay|11/11|n.*1223+1477T>C||||||,G|intron_variant|MODIFIER|CCDC148|ENSG00000153237|transcript|ENST00000454257.5|nonsense_mediated_decay|8/8|n.*850+1477T>C||||||,G|intron_variant|MODIFIER|CCDC148|ENSG00000153237|transcript|ENST00000409187.5|protein_coding|14/14|n.1656+1477T>C||||||	CCDC148 antisense RNA 1 ; coiled-coil domain containing 148
1337332	10_78549699_C_T	0	0	0.48780487804878	C|intron_variant|MODIFIER|CCDC148-AS1|ENSG00000227480|transcript|ENST00000412781.2|pseudogene|3/4|n.221+1353G>C||||||,C|intron_variant|MODIFIER|CCDC148|ENSG00000153237|transcript|ENST00000283233.10|protein_coding|11/13|n.1371-469C>G||||||,C|intron_variant|MODIFIER|CCDC148|ENSG00000153237|transcript|ENST00000448656.5|nonsense_mediated_decay|9/11|n.*965-469C>G||||||,C|intron_variant|MODIFIER|CCDC148|ENSG00000153237|transcript|ENST00000454257.5|nonsense_mediated_decay|6/8|n.*592-469C>G||||||,C|intron_variant|MODIFIER|CCDC148|ENSG00000153237|transcript|ENST00000409187.5|protein_coding|12/14|n.1398-469C>G||||||	CCDC148 antisense RNA 1 ; coiled-coil domain containing 148
1337333	10_78552650_G_A	0	0	1	C|intron_variant|MODIFIER|CCDC148-AS1|ENSG00000227480|transcript|ENST00000412781.2|pseudogene|3/4|n.222-4955G>C||||||,C|intron_variant|MODIFIER|CCDC148|ENSG00000153237|transcript|ENST00000283233.10|protein_coding|11/13|n.1370+18066C>G||||||,C|intron_variant|MODIFIER|CCDC148|ENSG00000153237|transcript|ENST00000448656.5|nonsense_mediated_decay|9/11|n.*964+18066C>G||||||,C|intron_variant|MODIFIER|CCDC148|ENSG00000153237|transcript|ENST00000454257.5|nonsense_mediated_decay|6/8|n.*591+18066C>G||||||,C|intron_variant|MODIFIER|CCDC148|ENSG00000153237|transcript|ENST00000409187.5|protein_coding|12/14|n.1397+18066C>G||||||	CCDC148 antisense RNA 1 ; coiled-coil domain containing 148
1337334	10_78553586_C_T	0	0	1	G|intron_variant|MODIFIER|CCDC148-AS1|ENSG00000227480|transcript|ENST00000412781.2|pseudogene|3/4|n.222-2929A>G||||||,G|intron_variant|MODIFIER|CCDC148|ENSG00000153237|transcript|ENST00000283233.10|protein_coding|11/13|n.1370+16040T>C||||||,G|intron_variant|MODIFIER|CCDC148|ENSG00000153237|transcript|ENST00000448656.5|nonsense_mediated_decay|9/11|n.*964+16040T>C||||||,G|intron_variant|MODIFIER|CCDC148|ENSG00000153237|transcript|ENST00000454257.5|nonsense_mediated_decay|6/8|n.*591+16040T>C||||||,G|intron_variant|MODIFIER|CCDC148|ENSG00000153237|transcript|ENST00000409187.5|protein_coding|12/14|n.1397+16040T>C||||||	CCDC148 antisense RNA 1 ; coiled-coil domain containing 148
1337335	10_78557152_A_G	0	0	1	C|intron_variant|MODIFIER|CCDC148-AS1|ENSG00000227480|transcript|ENST00000412781.2|pseudogene|4/4|n.355+6853T>C||||||,C|intron_variant|MODIFIER|CCDC148|ENSG00000153237|transcript|ENST00000283233.10|protein_coding|11/13|n.1370+6125A>G||||||,C|intron_variant|MODIFIER|CCDC148|ENSG00000153237|transcript|ENST00000448656.5|nonsense_mediated_decay|9/11|n.*964+6125A>G||||||,C|intron_variant|MODIFIER|CCDC148|ENSG00000153237|transcript|ENST00000454257.5|nonsense_mediated_decay|6/8|n.*591+6125A>G||||||,C|intron_variant|MODIFIER|CCDC148|ENSG00000153237|transcript|ENST00000409187.5|protein_coding|12/14|n.1397+6125A>G||||||	CCDC148 antisense RNA 1 ; coiled-coil domain containing 148
1337336	10_78583197_G_T	0	0	0.458333333333333	T|intron_variant|MODIFIER|CCDC148-AS1|ENSG00000227480|transcript|ENST00000412781.2|pseudogene|4/4|n.356-5523C>T||||||,T|intron_variant|MODIFIER|CCDC148|ENSG00000153237|transcript|ENST00000283233.10|protein_coding|10/13|n.1252-9494G>A||||||,T|intron_variant|MODIFIER|CCDC148|ENSG00000153237|transcript|ENST00000448656.5|nonsense_mediated_decay|8/11|n.*846-9494G>A||||||,T|intron_variant|MODIFIER|CCDC148|ENSG00000153237|transcript|ENST00000454257.5|nonsense_mediated_decay|5/8|n.*473-9494G>A||||||,T|intron_variant|MODIFIER|CCDC148|ENSG00000153237|transcript|ENST00000409187.5|protein_coding|11/14|n.1279-9494G>A||||||	CCDC148 antisense RNA 1 ; coiled-coil domain containing 148
1337337	10_78611664_C_T	0	0	0.634146341463415	G|intron_variant|MODIFIER|CCDC148|ENSG00000153237|transcript|ENST00000283233.10|protein_coding|10/13|n.1251+8065T>C||||||,G|intron_variant|MODIFIER|CCDC148|ENSG00000153237|transcript|ENST00000448656.5|nonsense_mediated_decay|8/11|n.*845+8065T>C||||||,G|intron_variant|MODIFIER|CCDC148|ENSG00000153237|transcript|ENST00000454257.5|nonsense_mediated_decay|5/8|n.*472+8065T>C||||||,G|intron_variant|MODIFIER|CCDC148|ENSG00000153237|transcript|ENST00000409187.5|protein_coding|11/14|n.1278+8065T>C||||||	coiled-coil domain containing 148
1337338	10_78621210_T_C	0	0	0.653061224489796	G|intron_variant|MODIFIER|CCDC148|ENSG00000153237|transcript|ENST00000283233.10|protein_coding|10/13|n.1251+2088T>C||||||,G|intron_variant|MODIFIER|CCDC148|ENSG00000153237|transcript|ENST00000448656.5|nonsense_mediated_decay|8/11|n.*845+2088T>C||||||,G|intron_variant|MODIFIER|CCDC148|ENSG00000153237|transcript|ENST00000454257.5|nonsense_mediated_decay|5/8|n.*472+2088T>C||||||,G|intron_variant|MODIFIER|CCDC148|ENSG00000153237|transcript|ENST00000409187.5|protein_coding|11/14|n.1278+2088T>C||||||	coiled-coil domain containing 148
1337339	10_78655215_T_G	0	0	0.666666666666667	C|intron_variant|MODIFIER|CCDC148|ENSG00000153237|transcript|ENST00000283233.10|protein_coding|9/13|n.1111-24225A>G||||||,C|intron_variant|MODIFIER|CCDC148|ENSG00000153237|transcript|ENST00000448656.5|nonsense_mediated_decay|7/11|n.*705-24225A>G||||||,C|intron_variant|MODIFIER|CCDC148|ENSG00000153237|transcript|ENST00000454257.5|nonsense_mediated_decay|4/8|n.*332-24225A>G||||||,C|intron_variant|MODIFIER|CCDC148|ENSG00000153237|transcript|ENST00000409187.5|protein_coding|10/14|n.1138-24225A>G||||||	coiled-coil domain containing 148
1337340	10_78658444_G_A	0	0	1	T|intron_variant|MODIFIER|CCDC148|ENSG00000153237|transcript|ENST00000283233.10|protein_coding|2/13|n.148-2707C>A||||||,T|intron_variant|MODIFIER|CCDC148|ENSG00000153237|transcript|ENST00000448656.5|nonsense_mediated_decay|2/11|n.148-7345C>A||||||,T|intron_variant|MODIFIER|CCDC148|ENSG00000153237|transcript|ENST00000417066.5|nonsense_mediated_decay|1/7|n.26-7345C>A||||||,T|intron_variant|MODIFIER|CCDC148|ENSG00000153237|transcript|ENST00000451554.1|nonsense_mediated_decay|1/8|n.26-2707C>A||||||,T|intron_variant|MODIFIER|CCDC148|ENSG00000153237|transcript|ENST00000409889.1|protein_coding|2/6|n.148-2707C>A||||||,T|intron_variant|MODIFIER|CCDC148|ENSG00000153237|transcript|ENST00000454257.5|nonsense_mediated_decay|2/8|n.147+10424C>A||||||,T|intron_variant|MODIFIER|CCDC148|ENSG00000153237|transcript|ENST00000409187.5|protein_coding|3/14|n.175-2707C>A||||||	coiled-coil domain containing 148
1337341	10_78666114_G_A	0	0	1	C|intron_variant|MODIFIER|CCDC148|ENSG00000153237|transcript|ENST00000283233.10|protein_coding|1/13|n.26-13903A>G||||||,C|intron_variant|MODIFIER|CCDC148|ENSG00000153237|transcript|ENST00000448656.5|nonsense_mediated_decay|1/11|n.26-13903A>G||||||,C|intron_variant|MODIFIER|CCDC148|ENSG00000153237|transcript|ENST00000417066.5|nonsense_mediated_decay|1/7|n.26-31793A>G||||||,C|intron_variant|MODIFIER|CCDC148|ENSG00000153237|transcript|ENST00000451554.1|nonsense_mediated_decay|1/8|n.26-27155A>G||||||,C|intron_variant|MODIFIER|CCDC148|ENSG00000153237|transcript|ENST00000409889.1|protein_coding|1/6|n.26-13903A>G||||||,C|intron_variant|MODIFIER|CCDC148|ENSG00000153237|transcript|ENST00000454257.5|nonsense_mediated_decay|1/8|n.26-13903A>G||||||,C|intron_variant|MODIFIER|CCDC148|ENSG00000153237|transcript|ENST00000409187.5|protein_coding|1/14|n.-11-6397A>G||||||,C|intron_variant|MODIFIER|CCDC148|ENSG00000153237|transcript|ENST00000491563.1|processed_transcript|2/2|n.396-6397A>G||||||	coiled-coil domain containing 148
1337342	10_78666327_C_T	0	0	1	G|intron_variant|MODIFIER|CCDC148|ENSG00000153237|transcript|ENST00000283233.10|protein_coding|1/13|n.26-28550G>C||||||,G|intron_variant|MODIFIER|CCDC148|ENSG00000153237|transcript|ENST00000448656.5|nonsense_mediated_decay|1/11|n.26-28550G>C||||||,G|intron_variant|MODIFIER|CCDC148|ENSG00000153237|transcript|ENST00000417066.5|nonsense_mediated_decay|1/7|n.26-46440G>C||||||,G|intron_variant|MODIFIER|CCDC148|ENSG00000153237|transcript|ENST00000451554.1|nonsense_mediated_decay|1/8|n.26-41802G>C||||||,G|intron_variant|MODIFIER|CCDC148|ENSG00000153237|transcript|ENST00000409889.1|protein_coding|1/6|n.26-28550G>C||||||,G|intron_variant|MODIFIER|CCDC148|ENSG00000153237|transcript|ENST00000454257.5|nonsense_mediated_decay|1/8|n.26-28550G>C||||||,G|intron_variant|MODIFIER|CCDC148|ENSG00000153237|transcript|ENST00000491563.1|processed_transcript|2/2|n.395+6108G>C||||||	coiled-coil domain containing 148
1337343	10_78676402_C_T	0	0	1	T|intron_variant|MODIFIER|CCDC148|ENSG00000153237|transcript|ENST00000283233.10|protein_coding|1/13|n.26-35416G>A||||||,T|intron_variant|MODIFIER|CCDC148|ENSG00000153237|transcript|ENST00000448656.5|nonsense_mediated_decay|1/11|n.26-35416G>A||||||,T|intron_variant|MODIFIER|CCDC148|ENSG00000153237|transcript|ENST00000417066.5|nonsense_mediated_decay|1/7|n.26-53306G>A||||||,T|intron_variant|MODIFIER|CCDC148|ENSG00000153237|transcript|ENST00000451554.1|nonsense_mediated_decay|1/8|n.26-48668G>A||||||,T|intron_variant|MODIFIER|CCDC148|ENSG00000153237|transcript|ENST00000409889.1|protein_coding|1/6|n.26-35416G>A||||||,T|intron_variant|MODIFIER|CCDC148|ENSG00000153237|transcript|ENST00000454257.5|nonsense_mediated_decay|1/8|n.26-35416G>A||||||,T|intron_variant|MODIFIER|CCDC148|ENSG00000153237|transcript|ENST00000491563.1|processed_transcript|1/2|n.313-676G>A||||||	coiled-coil domain containing 148
1337344	10_78686728_G_A	0	0	1	G|intron_variant|MODIFIER|CCDC148|ENSG00000153237|transcript|ENST00000283233.10|protein_coding|1/13|n.25+45241T>C||||||,G|intron_variant|MODIFIER|CCDC148|ENSG00000153237|transcript|ENST00000448656.5|nonsense_mediated_decay|1/11|n.25+45241T>C||||||,G|intron_variant|MODIFIER|CCDC148|ENSG00000153237|transcript|ENST00000417066.5|nonsense_mediated_decay|1/7|n.25+45241T>C||||||,G|intron_variant|MODIFIER|CCDC148|ENSG00000153237|transcript|ENST00000451554.1|nonsense_mediated_decay|1/8|n.25+45241T>C||||||,G|intron_variant|MODIFIER|CCDC148|ENSG00000153237|transcript|ENST00000409889.1|protein_coding|1/6|n.25+45241T>C||||||,G|intron_variant|MODIFIER|CCDC148|ENSG00000153237|transcript|ENST00000454257.5|nonsense_mediated_decay|1/8|n.25+45241T>C||||||,G|intron_variant|MODIFIER|CCDC148|ENSG00000153237|transcript|ENST00000491563.1|processed_transcript|1/2|n.313-17864T>C||||||	coiled-coil domain containing 148
1337345	10_78693691_A_C	0	0	1	T|intron_variant|MODIFIER|CCDC148|ENSG00000153237|transcript|ENST00000283233.10|protein_coding|1/13|n.25+45201G>A||||||,T|intron_variant|MODIFIER|CCDC148|ENSG00000153237|transcript|ENST00000448656.5|nonsense_mediated_decay|1/11|n.25+45201G>A||||||,T|intron_variant|MODIFIER|CCDC148|ENSG00000153237|transcript|ENST00000417066.5|nonsense_mediated_decay|1/7|n.25+45201G>A||||||,T|intron_variant|MODIFIER|CCDC148|ENSG00000153237|transcript|ENST00000451554.1|nonsense_mediated_decay|1/8|n.25+45201G>A||||||,T|intron_variant|MODIFIER|CCDC148|ENSG00000153237|transcript|ENST00000409889.1|protein_coding|1/6|n.25+45201G>A||||||,T|intron_variant|MODIFIER|CCDC148|ENSG00000153237|transcript|ENST00000454257.5|nonsense_mediated_decay|1/8|n.25+45201G>A||||||,T|intron_variant|MODIFIER|CCDC148|ENSG00000153237|transcript|ENST00000491563.1|processed_transcript|1/2|n.313-17904G>A||||||	coiled-coil domain containing 148
1337346	10_78701374_T_G	0	0	1	G|intron_variant|MODIFIER|CCDC148|ENSG00000153237|transcript|ENST00000283233.10|protein_coding|1/13|n.25+45102G>C||||||,G|intron_variant|MODIFIER|CCDC148|ENSG00000153237|transcript|ENST00000448656.5|nonsense_mediated_decay|1/11|n.25+45102G>C||||||,G|intron_variant|MODIFIER|CCDC148|ENSG00000153237|transcript|ENST00000417066.5|nonsense_mediated_decay|1/7|n.25+45102G>C||||||,G|intron_variant|MODIFIER|CCDC148|ENSG00000153237|transcript|ENST00000451554.1|nonsense_mediated_decay|1/8|n.25+45102G>C||||||,G|intron_variant|MODIFIER|CCDC148|ENSG00000153237|transcript|ENST00000409889.1|protein_coding|1/6|n.25+45102G>C||||||,G|intron_variant|MODIFIER|CCDC148|ENSG00000153237|transcript|ENST00000454257.5|nonsense_mediated_decay|1/8|n.25+45102G>C||||||,G|intron_variant|MODIFIER|CCDC148|ENSG00000153237|transcript|ENST00000491563.1|processed_transcript|1/2|n.313-18003G>C||||||	coiled-coil domain containing 148
1337347	10_78703084_G_A	0	0	1	A|intron_variant|MODIFIER|CCDC148|ENSG00000153237|transcript|ENST00000283233.10|protein_coding|1/13|n.25+4219G>T||||||,A|intron_variant|MODIFIER|CCDC148|ENSG00000153237|transcript|ENST00000448656.5|nonsense_mediated_decay|1/11|n.25+4219G>T||||||,A|intron_variant|MODIFIER|CCDC148|ENSG00000153237|transcript|ENST00000417066.5|nonsense_mediated_decay|1/7|n.25+4219G>T||||||,A|intron_variant|MODIFIER|CCDC148|ENSG00000153237|transcript|ENST00000451554.1|nonsense_mediated_decay|1/8|n.25+4219G>T||||||,A|intron_variant|MODIFIER|CCDC148|ENSG00000153237|transcript|ENST00000409889.1|protein_coding|1/6|n.25+4219G>T||||||,A|intron_variant|MODIFIER|CCDC148|ENSG00000153237|transcript|ENST00000454257.5|nonsense_mediated_decay|1/8|n.25+4219G>T||||||,A|intron_variant|MODIFIER|CCDC148|ENSG00000153237|transcript|ENST00000491563.1|processed_transcript|1/2|n.312+4219G>T||||||	coiled-coil domain containing 148
1337348	10_78707434_T_G	0	0	1	C|intron_variant|MODIFIER|CCDC148|ENSG00000153237|transcript|ENST00000283233.10|protein_coding|1/13|n.25+1282A>G||||||,C|intron_variant|MODIFIER|CCDC148|ENSG00000153237|transcript|ENST00000448656.5|nonsense_mediated_decay|1/11|n.25+1282A>G||||||,C|intron_variant|MODIFIER|CCDC148|ENSG00000153237|transcript|ENST00000417066.5|nonsense_mediated_decay|1/7|n.25+1282A>G||||||,C|intron_variant|MODIFIER|CCDC148|ENSG00000153237|transcript|ENST00000451554.1|nonsense_mediated_decay|1/8|n.25+1282A>G||||||,C|intron_variant|MODIFIER|CCDC148|ENSG00000153237|transcript|ENST00000409889.1|protein_coding|1/6|n.25+1282A>G||||||,C|intron_variant|MODIFIER|CCDC148|ENSG00000153237|transcript|ENST00000454257.5|nonsense_mediated_decay|1/8|n.25+1282A>G||||||,C|intron_variant|MODIFIER|CCDC148|ENSG00000153237|transcript|ENST00000491563.1|processed_transcript|1/2|n.312+1282A>G||||||	coiled-coil domain containing 148
1337349	10_78710103_G_A	0	0	1	C|5_prime_UTR_variant|MODIFIER|PKP4|ENSG00000144283|transcript|ENST00000421462.5|nonsense_mediated_decay|1/14|n.-697G>C|||||75569|,C|intron_variant|MODIFIER|PKP4|ENSG00000144283|transcript|ENST00000389759.8|protein_coding|1/21|n.-6+398G>C||||||,C|intron_variant|MODIFIER|PKP4|ENSG00000144283|transcript|ENST00000426248.7|nonsense_mediated_decay|1/21|n.-6+398G>C||||||,C|intron_variant|MODIFIER|PKP4|ENSG00000144283|transcript|ENST00000389757.7|protein_coding|1/20|n.-6+398G>C||||||,C|intron_variant|MODIFIER|PKP4|ENSG00000144283|transcript|ENST00000452162.5|nonsense_mediated_decay|1/12|n.-6+398G>C||||||,C|intron_variant|MODIFIER|PKP4|ENSG00000144283|transcript|ENST00000457109.5|nonsense_mediated_decay|1/5|n.-6+398G>C||||||,C|intron_variant|MODIFIER|PKP4|ENSG00000144283|transcript|ENST00000411900.5|nonsense_mediated_decay|1/5|n.-6+398G>C||||||,C|intron_variant|MODIFIER|PKP4|ENSG00000144283|transcript|ENST00000628904.2|protein_coding|1/24|n.-6+398G>C||||||,C|intron_variant|MODIFIER|PKP4|ENSG00000144283|transcript|ENST00000479398.5|processed_transcript|1/1|n.87-252G>C||||||,C|non_coding_transcript_exon_variant|MODIFIER|PKP4|ENSG00000144283|transcript|ENST00000421462.5|nonsense_mediated_decay|1/14|n.-697G>C||||||	plakophilin 4
1337350	10_78710311_A_T	0	0	1	T|intron_variant|MODIFIER|PKP4|ENSG00000144283|transcript|ENST00000389759.8|protein_coding|1/21|n.-6+1273G>T||||||,T|intron_variant|MODIFIER|PKP4|ENSG00000144283|transcript|ENST00000426248.7|nonsense_mediated_decay|1/21|n.-6+1273G>T||||||,T|intron_variant|MODIFIER|PKP4|ENSG00000144283|transcript|ENST00000389757.7|protein_coding|1/20|n.-6+1273G>T||||||,T|intron_variant|MODIFIER|PKP4|ENSG00000144283|transcript|ENST00000452162.5|nonsense_mediated_decay|1/12|n.-6+1273G>T||||||,T|intron_variant|MODIFIER|PKP4|ENSG00000144283|transcript|ENST00000421462.5|nonsense_mediated_decay|1/13|n.-6+184G>T||||||,T|intron_variant|MODIFIER|PKP4|ENSG00000144283|transcript|ENST00000457109.5|nonsense_mediated_decay|1/5|n.-6+1273G>T||||||,T|intron_variant|MODIFIER|PKP4|ENSG00000144283|transcript|ENST00000411900.5|nonsense_mediated_decay|1/5|n.-6+1273G>T||||||,T|intron_variant|MODIFIER|PKP4|ENSG00000144283|transcript|ENST00000462335.1|processed_transcript|1/4|n.115+184G>T||||||,T|intron_variant|MODIFIER|PKP4|ENSG00000144283|transcript|ENST00000628904.2|protein_coding|1/24|n.-6+1273G>T||||||	plakophilin 4
1337351	10_78712448_C_A	0	0	1	T|intron_variant|MODIFIER|PKP4|ENSG00000144283|transcript|ENST00000389759.8|protein_coding|1/21|n.-6+7221C>T||||||,T|intron_variant|MODIFIER|PKP4|ENSG00000144283|transcript|ENST00000426248.7|nonsense_mediated_decay|1/21|n.-6+7221C>T||||||,T|intron_variant|MODIFIER|PKP4|ENSG00000144283|transcript|ENST00000389757.7|protein_coding|1/20|n.-6+7221C>T||||||,T|intron_variant|MODIFIER|PKP4|ENSG00000144283|transcript|ENST00000452162.5|nonsense_mediated_decay|1/12|n.-6+7221C>T||||||,T|intron_variant|MODIFIER|PKP4|ENSG00000144283|transcript|ENST00000421462.5|nonsense_mediated_decay|1/13|n.-6+6132C>T||||||,T|intron_variant|MODIFIER|PKP4|ENSG00000144283|transcript|ENST00000457109.5|nonsense_mediated_decay|1/5|n.-6+7221C>T||||||,T|intron_variant|MODIFIER|PKP4|ENSG00000144283|transcript|ENST00000411900.5|nonsense_mediated_decay|1/5|n.-6+7221C>T||||||,T|intron_variant|MODIFIER|PKP4|ENSG00000144283|transcript|ENST00000462335.1|processed_transcript|1/4|n.115+6132C>T||||||,T|intron_variant|MODIFIER|PKP4|ENSG00000144283|transcript|ENST00000628904.2|protein_coding|1/24|n.-6+7221C>T||||||	plakophilin 4
1337352	10_78715347_A_G	0	0	1	G|intron_variant|MODIFIER|PKP4|ENSG00000144283|transcript|ENST00000389759.8|protein_coding|1/21|n.-6+14205A>G||||||,G|intron_variant|MODIFIER|PKP4|ENSG00000144283|transcript|ENST00000426248.7|nonsense_mediated_decay|1/21|n.-6+14205A>G||||||,G|intron_variant|MODIFIER|PKP4|ENSG00000144283|transcript|ENST00000389757.7|protein_coding|1/20|n.-6+14205A>G||||||,G|intron_variant|MODIFIER|PKP4|ENSG00000144283|transcript|ENST00000452162.5|nonsense_mediated_decay|1/12|n.-6+14205A>G||||||,G|intron_variant|MODIFIER|PKP4|ENSG00000144283|transcript|ENST00000421462.5|nonsense_mediated_decay|1/13|n.-6+13116A>G||||||,G|intron_variant|MODIFIER|PKP4|ENSG00000144283|transcript|ENST00000457109.5|nonsense_mediated_decay|1/5|n.-6+14205A>G||||||,G|intron_variant|MODIFIER|PKP4|ENSG00000144283|transcript|ENST00000411900.5|nonsense_mediated_decay|1/5|n.-6+14205A>G||||||,G|intron_variant|MODIFIER|PKP4|ENSG00000144283|transcript|ENST00000462335.1|processed_transcript|1/4|n.115+13116A>G||||||,G|intron_variant|MODIFIER|PKP4|ENSG00000144283|transcript|ENST00000628904.2|protein_coding|1/24|n.-6+14205A>G||||||	plakophilin 4
1337353	10_78716140_T_C	0	0	1	A|intron_variant|MODIFIER|PKP4|ENSG00000144283|transcript|ENST00000389759.8|protein_coding|1/21|n.-6+36405G>A||||||,A|intron_variant|MODIFIER|PKP4|ENSG00000144283|transcript|ENST00000426248.7|nonsense_mediated_decay|1/21|n.-6+36405G>A||||||,A|intron_variant|MODIFIER|PKP4|ENSG00000144283|transcript|ENST00000389757.7|protein_coding|1/20|n.-6+36405G>A||||||,A|intron_variant|MODIFIER|PKP4|ENSG00000144283|transcript|ENST00000452162.5|nonsense_mediated_decay|1/12|n.-6+36405G>A||||||,A|intron_variant|MODIFIER|PKP4|ENSG00000144283|transcript|ENST00000421462.5|nonsense_mediated_decay|1/13|n.-6+35316G>A||||||,A|intron_variant|MODIFIER|PKP4|ENSG00000144283|transcript|ENST00000457109.5|nonsense_mediated_decay|1/5|n.-6+36405G>A||||||,A|intron_variant|MODIFIER|PKP4|ENSG00000144283|transcript|ENST00000411900.5|nonsense_mediated_decay|1/5|n.-6+36405G>A||||||,A|intron_variant|MODIFIER|PKP4|ENSG00000144283|transcript|ENST00000462335.1|processed_transcript|1/4|n.115+35316G>A||||||,A|intron_variant|MODIFIER|PKP4|ENSG00000144283|transcript|ENST00000628904.2|protein_coding|1/24|n.-6+36405G>A||||||	plakophilin 4
1337354	10_78716387_T_C	0	0	1	C|intron_variant|MODIFIER|PKP4|ENSG00000144283|transcript|ENST00000389759.8|protein_coding|1/21|n.-5-33016G>C||||||,C|intron_variant|MODIFIER|PKP4|ENSG00000144283|transcript|ENST00000426248.7|nonsense_mediated_decay|1/21|n.-5-33016G>C||||||,C|intron_variant|MODIFIER|PKP4|ENSG00000144283|transcript|ENST00000389757.7|protein_coding|1/20|n.-5-33016G>C||||||,C|intron_variant|MODIFIER|PKP4|ENSG00000144283|transcript|ENST00000452162.5|nonsense_mediated_decay|1/12|n.-5-33016G>C||||||,C|intron_variant|MODIFIER|PKP4|ENSG00000144283|transcript|ENST00000421462.5|nonsense_mediated_decay|1/13|n.-5-33016G>C||||||,C|intron_variant|MODIFIER|PKP4|ENSG00000144283|transcript|ENST00000457109.5|nonsense_mediated_decay|1/5|n.-5-33016G>C||||||,C|intron_variant|MODIFIER|PKP4|ENSG00000144283|transcript|ENST00000411900.5|nonsense_mediated_decay|1/5|n.-5-33016G>C||||||,C|intron_variant|MODIFIER|PKP4|ENSG00000144283|transcript|ENST00000462335.1|processed_transcript|1/4|n.115+41857G>C||||||,C|intron_variant|MODIFIER|PKP4|ENSG00000144283|transcript|ENST00000628904.2|protein_coding|1/24|n.-5-33016G>C||||||	plakophilin 4
1337355	10_78719905_G_T	0	0	1	A|intron_variant|MODIFIER|PKP4|ENSG00000144283|transcript|ENST00000389759.8|protein_coding|1/21|n.-5-23074G>A||||||,A|intron_variant|MODIFIER|PKP4|ENSG00000144283|transcript|ENST00000426248.7|nonsense_mediated_decay|1/21|n.-5-23074G>A||||||,A|intron_variant|MODIFIER|PKP4|ENSG00000144283|transcript|ENST00000389757.7|protein_coding|1/20|n.-5-23074G>A||||||,A|intron_variant|MODIFIER|PKP4|ENSG00000144283|transcript|ENST00000452162.5|nonsense_mediated_decay|1/12|n.-5-23074G>A||||||,A|intron_variant|MODIFIER|PKP4|ENSG00000144283|transcript|ENST00000421462.5|nonsense_mediated_decay|1/13|n.-5-23074G>A||||||,A|intron_variant|MODIFIER|PKP4|ENSG00000144283|transcript|ENST00000457109.5|nonsense_mediated_decay|1/5|n.-5-23074G>A||||||,A|intron_variant|MODIFIER|PKP4|ENSG00000144283|transcript|ENST00000411900.5|nonsense_mediated_decay|1/5|n.-5-23074G>A||||||,A|intron_variant|MODIFIER|PKP4|ENSG00000144283|transcript|ENST00000462335.1|processed_transcript|1/4|n.115+51799G>A||||||,A|intron_variant|MODIFIER|PKP4|ENSG00000144283|transcript|ENST00000628904.2|protein_coding|1/24|n.-5-23074G>A||||||	plakophilin 4
1337356	10_78720395_C_T	0	0	0.977272727272727	A|intron_variant|MODIFIER|PKP4|ENSG00000144283|transcript|ENST00000389759.8|protein_coding|1/21|n.-5-19608G>A||||||,A|intron_variant|MODIFIER|PKP4|ENSG00000144283|transcript|ENST00000426248.7|nonsense_mediated_decay|1/21|n.-5-19608G>A||||||,A|intron_variant|MODIFIER|PKP4|ENSG00000144283|transcript|ENST00000389757.7|protein_coding|1/20|n.-5-19608G>A||||||,A|intron_variant|MODIFIER|PKP4|ENSG00000144283|transcript|ENST00000452162.5|nonsense_mediated_decay|1/12|n.-5-19608G>A||||||,A|intron_variant|MODIFIER|PKP4|ENSG00000144283|transcript|ENST00000421462.5|nonsense_mediated_decay|1/13|n.-5-19608G>A||||||,A|intron_variant|MODIFIER|PKP4|ENSG00000144283|transcript|ENST00000457109.5|nonsense_mediated_decay|1/5|n.-5-19608G>A||||||,A|intron_variant|MODIFIER|PKP4|ENSG00000144283|transcript|ENST00000411900.5|nonsense_mediated_decay|1/5|n.-5-19608G>A||||||,A|intron_variant|MODIFIER|PKP4|ENSG00000144283|transcript|ENST00000462335.1|processed_transcript|1/4|n.115+55265G>A||||||,A|intron_variant|MODIFIER|PKP4|ENSG00000144283|transcript|ENST00000628904.2|protein_coding|1/24|n.-5-19608G>A||||||	plakophilin 4
1337357	10_78725286_C_T	0	0	1	A|intron_variant|MODIFIER|PKP4|ENSG00000144283|transcript|ENST00000389759.8|protein_coding|1/21|n.-5-18067C>A||||||,A|intron_variant|MODIFIER|PKP4|ENSG00000144283|transcript|ENST00000426248.7|nonsense_mediated_decay|1/21|n.-5-18067C>A||||||,A|intron_variant|MODIFIER|PKP4|ENSG00000144283|transcript|ENST00000389757.7|protein_coding|1/20|n.-5-18067C>A||||||,A|intron_variant|MODIFIER|PKP4|ENSG00000144283|transcript|ENST00000452162.5|nonsense_mediated_decay|1/12|n.-5-18067C>A||||||,A|intron_variant|MODIFIER|PKP4|ENSG00000144283|transcript|ENST00000421462.5|nonsense_mediated_decay|1/13|n.-5-18067C>A||||||,A|intron_variant|MODIFIER|PKP4|ENSG00000144283|transcript|ENST00000457109.5|nonsense_mediated_decay|1/5|n.-5-18067C>A||||||,A|intron_variant|MODIFIER|PKP4|ENSG00000144283|transcript|ENST00000411900.5|nonsense_mediated_decay|1/5|n.-5-18067C>A||||||,A|intron_variant|MODIFIER|PKP4|ENSG00000144283|transcript|ENST00000462335.1|processed_transcript|1/4|n.115+56806C>A||||||,A|intron_variant|MODIFIER|PKP4|ENSG00000144283|transcript|ENST00000628904.2|protein_coding|1/24|n.-5-18067C>A||||||	plakophilin 4
1337358	10_78727007_C_T	0	0	1	A|intron_variant|MODIFIER|PKP4|ENSG00000144283|transcript|ENST00000389759.8|protein_coding|1/21|n.-5-14708G>A||||||,A|intron_variant|MODIFIER|PKP4|ENSG00000144283|transcript|ENST00000426248.7|nonsense_mediated_decay|1/21|n.-5-14708G>A||||||,A|intron_variant|MODIFIER|PKP4|ENSG00000144283|transcript|ENST00000389757.7|protein_coding|1/20|n.-5-14708G>A||||||,A|intron_variant|MODIFIER|PKP4|ENSG00000144283|transcript|ENST00000452162.5|nonsense_mediated_decay|1/12|n.-5-14708G>A||||||,A|intron_variant|MODIFIER|PKP4|ENSG00000144283|transcript|ENST00000421462.5|nonsense_mediated_decay|1/13|n.-5-14708G>A||||||,A|intron_variant|MODIFIER|PKP4|ENSG00000144283|transcript|ENST00000457109.5|nonsense_mediated_decay|1/5|n.-5-14708G>A||||||,A|intron_variant|MODIFIER|PKP4|ENSG00000144283|transcript|ENST00000411900.5|nonsense_mediated_decay|1/5|n.-5-14708G>A||||||,A|intron_variant|MODIFIER|PKP4|ENSG00000144283|transcript|ENST00000462335.1|processed_transcript|1/4|n.116-58799G>A||||||,A|intron_variant|MODIFIER|PKP4|ENSG00000144283|transcript|ENST00000628904.2|protein_coding|1/24|n.-5-14708G>A||||||	plakophilin 4
1337359	10_78728444_A_G	0	0	1	A|intron_variant|MODIFIER|PKP4|ENSG00000144283|transcript|ENST00000389759.8|protein_coding|1/21|n.-5-706G>A||||||,A|intron_variant|MODIFIER|PKP4|ENSG00000144283|transcript|ENST00000426248.7|nonsense_mediated_decay|1/21|n.-5-706G>A||||||,A|intron_variant|MODIFIER|PKP4|ENSG00000144283|transcript|ENST00000389757.7|protein_coding|1/20|n.-5-706G>A||||||,A|intron_variant|MODIFIER|PKP4|ENSG00000144283|transcript|ENST00000452162.5|nonsense_mediated_decay|1/12|n.-5-706G>A||||||,A|intron_variant|MODIFIER|PKP4|ENSG00000144283|transcript|ENST00000421462.5|nonsense_mediated_decay|1/13|n.-5-706G>A||||||,A|intron_variant|MODIFIER|PKP4|ENSG00000144283|transcript|ENST00000457109.5|nonsense_mediated_decay|1/5|n.-5-706G>A||||||,A|intron_variant|MODIFIER|PKP4|ENSG00000144283|transcript|ENST00000411900.5|nonsense_mediated_decay|1/5|n.-5-706G>A||||||,A|intron_variant|MODIFIER|PKP4|ENSG00000144283|transcript|ENST00000462335.1|processed_transcript|1/4|n.116-44797G>A||||||,A|intron_variant|MODIFIER|PKP4|ENSG00000144283|transcript|ENST00000628904.2|protein_coding|1/24|n.-5-706G>A||||||	plakophilin 4
1337360	10_78729131_G_A	0	0	0.487179487179487	T|intron_variant|MODIFIER|PKP4|ENSG00000144283|transcript|ENST00000389759.8|protein_coding|2/21|n.132+579C>T||||||,T|intron_variant|MODIFIER|PKP4|ENSG00000144283|transcript|ENST00000426248.7|nonsense_mediated_decay|2/21|n.132+579C>T||||||,T|intron_variant|MODIFIER|PKP4|ENSG00000144283|transcript|ENST00000389757.7|protein_coding|2/20|n.132+579C>T||||||,T|intron_variant|MODIFIER|PKP4|ENSG00000144283|transcript|ENST00000452162.5|nonsense_mediated_decay|2/12|n.132+579C>T||||||,T|intron_variant|MODIFIER|PKP4|ENSG00000144283|transcript|ENST00000421462.5|nonsense_mediated_decay|2/13|n.132+579C>T||||||,T|intron_variant|MODIFIER|PKP4|ENSG00000144283|transcript|ENST00000457109.5|nonsense_mediated_decay|3/5|n.*70+361C>T||||||,T|intron_variant|MODIFIER|PKP4|ENSG00000144283|transcript|ENST00000411900.5|nonsense_mediated_decay|2/5|n.132+579C>T||||||,T|intron_variant|MODIFIER|PKP4|ENSG00000144283|transcript|ENST00000462335.1|processed_transcript|1/4|n.116-43376C>T||||||,T|intron_variant|MODIFIER|PKP4|ENSG00000144283|transcript|ENST00000628904.2|protein_coding|2/24|n.132+579C>T||||||	plakophilin 4
1337361	10_78731004_C_T	0	0	0.490196078431373	G|intron_variant|MODIFIER|PKP4|ENSG00000144283|transcript|ENST00000389759.8|protein_coding|2/21|n.132+4228A>G||||||,G|intron_variant|MODIFIER|PKP4|ENSG00000144283|transcript|ENST00000426248.7|nonsense_mediated_decay|2/21|n.132+4228A>G||||||,G|intron_variant|MODIFIER|PKP4|ENSG00000144283|transcript|ENST00000389757.7|protein_coding|2/20|n.132+4228A>G||||||,G|intron_variant|MODIFIER|PKP4|ENSG00000144283|transcript|ENST00000452162.5|nonsense_mediated_decay|2/12|n.132+4228A>G||||||,G|intron_variant|MODIFIER|PKP4|ENSG00000144283|transcript|ENST00000421462.5|nonsense_mediated_decay|2/13|n.132+4228A>G||||||,G|intron_variant|MODIFIER|PKP4|ENSG00000144283|transcript|ENST00000457109.5|nonsense_mediated_decay|3/5|n.*70+4010A>G||||||,G|intron_variant|MODIFIER|PKP4|ENSG00000144283|transcript|ENST00000411900.5|nonsense_mediated_decay|2/5|n.132+4228A>G||||||,G|intron_variant|MODIFIER|PKP4|ENSG00000144283|transcript|ENST00000462335.1|processed_transcript|1/4|n.116-39727A>G||||||,G|intron_variant|MODIFIER|PKP4|ENSG00000144283|transcript|ENST00000628904.2|protein_coding|2/24|n.132+4228A>G||||||	plakophilin 4
1337362	10_78731125_G_T	0	0	1	A|intron_variant|MODIFIER|PKP4|ENSG00000144283|transcript|ENST00000389759.8|protein_coding|2/21|n.132+5534G>A||||||,A|intron_variant|MODIFIER|PKP4|ENSG00000144283|transcript|ENST00000426248.7|nonsense_mediated_decay|2/21|n.132+5534G>A||||||,A|intron_variant|MODIFIER|PKP4|ENSG00000144283|transcript|ENST00000389757.7|protein_coding|2/20|n.132+5534G>A||||||,A|intron_variant|MODIFIER|PKP4|ENSG00000144283|transcript|ENST00000452162.5|nonsense_mediated_decay|2/12|n.132+5534G>A||||||,A|intron_variant|MODIFIER|PKP4|ENSG00000144283|transcript|ENST00000421462.5|nonsense_mediated_decay|2/13|n.132+5534G>A||||||,A|intron_variant|MODIFIER|PKP4|ENSG00000144283|transcript|ENST00000457109.5|nonsense_mediated_decay|3/5|n.*70+5316G>A||||||,A|intron_variant|MODIFIER|PKP4|ENSG00000144283|transcript|ENST00000411900.5|nonsense_mediated_decay|2/5|n.132+5534G>A||||||,A|intron_variant|MODIFIER|PKP4|ENSG00000144283|transcript|ENST00000462335.1|processed_transcript|1/4|n.116-38421G>A||||||,A|intron_variant|MODIFIER|PKP4|ENSG00000144283|transcript|ENST00000628904.2|protein_coding|2/24|n.132+5534G>A||||||	plakophilin 4
1337363	10_78731742_G_A	0	0	0.447368421052632	T|intron_variant|MODIFIER|PKP4|ENSG00000144283|transcript|ENST00000389759.8|protein_coding|2/21|n.132+8677C>T||||||,T|intron_variant|MODIFIER|PKP4|ENSG00000144283|transcript|ENST00000426248.7|nonsense_mediated_decay|2/21|n.132+8677C>T||||||,T|intron_variant|MODIFIER|PKP4|ENSG00000144283|transcript|ENST00000389757.7|protein_coding|2/20|n.132+8677C>T||||||,T|intron_variant|MODIFIER|PKP4|ENSG00000144283|transcript|ENST00000452162.5|nonsense_mediated_decay|2/12|n.132+8677C>T||||||,T|intron_variant|MODIFIER|PKP4|ENSG00000144283|transcript|ENST00000421462.5|nonsense_mediated_decay|2/13|n.132+8677C>T||||||,T|intron_variant|MODIFIER|PKP4|ENSG00000144283|transcript|ENST00000457109.5|nonsense_mediated_decay|3/5|n.*70+8459C>T||||||,T|intron_variant|MODIFIER|PKP4|ENSG00000144283|transcript|ENST00000411900.5|nonsense_mediated_decay|2/5|n.132+8677C>T||||||,T|intron_variant|MODIFIER|PKP4|ENSG00000144283|transcript|ENST00000462335.1|processed_transcript|1/4|n.116-35278C>T||||||,T|intron_variant|MODIFIER|PKP4|ENSG00000144283|transcript|ENST00000628904.2|protein_coding|2/24|n.132+8677C>T||||||	plakophilin 4
1337364	10_78731890_A_G	0	0	0.469387755102041	C|intron_variant|MODIFIER|PKP4|ENSG00000144283|transcript|ENST00000389759.8|protein_coding|2/21|n.132+9258T>C||||||,C|intron_variant|MODIFIER|PKP4|ENSG00000144283|transcript|ENST00000426248.7|nonsense_mediated_decay|2/21|n.132+9258T>C||||||,C|intron_variant|MODIFIER|PKP4|ENSG00000144283|transcript|ENST00000389757.7|protein_coding|2/20|n.132+9258T>C||||||,C|intron_variant|MODIFIER|PKP4|ENSG00000144283|transcript|ENST00000452162.5|nonsense_mediated_decay|2/12|n.132+9258T>C||||||,C|intron_variant|MODIFIER|PKP4|ENSG00000144283|transcript|ENST00000421462.5|nonsense_mediated_decay|2/13|n.132+9258T>C||||||,C|intron_variant|MODIFIER|PKP4|ENSG00000144283|transcript|ENST00000457109.5|nonsense_mediated_decay|3/5|n.*70+9040T>C||||||,C|intron_variant|MODIFIER|PKP4|ENSG00000144283|transcript|ENST00000411900.5|nonsense_mediated_decay|2/5|n.132+9258T>C||||||,C|intron_variant|MODIFIER|PKP4|ENSG00000144283|transcript|ENST00000462335.1|processed_transcript|1/4|n.116-34697T>C||||||,C|intron_variant|MODIFIER|PKP4|ENSG00000144283|transcript|ENST00000628904.2|protein_coding|2/24|n.132+9258T>C||||||	plakophilin 4
1337365	10_78735845_C_T	0	0	0.980392156862745	A|intron_variant|MODIFIER|PKP4|ENSG00000144283|transcript|ENST00000389759.8|protein_coding|2/21|n.132+18053G>A||||||,A|intron_variant|MODIFIER|PKP4|ENSG00000144283|transcript|ENST00000426248.7|nonsense_mediated_decay|2/21|n.132+18053G>A||||||,A|intron_variant|MODIFIER|PKP4|ENSG00000144283|transcript|ENST00000389757.7|protein_coding|2/20|n.132+18053G>A||||||,A|intron_variant|MODIFIER|PKP4|ENSG00000144283|transcript|ENST00000452162.5|nonsense_mediated_decay|2/12|n.132+18053G>A||||||,A|intron_variant|MODIFIER|PKP4|ENSG00000144283|transcript|ENST00000421462.5|nonsense_mediated_decay|2/13|n.132+18053G>A||||||,A|intron_variant|MODIFIER|PKP4|ENSG00000144283|transcript|ENST00000457109.5|nonsense_mediated_decay|3/5|n.*70+17835G>A||||||,A|intron_variant|MODIFIER|PKP4|ENSG00000144283|transcript|ENST00000411900.5|nonsense_mediated_decay|2/5|n.132+18053G>A||||||,A|intron_variant|MODIFIER|PKP4|ENSG00000144283|transcript|ENST00000462335.1|processed_transcript|1/4|n.116-25902G>A||||||,A|intron_variant|MODIFIER|PKP4|ENSG00000144283|transcript|ENST00000628904.2|protein_coding|2/24|n.132+18053G>A||||||	plakophilin 4
1337366	10_78736271_T_C	0	0	1	C|intron_variant|MODIFIER|PKP4|ENSG00000144283|transcript|ENST00000389759.8|protein_coding|2/21|n.132+19964T>C||||||,C|intron_variant|MODIFIER|PKP4|ENSG00000144283|transcript|ENST00000426248.7|nonsense_mediated_decay|2/21|n.132+19964T>C||||||,C|intron_variant|MODIFIER|PKP4|ENSG00000144283|transcript|ENST00000389757.7|protein_coding|2/20|n.132+19964T>C||||||,C|intron_variant|MODIFIER|PKP4|ENSG00000144283|transcript|ENST00000452162.5|nonsense_mediated_decay|2/12|n.132+19964T>C||||||,C|intron_variant|MODIFIER|PKP4|ENSG00000144283|transcript|ENST00000421462.5|nonsense_mediated_decay|2/13|n.132+19964T>C||||||,C|intron_variant|MODIFIER|PKP4|ENSG00000144283|transcript|ENST00000457109.5|nonsense_mediated_decay|3/5|n.*70+19746T>C||||||,C|intron_variant|MODIFIER|PKP4|ENSG00000144283|transcript|ENST00000411900.5|nonsense_mediated_decay|2/5|n.132+19964T>C||||||,C|intron_variant|MODIFIER|PKP4|ENSG00000144283|transcript|ENST00000462335.1|processed_transcript|1/4|n.116-23991T>C||||||,C|intron_variant|MODIFIER|PKP4|ENSG00000144283|transcript|ENST00000628904.2|protein_coding|2/24|n.132+19964T>C||||||	plakophilin 4
1337367	10_78738976_G_A	0	0	1	T|intron_variant|MODIFIER|PKP4|ENSG00000144283|transcript|ENST00000389759.8|protein_coding|2/21|n.133-12371A>T||||||,T|intron_variant|MODIFIER|PKP4|ENSG00000144283|transcript|ENST00000426248.7|nonsense_mediated_decay|2/21|n.133-12371A>T||||||,T|intron_variant|MODIFIER|PKP4|ENSG00000144283|transcript|ENST00000389757.7|protein_coding|2/20|n.133-12371A>T||||||,T|intron_variant|MODIFIER|PKP4|ENSG00000144283|transcript|ENST00000452162.5|nonsense_mediated_decay|2/12|n.132+31584A>T||||||,T|intron_variant|MODIFIER|PKP4|ENSG00000144283|transcript|ENST00000421462.5|nonsense_mediated_decay|2/13|n.133-12371A>T||||||,T|intron_variant|MODIFIER|PKP4|ENSG00000144283|transcript|ENST00000457109.5|nonsense_mediated_decay|3/5|n.*71-12371A>T||||||,T|intron_variant|MODIFIER|PKP4|ENSG00000144283|transcript|ENST00000411900.5|nonsense_mediated_decay|2/5|n.133-12371A>T||||||,T|intron_variant|MODIFIER|PKP4|ENSG00000144283|transcript|ENST00000462335.1|processed_transcript|1/4|n.116-12371A>T||||||,T|intron_variant|MODIFIER|PKP4|ENSG00000144283|transcript|ENST00000628904.2|protein_coding|2/24|n.133-12371A>T||||||	plakophilin 4
1337368	10_78746463_C_A	0	0	0.531914893617021	A|intron_variant|MODIFIER|PKP4|ENSG00000144283|transcript|ENST00000389759.8|protein_coding|2/21|n.133-5240G>A||||||,A|intron_variant|MODIFIER|PKP4|ENSG00000144283|transcript|ENST00000426248.7|nonsense_mediated_decay|2/21|n.133-5240G>A||||||,A|intron_variant|MODIFIER|PKP4|ENSG00000144283|transcript|ENST00000389757.7|protein_coding|2/20|n.133-5240G>A||||||,A|intron_variant|MODIFIER|PKP4|ENSG00000144283|transcript|ENST00000452162.5|nonsense_mediated_decay|2/12|n.133-31039G>A||||||,A|intron_variant|MODIFIER|PKP4|ENSG00000144283|transcript|ENST00000421462.5|nonsense_mediated_decay|2/13|n.133-5240G>A||||||,A|intron_variant|MODIFIER|PKP4|ENSG00000144283|transcript|ENST00000457109.5|nonsense_mediated_decay|3/5|n.*71-5240G>A||||||,A|intron_variant|MODIFIER|PKP4|ENSG00000144283|transcript|ENST00000411900.5|nonsense_mediated_decay|2/5|n.133-5240G>A||||||,A|intron_variant|MODIFIER|PKP4|ENSG00000144283|transcript|ENST00000462335.1|processed_transcript|1/4|n.116-5240G>A||||||,A|intron_variant|MODIFIER|PKP4|ENSG00000144283|transcript|ENST00000628904.2|protein_coding|2/24|n.133-5240G>A||||||	plakophilin 4
1337369	10_78746847_T_C	0	0	1	A|intron_variant|MODIFIER|PKP4|ENSG00000144283|transcript|ENST00000389759.8|protein_coding|2/21|n.133-4764G>A||||||,A|intron_variant|MODIFIER|PKP4|ENSG00000144283|transcript|ENST00000426248.7|nonsense_mediated_decay|2/21|n.133-4764G>A||||||,A|intron_variant|MODIFIER|PKP4|ENSG00000144283|transcript|ENST00000389757.7|protein_coding|2/20|n.133-4764G>A||||||,A|intron_variant|MODIFIER|PKP4|ENSG00000144283|transcript|ENST00000452162.5|nonsense_mediated_decay|2/12|n.133-30563G>A||||||,A|intron_variant|MODIFIER|PKP4|ENSG00000144283|transcript|ENST00000421462.5|nonsense_mediated_decay|2/13|n.133-4764G>A||||||,A|intron_variant|MODIFIER|PKP4|ENSG00000144283|transcript|ENST00000457109.5|nonsense_mediated_decay|3/5|n.*71-4764G>A||||||,A|intron_variant|MODIFIER|PKP4|ENSG00000144283|transcript|ENST00000411900.5|nonsense_mediated_decay|2/5|n.133-4764G>A||||||,A|intron_variant|MODIFIER|PKP4|ENSG00000144283|transcript|ENST00000462335.1|processed_transcript|1/4|n.116-4764G>A||||||,A|intron_variant|MODIFIER|PKP4|ENSG00000144283|transcript|ENST00000628904.2|protein_coding|2/24|n.133-4764G>A||||||	plakophilin 4
1337370	10_78752050_T_C	0	0	1	C|intron_variant|MODIFIER|PKP4|ENSG00000144283|transcript|ENST00000389759.8|protein_coding|2/21|n.133-718T>C||||||,C|intron_variant|MODIFIER|PKP4|ENSG00000144283|transcript|ENST00000426248.7|nonsense_mediated_decay|2/21|n.133-718T>C||||||,C|intron_variant|MODIFIER|PKP4|ENSG00000144283|transcript|ENST00000389757.7|protein_coding|2/20|n.133-718T>C||||||,C|intron_variant|MODIFIER|PKP4|ENSG00000144283|transcript|ENST00000452162.5|nonsense_mediated_decay|2/12|n.133-26517T>C||||||,C|intron_variant|MODIFIER|PKP4|ENSG00000144283|transcript|ENST00000421462.5|nonsense_mediated_decay|2/13|n.133-718T>C||||||,C|intron_variant|MODIFIER|PKP4|ENSG00000144283|transcript|ENST00000457109.5|nonsense_mediated_decay|3/5|n.*71-718T>C||||||,C|intron_variant|MODIFIER|PKP4|ENSG00000144283|transcript|ENST00000411900.5|nonsense_mediated_decay|2/5|n.133-718T>C||||||,C|intron_variant|MODIFIER|PKP4|ENSG00000144283|transcript|ENST00000462335.1|processed_transcript|1/4|n.116-718T>C||||||,C|intron_variant|MODIFIER|PKP4|ENSG00000144283|transcript|ENST00000628904.2|protein_coding|2/24|n.133-718T>C||||||	plakophilin 4
1337371	10_78754257_A_G	0	0	1	G|intron_variant|MODIFIER|PKP4|ENSG00000144283|transcript|ENST00000389759.8|protein_coding|3/21|n.245+4617A>G||||||,G|intron_variant|MODIFIER|PKP4|ENSG00000144283|transcript|ENST00000426248.7|nonsense_mediated_decay|3/21|n.245+4617A>G||||||,G|intron_variant|MODIFIER|PKP4|ENSG00000144283|transcript|ENST00000389757.7|protein_coding|3/20|n.245+4617A>G||||||,G|intron_variant|MODIFIER|PKP4|ENSG00000144283|transcript|ENST00000452162.5|nonsense_mediated_decay|2/12|n.133-21070A>G||||||,G|intron_variant|MODIFIER|PKP4|ENSG00000144283|transcript|ENST00000421462.5|nonsense_mediated_decay|3/13|n.245+4617A>G||||||,G|intron_variant|MODIFIER|PKP4|ENSG00000144283|transcript|ENST00000457109.5|nonsense_mediated_decay|4/5|n.*183+4617A>G||||||,G|intron_variant|MODIFIER|PKP4|ENSG00000144283|transcript|ENST00000411900.5|nonsense_mediated_decay|4/5|n.*55+3737A>G||||||,G|intron_variant|MODIFIER|PKP4|ENSG00000144283|transcript|ENST00000462335.1|processed_transcript|2/4|n.228+4617A>G||||||,G|intron_variant|MODIFIER|PKP4|ENSG00000144283|transcript|ENST00000481115.2|nonsense_mediated_decay|1/5|c.41+4617A>G||||||WARNING_TRANSCRIPT_NO_START_CODON,G|intron_variant|MODIFIER|PKP4|ENSG00000144283|transcript|ENST00000628904.2|protein_coding|3/24|n.245+4617A>G||||||	plakophilin 4
1337372	10_78755324_A_G	0	0	1	G|intron_variant|MODIFIER|PKP4|ENSG00000144283|transcript|ENST00000389759.8|protein_coding|3/21|n.245+5915A>G||||||,G|intron_variant|MODIFIER|PKP4|ENSG00000144283|transcript|ENST00000426248.7|nonsense_mediated_decay|3/21|n.245+5915A>G||||||,G|intron_variant|MODIFIER|PKP4|ENSG00000144283|transcript|ENST00000389757.7|protein_coding|3/20|n.245+5915A>G||||||,G|intron_variant|MODIFIER|PKP4|ENSG00000144283|transcript|ENST00000452162.5|nonsense_mediated_decay|2/12|n.133-19772A>G||||||,G|intron_variant|MODIFIER|PKP4|ENSG00000144283|transcript|ENST00000421462.5|nonsense_mediated_decay|3/13|n.245+5915A>G||||||,G|intron_variant|MODIFIER|PKP4|ENSG00000144283|transcript|ENST00000457109.5|nonsense_mediated_decay|4/5|n.*183+5915A>G||||||,G|intron_variant|MODIFIER|PKP4|ENSG00000144283|transcript|ENST00000411900.5|nonsense_mediated_decay|4/5|n.*56-4927A>G||||||,G|intron_variant|MODIFIER|PKP4|ENSG00000144283|transcript|ENST00000462335.1|processed_transcript|2/4|n.228+5915A>G||||||,G|intron_variant|MODIFIER|PKP4|ENSG00000144283|transcript|ENST00000481115.2|nonsense_mediated_decay|1/5|c.41+5915A>G||||||WARNING_TRANSCRIPT_NO_START_CODON,G|intron_variant|MODIFIER|PKP4|ENSG00000144283|transcript|ENST00000628904.2|protein_coding|3/24|n.245+5915A>G||||||	plakophilin 4
1337373	10_78757283_G_C	0	0	1	T|intron_variant|MODIFIER|PKP4|ENSG00000144283|transcript|ENST00000389759.8|protein_coding|3/21|n.245+9227C>T||||||,T|intron_variant|MODIFIER|PKP4|ENSG00000144283|transcript|ENST00000426248.7|nonsense_mediated_decay|3/21|n.245+9227C>T||||||,T|intron_variant|MODIFIER|PKP4|ENSG00000144283|transcript|ENST00000389757.7|protein_coding|3/20|n.245+9227C>T||||||,T|intron_variant|MODIFIER|PKP4|ENSG00000144283|transcript|ENST00000452162.5|nonsense_mediated_decay|2/12|n.133-16460C>T||||||,T|intron_variant|MODIFIER|PKP4|ENSG00000144283|transcript|ENST00000421462.5|nonsense_mediated_decay|3/13|n.245+9227C>T||||||,T|intron_variant|MODIFIER|PKP4|ENSG00000144283|transcript|ENST00000457109.5|nonsense_mediated_decay|4/5|n.*183+9227C>T||||||,T|intron_variant|MODIFIER|PKP4|ENSG00000144283|transcript|ENST00000411900.5|nonsense_mediated_decay|4/5|n.*56-1615C>T||||||,T|intron_variant|MODIFIER|PKP4|ENSG00000144283|transcript|ENST00000462335.1|processed_transcript|2/4|n.228+9227C>T||||||,T|intron_variant|MODIFIER|PKP4|ENSG00000144283|transcript|ENST00000481115.2|nonsense_mediated_decay|1/5|c.41+9227C>T||||||WARNING_TRANSCRIPT_NO_START_CODON,T|intron_variant|MODIFIER|PKP4|ENSG00000144283|transcript|ENST00000628904.2|protein_coding|3/24|n.245+9227C>T||||||	plakophilin 4
1337374	10_78760648_G_A	0	0	1	T|intron_variant|MODIFIER|PKP4|ENSG00000144283|transcript|ENST00000389759.8|protein_coding|3/21|n.245+9371C>T||||||,T|intron_variant|MODIFIER|PKP4|ENSG00000144283|transcript|ENST00000426248.7|nonsense_mediated_decay|3/21|n.245+9371C>T||||||,T|intron_variant|MODIFIER|PKP4|ENSG00000144283|transcript|ENST00000389757.7|protein_coding|3/20|n.245+9371C>T||||||,T|intron_variant|MODIFIER|PKP4|ENSG00000144283|transcript|ENST00000452162.5|nonsense_mediated_decay|2/12|n.133-16316C>T||||||,T|intron_variant|MODIFIER|PKP4|ENSG00000144283|transcript|ENST00000421462.5|nonsense_mediated_decay|3/13|n.245+9371C>T||||||,T|intron_variant|MODIFIER|PKP4|ENSG00000144283|transcript|ENST00000457109.5|nonsense_mediated_decay|4/5|n.*183+9371C>T||||||,T|intron_variant|MODIFIER|PKP4|ENSG00000144283|transcript|ENST00000411900.5|nonsense_mediated_decay|4/5|n.*56-1471C>T||||||,T|intron_variant|MODIFIER|PKP4|ENSG00000144283|transcript|ENST00000462335.1|processed_transcript|2/4|n.228+9371C>T||||||,T|intron_variant|MODIFIER|PKP4|ENSG00000144283|transcript|ENST00000481115.2|nonsense_mediated_decay|1/5|c.41+9371C>T||||||WARNING_TRANSCRIPT_NO_START_CODON,T|intron_variant|MODIFIER|PKP4|ENSG00000144283|transcript|ENST00000628904.2|protein_coding|3/24|n.245+9371C>T||||||	plakophilin 4
1337375	10_78762050_T_C	0	0	1	G|intron_variant|MODIFIER|PKP4|ENSG00000144283|transcript|ENST00000389759.8|protein_coding|3/21|n.246-12383A>G||||||,G|intron_variant|MODIFIER|PKP4|ENSG00000144283|transcript|ENST00000426248.7|nonsense_mediated_decay|3/21|n.246-12383A>G||||||,G|intron_variant|MODIFIER|PKP4|ENSG00000144283|transcript|ENST00000389757.7|protein_coding|3/20|n.246-12383A>G||||||,G|intron_variant|MODIFIER|PKP4|ENSG00000144283|transcript|ENST00000452162.5|nonsense_mediated_decay|2/12|n.133-12383A>G||||||,G|intron_variant|MODIFIER|PKP4|ENSG00000144283|transcript|ENST00000421462.5|nonsense_mediated_decay|3/13|n.246-12383A>G||||||,G|intron_variant|MODIFIER|PKP4|ENSG00000144283|transcript|ENST00000457109.5|nonsense_mediated_decay|4/5|n.*184-12383A>G||||||,G|intron_variant|MODIFIER|PKP4|ENSG00000144283|transcript|ENST00000462335.1|processed_transcript|2/4|n.229-12383A>G||||||,G|intron_variant|MODIFIER|PKP4|ENSG00000144283|transcript|ENST00000481115.2|nonsense_mediated_decay|1/5|c.42-12383A>G||||||WARNING_TRANSCRIPT_NO_START_CODON,G|intron_variant|MODIFIER|PKP4|ENSG00000144283|transcript|ENST00000628904.2|protein_coding|3/24|n.246-12383A>G||||||	plakophilin 4
1337376	10_78762704_C_T	0	0	1	T|intron_variant|MODIFIER|PKP4|ENSG00000144283|transcript|ENST00000389759.8|protein_coding|3/21|n.246-12264C>T||||||,T|intron_variant|MODIFIER|PKP4|ENSG00000144283|transcript|ENST00000426248.7|nonsense_mediated_decay|3/21|n.246-12264C>T||||||,T|intron_variant|MODIFIER|PKP4|ENSG00000144283|transcript|ENST00000389757.7|protein_coding|3/20|n.246-12264C>T||||||,T|intron_variant|MODIFIER|PKP4|ENSG00000144283|transcript|ENST00000452162.5|nonsense_mediated_decay|2/12|n.133-12264C>T||||||,T|intron_variant|MODIFIER|PKP4|ENSG00000144283|transcript|ENST00000421462.5|nonsense_mediated_decay|3/13|n.246-12264C>T||||||,T|intron_variant|MODIFIER|PKP4|ENSG00000144283|transcript|ENST00000457109.5|nonsense_mediated_decay|4/5|n.*184-12264C>T||||||,T|intron_variant|MODIFIER|PKP4|ENSG00000144283|transcript|ENST00000462335.1|processed_transcript|2/4|n.229-12264C>T||||||,T|intron_variant|MODIFIER|PKP4|ENSG00000144283|transcript|ENST00000481115.2|nonsense_mediated_decay|1/5|c.42-12264C>T||||||WARNING_TRANSCRIPT_NO_START_CODON,T|intron_variant|MODIFIER|PKP4|ENSG00000144283|transcript|ENST00000628904.2|protein_coding|3/24|n.246-12264C>T||||||	plakophilin 4
1337377	10_78762773_G_T	0	0	1	A|intron_variant|MODIFIER|PKP4|ENSG00000144283|transcript|ENST00000389759.8|protein_coding|3/21|n.246-10656C>A||||||,A|intron_variant|MODIFIER|PKP4|ENSG00000144283|transcript|ENST00000426248.7|nonsense_mediated_decay|3/21|n.246-10656C>A||||||,A|intron_variant|MODIFIER|PKP4|ENSG00000144283|transcript|ENST00000389757.7|protein_coding|3/20|n.246-10656C>A||||||,A|intron_variant|MODIFIER|PKP4|ENSG00000144283|transcript|ENST00000452162.5|nonsense_mediated_decay|2/12|n.133-10656C>A||||||,A|intron_variant|MODIFIER|PKP4|ENSG00000144283|transcript|ENST00000421462.5|nonsense_mediated_decay|3/13|n.246-10656C>A||||||,A|intron_variant|MODIFIER|PKP4|ENSG00000144283|transcript|ENST00000457109.5|nonsense_mediated_decay|4/5|n.*184-10656C>A||||||,A|intron_variant|MODIFIER|PKP4|ENSG00000144283|transcript|ENST00000462335.1|processed_transcript|2/4|n.229-10656C>A||||||,A|intron_variant|MODIFIER|PKP4|ENSG00000144283|transcript|ENST00000481115.2|nonsense_mediated_decay|1/5|c.42-10656C>A||||||WARNING_TRANSCRIPT_NO_START_CODON,A|intron_variant|MODIFIER|PKP4|ENSG00000144283|transcript|ENST00000628904.2|protein_coding|3/24|n.246-10656C>A||||||	plakophilin 4
1337378	10_78762880_G_A	0	0	1	G|intron_variant|MODIFIER|PKP4|ENSG00000144283|transcript|ENST00000389759.8|protein_coding|3/21|n.246-10636C>G||||||,G|intron_variant|MODIFIER|PKP4|ENSG00000144283|transcript|ENST00000426248.7|nonsense_mediated_decay|3/21|n.246-10636C>G||||||,G|intron_variant|MODIFIER|PKP4|ENSG00000144283|transcript|ENST00000389757.7|protein_coding|3/20|n.246-10636C>G||||||,G|intron_variant|MODIFIER|PKP4|ENSG00000144283|transcript|ENST00000452162.5|nonsense_mediated_decay|2/12|n.133-10636C>G||||||,G|intron_variant|MODIFIER|PKP4|ENSG00000144283|transcript|ENST00000421462.5|nonsense_mediated_decay|3/13|n.246-10636C>G||||||,G|intron_variant|MODIFIER|PKP4|ENSG00000144283|transcript|ENST00000457109.5|nonsense_mediated_decay|4/5|n.*184-10636C>G||||||,G|intron_variant|MODIFIER|PKP4|ENSG00000144283|transcript|ENST00000462335.1|processed_transcript|2/4|n.229-10636C>G||||||,G|intron_variant|MODIFIER|PKP4|ENSG00000144283|transcript|ENST00000481115.2|nonsense_mediated_decay|1/5|c.42-10636C>G||||||WARNING_TRANSCRIPT_NO_START_CODON,G|intron_variant|MODIFIER|PKP4|ENSG00000144283|transcript|ENST00000628904.2|protein_coding|3/24|n.246-10636C>G||||||	plakophilin 4
1337379	10_78763456_G_C	0	0	1	T|intron_variant|MODIFIER|PKP4|ENSG00000144283|transcript|ENST00000389759.8|protein_coding|3/21|n.246-6575C>T||||||,T|intron_variant|MODIFIER|PKP4|ENSG00000144283|transcript|ENST00000426248.7|nonsense_mediated_decay|3/21|n.246-6575C>T||||||,T|intron_variant|MODIFIER|PKP4|ENSG00000144283|transcript|ENST00000389757.7|protein_coding|3/20|n.246-6575C>T||||||,T|intron_variant|MODIFIER|PKP4|ENSG00000144283|transcript|ENST00000452162.5|nonsense_mediated_decay|2/12|n.133-6575C>T||||||,T|intron_variant|MODIFIER|PKP4|ENSG00000144283|transcript|ENST00000421462.5|nonsense_mediated_decay|3/13|n.246-6575C>T||||||,T|intron_variant|MODIFIER|PKP4|ENSG00000144283|transcript|ENST00000457109.5|nonsense_mediated_decay|4/5|n.*184-6575C>T||||||,T|intron_variant|MODIFIER|PKP4|ENSG00000144283|transcript|ENST00000462335.1|processed_transcript|2/4|n.229-6575C>T||||||,T|intron_variant|MODIFIER|PKP4|ENSG00000144283|transcript|ENST00000481115.2|nonsense_mediated_decay|1/5|c.42-6575C>T||||||WARNING_TRANSCRIPT_NO_START_CODON,T|intron_variant|MODIFIER|PKP4|ENSG00000144283|transcript|ENST00000628904.2|protein_coding|3/24|n.246-6575C>T||||||	plakophilin 4
1337380	10_78763803_A_G	0	0	1	T|intron_variant|MODIFIER|PKP4|ENSG00000144283|transcript|ENST00000389759.8|protein_coding|3/21|n.246-5736A>T||||||,T|intron_variant|MODIFIER|PKP4|ENSG00000144283|transcript|ENST00000426248.7|nonsense_mediated_decay|3/21|n.246-5736A>T||||||,T|intron_variant|MODIFIER|PKP4|ENSG00000144283|transcript|ENST00000389757.7|protein_coding|3/20|n.246-5736A>T||||||,T|intron_variant|MODIFIER|PKP4|ENSG00000144283|transcript|ENST00000452162.5|nonsense_mediated_decay|2/12|n.133-5736A>T||||||,T|intron_variant|MODIFIER|PKP4|ENSG00000144283|transcript|ENST00000421462.5|nonsense_mediated_decay|3/13|n.246-5736A>T||||||,T|intron_variant|MODIFIER|PKP4|ENSG00000144283|transcript|ENST00000457109.5|nonsense_mediated_decay|4/5|n.*184-5736A>T||||||,T|intron_variant|MODIFIER|PKP4|ENSG00000144283|transcript|ENST00000462335.1|processed_transcript|2/4|n.229-5736A>T||||||,T|intron_variant|MODIFIER|PKP4|ENSG00000144283|transcript|ENST00000481115.2|nonsense_mediated_decay|1/5|c.42-5736A>T||||||WARNING_TRANSCRIPT_NO_START_CODON,T|intron_variant|MODIFIER|PKP4|ENSG00000144283|transcript|ENST00000628904.2|protein_coding|3/24|n.246-5736A>T||||||	plakophilin 4
1337381	10_78764442_T_C	0	0	1	G|intron_variant|MODIFIER|PKP4|ENSG00000144283|transcript|ENST00000389759.8|protein_coding|4/21|n.280+6398T>G||||||,G|intron_variant|MODIFIER|PKP4|ENSG00000144283|transcript|ENST00000426248.7|nonsense_mediated_decay|4/21|n.280+6398T>G||||||,G|intron_variant|MODIFIER|PKP4|ENSG00000144283|transcript|ENST00000389757.7|protein_coding|4/20|n.280+6398T>G||||||,G|intron_variant|MODIFIER|PKP4|ENSG00000144283|transcript|ENST00000452162.5|nonsense_mediated_decay|3/12|n.*29+6398T>G||||||,G|intron_variant|MODIFIER|PKP4|ENSG00000144283|transcript|ENST00000421462.5|nonsense_mediated_decay|4/13|n.280+6398T>G||||||,G|intron_variant|MODIFIER|PKP4|ENSG00000144283|transcript|ENST00000457109.5|nonsense_mediated_decay|5/5|n.*218+6398T>G||||||,G|intron_variant|MODIFIER|PKP4|ENSG00000144283|transcript|ENST00000462335.1|processed_transcript|3/4|n.263+6398T>G||||||,G|intron_variant|MODIFIER|PKP4|ENSG00000144283|transcript|ENST00000481115.2|nonsense_mediated_decay|2/5|c.76+6398T>G||||||WARNING_TRANSCRIPT_NO_START_CODON,G|intron_variant|MODIFIER|PKP4|ENSG00000144283|transcript|ENST00000628904.2|protein_coding|4/24|n.280+6398T>G||||||	plakophilin 4
1337382	10_78769126_C_G	0	0	1	T|intron_variant|MODIFIER|PKP4|ENSG00000144283|transcript|ENST00000389759.8|protein_coding|4/21|n.281-7582C>T||||||,T|intron_variant|MODIFIER|PKP4|ENSG00000144283|transcript|ENST00000426248.7|nonsense_mediated_decay|4/21|n.281-7582C>T||||||,T|intron_variant|MODIFIER|PKP4|ENSG00000144283|transcript|ENST00000389757.7|protein_coding|4/20|n.281-7582C>T||||||,T|intron_variant|MODIFIER|PKP4|ENSG00000144283|transcript|ENST00000452162.5|nonsense_mediated_decay|3/12|n.*30-7582C>T||||||,T|intron_variant|MODIFIER|PKP4|ENSG00000144283|transcript|ENST00000421462.5|nonsense_mediated_decay|4/13|n.281-7582C>T||||||,T|intron_variant|MODIFIER|PKP4|ENSG00000144283|transcript|ENST00000457109.5|nonsense_mediated_decay|5/5|n.*219-7582C>T||||||,T|intron_variant|MODIFIER|PKP4|ENSG00000144283|transcript|ENST00000462335.1|processed_transcript|3/4|n.264-7582C>T||||||,T|intron_variant|MODIFIER|PKP4|ENSG00000144283|transcript|ENST00000481115.2|nonsense_mediated_decay|2/5|c.77-7582C>T||||||WARNING_TRANSCRIPT_NO_START_CODON,T|intron_variant|MODIFIER|PKP4|ENSG00000144283|transcript|ENST00000628904.2|protein_coding|4/24|n.281-7582C>T||||||	plakophilin 4
1337383	10_78770951_T_C	0	0	1	C|intron_variant|MODIFIER|PKP4|ENSG00000144283|transcript|ENST00000389759.8|protein_coding|4/21|n.281-867T>C||||||,C|intron_variant|MODIFIER|PKP4|ENSG00000144283|transcript|ENST00000426248.7|nonsense_mediated_decay|4/21|n.281-867T>C||||||,C|intron_variant|MODIFIER|PKP4|ENSG00000144283|transcript|ENST00000389757.7|protein_coding|4/20|n.281-867T>C||||||,C|intron_variant|MODIFIER|PKP4|ENSG00000144283|transcript|ENST00000452162.5|nonsense_mediated_decay|3/12|n.*30-867T>C||||||,C|intron_variant|MODIFIER|PKP4|ENSG00000144283|transcript|ENST00000421462.5|nonsense_mediated_decay|4/13|n.281-867T>C||||||,C|intron_variant|MODIFIER|PKP4|ENSG00000144283|transcript|ENST00000457109.5|nonsense_mediated_decay|5/5|n.*219-867T>C||||||,C|intron_variant|MODIFIER|PKP4|ENSG00000144283|transcript|ENST00000462335.1|processed_transcript|3/4|n.264-867T>C||||||,C|intron_variant|MODIFIER|PKP4|ENSG00000144283|transcript|ENST00000481115.2|nonsense_mediated_decay|2/5|c.77-867T>C||||||WARNING_TRANSCRIPT_NO_START_CODON,C|intron_variant|MODIFIER|PKP4|ENSG00000144283|transcript|ENST00000628904.2|protein_coding|4/24|n.281-867T>C||||||	plakophilin 4
1337384	10_78774774_G_A	0	0	0.560975609756098	A|intron_variant|MODIFIER|PKP4|ENSG00000144283|transcript|ENST00000389759.8|protein_coding|4/21|n.281-585G>A||||||,A|intron_variant|MODIFIER|PKP4|ENSG00000144283|transcript|ENST00000426248.7|nonsense_mediated_decay|4/21|n.281-585G>A||||||,A|intron_variant|MODIFIER|PKP4|ENSG00000144283|transcript|ENST00000389757.7|protein_coding|4/20|n.281-585G>A||||||,A|intron_variant|MODIFIER|PKP4|ENSG00000144283|transcript|ENST00000452162.5|nonsense_mediated_decay|3/12|n.*30-585G>A||||||,A|intron_variant|MODIFIER|PKP4|ENSG00000144283|transcript|ENST00000421462.5|nonsense_mediated_decay|4/13|n.281-585G>A||||||,A|intron_variant|MODIFIER|PKP4|ENSG00000144283|transcript|ENST00000457109.5|nonsense_mediated_decay|5/5|n.*219-585G>A||||||,A|intron_variant|MODIFIER|PKP4|ENSG00000144283|transcript|ENST00000462335.1|processed_transcript|3/4|n.264-585G>A||||||,A|intron_variant|MODIFIER|PKP4|ENSG00000144283|transcript|ENST00000481115.2|nonsense_mediated_decay|2/5|c.77-585G>A||||||WARNING_TRANSCRIPT_NO_START_CODON,A|intron_variant|MODIFIER|PKP4|ENSG00000144283|transcript|ENST00000628904.2|protein_coding|4/24|n.281-585G>A||||||	plakophilin 4
1337385	10_78774818_C_A	0	0	0.431818181818182	C|intron_variant|MODIFIER|PKP4|ENSG00000144283|transcript|ENST00000389759.8|protein_coding|7/21|n.1153+1447A>C||||||,C|intron_variant|MODIFIER|PKP4|ENSG00000144283|transcript|ENST00000426248.7|nonsense_mediated_decay|7/21|n.*428+1447A>C||||||,C|intron_variant|MODIFIER|PKP4|ENSG00000144283|transcript|ENST00000389757.7|protein_coding|7/20|n.1153+1447A>C||||||,C|intron_variant|MODIFIER|PKP4|ENSG00000144283|transcript|ENST00000452162.5|nonsense_mediated_decay|6/12|n.*902+1447A>C||||||,C|intron_variant|MODIFIER|PKP4|ENSG00000144283|transcript|ENST00000421462.5|nonsense_mediated_decay|7/13|n.*428+1447A>C||||||,C|intron_variant|MODIFIER|PKP4|ENSG00000144283|transcript|ENST00000481115.2|nonsense_mediated_decay|5/5|c.*207+1447A>C||||||WARNING_TRANSCRIPT_NO_START_CODON,C|intron_variant|MODIFIER|PKP4|ENSG00000144283|transcript|ENST00000628904.2|protein_coding|7/24|n.1153+1447A>C||||||	plakophilin 4
1337386	10_78775079_C_T	0	0	0.44	T|intron_variant|MODIFIER|PKP4|ENSG00000144283|transcript|ENST00000389759.8|protein_coding|7/21|n.1153+1872C>T||||||,T|intron_variant|MODIFIER|PKP4|ENSG00000144283|transcript|ENST00000426248.7|nonsense_mediated_decay|7/21|n.*428+1872C>T||||||,T|intron_variant|MODIFIER|PKP4|ENSG00000144283|transcript|ENST00000389757.7|protein_coding|7/20|n.1153+1872C>T||||||,T|intron_variant|MODIFIER|PKP4|ENSG00000144283|transcript|ENST00000452162.5|nonsense_mediated_decay|6/12|n.*902+1872C>T||||||,T|intron_variant|MODIFIER|PKP4|ENSG00000144283|transcript|ENST00000421462.5|nonsense_mediated_decay|7/13|n.*428+1872C>T||||||,T|intron_variant|MODIFIER|PKP4|ENSG00000144283|transcript|ENST00000481115.2|nonsense_mediated_decay|5/5|c.*207+1872C>T||||||WARNING_TRANSCRIPT_NO_START_CODON,T|intron_variant|MODIFIER|PKP4|ENSG00000144283|transcript|ENST00000628904.2|protein_coding|7/24|n.1153+1872C>T||||||	plakophilin 4
1337387	10_78775513_G_A	0	0	0.363636363636364	T|intron_variant|MODIFIER|PKP4|ENSG00000144283|transcript|ENST00000389759.8|protein_coding|7/21|n.1154-855C>T||||||,T|intron_variant|MODIFIER|PKP4|ENSG00000144283|transcript|ENST00000426248.7|nonsense_mediated_decay|7/21|n.*429-855C>T||||||,T|intron_variant|MODIFIER|PKP4|ENSG00000144283|transcript|ENST00000389757.7|protein_coding|7/20|n.1154-855C>T||||||,T|intron_variant|MODIFIER|PKP4|ENSG00000144283|transcript|ENST00000452162.5|nonsense_mediated_decay|6/12|n.*903-855C>T||||||,T|intron_variant|MODIFIER|PKP4|ENSG00000144283|transcript|ENST00000421462.5|nonsense_mediated_decay|7/13|n.*429-855C>T||||||,T|intron_variant|MODIFIER|PKP4|ENSG00000144283|transcript|ENST00000481115.2|nonsense_mediated_decay|5/5|c.*208-855C>T||||||WARNING_TRANSCRIPT_NO_START_CODON,T|intron_variant|MODIFIER|PKP4|ENSG00000144283|transcript|ENST00000628904.2|protein_coding|7/24|n.1154-855C>T||||||	plakophilin 4
1337388	10_78776404_A_G	0	0	0.4375	G|intron_variant|MODIFIER|PKP4|ENSG00000144283|transcript|ENST00000389759.8|protein_coding|9/21|n.1562+782A>G||||||,G|intron_variant|MODIFIER|PKP4|ENSG00000144283|transcript|ENST00000426248.7|nonsense_mediated_decay|9/21|n.*834+782A>G||||||,G|intron_variant|MODIFIER|PKP4|ENSG00000144283|transcript|ENST00000389757.7|protein_coding|9/20|n.1562+782A>G||||||,G|intron_variant|MODIFIER|PKP4|ENSG00000144283|transcript|ENST00000452162.5|nonsense_mediated_decay|8/12|n.*1311+782A>G||||||,G|intron_variant|MODIFIER|PKP4|ENSG00000144283|transcript|ENST00000421462.5|nonsense_mediated_decay|9/13|n.*837+782A>G||||||,G|intron_variant|MODIFIER|PKP4|ENSG00000144283|transcript|ENST00000628904.2|protein_coding|9/24|n.1559+782A>G||||||,G|intron_variant|MODIFIER|PKP4|ENSG00000144283|transcript|ENST00000494945.1|processed_transcript|2/2|n.389+782A>G||||||	plakophilin 4
1337389	10_78778629_T_C	0	0	0.358974358974359	G|intron_variant|MODIFIER|PKP4|ENSG00000144283|transcript|ENST00000389759.8|protein_coding|9/21|n.1562+1291A>G||||||,G|intron_variant|MODIFIER|PKP4|ENSG00000144283|transcript|ENST00000426248.7|nonsense_mediated_decay|9/21|n.*834+1291A>G||||||,G|intron_variant|MODIFIER|PKP4|ENSG00000144283|transcript|ENST00000389757.7|protein_coding|9/20|n.1562+1291A>G||||||,G|intron_variant|MODIFIER|PKP4|ENSG00000144283|transcript|ENST00000452162.5|nonsense_mediated_decay|8/12|n.*1311+1291A>G||||||,G|intron_variant|MODIFIER|PKP4|ENSG00000144283|transcript|ENST00000421462.5|nonsense_mediated_decay|9/13|n.*837+1291A>G||||||,G|intron_variant|MODIFIER|PKP4|ENSG00000144283|transcript|ENST00000628904.2|protein_coding|9/24|n.1559+1291A>G||||||,G|intron_variant|MODIFIER|PKP4|ENSG00000144283|transcript|ENST00000494945.1|processed_transcript|2/2|n.389+1291A>G||||||	plakophilin 4
1337390	10_78780840_G_T	0	0	0.480769230769231	C|intron_variant|MODIFIER|PKP4|ENSG00000144283|transcript|ENST00000389759.8|protein_coding|9/21|n.1562+3048G>C||||||,C|intron_variant|MODIFIER|PKP4|ENSG00000144283|transcript|ENST00000426248.7|nonsense_mediated_decay|9/21|n.*834+3048G>C||||||,C|intron_variant|MODIFIER|PKP4|ENSG00000144283|transcript|ENST00000389757.7|protein_coding|9/20|n.1562+3048G>C||||||,C|intron_variant|MODIFIER|PKP4|ENSG00000144283|transcript|ENST00000452162.5|nonsense_mediated_decay|8/12|n.*1311+3048G>C||||||,C|intron_variant|MODIFIER|PKP4|ENSG00000144283|transcript|ENST00000421462.5|nonsense_mediated_decay|9/13|n.*837+3048G>C||||||,C|intron_variant|MODIFIER|PKP4|ENSG00000144283|transcript|ENST00000628904.2|protein_coding|9/24|n.1559+3048G>C||||||,C|intron_variant|MODIFIER|PKP4|ENSG00000144283|transcript|ENST00000494945.1|processed_transcript|2/2|n.389+3048G>C||||||	plakophilin 4
1337391	10_78780940_T_C	0	0	1	G|intron_variant|MODIFIER|PKP4|ENSG00000144283|transcript|ENST00000389759.8|protein_coding|9/21|n.1562+3124A>G||||||,G|intron_variant|MODIFIER|PKP4|ENSG00000144283|transcript|ENST00000426248.7|nonsense_mediated_decay|9/21|n.*834+3124A>G||||||,G|intron_variant|MODIFIER|PKP4|ENSG00000144283|transcript|ENST00000389757.7|protein_coding|9/20|n.1562+3124A>G||||||,G|intron_variant|MODIFIER|PKP4|ENSG00000144283|transcript|ENST00000452162.5|nonsense_mediated_decay|8/12|n.*1311+3124A>G||||||,G|intron_variant|MODIFIER|PKP4|ENSG00000144283|transcript|ENST00000421462.5|nonsense_mediated_decay|9/13|n.*837+3124A>G||||||,G|intron_variant|MODIFIER|PKP4|ENSG00000144283|transcript|ENST00000628904.2|protein_coding|9/24|n.1559+3124A>G||||||,G|intron_variant|MODIFIER|PKP4|ENSG00000144283|transcript|ENST00000494945.1|processed_transcript|2/2|n.389+3124A>G||||||	plakophilin 4
1337392	10_78781374_C_A	0	0	0.225806451612903	G|intron_variant|MODIFIER|PKP4|ENSG00000144283|transcript|ENST00000389759.8|protein_coding|9/21|n.1563-1032A>G||||||,G|intron_variant|MODIFIER|PKP4|ENSG00000144283|transcript|ENST00000426248.7|nonsense_mediated_decay|9/21|n.*835-1032A>G||||||,G|intron_variant|MODIFIER|PKP4|ENSG00000144283|transcript|ENST00000389757.7|protein_coding|9/20|n.1563-1032A>G||||||,G|intron_variant|MODIFIER|PKP4|ENSG00000144283|transcript|ENST00000452162.5|nonsense_mediated_decay|8/12|n.*1312-1032A>G||||||,G|intron_variant|MODIFIER|PKP4|ENSG00000144283|transcript|ENST00000421462.5|nonsense_mediated_decay|9/13|n.*838-1032A>G||||||,G|intron_variant|MODIFIER|PKP4|ENSG00000144283|transcript|ENST00000628904.2|protein_coding|9/24|n.1560-1032A>G||||||,G|intron_variant|MODIFIER|PKP4|ENSG00000144283|transcript|ENST00000494945.1|processed_transcript|2/2|n.390-1032A>G||||||	plakophilin 4
1337393	10_78781494_T_A	0	0	0.318181818181818	A|intron_variant|MODIFIER|PKP4|ENSG00000144283|transcript|ENST00000389759.8|protein_coding|9/21|n.1563-871G>A||||||,A|intron_variant|MODIFIER|PKP4|ENSG00000144283|transcript|ENST00000426248.7|nonsense_mediated_decay|9/21|n.*835-871G>A||||||,A|intron_variant|MODIFIER|PKP4|ENSG00000144283|transcript|ENST00000389757.7|protein_coding|9/20|n.1563-871G>A||||||,A|intron_variant|MODIFIER|PKP4|ENSG00000144283|transcript|ENST00000452162.5|nonsense_mediated_decay|8/12|n.*1312-871G>A||||||,A|intron_variant|MODIFIER|PKP4|ENSG00000144283|transcript|ENST00000421462.5|nonsense_mediated_decay|9/13|n.*838-871G>A||||||,A|intron_variant|MODIFIER|PKP4|ENSG00000144283|transcript|ENST00000628904.2|protein_coding|9/24|n.1560-871G>A||||||,A|intron_variant|MODIFIER|PKP4|ENSG00000144283|transcript|ENST00000494945.1|processed_transcript|2/2|n.390-871G>A||||||	plakophilin 4
1337394	10_78785233_G_A	0	0	0.452380952380952	C|intron_variant|MODIFIER|PKP4|ENSG00000144283|transcript|ENST00000389759.8|protein_coding|11/21|n.1909+2497A>C||||||,C|intron_variant|MODIFIER|PKP4|ENSG00000144283|transcript|ENST00000426248.7|nonsense_mediated_decay|11/21|n.*1181+2497A>C||||||,C|intron_variant|MODIFIER|PKP4|ENSG00000144283|transcript|ENST00000389757.7|protein_coding|11/20|n.1909+2497A>C||||||,C|intron_variant|MODIFIER|PKP4|ENSG00000144283|transcript|ENST00000452162.5|nonsense_mediated_decay|10/12|n.*1658+2497A>C||||||,C|intron_variant|MODIFIER|PKP4|ENSG00000144283|transcript|ENST00000421462.5|nonsense_mediated_decay|11/13|n.*1184+2497A>C||||||,C|intron_variant|MODIFIER|PKP4|ENSG00000144283|transcript|ENST00000492496.1|retained_intron|1/2|n.180+2497A>C||||||,C|intron_variant|MODIFIER|PKP4|ENSG00000144283|transcript|ENST00000628904.2|protein_coding|11/24|n.1906+2497A>C||||||	plakophilin 4
1337395	10_78785508_C_T	0	0	0.684210526315789	G|intron_variant|MODIFIER|PKP4|ENSG00000144283|transcript|ENST00000389759.8|protein_coding|11/21|n.1909+2866C>G||||||,G|intron_variant|MODIFIER|PKP4|ENSG00000144283|transcript|ENST00000426248.7|nonsense_mediated_decay|11/21|n.*1181+2866C>G||||||,G|intron_variant|MODIFIER|PKP4|ENSG00000144283|transcript|ENST00000389757.7|protein_coding|11/20|n.1909+2866C>G||||||,G|intron_variant|MODIFIER|PKP4|ENSG00000144283|transcript|ENST00000452162.5|nonsense_mediated_decay|10/12|n.*1658+2866C>G||||||,G|intron_variant|MODIFIER|PKP4|ENSG00000144283|transcript|ENST00000421462.5|nonsense_mediated_decay|11/13|n.*1184+2866C>G||||||,G|intron_variant|MODIFIER|PKP4|ENSG00000144283|transcript|ENST00000492496.1|retained_intron|1/2|n.180+2866C>G||||||,G|intron_variant|MODIFIER|PKP4|ENSG00000144283|transcript|ENST00000628904.2|protein_coding|11/24|n.1906+2866C>G||||||	plakophilin 4
1337396	10_78786424_G_A	0	0	0.477272727272727	C|intron_variant|MODIFIER|PKP4|ENSG00000144283|transcript|ENST00000389759.8|protein_coding|11/21|n.1909+3322G>C||||||,C|intron_variant|MODIFIER|PKP4|ENSG00000144283|transcript|ENST00000426248.7|nonsense_mediated_decay|11/21|n.*1181+3322G>C||||||,C|intron_variant|MODIFIER|PKP4|ENSG00000144283|transcript|ENST00000389757.7|protein_coding|11/20|n.1909+3322G>C||||||,C|intron_variant|MODIFIER|PKP4|ENSG00000144283|transcript|ENST00000452162.5|nonsense_mediated_decay|10/12|n.*1658+3322G>C||||||,C|intron_variant|MODIFIER|PKP4|ENSG00000144283|transcript|ENST00000421462.5|nonsense_mediated_decay|11/13|n.*1184+3322G>C||||||,C|intron_variant|MODIFIER|PKP4|ENSG00000144283|transcript|ENST00000492496.1|retained_intron|1/2|n.180+3322G>C||||||,C|intron_variant|MODIFIER|PKP4|ENSG00000144283|transcript|ENST00000628904.2|protein_coding|11/24|n.1906+3322G>C||||||	plakophilin 4
1337397	10_78789163_G_A	0	0	0.42	A|intron_variant|MODIFIER|PKP4|ENSG00000144283|transcript|ENST00000389759.8|protein_coding|11/21|n.1909+6842G>A||||||,A|intron_variant|MODIFIER|PKP4|ENSG00000144283|transcript|ENST00000426248.7|nonsense_mediated_decay|11/21|n.*1181+6842G>A||||||,A|intron_variant|MODIFIER|PKP4|ENSG00000144283|transcript|ENST00000389757.7|protein_coding|11/20|n.1909+6842G>A||||||,A|intron_variant|MODIFIER|PKP4|ENSG00000144283|transcript|ENST00000452162.5|nonsense_mediated_decay|10/12|n.*1658+6842G>A||||||,A|intron_variant|MODIFIER|PKP4|ENSG00000144283|transcript|ENST00000421462.5|nonsense_mediated_decay|11/13|n.*1184+6842G>A||||||,A|intron_variant|MODIFIER|PKP4|ENSG00000144283|transcript|ENST00000492496.1|retained_intron|1/2|n.180+6842G>A||||||,A|intron_variant|MODIFIER|PKP4|ENSG00000144283|transcript|ENST00000628904.2|protein_coding|11/24|n.1906+6842G>A||||||	plakophilin 4
1337398	10_78789624_C_A	0	0	0.363636363636364	T|intron_variant|MODIFIER|PKP4|ENSG00000144283|transcript|ENST00000389759.8|protein_coding|11/21|n.1910-4783C>T||||||,T|intron_variant|MODIFIER|PKP4|ENSG00000144283|transcript|ENST00000426248.7|nonsense_mediated_decay|11/21|n.*1182-4783C>T||||||,T|intron_variant|MODIFIER|PKP4|ENSG00000144283|transcript|ENST00000389757.7|protein_coding|11/20|n.1910-4783C>T||||||,T|intron_variant|MODIFIER|PKP4|ENSG00000144283|transcript|ENST00000452162.5|nonsense_mediated_decay|10/12|n.*1659-4783C>T||||||,T|intron_variant|MODIFIER|PKP4|ENSG00000144283|transcript|ENST00000421462.5|nonsense_mediated_decay|11/13|n.*1185-4783C>T||||||,T|intron_variant|MODIFIER|PKP4|ENSG00000144283|transcript|ENST00000492496.1|retained_intron|1/2|n.181-4783C>T||||||,T|intron_variant|MODIFIER|PKP4|ENSG00000144283|transcript|ENST00000628904.2|protein_coding|11/24|n.1907-4783C>T||||||	plakophilin 4
1337399	10_78791660_A_G	0	0	0.469387755102041	G|intron_variant|MODIFIER|PKP4|ENSG00000144283|transcript|ENST00000389759.8|protein_coding|11/21|n.1910-3480A>G||||||,G|intron_variant|MODIFIER|PKP4|ENSG00000144283|transcript|ENST00000426248.7|nonsense_mediated_decay|11/21|n.*1182-3480A>G||||||,G|intron_variant|MODIFIER|PKP4|ENSG00000144283|transcript|ENST00000389757.7|protein_coding|11/20|n.1910-3480A>G||||||,G|intron_variant|MODIFIER|PKP4|ENSG00000144283|transcript|ENST00000452162.5|nonsense_mediated_decay|10/12|n.*1659-3480A>G||||||,G|intron_variant|MODIFIER|PKP4|ENSG00000144283|transcript|ENST00000421462.5|nonsense_mediated_decay|11/13|n.*1185-3480A>G||||||,G|intron_variant|MODIFIER|PKP4|ENSG00000144283|transcript|ENST00000492496.1|retained_intron|1/2|n.181-3480A>G||||||,G|intron_variant|MODIFIER|PKP4|ENSG00000144283|transcript|ENST00000628904.2|protein_coding|11/24|n.1907-3480A>G||||||	plakophilin 4
1337400	10_78792317_T_C	0	0	0.342105263157895	C|intron_variant|MODIFIER|PKP4|ENSG00000144283|transcript|ENST00000389759.8|protein_coding|11/21|n.1910-2115G>C||||||,C|intron_variant|MODIFIER|PKP4|ENSG00000144283|transcript|ENST00000426248.7|nonsense_mediated_decay|11/21|n.*1182-2115G>C||||||,C|intron_variant|MODIFIER|PKP4|ENSG00000144283|transcript|ENST00000389757.7|protein_coding|11/20|n.1910-2115G>C||||||,C|intron_variant|MODIFIER|PKP4|ENSG00000144283|transcript|ENST00000452162.5|nonsense_mediated_decay|10/12|n.*1659-2115G>C||||||,C|intron_variant|MODIFIER|PKP4|ENSG00000144283|transcript|ENST00000421462.5|nonsense_mediated_decay|11/13|n.*1185-2115G>C||||||,C|intron_variant|MODIFIER|PKP4|ENSG00000144283|transcript|ENST00000492496.1|retained_intron|1/2|n.181-2115G>C||||||,C|intron_variant|MODIFIER|PKP4|ENSG00000144283|transcript|ENST00000628904.2|protein_coding|11/24|n.1907-2115G>C||||||	plakophilin 4
1337401	10_78792750_G_C	0	0	0.476190476190476	C|intron_variant|MODIFIER|PKP4|ENSG00000144283|transcript|ENST00000389759.8|protein_coding|11/21|n.1910-1646T>C||||||,C|intron_variant|MODIFIER|PKP4|ENSG00000144283|transcript|ENST00000426248.7|nonsense_mediated_decay|11/21|n.*1182-1646T>C||||||,C|intron_variant|MODIFIER|PKP4|ENSG00000144283|transcript|ENST00000389757.7|protein_coding|11/20|n.1910-1646T>C||||||,C|intron_variant|MODIFIER|PKP4|ENSG00000144283|transcript|ENST00000452162.5|nonsense_mediated_decay|10/12|n.*1659-1646T>C||||||,C|intron_variant|MODIFIER|PKP4|ENSG00000144283|transcript|ENST00000421462.5|nonsense_mediated_decay|11/13|n.*1185-1646T>C||||||,C|intron_variant|MODIFIER|PKP4|ENSG00000144283|transcript|ENST00000492496.1|retained_intron|1/2|n.181-1646T>C||||||,C|intron_variant|MODIFIER|PKP4|ENSG00000144283|transcript|ENST00000628904.2|protein_coding|11/24|n.1907-1646T>C||||||	plakophilin 4
1337402	10_78794727_A_G	0	0	0.540540540540541	G|intron_variant|MODIFIER|PKP4|ENSG00000144283|transcript|ENST00000389759.8|protein_coding|11/21|n.1910-1411A>G||||||,G|intron_variant|MODIFIER|PKP4|ENSG00000144283|transcript|ENST00000426248.7|nonsense_mediated_decay|11/21|n.*1182-1411A>G||||||,G|intron_variant|MODIFIER|PKP4|ENSG00000144283|transcript|ENST00000389757.7|protein_coding|11/20|n.1910-1411A>G||||||,G|intron_variant|MODIFIER|PKP4|ENSG00000144283|transcript|ENST00000452162.5|nonsense_mediated_decay|10/12|n.*1659-1411A>G||||||,G|intron_variant|MODIFIER|PKP4|ENSG00000144283|transcript|ENST00000421462.5|nonsense_mediated_decay|11/13|n.*1185-1411A>G||||||,G|intron_variant|MODIFIER|PKP4|ENSG00000144283|transcript|ENST00000492496.1|retained_intron|1/2|n.181-1411A>G||||||,G|intron_variant|MODIFIER|PKP4|ENSG00000144283|transcript|ENST00000628904.2|protein_coding|11/24|n.1907-1411A>G||||||	plakophilin 4
1337403	10_78795412_T_G	0	0	1	C|intron_variant|MODIFIER|PKP4|ENSG00000144283|transcript|ENST00000389759.8|protein_coding|12/21|n.2093+871A>C||||||,C|intron_variant|MODIFIER|PKP4|ENSG00000144283|transcript|ENST00000426248.7|nonsense_mediated_decay|12/21|n.*1365+871A>C||||||,C|intron_variant|MODIFIER|PKP4|ENSG00000144283|transcript|ENST00000389757.7|protein_coding|12/20|n.2093+871A>C||||||,C|intron_variant|MODIFIER|PKP4|ENSG00000144283|transcript|ENST00000452162.5|nonsense_mediated_decay|11/12|n.*1842+871A>C||||||,C|intron_variant|MODIFIER|PKP4|ENSG00000144283|transcript|ENST00000421462.5|nonsense_mediated_decay|12/13|n.*1368+871A>C||||||,C|intron_variant|MODIFIER|PKP4|ENSG00000144283|transcript|ENST00000492496.1|retained_intron|2/2|n.364+871A>C||||||,C|intron_variant|MODIFIER|PKP4|ENSG00000144283|transcript|ENST00000628904.2|protein_coding|12/24|n.2090+871A>C||||||,C|non_coding_transcript_exon_variant|MODIFIER|PKP4-AS1|ENSG00000204380|transcript|ENST00000342892.4|pseudogene|4/4|n.3219T>G||||||	plakophilin 4 ; PKP4 antisense RNA 1
1337404	10_78795734_A_G	0	0	0.51063829787234	G|intron_variant|MODIFIER|PKP4|ENSG00000144283|transcript|ENST00000389759.8|protein_coding|15/21|n.2578-46C>G||||||,G|intron_variant|MODIFIER|PKP4|ENSG00000144283|transcript|ENST00000426248.7|nonsense_mediated_decay|15/21|n.*1850-46C>G||||||,G|intron_variant|MODIFIER|PKP4|ENSG00000144283|transcript|ENST00000389757.7|protein_coding|15/20|n.2578-46C>G||||||,G|intron_variant|MODIFIER|PKP4-AS1|ENSG00000204380|transcript|ENST00000342892.4|pseudogene|2/3|n.420-286G>C||||||,G|intron_variant|MODIFIER|PKP4|ENSG00000144283|transcript|ENST00000480171.7|retained_intron|2/8|n.1022-46C>G||||||,G|intron_variant|MODIFIER|PKP4|ENSG00000144283|transcript|ENST00000483881.1|retained_intron|2/2|n.206-46C>G||||||,G|intron_variant|MODIFIER|PKP4|ENSG00000144283|transcript|ENST00000628904.2|protein_coding|15/24|n.2575-46C>G||||||,G|intron_variant|MODIFIER|PKP4|ENSG00000144283|transcript|ENST00000495123.5|processed_transcript|2/3|n.274-46C>G||||||	plakophilin 4 ; PKP4 antisense RNA 1
1337405	10_78796347_C_G	0	0	0.595744680851064	G|intron_variant|MODIFIER|PKP4|ENSG00000144283|transcript|ENST00000389759.8|protein_coding|16/21|n.2728+728C>G||||||,G|intron_variant|MODIFIER|PKP4|ENSG00000144283|transcript|ENST00000426248.7|nonsense_mediated_decay|16/21|n.*2000+728C>G||||||,G|intron_variant|MODIFIER|PKP4|ENSG00000144283|transcript|ENST00000389757.7|protein_coding|16/20|n.2728+728C>G||||||,G|intron_variant|MODIFIER|PKP4-AS1|ENSG00000204380|transcript|ENST00000342892.4|pseudogene|2/3|n.420-1210G>C||||||,G|intron_variant|MODIFIER|PKP4|ENSG00000144283|transcript|ENST00000480171.7|retained_intron|3/8|n.1172+728C>G||||||,G|intron_variant|MODIFIER|PKP4|ENSG00000144283|transcript|ENST00000628904.2|protein_coding|18/24|n.2722+728C>G||||||,G|intron_variant|MODIFIER|PKP4|ENSG00000144283|transcript|ENST00000495123.5|processed_transcript|3/3|n.424+728C>G||||||	plakophilin 4 ; PKP4 antisense RNA 1
1337406	10_78796536_C_G	0	0	0.509433962264151	T|intron_variant|MODIFIER|PKP4|ENSG00000144283|transcript|ENST00000389759.8|protein_coding|16/21|n.2729-302C>T||||||,T|intron_variant|MODIFIER|PKP4|ENSG00000144283|transcript|ENST00000426248.7|nonsense_mediated_decay|16/21|n.*2001-302C>T||||||,T|intron_variant|MODIFIER|PKP4|ENSG00000144283|transcript|ENST00000389757.7|protein_coding|16/20|n.2729-302C>T||||||,T|intron_variant|MODIFIER|PKP4-AS1|ENSG00000204380|transcript|ENST00000342892.4|pseudogene|2/3|n.420-3337G>A||||||,T|intron_variant|MODIFIER|PKP4|ENSG00000144283|transcript|ENST00000480171.7|retained_intron|3/8|n.1173-302C>T||||||,T|intron_variant|MODIFIER|PKP4|ENSG00000144283|transcript|ENST00000628904.2|protein_coding|18/24|n.2723-302C>T||||||,T|non_coding_transcript_exon_variant|MODIFIER|PKP4|ENSG00000144283|transcript|ENST00000486254.3|retained_intron|1/4|n.249C>T||||||	plakophilin 4 ; PKP4 antisense RNA 1
1337407	10_78797290_C_A	0	0	0.488888888888889	A|intron_variant|MODIFIER|PKP4|ENSG00000144283|transcript|ENST00000389759.8|protein_coding|17/21|n.2925-1585G>A||||||,A|intron_variant|MODIFIER|PKP4|ENSG00000144283|transcript|ENST00000426248.7|nonsense_mediated_decay|17/21|n.*2197-1585G>A||||||,A|intron_variant|MODIFIER|PKP4|ENSG00000144283|transcript|ENST00000389757.7|protein_coding|17/20|n.2925-1585G>A||||||,A|intron_variant|MODIFIER|PKP4-AS1|ENSG00000204380|transcript|ENST00000342892.4|pseudogene|2/3|n.420-6011C>T||||||,A|intron_variant|MODIFIER|PKP4|ENSG00000144283|transcript|ENST00000480171.7|retained_intron|4/8|n.1369-1585G>A||||||,A|intron_variant|MODIFIER|PKP4|ENSG00000144283|transcript|ENST00000486254.3|retained_intron|1/3|n.747-1585G>A||||||,A|intron_variant|MODIFIER|PKP4|ENSG00000144283|transcript|ENST00000628904.2|protein_coding|19/24|n.2919-1585G>A||||||	plakophilin 4 ; PKP4 antisense RNA 1
1337408	10_78797866_T_C	0	0	0.517241379310345	G|intron_variant|MODIFIER|PKP4|ENSG00000144283|transcript|ENST00000389759.8|protein_coding|17/21|n.2925-917C>G||||||,G|intron_variant|MODIFIER|PKP4|ENSG00000144283|transcript|ENST00000426248.7|nonsense_mediated_decay|17/21|n.*2197-917C>G||||||,G|intron_variant|MODIFIER|PKP4|ENSG00000144283|transcript|ENST00000389757.7|protein_coding|17/20|n.2925-917C>G||||||,G|intron_variant|MODIFIER|PKP4-AS1|ENSG00000204380|transcript|ENST00000342892.4|pseudogene|2/3|n.419+6486G>C||||||,G|intron_variant|MODIFIER|PKP4|ENSG00000144283|transcript|ENST00000480171.7|retained_intron|4/8|n.1369-917C>G||||||,G|intron_variant|MODIFIER|PKP4|ENSG00000144283|transcript|ENST00000486254.3|retained_intron|1/3|n.747-917C>G||||||,G|intron_variant|MODIFIER|PKP4|ENSG00000144283|transcript|ENST00000628904.2|protein_coding|19/24|n.2919-917C>G||||||	plakophilin 4 ; PKP4 antisense RNA 1
1337409	10_78798229_G_A	0	0	0.642857142857143	A|intron_variant|MODIFIER|PKP4|ENSG00000144283|transcript|ENST00000389759.8|protein_coding|17/21|n.2925-301T>A||||||,A|intron_variant|MODIFIER|PKP4|ENSG00000144283|transcript|ENST00000426248.7|nonsense_mediated_decay|17/21|n.*2197-301T>A||||||,A|intron_variant|MODIFIER|PKP4|ENSG00000144283|transcript|ENST00000389757.7|protein_coding|17/20|n.2925-301T>A||||||,A|intron_variant|MODIFIER|PKP4-AS1|ENSG00000204380|transcript|ENST00000342892.4|pseudogene|2/3|n.419+5870A>T||||||,A|intron_variant|MODIFIER|PKP4|ENSG00000144283|transcript|ENST00000480171.7|retained_intron|4/8|n.1369-301T>A||||||,A|intron_variant|MODIFIER|PKP4|ENSG00000144283|transcript|ENST00000486254.3|retained_intron|1/3|n.747-301T>A||||||,A|intron_variant|MODIFIER|PKP4|ENSG00000144283|transcript|ENST00000628904.2|protein_coding|19/24|n.2919-301T>A||||||	plakophilin 4 ; PKP4 antisense RNA 1
1337410	10_78798980_T_A	0	0	0.357142857142857	T|intron_variant|MODIFIER|PKP4|ENSG00000144283|transcript|ENST00000389759.8|protein_coding|19/21|n.3128-345C>T||||||,T|intron_variant|MODIFIER|PKP4|ENSG00000144283|transcript|ENST00000426248.7|nonsense_mediated_decay|19/21|n.*2400-345C>T||||||,T|intron_variant|MODIFIER|PKP4|ENSG00000144283|transcript|ENST00000389757.7|protein_coding|19/20|n.3128-2187C>T||||||,T|intron_variant|MODIFIER|PKP4-AS1|ENSG00000204380|transcript|ENST00000342892.4|pseudogene|2/3|n.419+2852G>A||||||,T|intron_variant|MODIFIER|PKP4|ENSG00000144283|transcript|ENST00000480171.7|retained_intron|6/8|n.1572-345C>T||||||,T|intron_variant|MODIFIER|PKP4|ENSG00000144283|transcript|ENST00000486254.3|retained_intron|3/3|n.950-345C>T||||||,T|intron_variant|MODIFIER|PKP4|ENSG00000144283|transcript|ENST00000628904.2|protein_coding|21/24|n.3122-345C>T||||||	plakophilin 4 ; PKP4 antisense RNA 1
1337411	10_78801383_A_T	0	0	0.534883720930233	T|intron_variant|MODIFIER|PKP4|ENSG00000144283|transcript|ENST00000389759.8|protein_coding|20/21|n.3257-387C>T||||||,T|intron_variant|MODIFIER|PKP4|ENSG00000144283|transcript|ENST00000426248.7|nonsense_mediated_decay|20/21|n.*2529-387C>T||||||,T|intron_variant|MODIFIER|PKP4|ENSG00000144283|transcript|ENST00000389757.7|protein_coding|19/20|n.3128-387C>T||||||,T|intron_variant|MODIFIER|PKP4-AS1|ENSG00000204380|transcript|ENST00000342892.4|pseudogene|2/3|n.419+1052G>A||||||,T|intron_variant|MODIFIER|PKP4|ENSG00000144283|transcript|ENST00000480171.7|retained_intron|7/8|n.1701-387C>T||||||,T|intron_variant|MODIFIER|PKP4|ENSG00000144283|transcript|ENST00000628904.2|protein_coding|22/24|n.3251-387C>T||||||	plakophilin 4 ; PKP4 antisense RNA 1
1337412	10_78804846_A_G	0	0	0.41304347826087	G|3_prime_UTR_variant|MODIFIER|PKP4|ENSG00000144283|transcript|ENST00000389759.8|protein_coding|22/22|n.*682A>G|||||682|,G|3_prime_UTR_variant|MODIFIER|PKP4|ENSG00000144283|transcript|ENST00000389757.7|protein_coding|21/21|n.*682A>G|||||682|,G|intron_variant|MODIFIER|PKP4-AS1|ENSG00000204380|transcript|ENST00000442666.1|pseudogene|1/1|n.92-1967T>C||||||,G|intron_variant|MODIFIER|PKP4-AS1|ENSG00000204380|transcript|ENST00000342892.4|pseudogene|1/3|n.276-1967T>C||||||,G|intron_variant|MODIFIER|PKP4-AS1|ENSG00000204380|transcript|ENST00000629904.2|pseudogene|1/1|n.1218-1967T>C||||||,G|non_coding_transcript_exon_variant|MODIFIER|PKP4|ENSG00000144283|transcript|ENST00000389759.8|protein_coding|22/22|n.*682A>G||||||,G|non_coding_transcript_exon_variant|MODIFIER|PKP4|ENSG00000144283|transcript|ENST00000389757.7|protein_coding|21/21|n.*682A>G||||||,G|non_coding_transcript_exon_variant|MODIFIER|PKP4|ENSG00000144283|transcript|ENST00000480171.7|retained_intron|9/9|n.2702A>G||||||	plakophilin 4 ; PKP4 antisense RNA 1
1337413	10_78807036_G_A	0	0	0.574468085106383	A|intron_variant|MODIFIER|PKP4-AS1|ENSG00000204380|transcript|ENST00000442666.1|pseudogene|1/1|n.92-3776C>T||||||,A|intron_variant|MODIFIER|PKP4-AS1|ENSG00000204380|transcript|ENST00000342892.4|pseudogene|1/3|n.276-3776C>T||||||,A|intron_variant|MODIFIER|PKP4-AS1|ENSG00000204380|transcript|ENST00000629904.2|pseudogene|1/1|n.1218-3776C>T||||||	PKP4 antisense RNA 1
1337414	10_78807465_T_G	0	0	1	T|intron_variant|MODIFIER|PKP4-AS1|ENSG00000204380|transcript|ENST00000442666.1|pseudogene|1/1|n.92-5040G>A||||||,T|intron_variant|MODIFIER|PKP4-AS1|ENSG00000204380|transcript|ENST00000342892.4|pseudogene|1/3|n.276-5040G>A||||||,T|intron_variant|MODIFIER|PKP4-AS1|ENSG00000204380|transcript|ENST00000629904.2|pseudogene|1/1|n.1218-5040G>A||||||	PKP4 antisense RNA 1
1337415	10_78807710_A_G	0	0	0.571428571428571	T|intron_variant|MODIFIER|PKP4-AS1|ENSG00000204380|transcript|ENST00000442666.1|pseudogene|1/1|n.92-6733C>A||||||,T|intron_variant|MODIFIER|PKP4-AS1|ENSG00000204380|transcript|ENST00000342892.4|pseudogene|1/3|n.276-6733C>A||||||,T|intron_variant|MODIFIER|AC005042.1|ENSG00000228586|transcript|ENST00000449526.1|pseudogene|1/2|n.114+106G>T||||||,T|intron_variant|MODIFIER|PKP4-AS1|ENSG00000204380|transcript|ENST00000629904.2|pseudogene|1/1|n.1218-6733C>A||||||	PKP4 antisense RNA 1 ; novel transcript
1337416	10_78809282_A_G	0	0	0.655172413793103	A|intron_variant|MODIFIER|PKP4-AS1|ENSG00000204380|transcript|ENST00000442666.1|pseudogene|1/1|n.92-7127C>T||||||,A|intron_variant|MODIFIER|PKP4-AS1|ENSG00000204380|transcript|ENST00000342892.4|pseudogene|1/3|n.276-7127C>T||||||,A|intron_variant|MODIFIER|AC005042.1|ENSG00000228586|transcript|ENST00000449526.1|pseudogene|1/2|n.114+500G>A||||||,A|intron_variant|MODIFIER|PKP4-AS1|ENSG00000204380|transcript|ENST00000629904.2|pseudogene|1/1|n.1218-7127C>T||||||	PKP4 antisense RNA 1 ; novel transcript
1337417	10_78810721_C_T	0	0	0.666666666666667	A|intron_variant|MODIFIER|PKP4-AS1|ENSG00000204380|transcript|ENST00000442666.1|pseudogene|1/1|n.92-8750C>T||||||,A|intron_variant|MODIFIER|PKP4-AS1|ENSG00000204380|transcript|ENST00000342892.4|pseudogene|1/3|n.276-8750C>T||||||,A|intron_variant|MODIFIER|AC005042.1|ENSG00000228586|transcript|ENST00000449526.1|pseudogene|1/2|n.114+2123G>A||||||,A|intron_variant|MODIFIER|PKP4-AS1|ENSG00000204380|transcript|ENST00000629904.2|pseudogene|1/1|n.1218-8750C>T||||||	PKP4 antisense RNA 1 ; novel transcript
1337418	10_78812481_T_C	0	0	0.471698113207547	A|intron_variant|MODIFIER|PKP4-AS1|ENSG00000204380|transcript|ENST00000442666.1|pseudogene|1/1|n.92-9235C>T||||||,A|intron_variant|MODIFIER|PKP4-AS1|ENSG00000204380|transcript|ENST00000342892.4|pseudogene|1/3|n.276-9235C>T||||||,A|intron_variant|MODIFIER|AC005042.1|ENSG00000228586|transcript|ENST00000449526.1|pseudogene|1/2|n.115-2078G>A||||||,A|intron_variant|MODIFIER|PKP4-AS1|ENSG00000204380|transcript|ENST00000629904.2|pseudogene|1/1|n.1218-9235C>T||||||	PKP4 antisense RNA 1 ; novel transcript
1337419	10_78813565_T_C	0	0	0.568181818181818	G|intron_variant|MODIFIER|PKP4-AS1|ENSG00000204380|transcript|ENST00000442666.1|pseudogene|1/1|n.92-10511G>C||||||,G|intron_variant|MODIFIER|PKP4-AS1|ENSG00000204380|transcript|ENST00000342892.4|pseudogene|1/3|n.276-10511G>C||||||,G|intron_variant|MODIFIER|AC005042.1|ENSG00000228586|transcript|ENST00000449526.1|pseudogene|1/2|n.115-802C>G||||||,G|intron_variant|MODIFIER|PKP4-AS1|ENSG00000204380|transcript|ENST00000629904.2|pseudogene|1/1|n.1218-10511G>C||||||	PKP4 antisense RNA 1 ; novel transcript
1337420	10_78813951_C_T	0	0	1	G|intron_variant|MODIFIER|PKP4-AS1|ENSG00000204380|transcript|ENST00000442666.1|pseudogene|1/1|n.92-13324G>C||||||,G|intron_variant|MODIFIER|PKP4-AS1|ENSG00000204380|transcript|ENST00000342892.4|pseudogene|1/3|n.276-13324G>C||||||,G|intron_variant|MODIFIER|AC005042.1|ENSG00000228586|transcript|ENST00000449526.1|pseudogene|2/2|n.369+1757C>G||||||,G|intron_variant|MODIFIER|PKP4-AS1|ENSG00000204380|transcript|ENST00000629904.2|pseudogene|1/1|n.1218-13324G>C||||||	PKP4 antisense RNA 1 ; novel transcript
1337421	10_78813974_C_G	0	0	0.46875	T|intron_variant|MODIFIER|PKP4-AS1|ENSG00000204380|transcript|ENST00000442666.1|pseudogene|1/1|n.92-14840G>A||||||,T|intron_variant|MODIFIER|PKP4-AS1|ENSG00000204380|transcript|ENST00000342892.4|pseudogene|1/3|n.276-14840G>A||||||,T|intron_variant|MODIFIER|AC005042.1|ENSG00000228586|transcript|ENST00000449526.1|pseudogene|2/2|n.369+3273C>T||||||,T|intron_variant|MODIFIER|PKP4-AS1|ENSG00000204380|transcript|ENST00000629904.2|pseudogene|1/1|n.1218-14840G>A||||||	PKP4 antisense RNA 1 ; novel transcript
1337422	10_78814034_A_C	0	0	0.264705882352941	C|intron_variant|MODIFIER|PKP4-AS1|ENSG00000204380|transcript|ENST00000442666.1|pseudogene|1/1|n.92-22076T>G||||||,C|intron_variant|MODIFIER|PKP4-AS1|ENSG00000204380|transcript|ENST00000342892.4|pseudogene|1/3|n.276-22076T>G||||||,C|intron_variant|MODIFIER|AC005042.1|ENSG00000228586|transcript|ENST00000449526.1|pseudogene|2/2|n.369+10509A>C||||||,C|intron_variant|MODIFIER|PKP4-AS1|ENSG00000204380|transcript|ENST00000629904.2|pseudogene|1/1|n.1217+21299T>G||||||	PKP4 antisense RNA 1 ; novel transcript
1337423	10_78815506_T_C	0	0	0.339622641509434	A|intron_variant|MODIFIER|PKP4-AS1|ENSG00000204380|transcript|ENST00000442666.1|pseudogene|1/1|n.92-25112G>T||||||,A|intron_variant|MODIFIER|PKP4-AS1|ENSG00000204380|transcript|ENST00000342892.4|pseudogene|1/3|n.276-25112G>T||||||,A|intron_variant|MODIFIER|AC005042.1|ENSG00000228586|transcript|ENST00000449526.1|pseudogene|2/2|n.369+13545C>A||||||,A|intron_variant|MODIFIER|PKP4-AS1|ENSG00000204380|transcript|ENST00000629904.2|pseudogene|1/1|n.1217+18263G>T||||||	PKP4 antisense RNA 1 ; novel transcript
1337424	10_78817956_C_G	0	0	0.439024390243902	C|intron_variant|MODIFIER|PKP4-AS1|ENSG00000204380|transcript|ENST00000442666.1|pseudogene|1/1|n.91+27403T>G||||||,C|intron_variant|MODIFIER|PKP4-AS1|ENSG00000204380|transcript|ENST00000342892.4|pseudogene|1/3|n.275+27403T>G||||||,C|intron_variant|MODIFIER|AC005042.1|ENSG00000228586|transcript|ENST00000449526.1|pseudogene|2/2|n.369+16369A>C||||||,C|intron_variant|MODIFIER|PKP4-AS1|ENSG00000204380|transcript|ENST00000629904.2|pseudogene|1/1|n.1217+15439T>G||||||	PKP4 antisense RNA 1 ; novel transcript
1337425	10_78818694_G_C	0	0	0.5	C|intron_variant|MODIFIER|PKP4-AS1|ENSG00000204380|transcript|ENST00000442666.1|pseudogene|1/1|n.91+26964A>G||||||,C|intron_variant|MODIFIER|PKP4-AS1|ENSG00000204380|transcript|ENST00000342892.4|pseudogene|1/3|n.275+26964A>G||||||,C|intron_variant|MODIFIER|AC005042.1|ENSG00000228586|transcript|ENST00000449526.1|pseudogene|2/2|n.369+16808T>C||||||,C|intron_variant|MODIFIER|PKP4-AS1|ENSG00000204380|transcript|ENST00000629904.2|pseudogene|1/1|n.1217+15000A>G||||||	PKP4 antisense RNA 1 ; novel transcript
1337426	10_78819045_G_A	0	0	0.584905660377358	G|intron_variant|MODIFIER|PKP4-AS1|ENSG00000204380|transcript|ENST00000442666.1|pseudogene|1/1|n.91+23423T>C||||||,G|intron_variant|MODIFIER|PKP4-AS1|ENSG00000204380|transcript|ENST00000342892.4|pseudogene|1/3|n.275+23423T>C||||||,G|intron_variant|MODIFIER|AC005042.1|ENSG00000228586|transcript|ENST00000449526.1|pseudogene|2/2|n.369+20349A>G||||||,G|intron_variant|MODIFIER|PKP4-AS1|ENSG00000204380|transcript|ENST00000629904.2|pseudogene|1/1|n.1217+11459T>C||||||	PKP4 antisense RNA 1 ; novel transcript
1337427	10_78820385_C_T	0	0	0.526315789473684	G|intron_variant|MODIFIER|PKP4-AS1|ENSG00000204380|transcript|ENST00000442666.1|pseudogene|1/1|n.91+20481T>C||||||,G|intron_variant|MODIFIER|PKP4-AS1|ENSG00000204380|transcript|ENST00000342892.4|pseudogene|1/3|n.275+20481T>C||||||,G|intron_variant|MODIFIER|AC005042.1|ENSG00000228586|transcript|ENST00000449526.1|pseudogene|2/2|n.369+23291A>G||||||,G|intron_variant|MODIFIER|PKP4-AS1|ENSG00000204380|transcript|ENST00000629904.2|pseudogene|1/1|n.1217+8517T>C||||||	PKP4 antisense RNA 1 ; novel transcript
1337428	10_78820929_C_T	0	0	0.518518518518518	G|intron_variant|MODIFIER|PKP4-AS1|ENSG00000204380|transcript|ENST00000442666.1|pseudogene|1/1|n.91+20305T>C||||||,G|intron_variant|MODIFIER|PKP4-AS1|ENSG00000204380|transcript|ENST00000342892.4|pseudogene|1/3|n.275+20305T>C||||||,G|intron_variant|MODIFIER|AC005042.1|ENSG00000228586|transcript|ENST00000449526.1|pseudogene|2/2|n.369+23467A>G||||||,G|intron_variant|MODIFIER|PKP4-AS1|ENSG00000204380|transcript|ENST00000629904.2|pseudogene|1/1|n.1217+8341T>C||||||	PKP4 antisense RNA 1 ; novel transcript
1337429	10_78824121_G_T	0	0	0.486486486486487	C|intron_variant|MODIFIER|PKP4-AS1|ENSG00000204380|transcript|ENST00000442666.1|pseudogene|1/1|n.91+19590C>G||||||,C|intron_variant|MODIFIER|PKP4-AS1|ENSG00000204380|transcript|ENST00000342892.4|pseudogene|1/3|n.275+19590C>G||||||,C|intron_variant|MODIFIER|AC005042.1|ENSG00000228586|transcript|ENST00000449526.1|pseudogene|2/2|n.369+24182G>C||||||,C|intron_variant|MODIFIER|PKP4-AS1|ENSG00000204380|transcript|ENST00000629904.2|pseudogene|1/1|n.1217+7626C>G||||||	PKP4 antisense RNA 1 ; novel transcript
1337430	10_78825458_C_T	0	0	0.452830188679245	A|intron_variant|MODIFIER|PKP4-AS1|ENSG00000204380|transcript|ENST00000442666.1|pseudogene|1/1|n.91+18970C>T||||||,A|intron_variant|MODIFIER|PKP4-AS1|ENSG00000204380|transcript|ENST00000342892.4|pseudogene|1/3|n.275+18970C>T||||||,A|intron_variant|MODIFIER|AC005042.1|ENSG00000228586|transcript|ENST00000449526.1|pseudogene|2/2|n.369+24802G>A||||||,A|intron_variant|MODIFIER|PKP4-AS1|ENSG00000204380|transcript|ENST00000629904.2|pseudogene|1/1|n.1217+7006C>T||||||	PKP4 antisense RNA 1 ; novel transcript
1337431	10_78825612_C_T	0	0	0.568965517241379	C|intron_variant|MODIFIER|PKP4-AS1|ENSG00000204380|transcript|ENST00000442666.1|pseudogene|1/1|n.91+18877A>G||||||,C|intron_variant|MODIFIER|PKP4-AS1|ENSG00000204380|transcript|ENST00000342892.4|pseudogene|1/3|n.275+18877A>G||||||,C|intron_variant|MODIFIER|AC005042.1|ENSG00000228586|transcript|ENST00000449526.1|pseudogene|2/2|n.369+24895T>C||||||,C|intron_variant|MODIFIER|PKP4-AS1|ENSG00000204380|transcript|ENST00000629904.2|pseudogene|1/1|n.1217+6913A>G||||||	PKP4 antisense RNA 1 ; novel transcript
1337432	10_78827161_C_G	0	0	1	G|intron_variant|MODIFIER|PKP4-AS1|ENSG00000204380|transcript|ENST00000442666.1|pseudogene|1/1|n.91+16762T>C||||||,G|intron_variant|MODIFIER|PKP4-AS1|ENSG00000204380|transcript|ENST00000342892.4|pseudogene|1/3|n.275+16762T>C||||||,G|intron_variant|MODIFIER|AC005042.1|ENSG00000228586|transcript|ENST00000449526.1|pseudogene|2/2|n.369+27010A>G||||||,G|intron_variant|MODIFIER|PKP4-AS1|ENSG00000204380|transcript|ENST00000629904.2|pseudogene|1/1|n.1217+4798T>C||||||	PKP4 antisense RNA 1 ; novel transcript
1337433	10_78828532_A_G	0	0	0.983606557377049	A|intron_variant|MODIFIER|PKP4-AS1|ENSG00000204380|transcript|ENST00000442666.1|pseudogene|1/1|n.91+7630C>T||||||,A|intron_variant|MODIFIER|PKP4-AS1|ENSG00000204380|transcript|ENST00000342892.4|pseudogene|1/3|n.275+7630C>T||||||,A|intron_variant|MODIFIER|AC005042.1|ENSG00000228586|transcript|ENST00000449526.1|pseudogene|2/2|n.370-26537G>A||||||	PKP4 antisense RNA 1 ; novel transcript
1337434	10_78830017_G_A	0	0	1	A|intron_variant|MODIFIER|PKP4-AS1|ENSG00000204380|transcript|ENST00000442666.1|pseudogene|1/1|n.91+6158C>T||||||,A|intron_variant|MODIFIER|PKP4-AS1|ENSG00000204380|transcript|ENST00000342892.4|pseudogene|1/3|n.275+6158C>T||||||,A|intron_variant|MODIFIER|AC005042.1|ENSG00000228586|transcript|ENST00000449526.1|pseudogene|2/2|n.370-25065G>A||||||	PKP4 antisense RNA 1 ; novel transcript
1337435	10_78830785_G_A	0	0	1	C|intron_variant|MODIFIER|PKP4-AS1|ENSG00000204380|transcript|ENST00000442666.1|pseudogene|1/1|n.91+4652C>G||||||,C|intron_variant|MODIFIER|PKP4-AS1|ENSG00000204380|transcript|ENST00000342892.4|pseudogene|1/3|n.275+4652C>G||||||,C|intron_variant|MODIFIER|AC005042.1|ENSG00000228586|transcript|ENST00000449526.1|pseudogene|2/2|n.370-23559G>C||||||	PKP4 antisense RNA 1 ; novel transcript
1337436	10_78830967_A_G	0	0	1	T|intron_variant|MODIFIER|PKP4-AS1|ENSG00000204380|transcript|ENST00000442666.1|pseudogene|1/1|n.91+4562C>A||||||,T|intron_variant|MODIFIER|PKP4-AS1|ENSG00000204380|transcript|ENST00000342892.4|pseudogene|1/3|n.275+4562C>A||||||,T|intron_variant|MODIFIER|AC005042.1|ENSG00000228586|transcript|ENST00000449526.1|pseudogene|2/2|n.370-23469G>T||||||	PKP4 antisense RNA 1 ; novel transcript
1337437	10_78830996_C_T	0	0	1	G|intron_variant|MODIFIER|PKP4-AS1|ENSG00000204380|transcript|ENST00000442666.1|pseudogene|1/1|n.91+190T>C||||||,G|intron_variant|MODIFIER|PKP4-AS1|ENSG00000204380|transcript|ENST00000342892.4|pseudogene|1/3|n.275+190T>C||||||,G|intron_variant|MODIFIER|AC005042.1|ENSG00000228586|transcript|ENST00000449526.1|pseudogene|2/2|n.370-19097A>G||||||	PKP4 antisense RNA 1 ; novel transcript
1337438	10_78831307_T_C	0	0	0.976744186046512	G|intron_variant|MODIFIER|AC005042.1|ENSG00000228586|transcript|ENST00000449526.1|pseudogene|2/2|n.370-17661A>G||||||	novel transcript
1337439	10_78833632_T_A	0	0	0.974358974358974	A|intron_variant|MODIFIER|AC005042.1|ENSG00000228586|transcript|ENST00000449526.1|pseudogene|2/2|n.370-16931G>A||||||	novel transcript
1337440	10_78836585_G_C	0	0	1	C|intron_variant|MODIFIER|AC005042.1|ENSG00000228586|transcript|ENST00000449526.1|pseudogene|2/2|n.370-13177A>C||||||	novel transcript
1337441	10_78842304_T_C	0	0	1	INTERGENIC	NA
1337442	10_78842404_G_A	0	0	1	INTERGENIC	NA
1337443	10_78844857_T_C	0	0	1	G|intron_variant|MODIFIER|DAPL1|ENSG00000163331|transcript|ENST00000309950.8|protein_coding|3/3|n.208-3976A>G||||||,G|intron_variant|MODIFIER|DAPL1|ENSG00000163331|transcript|ENST00000621326.4|protein_coding|4/4|n.326+3939A>G||||||,G|intron_variant|MODIFIER|DAPL1|ENSG00000163331|transcript|ENST00000343761.4|protein_coding|2/3|c.132+4614A>G||||||WARNING_TRANSCRIPT_NO_START_CODON,G|intron_variant|MODIFIER|DAPL1|ENSG00000163331|transcript|ENST00000409042.5|protein_coding|3/4|n.207+4614A>G||||||	death associated protein like 1
1337444	10_78845241_A_G	0	0	0.953488372093023	T|intron_variant|MODIFIER|DAPL1|ENSG00000163331|transcript|ENST00000343761.4|protein_coding|3/3|c.224+2874C>T||||||WARNING_TRANSCRIPT_NO_START_CODON,T|intron_variant|MODIFIER|DAPL1|ENSG00000163331|transcript|ENST00000409042.5|protein_coding|4/4|n.299+2874C>T||||||	death associated protein like 1
1337445	10_78845705_G_A	0	0	0.941176470588235	G|non_coding_transcript_exon_variant|MODIFIER|AC064843.1|ENSG00000286621|transcript|ENST00000671005.1|pseudogene|1/2|n.660T>C||||||	novel transcript, antisense to DAPL1
1337446	10_78846227_T_C	0	0	0.942307692307692	G|non_coding_transcript_exon_variant|MODIFIER|OR7E90P|ENSG00000188668|transcript|ENST00000454836.1|unprocessed_pseudogene|1/1|n.575A>G||||||	olfactory receptor family 7 subfamily E member 90 pseudogene
1337447	10_78847662_G_A	0	0	1	INTERGENIC	NA
1337448	10_78849063_G_T	0	0	1	INTERGENIC	NA
1337449	10_78849378_C_T	0	0	1	INTERGENIC	NA
1337450	10_78855682_G_T	0	0	0.4375	INTERGENIC	NA
1337451	10_78856925_T_C	0	0	0.5	T|intron_variant|MODIFIER|TANC1|ENSG00000115183|transcript|ENST00000263635.8|protein_coding|1/26|n.-126+343G>T||||||	tetratricopeptide repeat, ankyrin repeat and coiled-coil containing 1
1337452	10_78856966_A_G	0	0	0.560975609756098	A|intron_variant|MODIFIER|TANC1|ENSG00000115183|transcript|ENST00000263635.8|protein_coding|1/26|n.-126+1720G>A||||||	tetratricopeptide repeat, ankyrin repeat and coiled-coil containing 1
1337453	10_78862599_C_T	0	0	0.463414634146341	C|intron_variant|MODIFIER|TANC1|ENSG00000115183|transcript|ENST00000263635.8|protein_coding|1/26|n.-126+4195G>C||||||	tetratricopeptide repeat, ankyrin repeat and coiled-coil containing 1
1337454	10_78866036_G_A	0	0	0.431818181818182	G|intron_variant|MODIFIER|TANC1|ENSG00000115183|transcript|ENST00000263635.8|protein_coding|1/26|n.-126+4541A>G||||||	tetratricopeptide repeat, ankyrin repeat and coiled-coil containing 1
1337455	10_78867825_T_C	0	0	0.5	G|intron_variant|MODIFIER|TANC1|ENSG00000115183|transcript|ENST00000263635.8|protein_coding|1/26|n.-126+13756C>G||||||	tetratricopeptide repeat, ankyrin repeat and coiled-coil containing 1
1337456	10_78867929_A_T	0	0	0.390243902439024	G|intron_variant|MODIFIER|TANC1|ENSG00000115183|transcript|ENST00000263635.8|protein_coding|1/26|n.-126+15449T>G||||||	tetratricopeptide repeat, ankyrin repeat and coiled-coil containing 1
1337457	10_78871469_A_G	0	0	0.481481481481481	T|intron_variant|MODIFIER|TANC1|ENSG00000115183|transcript|ENST00000263635.8|protein_coding|1/26|n.-125-15870G>T||||||	tetratricopeptide repeat, ankyrin repeat and coiled-coil containing 1
1337458	10_78871577_G_A	0	0	0.288888888888889	G|intron_variant|MODIFIER|TANC1|ENSG00000115183|transcript|ENST00000263635.8|protein_coding|1/26|n.-125-9135A>G||||||	tetratricopeptide repeat, ankyrin repeat and coiled-coil containing 1
1337459	10_78876252_G_A	0	0	0.525	T|intron_variant|MODIFIER|TANC1|ENSG00000115183|transcript|ENST00000263635.8|protein_coding|2/26|n.-16+12410C>T||||||	tetratricopeptide repeat, ankyrin repeat and coiled-coil containing 1
1337460	10_78879907_C_T	0	0	0.509090909090909	T|intron_variant|MODIFIER|TANC1|ENSG00000115183|transcript|ENST00000263635.8|protein_coding|2/26|n.-16+17007G>T||||||	tetratricopeptide repeat, ankyrin repeat and coiled-coil containing 1
1337461	10_78880881_G_A	0	0	0.52	C|intron_variant|MODIFIER|TANC1|ENSG00000115183|transcript|ENST00000263635.8|protein_coding|2/26|n.-16+18158A>C||||||	tetratricopeptide repeat, ankyrin repeat and coiled-coil containing 1
1337462	10_78886782_C_T	0	0	0.574468085106383	T|intron_variant|MODIFIER|TANC1|ENSG00000115183|transcript|ENST00000263635.8|protein_coding|2/26|n.-16+21648C>T||||||	tetratricopeptide repeat, ankyrin repeat and coiled-coil containing 1
1337463	10_78893461_G_A	0	0	0.627450980392157	C|intron_variant|MODIFIER|TANC1|ENSG00000115183|transcript|ENST00000263635.8|protein_coding|2/26|n.-16+24384T>C||||||	tetratricopeptide repeat, ankyrin repeat and coiled-coil containing 1
1337464	10_78893685_T_C	0	0	0.525423728813559	A|intron_variant|MODIFIER|TANC1|ENSG00000115183|transcript|ENST00000263635.8|protein_coding|2/26|n.-16+25231G>A||||||	tetratricopeptide repeat, ankyrin repeat and coiled-coil containing 1
1337465	10_78894078_A_T	0	0	0.52	C|intron_variant|MODIFIER|TANC1|ENSG00000115183|transcript|ENST00000263635.8|protein_coding|2/26|n.-16+30084G>C||||||	tetratricopeptide repeat, ankyrin repeat and coiled-coil containing 1
1337466	10_78895531_C_T	0	0	0.681818181818182	G|intron_variant|MODIFIER|TANC1|ENSG00000115183|transcript|ENST00000263635.8|protein_coding|2/26|n.-15-31476A>G||||||	tetratricopeptide repeat, ankyrin repeat and coiled-coil containing 1
1337467	10_78914024_T_C	0	0	0.563636363636364	T|intron_variant|MODIFIER|TANC1|ENSG00000115183|transcript|ENST00000263635.8|protein_coding|4/26|n.259+74C>T||||||	tetratricopeptide repeat, ankyrin repeat and coiled-coil containing 1
1337468	10_78914197_G_A	0	0	0.574074074074074	A|intron_variant|MODIFIER|TANC1|ENSG00000115183|transcript|ENST00000263635.8|protein_coding|4/26|n.259+3599G>A||||||	tetratricopeptide repeat, ankyrin repeat and coiled-coil containing 1
1337469	10_78914339_C_A	0	0	0.508474576271186	C|intron_variant|MODIFIER|TANC1|ENSG00000115183|transcript|ENST00000263635.8|protein_coding|4/26|n.259+4080A>C||||||	tetratricopeptide repeat, ankyrin repeat and coiled-coil containing 1
1337470	10_78915102_C_T	0	0	0.472222222222222	G|intron_variant|MODIFIER|TANC1|ENSG00000115183|transcript|ENST00000263635.8|protein_coding|4/26|n.259+4408A>G||||||	tetratricopeptide repeat, ankyrin repeat and coiled-coil containing 1
1337471	10_78916801_T_C	0	0	0.459459459459459	G|intron_variant|MODIFIER|TANC1|ENSG00000115183|transcript|ENST00000263635.8|protein_coding|4/26|n.260-16421A>G||||||	tetratricopeptide repeat, ankyrin repeat and coiled-coil containing 1
1337472	10_78919198_T_C	0	0	0.545454545454545	C|intron_variant|MODIFIER|TANC1|ENSG00000115183|transcript|ENST00000263635.8|protein_coding|4/26|n.260-5545G>C||||||	tetratricopeptide repeat, ankyrin repeat and coiled-coil containing 1
1337473	10_78928178_A_T	0	0	1	G|intron_variant|MODIFIER|TANC1|ENSG00000115183|transcript|ENST00000263635.8|protein_coding|13/26|n.1903-148A>G||||||	tetratricopeptide repeat, ankyrin repeat and coiled-coil containing 1
1337474	10_78929276_T_C	0	0	1	C|non_coding_transcript_exon_variant|MODIFIER|TANC1|ENSG00000115183|transcript|ENST00000263635.8|protein_coding|14/27|n.2043T>C||||||	tetratricopeptide repeat, ankyrin repeat and coiled-coil containing 1
1337475	10_78933172_G_A	0	0	0.642857142857143	G|intron_variant|MODIFIER|TANC1|ENSG00000115183|transcript|ENST00000263635.8|protein_coding|14/26|n.2510+329A>G||||||	tetratricopeptide repeat, ankyrin repeat and coiled-coil containing 1
1337476	10_78933968_T_C	0	0	0.542372881355932	A|intron_variant|MODIFIER|TANC1|ENSG00000115183|transcript|ENST00000263635.8|protein_coding|14/26|n.2510+919G>A||||||	tetratricopeptide repeat, ankyrin repeat and coiled-coil containing 1
1337477	10_78941161_G_A	0	0	0.521739130434783	A|intron_variant|MODIFIER|TANC1|ENSG00000115183|transcript|ENST00000263635.8|protein_coding|19/26|n.3244+1350G>A||||||,A|intron_variant|MODIFIER|TANC1|ENSG00000115183|transcript|ENST00000470074.1|retained_intron|1/7|n.36+1350G>A||||||	tetratricopeptide repeat, ankyrin repeat and coiled-coil containing 1
1337478	10_78946382_C_G	0	0	0.558139534883721	C|intron_variant|MODIFIER|TANC1|ENSG00000115183|transcript|ENST00000263635.8|protein_coding|19/26|n.3244+5653G>C||||||,C|intron_variant|MODIFIER|TANC1|ENSG00000115183|transcript|ENST00000470074.1|retained_intron|1/7|n.36+5653G>C||||||	tetratricopeptide repeat, ankyrin repeat and coiled-coil containing 1
1337479	10_78949497_A_G	0	0	0.433962264150943	C|intron_variant|MODIFIER|TANC1|ENSG00000115183|transcript|ENST00000263635.8|protein_coding|19/26|n.3244+5765T>C||||||,C|intron_variant|MODIFIER|TANC1|ENSG00000115183|transcript|ENST00000470074.1|retained_intron|1/7|n.36+5765T>C||||||	tetratricopeptide repeat, ankyrin repeat and coiled-coil containing 1
1337480	10_78951121_G_A	0	0	0.574074074074074	T|intron_variant|MODIFIER|TANC1|ENSG00000115183|transcript|ENST00000263635.8|protein_coding|19/26|n.3244+8735G>T||||||,T|intron_variant|MODIFIER|TANC1|ENSG00000115183|transcript|ENST00000470074.1|retained_intron|1/7|n.36+8735G>T||||||	tetratricopeptide repeat, ankyrin repeat and coiled-coil containing 1
1337481	10_78952909_T_C	0	0	0.537037037037037	A|intron_variant|MODIFIER|TANC1|ENSG00000115183|transcript|ENST00000263635.8|protein_coding|19/26|n.3245-8712G>A||||||,A|intron_variant|MODIFIER|TANC1|ENSG00000115183|transcript|ENST00000470074.1|retained_intron|1/7|n.37-8712G>A||||||	tetratricopeptide repeat, ankyrin repeat and coiled-coil containing 1
1337482	10_78968204_A_G	0	0	0.6	A|intron_variant|MODIFIER|TANC1|ENSG00000115183|transcript|ENST00000263635.8|protein_coding|19/26|n.3245-5660T>A||||||,A|intron_variant|MODIFIER|TANC1|ENSG00000115183|transcript|ENST00000470074.1|retained_intron|1/7|n.37-5660T>A||||||	tetratricopeptide repeat, ankyrin repeat and coiled-coil containing 1
1337483	10_78996728_C_A	0	0	0.541666666666667	G|intron_variant|MODIFIER|TANC1|ENSG00000115183|transcript|ENST00000263635.8|protein_coding|19/26|n.3245-1657A>G||||||,G|intron_variant|MODIFIER|TANC1|ENSG00000115183|transcript|ENST00000470074.1|retained_intron|1/7|n.37-1657A>G||||||	tetratricopeptide repeat, ankyrin repeat and coiled-coil containing 1
1337484	10_79014879_C_T	0	0	0.474576271186441	G|intron_variant|MODIFIER|TANC1|ENSG00000115183|transcript|ENST00000263635.8|protein_coding|19/26|n.3245-476A>G||||||,G|intron_variant|MODIFIER|TANC1|ENSG00000115183|transcript|ENST00000470074.1|retained_intron|1/7|n.37-476A>G||||||	tetratricopeptide repeat, ankyrin repeat and coiled-coil containing 1
1337485	10_79023953_G_T	0	0	1	T|intron_variant|MODIFIER|TANC1|ENSG00000115183|transcript|ENST00000263635.8|protein_coding|24/26|n.3903+64C>T||||||,T|intron_variant|MODIFIER|TANC1|ENSG00000115183|transcript|ENST00000470074.1|retained_intron|5/7|n.1025+64C>T||||||,T|non_coding_transcript_exon_variant|MODIFIER|TANC1|ENSG00000115183|transcript|ENST00000496406.1|retained_intron|1/2|n.1451C>T||||||	tetratricopeptide repeat, ankyrin repeat and coiled-coil containing 1
1337486	10_79028909_C_T	0	0	1	INTERGENIC	NA
1337487	10_79032587_C_T	0	0	1	INTERGENIC	NA
1337488	10_79044959_G_C	0	0	1	T|intron_variant|MODIFIER|BAZ2B|ENSG00000123636|transcript|ENST00000392782.5|protein_coding|30/35|n.5347-2418C>A||||||,T|intron_variant|MODIFIER|BAZ2B|ENSG00000123636|transcript|ENST00000474437.1|processed_transcript|1/3|n.131-2418C>A||||||,T|intron_variant|MODIFIER|BAZ2B|ENSG00000123636|transcript|ENST00000426648.1|protein_coding|1/2|c.109-2418C>A||||||WARNING_TRANSCRIPT_NO_START_CODON,T|intron_variant|MODIFIER|BAZ2B|ENSG00000123636|transcript|ENST00000392783.7|protein_coding|31/36|n.5455-2418C>A||||||	bromodomain adjacent to zinc finger domain 2B
1337489	10_79046931_G_A	0	0	0.377358490566038	T|intron_variant|MODIFIER|BAZ2B|ENSG00000123636|transcript|ENST00000392782.5|protein_coding|26/35|n.4105+9875G>A||||||,T|intron_variant|MODIFIER|BAZ2B|ENSG00000123636|transcript|ENST00000392783.7|protein_coding|27/36|n.4213+9875G>A||||||	bromodomain adjacent to zinc finger domain 2B
1337490	10_79048770_T_C	0	0	0.596153846153846	G|intron_variant|MODIFIER|BAZ2B|ENSG00000123636|transcript|ENST00000392782.5|protein_coding|26/35|n.4105+9220T>C||||||,G|intron_variant|MODIFIER|BAZ2B|ENSG00000123636|transcript|ENST00000392783.7|protein_coding|27/36|n.4213+9220T>C||||||	bromodomain adjacent to zinc finger domain 2B
1337491	10_79054886_G_T	0	0	0.510204081632653	C|intron_variant|MODIFIER|BAZ2B|ENSG00000123636|transcript|ENST00000392782.5|protein_coding|26/35|n.4105+6172C>G||||||,C|intron_variant|MODIFIER|BAZ2B|ENSG00000123636|transcript|ENST00000392783.7|protein_coding|27/36|n.4213+6172C>G||||||	bromodomain adjacent to zinc finger domain 2B
1337492	10_79063316_C_G	0	0	1	C|intron_variant|MODIFIER|BAZ2B|ENSG00000123636|transcript|ENST00000392782.5|protein_coding|24/35|n.3897+2903C>G||||||,C|intron_variant|MODIFIER|BAZ2B|ENSG00000123636|transcript|ENST00000392783.7|protein_coding|25/36|n.4005+2903C>G||||||	bromodomain adjacent to zinc finger domain 2B
1337493	10_79066589_A_G	0	0	0.521739130434783	G|intron_variant|MODIFIER|BAZ2B|ENSG00000123636|transcript|ENST00000392782.5|protein_coding|24/35|n.3897+778T>C||||||,G|intron_variant|MODIFIER|BAZ2B|ENSG00000123636|transcript|ENST00000392783.7|protein_coding|25/36|n.4005+778T>C||||||	bromodomain adjacent to zinc finger domain 2B
1337494	10_79067076_A_G	0	0	0.536585365853659	T|intron_variant|MODIFIER|BAZ2B|ENSG00000123636|transcript|ENST00000392782.5|protein_coding|24/35|n.3897+342G>A||||||,T|intron_variant|MODIFIER|BAZ2B|ENSG00000123636|transcript|ENST00000392783.7|protein_coding|25/36|n.4005+342G>A||||||	bromodomain adjacent to zinc finger domain 2B
1337495	10_79071115_A_G	0	0	0.533333333333333	T|intron_variant|MODIFIER|BAZ2B|ENSG00000123636|transcript|ENST00000392782.5|protein_coding|21/35|n.3363+248T>A||||||,T|intron_variant|MODIFIER|BAZ2B|ENSG00000123636|transcript|ENST00000551504.5|processed_transcript|5/5|n.537+248T>A||||||,T|intron_variant|MODIFIER|BAZ2B|ENSG00000123636|transcript|ENST00000485917.1|processed_transcript|3/3|n.485+248T>A||||||,T|intron_variant|MODIFIER|BAZ2B|ENSG00000123636|transcript|ENST00000392783.7|protein_coding|22/36|n.3471+248T>A||||||	bromodomain adjacent to zinc finger domain 2B
1337496	10_79071427_C_T	0	0	0.5	C|intron_variant|MODIFIER|BAZ2B|ENSG00000123636|transcript|ENST00000392782.5|protein_coding|20/35|n.3109-962A>G||||||,C|intron_variant|MODIFIER|AC008277.1|ENSG00000223642|transcript|ENST00000420020.5|pseudogene|1/3|n.106+1097T>C||||||,C|intron_variant|MODIFIER|BAZ2B|ENSG00000123636|transcript|ENST00000551504.5|processed_transcript|4/5|n.283-962A>G||||||,C|intron_variant|MODIFIER|BAZ2B|ENSG00000123636|transcript|ENST00000294905.4|protein_coding|6/6|c.397-962A>G||||||WARNING_TRANSCRIPT_NO_START_CODON,C|intron_variant|MODIFIER|BAZ2B|ENSG00000123636|transcript|ENST00000485917.1|processed_transcript|2/3|n.231-962A>G||||||,C|intron_variant|MODIFIER|BAZ2B|ENSG00000123636|transcript|ENST00000392783.7|protein_coding|21/36|n.3217-962A>G||||||	bromodomain adjacent to zinc finger domain 2B ; novel transcript, antisense to BAZ2B
1337497	10_79072310_A_C	0	0	0.413793103448276	G|intron_variant|MODIFIER|BAZ2B|ENSG00000123636|transcript|ENST00000392782.5|protein_coding|19/35|n.2968-2652T>C||||||,G|intron_variant|MODIFIER|BAZ2B|ENSG00000123636|transcript|ENST00000551504.5|processed_transcript|3/5|n.142-2652T>C||||||,G|intron_variant|MODIFIER|BAZ2B|ENSG00000123636|transcript|ENST00000294905.4|protein_coding|5/6|c.256-2652T>C||||||WARNING_TRANSCRIPT_NO_START_CODON,G|intron_variant|MODIFIER|BAZ2B|ENSG00000123636|transcript|ENST00000392783.7|protein_coding|20/36|n.3076-2652T>C||||||,G|non_coding_transcript_exon_variant|MODIFIER|AC008277.1|ENSG00000223642|transcript|ENST00000420020.5|pseudogene|2/4|n.143A>G||||||,G|non_coding_transcript_exon_variant|MODIFIER|BAZ2B|ENSG00000123636|transcript|ENST00000485917.1|processed_transcript|1/4|n.71T>C||||||	bromodomain adjacent to zinc finger domain 2B ; novel transcript, antisense to BAZ2B
1337498	10_79073017_A_G	0	0	0.976190476190476	C|intron_variant|MODIFIER|BAZ2B|ENSG00000123636|transcript|ENST00000392782.5|protein_coding|19/35|n.2967+2509A>G||||||,C|intron_variant|MODIFIER|AC008277.1|ENSG00000223642|transcript|ENST00000420020.5|pseudogene|2/3|n.220+1046T>C||||||,C|intron_variant|MODIFIER|BAZ2B|ENSG00000123636|transcript|ENST00000551504.5|processed_transcript|3/5|n.141+2509A>G||||||,C|intron_variant|MODIFIER|BAZ2B|ENSG00000123636|transcript|ENST00000294905.4|protein_coding|5/6|c.255+2509A>G||||||WARNING_TRANSCRIPT_NO_START_CODON,C|intron_variant|MODIFIER|BAZ2B|ENSG00000123636|transcript|ENST00000392783.7|protein_coding|20/36|n.3075+2509A>G||||||	bromodomain adjacent to zinc finger domain 2B ; novel transcript, antisense to BAZ2B
1337499	10_79076241_T_C	0	0	0.607142857142857	T|intron_variant|MODIFIER|BAZ2B|ENSG00000123636|transcript|ENST00000392782.5|protein_coding|13/35|n.2570-1068G>A||||||,T|intron_variant|MODIFIER|BAZ2B|ENSG00000123636|transcript|ENST00000482501.5|processed_transcript|2/4|n.300-1068G>A||||||,T|intron_variant|MODIFIER|BAZ2B|ENSG00000123636|transcript|ENST00000392783.7|protein_coding|14/36|n.2678-1068G>A||||||,T|intron_variant|MODIFIER|BAZ2B|ENSG00000123636|transcript|ENST00000343439.9|protein_coding|10/14|n.1796-1068G>A||||||,T|intron_variant|MODIFIER|BAZ2B|ENSG00000123636|transcript|ENST00000472953.1|retained_intron|6/7|n.3575-1068G>A||||||	bromodomain adjacent to zinc finger domain 2B
1337500	10_79076332_C_T	0	0	0.558139534883721	G|intron_variant|MODIFIER|BAZ2B|ENSG00000123636|transcript|ENST00000392782.5|protein_coding|13/35|n.2569+1472T>C||||||,G|intron_variant|MODIFIER|BAZ2B|ENSG00000123636|transcript|ENST00000482501.5|processed_transcript|2/4|n.299+1472T>C||||||,G|intron_variant|MODIFIER|BAZ2B|ENSG00000123636|transcript|ENST00000392783.7|protein_coding|14/36|n.2677+1472T>C||||||,G|intron_variant|MODIFIER|BAZ2B|ENSG00000123636|transcript|ENST00000343439.9|protein_coding|10/14|n.1795+1472T>C||||||,G|intron_variant|MODIFIER|BAZ2B|ENSG00000123636|transcript|ENST00000472953.1|retained_intron|6/7|n.3574+1472T>C||||||	bromodomain adjacent to zinc finger domain 2B
1337501	10_79077568_A_C	0	0	0.540983606557377	C|intron_variant|MODIFIER|BAZ2B|ENSG00000123636|transcript|ENST00000392782.5|protein_coding|13/35|n.2569+754A>G||||||,C|intron_variant|MODIFIER|BAZ2B|ENSG00000123636|transcript|ENST00000482501.5|processed_transcript|2/4|n.299+754A>G||||||,C|intron_variant|MODIFIER|BAZ2B|ENSG00000123636|transcript|ENST00000392783.7|protein_coding|14/36|n.2677+754A>G||||||,C|intron_variant|MODIFIER|BAZ2B|ENSG00000123636|transcript|ENST00000343439.9|protein_coding|10/14|n.1795+754A>G||||||,C|intron_variant|MODIFIER|BAZ2B|ENSG00000123636|transcript|ENST00000472953.1|retained_intron|6/7|n.3574+754A>G||||||	bromodomain adjacent to zinc finger domain 2B
1337502	10_79078894_C_T	0	0	0.567567567567568	T|intron_variant|MODIFIER|BAZ2B|ENSG00000123636|transcript|ENST00000392782.5|protein_coding|12/35|n.2359-6784G>A||||||,T|intron_variant|MODIFIER|BAZ2B|ENSG00000123636|transcript|ENST00000441143.1|protein_coding|4/4|c.466-6784G>A||||||WARNING_TRANSCRIPT_NO_START_CODON,T|intron_variant|MODIFIER|BAZ2B|ENSG00000123636|transcript|ENST00000482501.5|processed_transcript|1/4|n.88+451G>A||||||,T|intron_variant|MODIFIER|BAZ2B|ENSG00000123636|transcript|ENST00000392783.7|protein_coding|13/36|n.2467-6784G>A||||||,T|intron_variant|MODIFIER|BAZ2B|ENSG00000123636|transcript|ENST00000343439.9|protein_coding|9/14|n.1585-6784G>A||||||,T|intron_variant|MODIFIER|BAZ2B|ENSG00000123636|transcript|ENST00000472953.1|retained_intron|5/7|n.3364-6784G>A||||||	bromodomain adjacent to zinc finger domain 2B
1337503	10_79081024_C_G	0	0	0.53448275862069	C|intron_variant|MODIFIER|BAZ2B|ENSG00000123636|transcript|ENST00000392782.5|protein_coding|9/35|n.1895-216T>G||||||,C|intron_variant|MODIFIER|BAZ2B|ENSG00000123636|transcript|ENST00000441143.1|protein_coding|1/4|c.193+1385T>G||||||WARNING_TRANSCRIPT_NO_START_CODON,C|intron_variant|MODIFIER|BAZ2B|ENSG00000123636|transcript|ENST00000392783.7|protein_coding|9/36|n.1901-216T>G||||||,C|intron_variant|MODIFIER|BAZ2B|ENSG00000123636|transcript|ENST00000343439.9|protein_coding|6/14|n.1312+1385T>G||||||,C|intron_variant|MODIFIER|BAZ2B|ENSG00000123636|transcript|ENST00000472953.1|retained_intron|1/7|n.2798-216T>G||||||	bromodomain adjacent to zinc finger domain 2B
1337504	10_79081348_A_T	0	0	0.513513513513513	C|intron_variant|MODIFIER|BAZ2B|ENSG00000123636|transcript|ENST00000392782.5|protein_coding|8/35|n.1288-1437A>G||||||,C|intron_variant|MODIFIER|BAZ2B|ENSG00000123636|transcript|ENST00000392783.7|protein_coding|8/36|n.1294-1437A>G||||||,C|intron_variant|MODIFIER|BAZ2B|ENSG00000123636|transcript|ENST00000343439.9|protein_coding|5/14|n.706-1437A>G||||||,C|non_coding_transcript_exon_variant|MODIFIER|BAZ2B|ENSG00000123636|transcript|ENST00000472953.1|retained_intron|1/8|n.754A>G||||||	bromodomain adjacent to zinc finger domain 2B
1337505	10_79081645_A_G	0	0	0.472222222222222	C|intron_variant|MODIFIER|BAZ2B|ENSG00000123636|transcript|ENST00000392782.5|protein_coding|8/35|n.1288-1719A>G||||||,C|intron_variant|MODIFIER|BAZ2B|ENSG00000123636|transcript|ENST00000392783.7|protein_coding|8/36|n.1294-1719A>G||||||,C|intron_variant|MODIFIER|BAZ2B|ENSG00000123636|transcript|ENST00000343439.9|protein_coding|5/14|n.706-1719A>G||||||,C|non_coding_transcript_exon_variant|MODIFIER|BAZ2B|ENSG00000123636|transcript|ENST00000472953.1|retained_intron|1/8|n.472A>G||||||	bromodomain adjacent to zinc finger domain 2B
1337506	10_79082020_T_C	0	0	0.51063829787234	T|intron_variant|MODIFIER|BAZ2B|ENSG00000123636|transcript|ENST00000392782.5|protein_coding|8/35|n.1287+1448C>A||||||,T|intron_variant|MODIFIER|BAZ2B|ENSG00000123636|transcript|ENST00000392783.7|protein_coding|8/36|n.1293+1448C>A||||||,T|intron_variant|MODIFIER|BAZ2B|ENSG00000123636|transcript|ENST00000343439.9|protein_coding|5/14|n.705+1448C>A||||||	bromodomain adjacent to zinc finger domain 2B
1337507	10_79082601_G_C	0	0	0.292682926829268	A|intron_variant|MODIFIER|BAZ2B|ENSG00000123636|transcript|ENST00000392782.5|protein_coding|8/35|n.1287+978C>T||||||,A|intron_variant|MODIFIER|BAZ2B|ENSG00000123636|transcript|ENST00000392783.7|protein_coding|8/36|n.1293+978C>T||||||,A|intron_variant|MODIFIER|BAZ2B|ENSG00000123636|transcript|ENST00000343439.9|protein_coding|5/14|n.705+978C>T||||||	bromodomain adjacent to zinc finger domain 2B
1337508	10_79082698_C_G	0	0	0.333333333333333	A|intron_variant|MODIFIER|BAZ2B|ENSG00000123636|transcript|ENST00000392782.5|protein_coding|7/35|n.895-91G>T||||||,A|intron_variant|MODIFIER|BAZ2B|ENSG00000123636|transcript|ENST00000392783.7|protein_coding|7/36|n.901-91G>T||||||,A|intron_variant|MODIFIER|BAZ2B|ENSG00000123636|transcript|ENST00000343439.9|protein_coding|4/14|n.313-91G>T||||||,A|intron_variant|MODIFIER|BAZ2B|ENSG00000123636|transcript|ENST00000482503.5|processed_transcript|6/6|n.1278-91G>T||||||,A|non_coding_transcript_exon_variant|MODIFIER|BAZ2B|ENSG00000123636|transcript|ENST00000467184.5|retained_intron|5/5|n.978G>T||||||	bromodomain adjacent to zinc finger domain 2B
1337509	10_79085491_C_A	0	0	0.340909090909091	G|intron_variant|MODIFIER|BAZ2B|ENSG00000123636|transcript|ENST00000392782.5|protein_coding|6/35|n.691-2777T>C||||||,G|intron_variant|MODIFIER|BAZ2B|ENSG00000123636|transcript|ENST00000467184.5|retained_intron|4/4|n.552-2777T>C||||||,G|intron_variant|MODIFIER|BAZ2B|ENSG00000123636|transcript|ENST00000392783.7|protein_coding|6/36|n.697-2777T>C||||||,G|intron_variant|MODIFIER|BAZ2B|ENSG00000123636|transcript|ENST00000343439.9|protein_coding|3/14|n.109-2777T>C||||||,G|intron_variant|MODIFIER|BAZ2B|ENSG00000123636|transcript|ENST00000482503.5|processed_transcript|5/6|n.1074-2777T>C||||||	bromodomain adjacent to zinc finger domain 2B
1337510	10_79088314_A_G	0	0	0.458333333333333	T|intron_variant|MODIFIER|BAZ2B|ENSG00000123636|transcript|ENST00000392782.5|protein_coding|4/35|n.334+934G>A||||||,T|intron_variant|MODIFIER|BAZ2B|ENSG00000123636|transcript|ENST00000467184.5|retained_intron|2/4|n.190-4270G>A||||||,T|intron_variant|MODIFIER|BAZ2B|ENSG00000123636|transcript|ENST00000541068.6|protein_coding|3/3|c.146-5704G>A||||||WARNING_TRANSCRIPT_NO_STOP_CODON,T|intron_variant|MODIFIER|BAZ2B|ENSG00000123636|transcript|ENST00000437839.5|protein_coding|4/4|c.334+934G>A||||||WARNING_TRANSCRIPT_INCOMPLETE,T|intron_variant|MODIFIER|BAZ2B|ENSG00000123636|transcript|ENST00000392783.7|protein_coding|4/36|n.334+934G>A||||||,T|intron_variant|MODIFIER|BAZ2B|ENSG00000123636|transcript|ENST00000343439.9|protein_coding|1/14|n.-249+934G>A||||||,T|intron_variant|MODIFIER|BAZ2B|ENSG00000123636|transcript|ENST00000482503.5|processed_transcript|3/6|n.717+934G>A||||||	bromodomain adjacent to zinc finger domain 2B
1337511	10_79093818_A_G	0	0	0.666666666666667	C|intron_variant|MODIFIER|BAZ2B|ENSG00000123636|transcript|ENST00000392782.5|protein_coding|1/35|n.-45-6277A>G||||||,C|intron_variant|MODIFIER|BAZ2B|ENSG00000123636|transcript|ENST00000483316.1|processed_transcript|1/3|n.210-6277A>G||||||,C|intron_variant|MODIFIER|BAZ2B|ENSG00000123636|transcript|ENST00000552327.1|retained_intron|1/1|n.32-6277A>G||||||,C|intron_variant|MODIFIER|BAZ2B|ENSG00000123636|transcript|ENST00000541068.6|protein_coding|1/3|c.-45-6277A>G||||||WARNING_TRANSCRIPT_NO_STOP_CODON,C|intron_variant|MODIFIER|BAZ2B|ENSG00000123636|transcript|ENST00000437839.5|protein_coding|1/4|c.-45-6277A>G||||||WARNING_TRANSCRIPT_INCOMPLETE,C|intron_variant|MODIFIER|BAZ2B|ENSG00000123636|transcript|ENST00000392783.7|protein_coding|1/36|n.-45-6277A>G||||||	bromodomain adjacent to zinc finger domain 2B
1337512	10_79137758_G_A	0	0	0.96875	INTERGENIC	NA
1337513	10_79139212_G_T	0	0	1	INTERGENIC	NA
1337514	10_79143698_C_T	0	0	0.594594594594595	G|intron_variant|MODIFIER|AC009961.1|ENSG00000226266|transcript|ENST00000453016.5|pseudogene|2/2|n.296-2906G>C||||||,G|intron_variant|MODIFIER|AC009961.1|ENSG00000226266|transcript|ENST00000418770.5|pseudogene|2/2|n.277-2909G>C||||||	novel transcript
1337515	10_79144944_A_C	0	0	1	A|intron_variant|MODIFIER|AC009961.1|ENSG00000226266|transcript|ENST00000453016.5|pseudogene|2/2|n.296-8889A>T||||||,A|intron_variant|MODIFIER|AC009961.1|ENSG00000226266|transcript|ENST00000418770.5|pseudogene|2/2|n.277-8892A>T||||||	novel transcript
1337516	10_79145276_C_T	0	0	1	T|intron_variant|MODIFIER|AC009961.1|ENSG00000226266|transcript|ENST00000453016.5|pseudogene|2/2|n.296-9059T>A||||||,T|intron_variant|MODIFIER|AC009961.1|ENSG00000226266|transcript|ENST00000418770.5|pseudogene|2/2|n.277-9062T>A||||||	novel transcript
1337517	10_79147390_A_G	0	0	1	A|intron_variant|MODIFIER|AC009961.1|ENSG00000226266|transcript|ENST00000453016.5|pseudogene|2/2|n.296-10390C>T||||||,A|intron_variant|MODIFIER|AC009961.1|ENSG00000226266|transcript|ENST00000418770.5|pseudogene|2/2|n.277-10393C>T||||||	novel transcript
1337518	10_79176313_A_G	0	0	0.516129032258065	G|intron_variant|MODIFIER|MARCHF7|ENSG00000136536|transcript|ENST00000259050.8|protein_coding|7/9|n.1893+386A>G||||||,G|intron_variant|MODIFIER|MARCHF7|ENSG00000136536|transcript|ENST00000539065.5|protein_coding|6/7|n.1725+386A>G||||||,G|intron_variant|MODIFIER|MARCHF7|ENSG00000136536|transcript|ENST00000409175.6|protein_coding|9/11|n.1893+386A>G||||||,G|intron_variant|MODIFIER|MARCHF7|ENSG00000136536|transcript|ENST00000409591.5|protein_coding|6/8|n.1779+386A>G||||||,G|intron_variant|MODIFIER|MARCHF7|ENSG00000136536|transcript|ENST00000420397.1|protein_coding|2/3|c.192+386A>G||||||WARNING_TRANSCRIPT_NO_START_CODON,G|intron_variant|MODIFIER|MARCHF7|ENSG00000136536|transcript|ENST00000478396.1|processed_transcript|1/3|n.67+363A>G||||||	membrane associated ring-CH-type finger 7
1337519	10_79176690_T_C	0	0	0.482758620689655	T|intron_variant|MODIFIER|MARCHF7|ENSG00000136536|transcript|ENST00000259050.8|protein_coding|9/9|n.2056+554G>T||||||,T|intron_variant|MODIFIER|MARCHF7|ENSG00000136536|transcript|ENST00000539065.5|protein_coding|7/7|n.1840-2056G>T||||||,T|intron_variant|MODIFIER|MARCHF7|ENSG00000136536|transcript|ENST00000409175.6|protein_coding|11/11|n.2056+554G>T||||||,T|intron_variant|MODIFIER|MARCHF7|ENSG00000136536|transcript|ENST00000409591.5|protein_coding|8/8|n.1942+554G>T||||||,T|intron_variant|MODIFIER|MARCHF7|ENSG00000136536|transcript|ENST00000420397.1|protein_coding|3/3|c.307-2056G>T||||||WARNING_TRANSCRIPT_NO_START_CODON,T|intron_variant|MODIFIER|MARCHF7|ENSG00000136536|transcript|ENST00000478396.1|processed_transcript|3/3|n.230+554G>T||||||	membrane associated ring-CH-type finger 7
1337520	10_79179462_G_C	0	0	1	C|intron_variant|MODIFIER|MARCHF7|ENSG00000136536|transcript|ENST00000259050.8|protein_coding|9/9|n.2057-1165G>C||||||,C|intron_variant|MODIFIER|MARCHF7|ENSG00000136536|transcript|ENST00000539065.5|protein_coding|7/7|n.1840-1165G>C||||||,C|intron_variant|MODIFIER|MARCHF7|ENSG00000136536|transcript|ENST00000409175.6|protein_coding|11/11|n.2057-1165G>C||||||,C|intron_variant|MODIFIER|MARCHF7|ENSG00000136536|transcript|ENST00000409591.5|protein_coding|8/8|n.1943-1165G>C||||||,C|intron_variant|MODIFIER|MARCHF7|ENSG00000136536|transcript|ENST00000420397.1|protein_coding|3/3|c.307-1165G>C||||||WARNING_TRANSCRIPT_NO_START_CODON,C|intron_variant|MODIFIER|MARCHF7|ENSG00000136536|transcript|ENST00000478396.1|processed_transcript|3/3|n.231-1165G>C||||||	membrane associated ring-CH-type finger 7
1337521	10_79180854_C_G	0	0	0.46875	T|3_prime_UTR_variant|MODIFIER|CD302|ENSG00000241399|transcript|ENST00000259053.6|protein_coding|6/6|n.*1743G>A|||||1743|,T|3_prime_UTR_variant|MODIFIER|MARCHF7|ENSG00000136536|transcript|ENST00000259050.8|protein_coding|10/10|n.*2772C>T|||||2772|,T|3_prime_UTR_variant|MODIFIER|MARCHF7|ENSG00000136536|transcript|ENST00000409175.6|protein_coding|12/12|n.*2772C>T|||||2772|,T|3_prime_UTR_variant|MODIFIER|CD302|ENSG00000241399|transcript|ENST00000429078.6|protein_coding|5/5|n.*1743G>A|||||1743|,T|3_prime_UTR_variant|MODIFIER|CD302|ENSG00000241399|transcript|ENST00000553424.5|protein_coding|5/5|n.*1743G>A|||||1743|,T|non_coding_transcript_exon_variant|MODIFIER|CD302|ENSG00000241399|transcript|ENST00000259053.6|protein_coding|6/6|n.*1743G>A||||||,T|non_coding_transcript_exon_variant|MODIFIER|MARCHF7|ENSG00000136536|transcript|ENST00000259050.8|protein_coding|10/10|n.*2772C>T||||||,T|non_coding_transcript_exon_variant|MODIFIER|MARCHF7|ENSG00000136536|transcript|ENST00000409175.6|protein_coding|12/12|n.*2772C>T||||||,T|non_coding_transcript_exon_variant|MODIFIER|CD302|ENSG00000241399|transcript|ENST00000429078.6|protein_coding|5/5|n.*1743G>A||||||,T|non_coding_transcript_exon_variant|MODIFIER|CD302|ENSG00000241399|transcript|ENST00000553424.5|protein_coding|5/5|n.*1743G>A||||||,T|non_coding_transcript_exon_variant|MODIFIER|CD302|ENSG00000241399|transcript|ENST00000480212.1|processed_transcript|7/7|n.2581G>A||||||	CD302 molecule ; membrane associated ring-CH-type finger 7
1337522	10_79181047_T_C	0	0	1	A|3_prime_UTR_variant|MODIFIER|CD302|ENSG00000241399|transcript|ENST00000259053.6|protein_coding|6/6|n.*1385C>T|||||1385|,A|3_prime_UTR_variant|MODIFIER|MARCHF7|ENSG00000136536|transcript|ENST00000259050.8|protein_coding|10/10|n.*3130G>A|||||3130|,A|3_prime_UTR_variant|MODIFIER|MARCHF7|ENSG00000136536|transcript|ENST00000409175.6|protein_coding|12/12|n.*3130G>A|||||3130|,A|3_prime_UTR_variant|MODIFIER|CD302|ENSG00000241399|transcript|ENST00000429078.6|protein_coding|5/5|n.*1385C>T|||||1385|,A|3_prime_UTR_variant|MODIFIER|CD302|ENSG00000241399|transcript|ENST00000553424.5|protein_coding|5/5|n.*1385C>T|||||1385|,A|non_coding_transcript_exon_variant|MODIFIER|CD302|ENSG00000241399|transcript|ENST00000259053.6|protein_coding|6/6|n.*1385C>T||||||,A|non_coding_transcript_exon_variant|MODIFIER|MARCHF7|ENSG00000136536|transcript|ENST00000259050.8|protein_coding|10/10|n.*3130G>A||||||,A|non_coding_transcript_exon_variant|MODIFIER|MARCHF7|ENSG00000136536|transcript|ENST00000409175.6|protein_coding|12/12|n.*3130G>A||||||,A|non_coding_transcript_exon_variant|MODIFIER|CD302|ENSG00000241399|transcript|ENST00000429078.6|protein_coding|5/5|n.*1385C>T||||||,A|non_coding_transcript_exon_variant|MODIFIER|CD302|ENSG00000241399|transcript|ENST00000553424.5|protein_coding|5/5|n.*1385C>T||||||,A|non_coding_transcript_exon_variant|MODIFIER|CD302|ENSG00000241399|transcript|ENST00000480212.1|processed_transcript|7/7|n.2223C>T||||||	CD302 molecule ; membrane associated ring-CH-type finger 7
1337523	10_79182874_A_G	0	0	0.365853658536585	G|intron_variant|MODIFIER|CD302|ENSG00000241399|transcript|ENST00000259053.6|protein_coding|1/5|n.68-1419T>C||||||,G|intron_variant|MODIFIER|LY75-CD302|ENSG00000248672|transcript|ENST00000504764.5|protein_coding|34/38|n.4991-1419T>C||||||,G|intron_variant|MODIFIER|CD302|ENSG00000241399|transcript|ENST00000429078.6|protein_coding|1/4|n.68-1419T>C||||||,G|intron_variant|MODIFIER|CD302|ENSG00000241399|transcript|ENST00000553424.5|protein_coding|1/4|n.68-3890T>C||||||,G|intron_variant|MODIFIER|LY75-CD302|ENSG00000248672|transcript|ENST00000505052.1|protein_coding|33/37|n.4823-1419T>C||||||,G|intron_variant|MODIFIER|CD302|ENSG00000241399|transcript|ENST00000480212.1|processed_transcript|1/6|n.112-1419T>C||||||	CD302 molecule ; LY75-CD302 readthrough
1337524	10_79186240_A_G	0	0	0.414634146341463	C|intron_variant|MODIFIER|LY75|ENSG00000054219|transcript|ENST00000263636.5|protein_coding|34/34|n.4991-596A>G||||||,C|intron_variant|MODIFIER|LY75-CD302|ENSG00000248672|transcript|ENST00000504764.5|protein_coding|34/38|n.4990+1155A>G||||||,C|intron_variant|MODIFIER|LY75-CD302|ENSG00000248672|transcript|ENST00000505052.1|protein_coding|33/37|n.4822+2631A>G||||||	lymphocyte antigen 75 ; LY75-CD302 readthrough
1337525	10_79187329_C_T	0	0	0.565217391304348	C|intron_variant|MODIFIER|LY75|ENSG00000054219|transcript|ENST00000263636.5|protein_coding|33/34|n.4823-27A>G||||||,C|intron_variant|MODIFIER|LY75-CD302|ENSG00000248672|transcript|ENST00000504764.5|protein_coding|33/38|n.4823-27A>G||||||,C|intron_variant|MODIFIER|LY75-CD302|ENSG00000248672|transcript|ENST00000505052.1|protein_coding|33/37|n.4822+1282A>G||||||	lymphocyte antigen 75 ; LY75-CD302 readthrough
1337526	10_79189126_T_A	0	0	1	T|intron_variant|MODIFIER|LY75|ENSG00000054219|transcript|ENST00000263636.5|protein_coding|32/34|n.4700-693G>A||||||,T|intron_variant|MODIFIER|LY75-CD302|ENSG00000248672|transcript|ENST00000504764.5|protein_coding|32/38|n.4700-693G>A||||||,T|intron_variant|MODIFIER|LY75-CD302|ENSG00000248672|transcript|ENST00000505052.1|protein_coding|32/37|n.4700-693G>A||||||	lymphocyte antigen 75 ; LY75-CD302 readthrough
1337527	10_79189260_G_C	0	0	0.5	T|intron_variant|MODIFIER|LY75|ENSG00000054219|transcript|ENST00000263636.5|protein_coding|31/34|n.4549+1844C>A||||||,T|intron_variant|MODIFIER|LY75-CD302|ENSG00000248672|transcript|ENST00000504764.5|protein_coding|31/38|n.4549+1844C>A||||||,T|intron_variant|MODIFIER|LY75-CD302|ENSG00000248672|transcript|ENST00000505052.1|protein_coding|31/37|n.4549+1844C>A||||||,T|intron_variant|MODIFIER|AC009961.2|ENSG00000227055|transcript|ENST00000435771.1|processed_pseudogene|1/1|n.127+322C>A||||||	lymphocyte antigen 75 ; LY75-CD302 readthrough ; centrosomal protein 57kDa (CEP57) pseudogene
1337528	10_79189796_C_T	0	0	0.409090909090909	G|intron_variant|MODIFIER|LY75|ENSG00000054219|transcript|ENST00000263636.5|protein_coding|31/34|n.4549+1687T>C||||||,G|intron_variant|MODIFIER|LY75-CD302|ENSG00000248672|transcript|ENST00000504764.5|protein_coding|31/38|n.4549+1687T>C||||||,G|intron_variant|MODIFIER|LY75-CD302|ENSG00000248672|transcript|ENST00000505052.1|protein_coding|31/37|n.4549+1687T>C||||||,G|intron_variant|MODIFIER|AC009961.2|ENSG00000227055|transcript|ENST00000435771.1|processed_pseudogene|1/1|n.127+165T>C||||||	lymphocyte antigen 75 ; LY75-CD302 readthrough ; centrosomal protein 57kDa (CEP57) pseudogene
1337529	10_79190232_G_A	0	0	0.435897435897436	A|intron_variant|MODIFIER|LY75|ENSG00000054219|transcript|ENST00000263636.5|protein_coding|30/34|n.4381-151A>T||||||,A|intron_variant|MODIFIER|LY75-CD302|ENSG00000248672|transcript|ENST00000504764.5|protein_coding|30/38|n.4381-151A>T||||||,A|intron_variant|MODIFIER|LY75-CD302|ENSG00000248672|transcript|ENST00000505052.1|protein_coding|30/37|n.4381-151A>T||||||	lymphocyte antigen 75 ; LY75-CD302 readthrough
1337530	10_79191124_C_T	0	0	0.432432432432432	A|intron_variant|MODIFIER|LY75|ENSG00000054219|transcript|ENST00000263636.5|protein_coding|29/34|n.4154-1113G>T||||||,A|intron_variant|MODIFIER|LY75-CD302|ENSG00000248672|transcript|ENST00000504764.5|protein_coding|29/38|n.4154-1113G>T||||||,A|intron_variant|MODIFIER|LY75-CD302|ENSG00000248672|transcript|ENST00000505052.1|protein_coding|29/37|n.4154-1113G>T||||||	lymphocyte antigen 75 ; LY75-CD302 readthrough
1337531	10_79193679_C_G	0	0	1	C|splice_region_variant&non_coding_transcript_exon_variant|LOW|LY75|ENSG00000054219|transcript|ENST00000263636.5|protein_coding|18/35|n.2421C>G||||||,C|splice_region_variant&non_coding_transcript_exon_variant|LOW|LY75-CD302|ENSG00000248672|transcript|ENST00000504764.5|protein_coding|18/39|n.2421C>G||||||,C|splice_region_variant&non_coding_transcript_exon_variant|LOW|LY75-CD302|ENSG00000248672|transcript|ENST00000505052.1|protein_coding|18/38|n.2421C>G||||||	lymphocyte antigen 75 ; LY75-CD302 readthrough
1337532	10_79194061_C_T	0	0	0.571428571428571	T|intron_variant|MODIFIER|LY75|ENSG00000054219|transcript|ENST00000263636.5|protein_coding|16/34|n.2384-615G>A||||||,T|intron_variant|MODIFIER|LY75-CD302|ENSG00000248672|transcript|ENST00000504764.5|protein_coding|16/38|n.2384-615G>A||||||,T|intron_variant|MODIFIER|LY75-CD302|ENSG00000248672|transcript|ENST00000505052.1|protein_coding|16/37|n.2384-615G>A||||||	lymphocyte antigen 75 ; LY75-CD302 readthrough
1337533	10_79194970_A_G	0	0	0.5	G|intron_variant|MODIFIER|LY75|ENSG00000054219|transcript|ENST00000263636.5|protein_coding|16/34|n.2384-669T>C||||||,G|intron_variant|MODIFIER|LY75-CD302|ENSG00000248672|transcript|ENST00000504764.5|protein_coding|16/38|n.2384-669T>C||||||,G|intron_variant|MODIFIER|LY75-CD302|ENSG00000248672|transcript|ENST00000505052.1|protein_coding|16/37|n.2384-669T>C||||||	lymphocyte antigen 75 ; LY75-CD302 readthrough
1337534	10_79195032_T_G	0	0	0.444444444444444	A|intron_variant|MODIFIER|LY75|ENSG00000054219|transcript|ENST00000263636.5|protein_coding|16/34|n.2383+1427G>T||||||,A|intron_variant|MODIFIER|LY75-CD302|ENSG00000248672|transcript|ENST00000504764.5|protein_coding|16/38|n.2383+1427G>T||||||,A|intron_variant|MODIFIER|LY75-CD302|ENSG00000248672|transcript|ENST00000505052.1|protein_coding|16/37|n.2383+1427G>T||||||	lymphocyte antigen 75 ; LY75-CD302 readthrough
1337535	10_79197937_G_A	0	0	0.4375	C|intron_variant|MODIFIER|LY75|ENSG00000054219|transcript|ENST00000263636.5|protein_coding|16/34|n.2383+1132A>G||||||,C|intron_variant|MODIFIER|LY75-CD302|ENSG00000248672|transcript|ENST00000504764.5|protein_coding|16/38|n.2383+1132A>G||||||,C|intron_variant|MODIFIER|LY75-CD302|ENSG00000248672|transcript|ENST00000505052.1|protein_coding|16/37|n.2383+1132A>G||||||	lymphocyte antigen 75 ; LY75-CD302 readthrough
1337536	10_79200553_C_G	0	0	1	A|intron_variant|MODIFIER|LY75|ENSG00000054219|transcript|ENST00000263636.5|protein_coding|14/34|n.2199+966C>T||||||,A|intron_variant|MODIFIER|LY75-CD302|ENSG00000248672|transcript|ENST00000504764.5|protein_coding|14/38|n.2199+966C>T||||||,A|intron_variant|MODIFIER|LY75-CD302|ENSG00000248672|transcript|ENST00000505052.1|protein_coding|14/37|n.2199+966C>T||||||	lymphocyte antigen 75 ; LY75-CD302 readthrough
1337537	10_79203416_C_T	0	0	0.645833333333333	C|intron_variant|MODIFIER|LY75|ENSG00000054219|transcript|ENST00000263636.5|protein_coding|8/34|n.1404+99T>G||||||,C|intron_variant|MODIFIER|LY75|ENSG00000054219|transcript|ENST00000484559.1|retained_intron|8/12|n.1464+99T>G||||||,C|intron_variant|MODIFIER|LY75-CD302|ENSG00000248672|transcript|ENST00000504764.5|protein_coding|8/38|n.1404+99T>G||||||,C|intron_variant|MODIFIER|LY75-CD302|ENSG00000248672|transcript|ENST00000505052.1|protein_coding|8/37|n.1404+99T>G||||||	lymphocyte antigen 75 ; LY75-CD302 readthrough
1337538	10_79207668_C_T	0	0	1	C|intron_variant|MODIFIER|LY75|ENSG00000054219|transcript|ENST00000263636.5|protein_coding|2/34|n.467-2055T>G||||||,C|intron_variant|MODIFIER|LY75|ENSG00000054219|transcript|ENST00000484559.1|retained_intron|2/12|n.527-2055T>G||||||,C|intron_variant|MODIFIER|LY75-CD302|ENSG00000248672|transcript|ENST00000504764.5|protein_coding|2/38|n.467-2055T>G||||||,C|intron_variant|MODIFIER|LY75-CD302|ENSG00000248672|transcript|ENST00000505052.1|protein_coding|2/37|n.467-2055T>G||||||	lymphocyte antigen 75 ; LY75-CD302 readthrough
1337539	10_79214169_G_A	0	0	0.951219512195122	INTERGENIC	NA
1337540	10_79215686_G_A	0	0	0.975	INTERGENIC	NA
1337541	10_79217643_T_C	0	0	1	INTERGENIC	NA
1337542	10_79217992_A_G	0	0	1	INTERGENIC	NA
1337543	10_79232281_G_A	0	0	0.516666666666667	INTERGENIC	NA
1337544	10_79235312_T_C	0	0	0.432432432432432	INTERGENIC	NA
1337545	10_79240220_T_C	0	0	1	INTERGENIC	NA
1337546	10_79251183_A_G	0	0	1	A|3_prime_UTR_variant|MODIFIER|PLA2R1|ENSG00000153246|transcript|ENST00000283243.13|protein_coding|30/30|n.*7491A>T|||||7491|,A|intron_variant|MODIFIER|PLA2R1|ENSG00000153246|transcript|ENST00000460710.2|processed_transcript|3/3|n.376-1992A>T||||||,A|non_coding_transcript_exon_variant|MODIFIER|PLA2R1|ENSG00000153246|transcript|ENST00000283243.13|protein_coding|30/30|n.*7491A>T||||||	phospholipase A2 receptor 1
1337547	10_79252314_A_G	0	0	0.592592592592593	G|3_prime_UTR_variant|MODIFIER|PLA2R1|ENSG00000153246|transcript|ENST00000283243.13|protein_coding|30/30|n.*7410G>C|||||7410|,G|intron_variant|MODIFIER|PLA2R1|ENSG00000153246|transcript|ENST00000460710.2|processed_transcript|3/3|n.376-2073G>C||||||,G|non_coding_transcript_exon_variant|MODIFIER|PLA2R1|ENSG00000153246|transcript|ENST00000283243.13|protein_coding|30/30|n.*7410G>C||||||	phospholipase A2 receptor 1
1337548	10_79252731_A_G	0	0	0.488888888888889	A|3_prime_UTR_variant|MODIFIER|PLA2R1|ENSG00000153246|transcript|ENST00000283243.13|protein_coding|30/30|n.*4877A>T|||||4877|,A|intron_variant|MODIFIER|PLA2R1|ENSG00000153246|transcript|ENST00000460710.2|processed_transcript|3/3|n.376-4606A>T||||||,A|non_coding_transcript_exon_variant|MODIFIER|PLA2R1|ENSG00000153246|transcript|ENST00000283243.13|protein_coding|30/30|n.*4877A>T||||||	phospholipase A2 receptor 1
1337549	10_79259302_G_C	0	0	1	C|intron_variant|MODIFIER|PLA2R1|ENSG00000153246|transcript|ENST00000283243.13|protein_coding|11/29|n.1835-1713C>G||||||,C|intron_variant|MODIFIER|PLA2R1|ENSG00000153246|transcript|ENST00000392771.1|protein_coding|11/26|n.1835-1713C>G||||||	phospholipase A2 receptor 1
1337550	10_79259933_C_T	0	0	0.55	A|intron_variant|MODIFIER|PLA2R1|ENSG00000153246|transcript|ENST00000283243.13|protein_coding|11/29|n.1835-1852C>T||||||,A|intron_variant|MODIFIER|PLA2R1|ENSG00000153246|transcript|ENST00000392771.1|protein_coding|11/26|n.1835-1852C>T||||||	phospholipase A2 receptor 1
1337551	10_79260645_T_G	0	0	1	A|intron_variant|MODIFIER|PLA2R1|ENSG00000153246|transcript|ENST00000283243.13|protein_coding|11/29|n.1834+8264C>T||||||,A|intron_variant|MODIFIER|PLA2R1|ENSG00000153246|transcript|ENST00000392771.1|protein_coding|11/26|n.1834+8264C>T||||||	phospholipase A2 receptor 1
1337552	10_79262084_T_C	0	0	1	T|intron_variant|MODIFIER|PLA2R1|ENSG00000153246|transcript|ENST00000283243.13|protein_coding|11/29|n.1834+2928G>A||||||,T|intron_variant|MODIFIER|PLA2R1|ENSG00000153246|transcript|ENST00000392771.1|protein_coding|11/26|n.1834+2928G>A||||||	phospholipase A2 receptor 1
1337553	10_79263428_G_A	0	0	0.534883720930233	C|intron_variant|MODIFIER|PLA2R1|ENSG00000153246|transcript|ENST00000283243.13|protein_coding|11/29|n.1834+1382A>G||||||,C|intron_variant|MODIFIER|PLA2R1|ENSG00000153246|transcript|ENST00000392771.1|protein_coding|11/26|n.1834+1382A>G||||||	phospholipase A2 receptor 1
1337554	10_79264507_A_G	0	0	0.454545454545455	G|intron_variant|MODIFIER|PLA2R1|ENSG00000153246|transcript|ENST00000283243.13|protein_coding|11/29|n.1834+681T>C||||||,G|intron_variant|MODIFIER|PLA2R1|ENSG00000153246|transcript|ENST00000392771.1|protein_coding|11/26|n.1834+681T>C||||||	phospholipase A2 receptor 1
1337555	10_79265861_C_T	0	0	0.5	G|intron_variant|MODIFIER|PLA2R1|ENSG00000153246|transcript|ENST00000283243.13|protein_coding|10/29|n.1665-877T>C||||||,G|intron_variant|MODIFIER|PLA2R1|ENSG00000153246|transcript|ENST00000392771.1|protein_coding|10/26|n.1665-877T>C||||||	phospholipase A2 receptor 1
1337556	10_79266213_C_T	0	0	0.571428571428571	C|intron_variant|MODIFIER|PLA2R1|ENSG00000153246|transcript|ENST00000283243.13|protein_coding|10/29|n.1665-1644A>G||||||,C|intron_variant|MODIFIER|PLA2R1|ENSG00000153246|transcript|ENST00000392771.1|protein_coding|10/26|n.1665-1644A>G||||||	phospholipase A2 receptor 1
1337557	10_79280623_G_A	0	0	1	A|intron_variant|MODIFIER|PLA2R1|ENSG00000153246|transcript|ENST00000283243.13|protein_coding|10/29|n.1664+1556C>T||||||,A|intron_variant|MODIFIER|PLA2R1|ENSG00000153246|transcript|ENST00000392771.1|protein_coding|10/26|n.1664+1556C>T||||||	phospholipase A2 receptor 1
1337558	10_79282374_T_C	0	0	0.446808510638298	G|intron_variant|MODIFIER|PLA2R1|ENSG00000153246|transcript|ENST00000283243.13|protein_coding|10/29|n.1664+1392T>C||||||,G|intron_variant|MODIFIER|PLA2R1|ENSG00000153246|transcript|ENST00000392771.1|protein_coding|10/26|n.1664+1392T>C||||||	phospholipase A2 receptor 1
1337559	10_79287327_C_T	0	0	0.522388059701492	C|intron_variant|MODIFIER|PLA2R1|ENSG00000153246|transcript|ENST00000283243.13|protein_coding|9/29|n.1552-715A>G||||||,C|intron_variant|MODIFIER|PLA2R1|ENSG00000153246|transcript|ENST00000392771.1|protein_coding|9/26|n.1552-715A>G||||||	phospholipase A2 receptor 1
1337560	10_79300995_G_A	0	0	0.529411764705882	C|intron_variant|MODIFIER|PLA2R1|ENSG00000153246|transcript|ENST00000283243.13|protein_coding|9/29|n.1551+728A>G||||||,C|intron_variant|MODIFIER|PLA2R1|ENSG00000153246|transcript|ENST00000392771.1|protein_coding|9/26|n.1551+728A>G||||||	phospholipase A2 receptor 1
1337561	10_79307779_T_C	0	0	0.481481481481481	A|intron_variant|MODIFIER|PLA2R1|ENSG00000153246|transcript|ENST00000283243.13|protein_coding|8/29|n.1453-628G>T||||||,A|intron_variant|MODIFIER|PLA2R1|ENSG00000153246|transcript|ENST00000392771.1|protein_coding|8/26|n.1453-628G>T||||||	phospholipase A2 receptor 1
1337562	10_79344106_T_C	0	0	0.603448275862069	G|intron_variant|MODIFIER|PLA2R1|ENSG00000153246|transcript|ENST00000283243.13|protein_coding|3/29|n.667+2214G>C||||||,G|intron_variant|MODIFIER|PLA2R1|ENSG00000153246|transcript|ENST00000392771.1|protein_coding|3/26|n.667+2214G>C||||||	phospholipase A2 receptor 1
1337563	10_79382609_C_T	0	0	0.352941176470588	INTERGENIC	NA
1337564	10_79397838_A_G	0	0	0.979591836734694	INTERGENIC	NA
1337565	10_79402861_A_T	0	0	0.975609756097561	C|intron_variant|MODIFIER|ITGB6|ENSG00000115221|transcript|ENST00000283249.7|protein_coding|12/14|n.1981+1210A>G||||||,C|intron_variant|MODIFIER|ITGB6|ENSG00000115221|transcript|ENST00000409872.1|protein_coding|13/15|n.1981+1210A>G||||||,C|intron_variant|MODIFIER|ITGB6|ENSG00000115221|transcript|ENST00000428609.6|protein_coding|11/13|n.1855+1210A>G||||||,C|intron_variant|MODIFIER|ITGB6|ENSG00000115221|transcript|ENST00000620391.4|protein_coding|10/12|n.1696+1210A>G||||||,C|intron_variant|MODIFIER|ITGB6|ENSG00000115221|transcript|ENST00000409583.5|nonsense_mediated_decay|12/14|n.*1598+1210A>G||||||,C|intron_variant|MODIFIER|ITGB6|ENSG00000115221|transcript|ENST00000409967.6|protein_coding|10/12|n.1661-10382A>G||||||	integrin subunit beta 6
1337566	10_79404401_A_G	0	0	1	A|intron_variant|MODIFIER|ITGB6|ENSG00000115221|transcript|ENST00000283249.7|protein_coding|10/14|n.1660+4923C>T||||||,A|intron_variant|MODIFIER|ITGB6|ENSG00000115221|transcript|ENST00000409872.1|protein_coding|11/15|n.1660+4923C>T||||||,A|intron_variant|MODIFIER|ITGB6|ENSG00000115221|transcript|ENST00000428609.6|protein_coding|9/13|n.1534+4923C>T||||||,A|intron_variant|MODIFIER|ITGB6|ENSG00000115221|transcript|ENST00000620391.4|protein_coding|8/12|n.1375+4923C>T||||||,A|intron_variant|MODIFIER|ITGB6|ENSG00000115221|transcript|ENST00000409583.5|nonsense_mediated_decay|10/14|n.*1277+4923C>T||||||,A|intron_variant|MODIFIER|ITGB6|ENSG00000115221|transcript|ENST00000409967.6|protein_coding|10/12|n.1660+4923C>T||||||	integrin subunit beta 6
1337567	10_79406998_T_C	0	0	1	T|intron_variant|MODIFIER|ITGB6|ENSG00000115221|transcript|ENST00000283249.7|protein_coding|7/14|n.1017+12656G>A||||||,T|intron_variant|MODIFIER|ITGB6|ENSG00000115221|transcript|ENST00000409872.1|protein_coding|8/15|n.1017+12656G>A||||||,T|intron_variant|MODIFIER|AC092153.1|ENSG00000285155|transcript|ENST00000485635.1|pseudogene|9/9|n.1469+12656G>A||||||,T|intron_variant|MODIFIER|ITGB6|ENSG00000115221|transcript|ENST00000428609.6|protein_coding|6/13|n.891+12656G>A||||||,T|intron_variant|MODIFIER|ITGB6|ENSG00000115221|transcript|ENST00000620391.4|protein_coding|5/12|n.732+12656G>A||||||,T|intron_variant|MODIFIER|ITGB6|ENSG00000115221|transcript|ENST00000409583.5|nonsense_mediated_decay|7/14|n.*634+12656G>A||||||,T|intron_variant|MODIFIER|ITGB6|ENSG00000115221|transcript|ENST00000409967.6|protein_coding|7/12|n.1017+12656G>A||||||	integrin subunit beta 6 ; novel transcript
1337568	10_79412358_G_A	0	0	1	G|intron_variant|MODIFIER|AC092153.1|ENSG00000285155|transcript|ENST00000485635.1|pseudogene|1/9|n.170-585T>C||||||,G|intron_variant|MODIFIER|AC092153.1|ENSG00000285155|transcript|ENST00000498478.1|pseudogene|1/1|n.261-5441T>C||||||	novel transcript
1337569	10_79416951_G_A	0	0	1	C|intron_variant|MODIFIER|AC092153.1|ENSG00000285155|transcript|ENST00000485635.1|pseudogene|1/9|n.169+21566A>G||||||,C|intron_variant|MODIFIER|AC092153.1|ENSG00000285155|transcript|ENST00000498478.1|pseudogene|1/1|n.260+3436A>G||||||	novel transcript
1337570	10_79421343_C_T	0	0	1	A|intron_variant|MODIFIER|RBMS1|ENSG00000153250|transcript|ENST00000474820.5|processed_transcript|7/15|n.767-460C>T||||||,A|intron_variant|MODIFIER|RBMS1|ENSG00000153250|transcript|ENST00000348849.8|protein_coding|6/13|n.641-460C>T||||||,A|intron_variant|MODIFIER|RBMS1|ENSG00000153250|transcript|ENST00000409075.5|protein_coding|6/13|n.542-460C>T||||||,A|intron_variant|MODIFIER|RBMS1|ENSG00000153250|transcript|ENST00000491781.5|retained_intron|6/8|n.760-460C>T||||||,A|intron_variant|MODIFIER|RBMS1|ENSG00000153250|transcript|ENST00000392753.7|protein_coding|6/13|n.581-460C>T||||||,A|intron_variant|MODIFIER|RBMS1|ENSG00000153250|transcript|ENST00000409289.6|protein_coding|6/13|n.542-460C>T||||||,A|intron_variant|MODIFIER|RBMS1|ENSG00000153250|transcript|ENST00000409972.5|protein_coding|6/13|n.542-460C>T||||||	RNA binding motif single stranded interacting protein 1
1337571	10_79424120_G_C	0	0	1	T|intron_variant|MODIFIER|RBMS1|ENSG00000153250|transcript|ENST00000474820.5|processed_transcript|7/15|n.767-3146T>A||||||,T|intron_variant|MODIFIER|RBMS1|ENSG00000153250|transcript|ENST00000348849.8|protein_coding|6/13|n.641-3146T>A||||||,T|intron_variant|MODIFIER|RBMS1|ENSG00000153250|transcript|ENST00000409075.5|protein_coding|6/13|n.542-3146T>A||||||,T|intron_variant|MODIFIER|RBMS1|ENSG00000153250|transcript|ENST00000491781.5|retained_intron|6/8|n.760-3146T>A||||||,T|intron_variant|MODIFIER|RBMS1|ENSG00000153250|transcript|ENST00000392753.7|protein_coding|6/13|n.581-3146T>A||||||,T|intron_variant|MODIFIER|RBMS1|ENSG00000153250|transcript|ENST00000409289.6|protein_coding|6/13|n.542-3146T>A||||||,T|intron_variant|MODIFIER|RBMS1|ENSG00000153250|transcript|ENST00000409972.5|protein_coding|6/13|n.542-3146T>A||||||	RNA binding motif single stranded interacting protein 1
1337572	10_79431974_C_G	0	0	0.32258064516129	A|intron_variant|MODIFIER|RBMS1|ENSG00000153250|transcript|ENST00000474820.5|processed_transcript|5/15|n.528+2381C>T||||||,A|intron_variant|MODIFIER|RBMS1|ENSG00000153250|transcript|ENST00000348849.8|protein_coding|4/13|n.402+2381C>T||||||,A|intron_variant|MODIFIER|RBMS1|ENSG00000153250|transcript|ENST00000409075.5|protein_coding|4/13|n.303+2381C>T||||||,A|intron_variant|MODIFIER|RBMS1|ENSG00000153250|transcript|ENST00000491781.5|retained_intron|4/8|n.521+2381C>T||||||,A|intron_variant|MODIFIER|RBMS1|ENSG00000153250|transcript|ENST00000428519.1|protein_coding|5/5|c.303+2381C>T||||||WARNING_TRANSCRIPT_INCOMPLETE,A|intron_variant|MODIFIER|RBMS1|ENSG00000153250|transcript|ENST00000392753.7|protein_coding|4/13|n.342+2381C>T||||||,A|intron_variant|MODIFIER|RBMS1|ENSG00000153250|transcript|ENST00000409289.6|protein_coding|4/13|n.303+2381C>T||||||,A|intron_variant|MODIFIER|RBMS1|ENSG00000153250|transcript|ENST00000409972.5|protein_coding|4/13|n.303+2381C>T||||||,A|intron_variant|MODIFIER|RBMS1|ENSG00000153250|transcript|ENST00000492283.1|processed_transcript|2/3|n.127+2381C>T||||||	RNA binding motif single stranded interacting protein 1
1337573	10_79433370_T_C	0	0	0.491803278688525	C|intron_variant|MODIFIER|RBMS1|ENSG00000153250|transcript|ENST00000474820.5|processed_transcript|4/15|n.437-395T>G||||||,C|intron_variant|MODIFIER|RBMS1|ENSG00000153250|transcript|ENST00000348849.8|protein_coding|3/13|n.311-395T>G||||||,C|intron_variant|MODIFIER|RBMS1|ENSG00000153250|transcript|ENST00000409075.5|protein_coding|3/13|n.212-395T>G||||||,C|intron_variant|MODIFIER|RBMS1|ENSG00000153250|transcript|ENST00000491781.5|retained_intron|3/8|n.430-395T>G||||||,C|intron_variant|MODIFIER|RBMS1|ENSG00000153250|transcript|ENST00000428519.1|protein_coding|4/5|c.212-395T>G||||||WARNING_TRANSCRIPT_INCOMPLETE,C|intron_variant|MODIFIER|RBMS1|ENSG00000153250|transcript|ENST00000392753.7|protein_coding|3/13|n.251-395T>G||||||,C|intron_variant|MODIFIER|RBMS1|ENSG00000153250|transcript|ENST00000409289.6|protein_coding|3/13|n.212-395T>G||||||,C|intron_variant|MODIFIER|RBMS1|ENSG00000153250|transcript|ENST00000409972.5|protein_coding|3/13|n.212-395T>G||||||,C|intron_variant|MODIFIER|RBMS1|ENSG00000153250|transcript|ENST00000492283.1|processed_transcript|1/3|n.36-395T>G||||||	RNA binding motif single stranded interacting protein 1
1337574	10_79436927_G_C	0	0	0.560606060606061	T|intron_variant|MODIFIER|RBMS1|ENSG00000153250|transcript|ENST00000474820.5|processed_transcript|3/15|n.378-8711T>A||||||,T|intron_variant|MODIFIER|RBMS1|ENSG00000153250|transcript|ENST00000348849.8|protein_coding|2/13|n.252-8711T>A||||||,T|intron_variant|MODIFIER|RBMS1|ENSG00000153250|transcript|ENST00000409075.5|protein_coding|2/13|n.153-8711T>A||||||,T|intron_variant|MODIFIER|RBMS1|ENSG00000153250|transcript|ENST00000491781.5|retained_intron|2/8|n.371-8711T>A||||||,T|intron_variant|MODIFIER|RBMS1|ENSG00000153250|transcript|ENST00000428519.1|protein_coding|3/5|c.153-8711T>A||||||WARNING_TRANSCRIPT_INCOMPLETE,T|intron_variant|MODIFIER|RBMS1|ENSG00000153250|transcript|ENST00000392753.7|protein_coding|2/13|n.192-8711T>A||||||,T|intron_variant|MODIFIER|RBMS1|ENSG00000153250|transcript|ENST00000409289.6|protein_coding|2/13|n.153-8711T>A||||||,T|intron_variant|MODIFIER|RBMS1|ENSG00000153250|transcript|ENST00000409972.5|protein_coding|2/13|n.153-8711T>A||||||	RNA binding motif single stranded interacting protein 1
1337575	10_79462520_G_C	0	0	0.553571428571429	C|intron_variant|MODIFIER|RBMS1|ENSG00000153250|transcript|ENST00000474820.5|processed_transcript|3/15|n.377+9552A>G||||||,C|intron_variant|MODIFIER|RBMS1|ENSG00000153250|transcript|ENST00000348849.8|protein_coding|2/13|n.251+9552A>G||||||,C|intron_variant|MODIFIER|RBMS1|ENSG00000153250|transcript|ENST00000409075.5|protein_coding|2/13|n.152+9552A>G||||||,C|intron_variant|MODIFIER|RBMS1|ENSG00000153250|transcript|ENST00000491781.5|retained_intron|2/8|n.370+9552A>G||||||,C|intron_variant|MODIFIER|RBMS1|ENSG00000153250|transcript|ENST00000428519.1|protein_coding|3/5|c.152+9552A>G||||||WARNING_TRANSCRIPT_INCOMPLETE,C|intron_variant|MODIFIER|RBMS1|ENSG00000153250|transcript|ENST00000392753.7|protein_coding|2/13|n.191+9552A>G||||||,C|intron_variant|MODIFIER|RBMS1|ENSG00000153250|transcript|ENST00000409289.6|protein_coding|2/13|n.152+9552A>G||||||,C|intron_variant|MODIFIER|RBMS1|ENSG00000153250|transcript|ENST00000409972.5|protein_coding|2/13|n.152+9552A>G||||||	RNA binding motif single stranded interacting protein 1
1337576	10_79487606_T_G	0	0	0.272727272727273	T|5_prime_UTR_premature_start_codon_gain_variant|LOW|RBMS1|ENSG00000153250|transcript|ENST00000409075.5|protein_coding|1/14|n.-76G>A||||||,T|5_prime_UTR_variant|MODIFIER|RBMS1|ENSG00000153250|transcript|ENST00000409075.5|protein_coding|1/14|n.-76G>A|||||41193|,T|intron_variant|MODIFIER|RBMS1|ENSG00000153250|transcript|ENST00000474820.5|processed_transcript|2/15|n.201+23808G>A||||||,T|intron_variant|MODIFIER|RBMS1|ENSG00000153250|transcript|ENST00000348849.8|protein_coding|1/13|n.76-41169G>A||||||,T|intron_variant|MODIFIER|RBMS1|ENSG00000153250|transcript|ENST00000491781.5|retained_intron|1/8|n.195-41169G>A||||||,T|intron_variant|MODIFIER|RBMS1|ENSG00000153250|transcript|ENST00000428519.1|protein_coding|1/5|c.-159-6458G>A||||||WARNING_TRANSCRIPT_INCOMPLETE,T|intron_variant|MODIFIER|RBMS1|ENSG00000153250|transcript|ENST00000477486.1|retained_intron|1/1|n.84-41169G>A||||||,T|intron_variant|MODIFIER|RBMS1|ENSG00000153250|transcript|ENST00000409289.6|protein_coding|1/13|n.-25+7578G>A||||||,T|non_coding_transcript_exon_variant|MODIFIER|RBMS1|ENSG00000153250|transcript|ENST00000409075.5|protein_coding|1/14|n.-76G>A||||||	RNA binding motif single stranded interacting protein 1
1337577	10_79501581_A_G	0	0	0.543859649122807	C|intron_variant|MODIFIER|RBMS1|ENSG00000153250|transcript|ENST00000474820.5|processed_transcript|1/15|n.91+14226A>G||||||,C|intron_variant|MODIFIER|RBMS1|ENSG00000153250|transcript|ENST00000348849.8|protein_coding|1/13|n.75+14226A>G||||||,C|intron_variant|MODIFIER|RBMS1|ENSG00000153250|transcript|ENST00000491781.5|retained_intron|1/8|n.194+14226A>G||||||,C|intron_variant|MODIFIER|RBMS1|ENSG00000153250|transcript|ENST00000477486.1|retained_intron|1/1|n.83+13824A>G||||||	RNA binding motif single stranded interacting protein 1
1337578	10_79503688_G_A	0	0	0.51063829787234	C|intron_variant|MODIFIER|RBMS1|ENSG00000153250|transcript|ENST00000474820.5|processed_transcript|1/15|n.91+3421A>G||||||,C|intron_variant|MODIFIER|RBMS1|ENSG00000153250|transcript|ENST00000348849.8|protein_coding|1/13|n.75+3421A>G||||||,C|intron_variant|MODIFIER|RBMS1|ENSG00000153250|transcript|ENST00000491781.5|retained_intron|1/8|n.194+3421A>G||||||,C|intron_variant|MODIFIER|RBMS1|ENSG00000153250|transcript|ENST00000477486.1|retained_intron|1/1|n.83+3019A>G||||||	RNA binding motif single stranded interacting protein 1
1337579	10_79519502_T_C	0	0	0.333333333333333	INTERGENIC	NA
1337580	10_79525859_G_C	0	0	0.291666666666667	INTERGENIC	NA
1337581	10_79552527_A_G	0	0	0.404255319148936	INTERGENIC	NA
1337582	10_79559174_C_G	0	0	1	INTERGENIC	NA
1337583	10_79559458_G_T	0	0	1	INTERGENIC	NA
1337584	10_79559511_C_T	0	0	1	INTERGENIC	NA
1337585	10_79582713_A_G	0	0	1	INTERGENIC	NA
1337586	10_79594165_T_C	0	0	1	INTERGENIC	NA
1337587	10_79612817_A_G	0	0	1	INTERGENIC	NA
1337588	10_79665419_A_C	0	0	0.363636363636364	INTERGENIC	NA
1337589	10_79671069_C_T	0	0	0.205128205128205	INTERGENIC	NA
1337590	10_79672482_G_A	0	0	0.333333333333333	INTERGENIC	NA
1337591	10_79672644_T_C	0	0	0.6	INTERGENIC	NA
1337592	10_79673707_G_A	0	0	0.25	INTERGENIC	NA
1337593	10_79682267_T_C	0	0	0.56	INTERGENIC	NA
1337594	10_79683070_T_C	0	0	0.342105263157895	INTERGENIC	NA
1337595	10_79683910_A_G	0	0	0.527777777777778	INTERGENIC	NA
1337596	10_79684078_G_A	0	0	0.45	INTERGENIC	NA
1337597	10_79684240_C_T	0	0	0.363636363636364	INTERGENIC	NA
1337598	10_79684673_A_G	0	0	0.444444444444444	INTERGENIC	NA
1337599	10_79685317_G_A	0	0	0.25	INTERGENIC	NA
1337600	10_79686967_T_C	0	0	0.2	INTERGENIC	NA
1337601	10_79688245_C_T	0	0	0.24	INTERGENIC	NA
1337602	10_79688259_C_G	0	0	0.291666666666667	INTERGENIC	NA
1337603	10_79690581_C_T	0	0	0.466666666666667	INTERGENIC	NA
1337604	10_79794203_T_C	0	0	0.342105263157895	INTERGENIC	NA
1337605	10_79797438_A_G	0	0	0.4	INTERGENIC	NA
1337606	10_79817765_A_T	0	0	0.517241379310345	C|intron_variant|MODIFIER|TANK-AS1|ENSG00000224467|transcript|ENST00000425470.1|pseudogene|2/2|n.166-21596A>G||||||	TANK antisense RNA 1
1337607	10_79883001_C_T	0	0	0.967741935483871	T|intron_variant|MODIFIER|TANK|ENSG00000136560|transcript|ENST00000259075.6|protein_coding|1/7|n.-49-4454C>T||||||,T|intron_variant|MODIFIER|TANK|ENSG00000136560|transcript|ENST00000392749.7|protein_coding|1/7|n.-49-4454C>T||||||,T|intron_variant|MODIFIER|TANK|ENSG00000136560|transcript|ENST00000463502.1|processed_transcript|1/1|n.99-4454C>T||||||,T|intron_variant|MODIFIER|TANK|ENSG00000136560|transcript|ENST00000440506.5|protein_coding|1/3|n.-49-4454C>T||||||,T|intron_variant|MODIFIER|TANK|ENSG00000136560|transcript|ENST00000432002.5|protein_coding|1/5|n.-49-4454C>T||||||,T|intron_variant|MODIFIER|TANK|ENSG00000136560|transcript|ENST00000429217.5|protein_coding|1/6|n.-49-4454C>T||||||,T|intron_variant|MODIFIER|TANK|ENSG00000136560|transcript|ENST00000402568.5|protein_coding|2/7|n.126-4454C>T||||||,T|intron_variant|MODIFIER|TANK|ENSG00000136560|transcript|ENST00000406287.5|protein_coding|2/7|n.126-4454C>T||||||,T|intron_variant|MODIFIER|TANK|ENSG00000136560|transcript|ENST00000457887.5|nonsense_mediated_decay|1/6|n.-49-4454C>T||||||,T|intron_variant|MODIFIER|TANK|ENSG00000136560|transcript|ENST00000441987.5|nonsense_mediated_decay|1/4|n.-49-4454C>T||||||,T|intron_variant|MODIFIER|TANK|ENSG00000136560|transcript|ENST00000432692.6|nonsense_mediated_decay|1/6|n.-49-4454C>T||||||,T|intron_variant|MODIFIER|TANK|ENSG00000136560|transcript|ENST00000405852.5|protein_coding|1/8|n.-49-4454C>T||||||,T|intron_variant|MODIFIER|TANK|ENSG00000136560|transcript|ENST00000456358.5|protein_coding|1/5|n.30-4454C>T||||||	TRAF family member associated NFKB activator
1337608	10_79922714_T_A	0	0	0.32	C|intron_variant|MODIFIER|TANK|ENSG00000136560|transcript|ENST00000259075.6|protein_coding|1/7|n.-49-3463T>C||||||,C|intron_variant|MODIFIER|TANK|ENSG00000136560|transcript|ENST00000392749.7|protein_coding|1/7|n.-49-3463T>C||||||,C|intron_variant|MODIFIER|TANK|ENSG00000136560|transcript|ENST00000463502.1|processed_transcript|1/1|n.99-3463T>C||||||,C|intron_variant|MODIFIER|TANK|ENSG00000136560|transcript|ENST00000440506.5|protein_coding|1/3|n.-49-3463T>C||||||,C|intron_variant|MODIFIER|TANK|ENSG00000136560|transcript|ENST00000432002.5|protein_coding|1/5|n.-49-3463T>C||||||,C|intron_variant|MODIFIER|TANK|ENSG00000136560|transcript|ENST00000429217.5|protein_coding|1/6|n.-49-3463T>C||||||,C|intron_variant|MODIFIER|TANK|ENSG00000136560|transcript|ENST00000402568.5|protein_coding|2/7|n.126-3463T>C||||||,C|intron_variant|MODIFIER|TANK|ENSG00000136560|transcript|ENST00000406287.5|protein_coding|2/7|n.126-3463T>C||||||,C|intron_variant|MODIFIER|TANK|ENSG00000136560|transcript|ENST00000457887.5|nonsense_mediated_decay|1/6|n.-49-3463T>C||||||,C|intron_variant|MODIFIER|TANK|ENSG00000136560|transcript|ENST00000441987.5|nonsense_mediated_decay|1/4|n.-49-3463T>C||||||,C|intron_variant|MODIFIER|TANK|ENSG00000136560|transcript|ENST00000432692.6|nonsense_mediated_decay|1/6|n.-49-3463T>C||||||,C|intron_variant|MODIFIER|TANK|ENSG00000136560|transcript|ENST00000405852.5|protein_coding|1/8|n.-49-3463T>C||||||,C|intron_variant|MODIFIER|TANK|ENSG00000136560|transcript|ENST00000456358.5|protein_coding|1/5|n.30-3463T>C||||||	TRAF family member associated NFKB activator
1337609	10_79926266_G_A	0	0	0.545454545454545	C|intron_variant|MODIFIER|TANK|ENSG00000136560|transcript|ENST00000259075.6|protein_coding|1/7|n.-49-3289T>C||||||,C|intron_variant|MODIFIER|TANK|ENSG00000136560|transcript|ENST00000392749.7|protein_coding|1/7|n.-49-3289T>C||||||,C|intron_variant|MODIFIER|TANK|ENSG00000136560|transcript|ENST00000463502.1|processed_transcript|1/1|n.99-3289T>C||||||,C|intron_variant|MODIFIER|TANK|ENSG00000136560|transcript|ENST00000440506.5|protein_coding|1/3|n.-49-3289T>C||||||,C|intron_variant|MODIFIER|TANK|ENSG00000136560|transcript|ENST00000432002.5|protein_coding|1/5|n.-49-3289T>C||||||,C|intron_variant|MODIFIER|TANK|ENSG00000136560|transcript|ENST00000429217.5|protein_coding|1/6|n.-49-3289T>C||||||,C|intron_variant|MODIFIER|TANK|ENSG00000136560|transcript|ENST00000402568.5|protein_coding|2/7|n.126-3289T>C||||||,C|intron_variant|MODIFIER|TANK|ENSG00000136560|transcript|ENST00000406287.5|protein_coding|2/7|n.126-3289T>C||||||,C|intron_variant|MODIFIER|TANK|ENSG00000136560|transcript|ENST00000457887.5|nonsense_mediated_decay|1/6|n.-49-3289T>C||||||,C|intron_variant|MODIFIER|TANK|ENSG00000136560|transcript|ENST00000441987.5|nonsense_mediated_decay|1/4|n.-49-3289T>C||||||,C|intron_variant|MODIFIER|TANK|ENSG00000136560|transcript|ENST00000432692.6|nonsense_mediated_decay|1/6|n.-49-3289T>C||||||,C|intron_variant|MODIFIER|TANK|ENSG00000136560|transcript|ENST00000405852.5|protein_coding|1/8|n.-49-3289T>C||||||,C|intron_variant|MODIFIER|TANK|ENSG00000136560|transcript|ENST00000456358.5|protein_coding|1/5|n.30-3289T>C||||||	TRAF family member associated NFKB activator
1337610	10_79983963_A_G	0	0	1	C|intron_variant|MODIFIER|TANK|ENSG00000136560|transcript|ENST00000259075.6|protein_coding|1/7|n.-49-2271T>C||||||,C|intron_variant|MODIFIER|TANK|ENSG00000136560|transcript|ENST00000392749.7|protein_coding|1/7|n.-49-2271T>C||||||,C|intron_variant|MODIFIER|TANK|ENSG00000136560|transcript|ENST00000463502.1|processed_transcript|1/1|n.99-2271T>C||||||,C|intron_variant|MODIFIER|TANK|ENSG00000136560|transcript|ENST00000440506.5|protein_coding|1/3|n.-49-2271T>C||||||,C|intron_variant|MODIFIER|TANK|ENSG00000136560|transcript|ENST00000432002.5|protein_coding|1/5|n.-49-2271T>C||||||,C|intron_variant|MODIFIER|TANK|ENSG00000136560|transcript|ENST00000429217.5|protein_coding|1/6|n.-49-2271T>C||||||,C|intron_variant|MODIFIER|TANK|ENSG00000136560|transcript|ENST00000402568.5|protein_coding|2/7|n.126-2271T>C||||||,C|intron_variant|MODIFIER|TANK|ENSG00000136560|transcript|ENST00000406287.5|protein_coding|2/7|n.126-2271T>C||||||,C|intron_variant|MODIFIER|TANK|ENSG00000136560|transcript|ENST00000457887.5|nonsense_mediated_decay|1/6|n.-49-2271T>C||||||,C|intron_variant|MODIFIER|TANK|ENSG00000136560|transcript|ENST00000441987.5|nonsense_mediated_decay|1/4|n.-49-2271T>C||||||,C|intron_variant|MODIFIER|TANK|ENSG00000136560|transcript|ENST00000432692.6|nonsense_mediated_decay|1/6|n.-49-2271T>C||||||,C|intron_variant|MODIFIER|TANK|ENSG00000136560|transcript|ENST00000405852.5|protein_coding|1/8|n.-49-2271T>C||||||,C|intron_variant|MODIFIER|TANK|ENSG00000136560|transcript|ENST00000456358.5|protein_coding|1/5|n.30-2271T>C||||||	TRAF family member associated NFKB activator
1337611	10_80005841_G_A	0	0	1	G|intron_variant|MODIFIER|TANK|ENSG00000136560|transcript|ENST00000259075.6|protein_coding|2/7|n.99+2300C>G||||||,G|intron_variant|MODIFIER|TANK|ENSG00000136560|transcript|ENST00000392749.7|protein_coding|2/7|n.99+2300C>G||||||,G|intron_variant|MODIFIER|TANK|ENSG00000136560|transcript|ENST00000468831.5|retained_intron|1/5|n.279+2300C>G||||||,G|intron_variant|MODIFIER|TANK|ENSG00000136560|transcript|ENST00000403609.1|protein_coding|1/2|n.99+2300C>G||||||,G|intron_variant|MODIFIER|TANK|ENSG00000136560|transcript|ENST00000440506.5|protein_coding|2/3|n.99+2300C>G||||||,G|intron_variant|MODIFIER|TANK|ENSG00000136560|transcript|ENST00000489393.1|processed_transcript|1/1|n.109+2300C>G||||||,G|intron_variant|MODIFIER|TANK|ENSG00000136560|transcript|ENST00000432002.5|protein_coding|2/5|n.99+2300C>G||||||,G|intron_variant|MODIFIER|TANK|ENSG00000136560|transcript|ENST00000429217.5|protein_coding|2/6|n.99+2300C>G||||||,G|intron_variant|MODIFIER|TANK|ENSG00000136560|transcript|ENST00000402568.5|protein_coding|3/7|n.273+2300C>G||||||,G|intron_variant|MODIFIER|TANK|ENSG00000136560|transcript|ENST00000406287.5|protein_coding|3/7|n.273+2300C>G||||||,G|intron_variant|MODIFIER|TANK|ENSG00000136560|transcript|ENST00000457887.5|nonsense_mediated_decay|2/6|n.99+2300C>G||||||,G|intron_variant|MODIFIER|TANK|ENSG00000136560|transcript|ENST00000441987.5|nonsense_mediated_decay|2/4|n.99+2300C>G||||||,G|intron_variant|MODIFIER|TANK|ENSG00000136560|transcript|ENST00000432692.6|nonsense_mediated_decay|2/6|n.99+2300C>G||||||,G|intron_variant|MODIFIER|TANK|ENSG00000136560|transcript|ENST00000405852.5|protein_coding|2/8|n.99+2300C>G||||||,G|intron_variant|MODIFIER|TANK|ENSG00000136560|transcript|ENST00000456358.5|protein_coding|2/5|n.177+2300C>G||||||	TRAF family member associated NFKB activator
1337612	10_80015634_T_C	0	0	1	T|intron_variant|MODIFIER|TANK|ENSG00000136560|transcript|ENST00000259075.6|protein_coding|2/7|n.99+11309C>T||||||,T|intron_variant|MODIFIER|TANK|ENSG00000136560|transcript|ENST00000392749.7|protein_coding|2/7|n.99+11309C>T||||||,T|intron_variant|MODIFIER|TANK|ENSG00000136560|transcript|ENST00000468831.5|retained_intron|1/5|n.279+11309C>T||||||,T|intron_variant|MODIFIER|TANK|ENSG00000136560|transcript|ENST00000403609.1|protein_coding|1/2|n.99+11309C>T||||||,T|intron_variant|MODIFIER|TANK|ENSG00000136560|transcript|ENST00000440506.5|protein_coding|2/3|n.99+11309C>T||||||,T|intron_variant|MODIFIER|TANK|ENSG00000136560|transcript|ENST00000489393.1|processed_transcript|1/1|n.110-6267C>T||||||,T|intron_variant|MODIFIER|TANK|ENSG00000136560|transcript|ENST00000432002.5|protein_coding|2/5|n.99+11309C>T||||||,T|intron_variant|MODIFIER|TANK|ENSG00000136560|transcript|ENST00000429217.5|protein_coding|2/6|n.99+11309C>T||||||,T|intron_variant|MODIFIER|TANK|ENSG00000136560|transcript|ENST00000402568.5|protein_coding|3/7|n.273+11309C>T||||||,T|intron_variant|MODIFIER|TANK|ENSG00000136560|transcript|ENST00000406287.5|protein_coding|3/7|n.273+11309C>T||||||,T|intron_variant|MODIFIER|TANK|ENSG00000136560|transcript|ENST00000457887.5|nonsense_mediated_decay|2/6|n.99+11309C>T||||||,T|intron_variant|MODIFIER|TANK|ENSG00000136560|transcript|ENST00000441987.5|nonsense_mediated_decay|2/4|n.99+11309C>T||||||,T|intron_variant|MODIFIER|TANK|ENSG00000136560|transcript|ENST00000432692.6|nonsense_mediated_decay|2/6|n.99+11309C>T||||||,T|intron_variant|MODIFIER|TANK|ENSG00000136560|transcript|ENST00000405852.5|protein_coding|2/8|n.99+11309C>T||||||,T|intron_variant|MODIFIER|TANK|ENSG00000136560|transcript|ENST00000456358.5|protein_coding|2/5|n.177+11309C>T||||||	TRAF family member associated NFKB activator
1337613	10_80016461_C_G	0	0	1	A|intron_variant|MODIFIER|TANK|ENSG00000136560|transcript|ENST00000259075.6|protein_coding|2/7|n.100-181G>A||||||,A|intron_variant|MODIFIER|TANK|ENSG00000136560|transcript|ENST00000392749.7|protein_coding|2/7|n.100-181G>A||||||,A|intron_variant|MODIFIER|TANK|ENSG00000136560|transcript|ENST00000468831.5|retained_intron|1/5|n.280-181G>A||||||,A|intron_variant|MODIFIER|TANK|ENSG00000136560|transcript|ENST00000403609.1|protein_coding|1/2|n.100-181G>A||||||,A|intron_variant|MODIFIER|TANK|ENSG00000136560|transcript|ENST00000440506.5|protein_coding|2/3|n.100-181G>A||||||,A|intron_variant|MODIFIER|TANK|ENSG00000136560|transcript|ENST00000432002.5|protein_coding|2/5|n.100-178G>A||||||,A|intron_variant|MODIFIER|TANK|ENSG00000136560|transcript|ENST00000429217.5|protein_coding|2/6|n.100-178G>A||||||,A|intron_variant|MODIFIER|TANK|ENSG00000136560|transcript|ENST00000402568.5|protein_coding|3/7|n.274-178G>A||||||,A|intron_variant|MODIFIER|TANK|ENSG00000136560|transcript|ENST00000406287.5|protein_coding|3/7|n.274-181G>A||||||,A|intron_variant|MODIFIER|TANK|ENSG00000136560|transcript|ENST00000457887.5|nonsense_mediated_decay|2/6|n.100-181G>A||||||,A|intron_variant|MODIFIER|TANK|ENSG00000136560|transcript|ENST00000441987.5|nonsense_mediated_decay|3/4|n.*109-181G>A||||||,A|intron_variant|MODIFIER|TANK|ENSG00000136560|transcript|ENST00000432692.6|nonsense_mediated_decay|2/6|n.100-181G>A||||||,A|intron_variant|MODIFIER|TANK|ENSG00000136560|transcript|ENST00000405852.5|protein_coding|2/8|n.100-181G>A||||||,A|intron_variant|MODIFIER|TANK|ENSG00000136560|transcript|ENST00000456358.5|protein_coding|2/5|n.178-181G>A||||||	TRAF family member associated NFKB activator
1337614	10_80019238_T_G	0	0	1	C|intron_variant|MODIFIER|AC009299.2|ENSG00000235724|transcript|ENST00000421122.7|pseudogene|3/3|n.380+11689A>G||||||,C|intron_variant|MODIFIER|AC009299.2|ENSG00000235724|transcript|ENST00000445372.5|pseudogene|2/3|n.230-9702A>G||||||	novel transcript, antisense to TANK
1337615	10_80021321_A_G	0	0	0.952380952380952	T|intron_variant|MODIFIER|AC009299.2|ENSG00000235724|transcript|ENST00000421122.7|pseudogene|3/3|n.380+9338C>A||||||,T|intron_variant|MODIFIER|AC009299.2|ENSG00000235724|transcript|ENST00000445372.5|pseudogene|2/3|n.229+9338C>A||||||	novel transcript, antisense to TANK
1337616	10_80022063_G_T	0	0	1	C|intron_variant|MODIFIER|AC009299.2|ENSG00000235724|transcript|ENST00000421122.7|pseudogene|3/3|n.380+6880T>G||||||,C|intron_variant|MODIFIER|AC009299.2|ENSG00000235724|transcript|ENST00000445372.5|pseudogene|2/3|n.229+6880T>G||||||	novel transcript, antisense to TANK
1337617	10_80022757_A_G	0	0	1	G|intron_variant|MODIFIER|AC009299.2|ENSG00000235724|transcript|ENST00000435692.6|pseudogene|2/5|n.344-2869T>C||||||,G|intron_variant|MODIFIER|AC009299.2|ENSG00000235724|transcript|ENST00000628617.2|pseudogene|3/5|n.404-6327T>C||||||,G|intron_variant|MODIFIER|AC009299.2|ENSG00000235724|transcript|ENST00000628042.2|pseudogene|2/4|n.344-6327T>C||||||,G|intron_variant|MODIFIER|AC009299.2|ENSG00000235724|transcript|ENST00000628613.2|pseudogene|1/3|n.574-6345T>C||||||,G|intron_variant|MODIFIER|AC009299.2|ENSG00000235724|transcript|ENST00000652531.1|pseudogene|1/3|n.246-6327T>C||||||	novel transcript, antisense to TANK
1337618	10_80026930_C_T	0	0	1	T|intron_variant|MODIFIER|AC009299.2|ENSG00000235724|transcript|ENST00000628617.2|pseudogene|1/5|n.160-3897G>A||||||,T|intron_variant|MODIFIER|AC009299.2|ENSG00000235724|transcript|ENST00000652531.1|pseudogene|1/3|n.246-23358G>A||||||	novel transcript, antisense to TANK
1337619	10_80030096_A_T	0	0	1	C|intron_variant|MODIFIER|PSMD14|ENSG00000115233|transcript|ENST00000409682.8|protein_coding|3/11|n.48+6403T>C||||||,C|intron_variant|MODIFIER|PSMD14|ENSG00000115233|transcript|ENST00000437630.1|protein_coding|3/5|n.48+6403T>C||||||	proteasome 26S subunit, non-ATPase 14
1337620	10_80032732_A_C	0	0	0.944444444444444	T|intron_variant|MODIFIER|PSMD14|ENSG00000115233|transcript|ENST00000409682.8|protein_coding|3/11|n.49-20287G>T||||||,T|intron_variant|MODIFIER|PSMD14|ENSG00000115233|transcript|ENST00000437630.1|protein_coding|3/5|n.49-20287G>T||||||	proteasome 26S subunit, non-ATPase 14
1337621	10_80038069_T_G	0	0	1	C|intron_variant|MODIFIER|PSMD14|ENSG00000115233|transcript|ENST00000477232.5|retained_intron|2/4|n.4287+1139G>C||||||,C|intron_variant|MODIFIER|PSMD14|ENSG00000115233|transcript|ENST00000409682.8|protein_coding|9/11|n.645+1139G>C||||||	proteasome 26S subunit, non-ATPase 14
1337622	10_80041954_C_T	0	0	1	G|intron_variant|MODIFIER|PSMD14|ENSG00000115233|transcript|ENST00000477232.5|retained_intron|3/4|n.4414-4872A>G||||||,G|intron_variant|MODIFIER|PSMD14|ENSG00000115233|transcript|ENST00000409682.8|protein_coding|10/11|n.772-4872A>G||||||	proteasome 26S subunit, non-ATPase 14
1337623	10_80045156_T_G	0	0	0.206896551724138	INTERGENIC	NA
1337624	10_80048232_C_T	0	0	1	A|intron_variant|MODIFIER|SLC4A10|ENSG00000144290|transcript|ENST00000482861.5|processed_transcript|1/3|n.385+6577G>A||||||,A|intron_variant|MODIFIER|SLC4A10|ENSG00000144290|transcript|ENST00000605990.5|processed_transcript|1/4|n.344+6577G>A||||||,A|intron_variant|MODIFIER|SLC4A10|ENSG00000144290|transcript|ENST00000606386.1|processed_transcript|1/4|n.51+3790G>A||||||	solute carrier family 4 member 10
1337625	10_80049967_C_T	0	0	1	T|intron_variant|MODIFIER|SLC4A10|ENSG00000144290|transcript|ENST00000482861.5|processed_transcript|1/3|n.385+7919C>T||||||,T|intron_variant|MODIFIER|SLC4A10|ENSG00000144290|transcript|ENST00000605990.5|processed_transcript|1/4|n.344+7919C>T||||||,T|intron_variant|MODIFIER|SLC4A10|ENSG00000144290|transcript|ENST00000606386.1|processed_transcript|1/4|n.51+5132C>T||||||	solute carrier family 4 member 10
1337626	10_80059942_A_G	0	0	1	T|intron_variant|MODIFIER|SLC4A10|ENSG00000144290|transcript|ENST00000482861.5|processed_transcript|1/3|n.386-13189C>T||||||,T|intron_variant|MODIFIER|SLC4A10|ENSG00000144290|transcript|ENST00000605990.5|processed_transcript|1/4|n.344+14218C>T||||||,T|intron_variant|MODIFIER|SLC4A10|ENSG00000144290|transcript|ENST00000606386.1|processed_transcript|1/4|n.51+11431C>T||||||	solute carrier family 4 member 10
1337627	10_80074970_A_G	0	0	1	A|intron_variant|MODIFIER|SLC4A10|ENSG00000144290|transcript|ENST00000482861.5|processed_transcript|2/3|n.456+17495G>A||||||,A|intron_variant|MODIFIER|SLC4A10|ENSG00000144290|transcript|ENST00000605990.5|processed_transcript|1/4|n.344+44972G>A||||||,A|intron_variant|MODIFIER|SLC4A10|ENSG00000144290|transcript|ENST00000606386.1|processed_transcript|2/4|n.122+17495G>A||||||	solute carrier family 4 member 10
1337628	10_80083492_C_T	0	0	0.944444444444444	A|intron_variant|MODIFIER|SLC4A10|ENSG00000144290|transcript|ENST00000482861.5|processed_transcript|2/3|n.456+22556G>A||||||,A|intron_variant|MODIFIER|SLC4A10|ENSG00000144290|transcript|ENST00000605990.5|processed_transcript|1/4|n.344+50033G>A||||||,A|intron_variant|MODIFIER|SLC4A10|ENSG00000144290|transcript|ENST00000606386.1|processed_transcript|2/4|n.122+22556G>A||||||	solute carrier family 4 member 10
1337629	10_80084125_G_A	0	0	1	C|intron_variant|MODIFIER|SLC4A10|ENSG00000144290|transcript|ENST00000482861.5|processed_transcript|2/3|n.456+28183T>C||||||,C|intron_variant|MODIFIER|SLC4A10|ENSG00000144290|transcript|ENST00000605990.5|processed_transcript|1/4|n.344+55660T>C||||||,C|intron_variant|MODIFIER|SLC4A10|ENSG00000144290|transcript|ENST00000606386.1|processed_transcript|2/4|n.122+28183T>C||||||	solute carrier family 4 member 10
1337630	10_80084693_G_A	0	0	1	T|intron_variant|MODIFIER|SLC4A10|ENSG00000144290|transcript|ENST00000482861.5|processed_transcript|2/3|n.456+36489G>T||||||,T|intron_variant|MODIFIER|SLC4A10|ENSG00000144290|transcript|ENST00000605990.5|processed_transcript|1/4|n.344+63966G>T||||||,T|intron_variant|MODIFIER|SLC4A10|ENSG00000144290|transcript|ENST00000606386.1|processed_transcript|2/4|n.122+36489G>T||||||	solute carrier family 4 member 10
1337631	10_80121310_A_T	0	0	1	C|intron_variant|MODIFIER|SLC4A10|ENSG00000144290|transcript|ENST00000482861.5|processed_transcript|2/3|n.456+51279T>C||||||,C|intron_variant|MODIFIER|SLC4A10|ENSG00000144290|transcript|ENST00000605990.5|processed_transcript|1/4|n.344+78756T>C||||||,C|intron_variant|MODIFIER|SLC4A10|ENSG00000144290|transcript|ENST00000606386.1|processed_transcript|2/4|n.122+51279T>C||||||,C|non_coding_transcript_exon_variant|MODIFIER|AHCTF1P1|ENSG00000226121|transcript|ENST00000420969.1|processed_pseudogene|1/1|n.4234A>G||||||	solute carrier family 4 member 10 ; AT-hook containing transcription factor 1 pseudogene 1
1337632	10_80126985_C_T	0	0	1	G|intron_variant|MODIFIER|SLC4A10|ENSG00000144290|transcript|ENST00000482861.5|processed_transcript|2/3|n.456+69953C>G||||||,G|intron_variant|MODIFIER|SLC4A10|ENSG00000144290|transcript|ENST00000605990.5|processed_transcript|1/4|n.344+97430C>G||||||,G|intron_variant|MODIFIER|SLC4A10|ENSG00000144290|transcript|ENST00000606386.1|processed_transcript|2/4|n.122+69953C>G||||||	solute carrier family 4 member 10
1337633	10_80168309_C_T	0	0	1	T|intron_variant|MODIFIER|SLC4A10|ENSG00000144290|transcript|ENST00000482861.5|processed_transcript|2/3|n.456+73433G>T||||||,T|intron_variant|MODIFIER|SLC4A10|ENSG00000144290|transcript|ENST00000605990.5|processed_transcript|1/4|n.345-95289G>T||||||,T|intron_variant|MODIFIER|SLC4A10|ENSG00000144290|transcript|ENST00000606386.1|processed_transcript|2/4|n.122+73433G>T||||||	solute carrier family 4 member 10
1337634	10_80170315_C_T	0	0	1	A|intron_variant|MODIFIER|SLC4A10|ENSG00000144290|transcript|ENST00000482861.5|processed_transcript|2/3|n.456+79011G>A||||||,A|intron_variant|MODIFIER|SLC4A10|ENSG00000144290|transcript|ENST00000605990.5|processed_transcript|1/4|n.345-89711G>A||||||,A|intron_variant|MODIFIER|SLC4A10|ENSG00000144290|transcript|ENST00000606386.1|processed_transcript|2/4|n.122+79011G>A||||||	solute carrier family 4 member 10
1337635	10_80176739_A_C	0	0	1	T|intron_variant|MODIFIER|SLC4A10|ENSG00000144290|transcript|ENST00000482861.5|processed_transcript|2/3|n.457-38743G>T||||||,T|intron_variant|MODIFIER|SLC4A10|ENSG00000144290|transcript|ENST00000605990.5|processed_transcript|1/4|n.345-38743G>T||||||,T|intron_variant|MODIFIER|SLC4A10|ENSG00000144290|transcript|ENST00000606386.1|processed_transcript|2/4|n.123-38743G>T||||||,T|intron_variant|MODIFIER|AC062022.2|ENSG00000288091|transcript|ENST00000665731.1|pseudogene|1/1|n.185-3148C>A||||||	solute carrier family 4 member 10 ; novel transcript, antisense to SLC4A10
1337636	10_80177744_C_T	0	0	1	T|intron_variant|MODIFIER|SLC4A10|ENSG00000144290|transcript|ENST00000482861.5|processed_transcript|2/3|n.457-31003C>T||||||,T|intron_variant|MODIFIER|SLC4A10|ENSG00000144290|transcript|ENST00000605990.5|processed_transcript|1/4|n.345-31003C>T||||||,T|intron_variant|MODIFIER|SLC4A10|ENSG00000144290|transcript|ENST00000606386.1|processed_transcript|2/4|n.123-31003C>T||||||,T|intron_variant|MODIFIER|AC062022.2|ENSG00000288091|transcript|ENST00000665731.1|pseudogene|1/1|n.185-10888G>A||||||	solute carrier family 4 member 10 ; novel transcript, antisense to SLC4A10
1337637	10_80180561_C_T	0	0	1	G|intron_variant|MODIFIER|SLC4A10|ENSG00000144290|transcript|ENST00000482861.5|processed_transcript|2/3|n.457-9047A>G||||||,G|intron_variant|MODIFIER|SLC4A10|ENSG00000144290|transcript|ENST00000605990.5|processed_transcript|1/4|n.345-9047A>G||||||,G|intron_variant|MODIFIER|SLC4A10|ENSG00000144290|transcript|ENST00000606386.1|processed_transcript|2/4|n.123-9047A>G||||||,G|intron_variant|MODIFIER|AC062022.2|ENSG00000288091|transcript|ENST00000671111.1|pseudogene|1/1|n.124-1266T>C||||||,G|intron_variant|MODIFIER|AC062022.2|ENSG00000288091|transcript|ENST00000665731.1|pseudogene|1/1|n.184+13701T>C||||||	solute carrier family 4 member 10 ; novel transcript, antisense to SLC4A10
1337638	10_80194616_G_A	0	0	1	G|intron_variant|MODIFIER|SLC4A10|ENSG00000144290|transcript|ENST00000415876.6|protein_coding|1/25|n.48+56547A>G||||||,G|intron_variant|MODIFIER|SLC4A10|ENSG00000144290|transcript|ENST00000493021.5|processed_transcript|1/14|n.168-27581A>G||||||,G|intron_variant|MODIFIER|SLC4A10|ENSG00000144290|transcript|ENST00000446997.6|protein_coding|1/26|n.48+56547A>G||||||,G|intron_variant|MODIFIER|SLC4A10|ENSG00000144290|transcript|ENST00000461456.5|processed_transcript|1/8|n.150-27581A>G||||||,G|intron_variant|MODIFIER|SLC4A10|ENSG00000144290|transcript|ENST00000375514.9|protein_coding|1/26|n.-55-27581A>G||||||,G|intron_variant|MODIFIER|SLC4A10|ENSG00000144290|transcript|ENST00000482861.5|processed_transcript|3/3|n.520+60135A>G||||||,G|intron_variant|MODIFIER|SLC4A10|ENSG00000144290|transcript|ENST00000481721.1|processed_transcript|1/4|n.133-29505A>G||||||,G|intron_variant|MODIFIER|SLC4A10|ENSG00000144290|transcript|ENST00000272716.9|protein_coding|1/24|n.48+56547A>G||||||,G|intron_variant|MODIFIER|SLC4A10|ENSG00000144290|transcript|ENST00000421911.1|protein_coding|1/23|n.48+56547A>G||||||,G|intron_variant|MODIFIER|SLC4A10|ENSG00000144290|transcript|ENST00000446228.5|nonsense_mediated_decay|1/26|n.48+56547A>G||||||	solute carrier family 4 member 10
1337639	10_80194639_C_T	0	0	1	T|intron_variant|MODIFIER|SLC4A10|ENSG00000144290|transcript|ENST00000415876.6|protein_coding|1/25|n.48+62741C>T||||||,T|intron_variant|MODIFIER|SLC4A10|ENSG00000144290|transcript|ENST00000493021.5|processed_transcript|1/14|n.168-21387C>T||||||,T|intron_variant|MODIFIER|SLC4A10|ENSG00000144290|transcript|ENST00000446997.6|protein_coding|1/26|n.48+62741C>T||||||,T|intron_variant|MODIFIER|SLC4A10|ENSG00000144290|transcript|ENST00000461456.5|processed_transcript|1/8|n.150-21387C>T||||||,T|intron_variant|MODIFIER|SLC4A10|ENSG00000144290|transcript|ENST00000375514.9|protein_coding|1/26|n.-55-21387C>T||||||,T|intron_variant|MODIFIER|SLC4A10|ENSG00000144290|transcript|ENST00000482861.5|processed_transcript|3/3|n.520+66329C>T||||||,T|intron_variant|MODIFIER|SLC4A10|ENSG00000144290|transcript|ENST00000481721.1|processed_transcript|1/4|n.133-23311C>T||||||,T|intron_variant|MODIFIER|SLC4A10|ENSG00000144290|transcript|ENST00000272716.9|protein_coding|1/24|n.48+62741C>T||||||,T|intron_variant|MODIFIER|SLC4A10|ENSG00000144290|transcript|ENST00000421911.1|protein_coding|1/23|n.48+62741C>T||||||,T|intron_variant|MODIFIER|SLC4A10|ENSG00000144290|transcript|ENST00000446228.5|nonsense_mediated_decay|1/26|n.48+62741C>T||||||	solute carrier family 4 member 10
1337640	10_80218769_G_T	0	0	0.380952380952381	T|intron_variant|MODIFIER|SLC4A10|ENSG00000144290|transcript|ENST00000415876.6|protein_coding|1/25|n.49-30860C>T||||||,T|intron_variant|MODIFIER|SLC4A10|ENSG00000144290|transcript|ENST00000493021.5|processed_transcript|4/14|n.564+29362C>T||||||,T|intron_variant|MODIFIER|SLC4A10|ENSG00000144290|transcript|ENST00000446997.6|protein_coding|1/26|n.49-30860C>T||||||,T|intron_variant|MODIFIER|SLC4A10|ENSG00000144290|transcript|ENST00000461456.5|processed_transcript|2/8|n.286-30860C>T||||||,T|intron_variant|MODIFIER|SLC4A10|ENSG00000144290|transcript|ENST00000375514.9|protein_coding|2/26|n.82-30860C>T||||||,T|intron_variant|MODIFIER|SLC4A10|ENSG00000144290|transcript|ENST00000482861.5|processed_transcript|3/3|n.521-30860C>T||||||,T|intron_variant|MODIFIER|SLC4A10|ENSG00000144290|transcript|ENST00000481721.1|processed_transcript|2/4|n.266+29362C>T||||||,T|intron_variant|MODIFIER|SLC4A10|ENSG00000144290|transcript|ENST00000272716.9|protein_coding|1/24|n.49-30860C>T||||||,T|intron_variant|MODIFIER|SLC4A10|ENSG00000144290|transcript|ENST00000421911.1|protein_coding|1/23|n.49-30860C>T||||||,T|intron_variant|MODIFIER|SLC4A10|ENSG00000144290|transcript|ENST00000446228.5|nonsense_mediated_decay|1/26|n.49-30860C>T||||||	solute carrier family 4 member 10
1337641	10_80234407_G_A	0	0	0.272727272727273	A|intron_variant|MODIFIER|SLC4A10|ENSG00000144290|transcript|ENST00000415876.6|protein_coding|1/25|n.49-20415G>A||||||,A|intron_variant|MODIFIER|SLC4A10|ENSG00000144290|transcript|ENST00000493021.5|processed_transcript|4/14|n.565-20415G>A||||||,A|intron_variant|MODIFIER|SLC4A10|ENSG00000144290|transcript|ENST00000446997.6|protein_coding|1/26|n.49-20415G>A||||||,A|intron_variant|MODIFIER|SLC4A10|ENSG00000144290|transcript|ENST00000461456.5|processed_transcript|2/8|n.286-20415G>A||||||,A|intron_variant|MODIFIER|SLC4A10|ENSG00000144290|transcript|ENST00000375514.9|protein_coding|2/26|n.82-20415G>A||||||,A|intron_variant|MODIFIER|SLC4A10|ENSG00000144290|transcript|ENST00000482861.5|processed_transcript|3/3|n.521-20415G>A||||||,A|intron_variant|MODIFIER|SLC4A10|ENSG00000144290|transcript|ENST00000481721.1|processed_transcript|2/4|n.267-20415G>A||||||,A|intron_variant|MODIFIER|SLC4A10|ENSG00000144290|transcript|ENST00000272716.9|protein_coding|1/24|n.49-20415G>A||||||,A|intron_variant|MODIFIER|SLC4A10|ENSG00000144290|transcript|ENST00000421911.1|protein_coding|1/23|n.49-20415G>A||||||,A|intron_variant|MODIFIER|SLC4A10|ENSG00000144290|transcript|ENST00000446228.5|nonsense_mediated_decay|1/26|n.49-20415G>A||||||	solute carrier family 4 member 10
1337642	10_80234565_C_T	0	0	0.272727272727273	G|intron_variant|MODIFIER|SLC4A10|ENSG00000144290|transcript|ENST00000415876.6|protein_coding|1/25|n.49-20083A>G||||||,G|intron_variant|MODIFIER|SLC4A10|ENSG00000144290|transcript|ENST00000493021.5|processed_transcript|4/14|n.565-20083A>G||||||,G|intron_variant|MODIFIER|SLC4A10|ENSG00000144290|transcript|ENST00000446997.6|protein_coding|1/26|n.49-20083A>G||||||,G|intron_variant|MODIFIER|SLC4A10|ENSG00000144290|transcript|ENST00000461456.5|processed_transcript|2/8|n.286-20083A>G||||||,G|intron_variant|MODIFIER|SLC4A10|ENSG00000144290|transcript|ENST00000375514.9|protein_coding|2/26|n.82-20083A>G||||||,G|intron_variant|MODIFIER|SLC4A10|ENSG00000144290|transcript|ENST00000482861.5|processed_transcript|3/3|n.521-20083A>G||||||,G|intron_variant|MODIFIER|SLC4A10|ENSG00000144290|transcript|ENST00000481721.1|processed_transcript|2/4|n.267-20083A>G||||||,G|intron_variant|MODIFIER|SLC4A10|ENSG00000144290|transcript|ENST00000272716.9|protein_coding|1/24|n.49-20083A>G||||||,G|intron_variant|MODIFIER|SLC4A10|ENSG00000144290|transcript|ENST00000421911.1|protein_coding|1/23|n.49-20083A>G||||||,G|intron_variant|MODIFIER|SLC4A10|ENSG00000144290|transcript|ENST00000446228.5|nonsense_mediated_decay|1/26|n.49-20083A>G||||||	solute carrier family 4 member 10
1337643	10_80264043_T_A	0	0	1	T|intron_variant|MODIFIER|SLC4A10|ENSG00000144290|transcript|ENST00000415876.6|protein_coding|3/25|n.278-7672C>T||||||,T|intron_variant|MODIFIER|SLC4A10|ENSG00000144290|transcript|ENST00000493021.5|processed_transcript|6/14|n.794-7672C>T||||||,T|intron_variant|MODIFIER|SLC4A10|ENSG00000144290|transcript|ENST00000446997.6|protein_coding|3/26|n.278-7672C>T||||||,T|intron_variant|MODIFIER|SLC4A10|ENSG00000144290|transcript|ENST00000461456.5|processed_transcript|4/8|n.515-7672C>T||||||,T|intron_variant|MODIFIER|SLC4A10|ENSG00000144290|transcript|ENST00000375514.9|protein_coding|4/26|n.311-7672C>T||||||,T|intron_variant|MODIFIER|SLC4A10|ENSG00000144290|transcript|ENST00000481721.1|processed_transcript|4/4|n.496-7672C>T||||||,T|intron_variant|MODIFIER|SLC4A10|ENSG00000144290|transcript|ENST00000272716.9|protein_coding|3/24|n.278-7672C>T||||||,T|intron_variant|MODIFIER|SLC4A10|ENSG00000144290|transcript|ENST00000421911.1|protein_coding|3/23|n.278-7672C>T||||||,T|intron_variant|MODIFIER|SLC4A10|ENSG00000144290|transcript|ENST00000446228.5|nonsense_mediated_decay|3/26|n.278-7672C>T||||||	solute carrier family 4 member 10
1337644	10_80271404_T_C	0	0	1	C|intron_variant|MODIFIER|SLC4A10|ENSG00000144290|transcript|ENST00000415876.6|protein_coding|9/25|n.1104+3288T>C||||||,C|intron_variant|MODIFIER|SLC4A10|ENSG00000144290|transcript|ENST00000493021.5|processed_transcript|13/14|n.1710+3288T>C||||||,C|intron_variant|MODIFIER|SLC4A10|ENSG00000144290|transcript|ENST00000446997.6|protein_coding|10/26|n.1194+3288T>C||||||,C|intron_variant|MODIFIER|SLC4A10|ENSG00000144290|transcript|ENST00000375514.9|protein_coding|10/26|n.1137+3288T>C||||||,C|intron_variant|MODIFIER|SLC4A10|ENSG00000144290|transcript|ENST00000272716.9|protein_coding|9/24|n.1104+3288T>C||||||,C|intron_variant|MODIFIER|SLC4A10|ENSG00000144290|transcript|ENST00000421911.1|protein_coding|10/23|n.1194+3288T>C||||||,C|intron_variant|MODIFIER|SLC4A10|ENSG00000144290|transcript|ENST00000446228.5|nonsense_mediated_decay|9/26|n.1104+3288T>C||||||	solute carrier family 4 member 10
1337645	10_80271441_A_G	0	0	1	A|intron_variant|MODIFIER|SLC4A10|ENSG00000144290|transcript|ENST00000415876.6|protein_coding|14/25|n.1907+568G>A||||||,A|intron_variant|MODIFIER|SLC4A10|ENSG00000144290|transcript|ENST00000446997.6|protein_coding|15/26|n.1997+568G>A||||||,A|intron_variant|MODIFIER|SLC4A10|ENSG00000144290|transcript|ENST00000375514.9|protein_coding|15/26|n.1940+568G>A||||||,A|intron_variant|MODIFIER|SLC4A10|ENSG00000144290|transcript|ENST00000272716.9|protein_coding|14/24|n.1907+568G>A||||||,A|intron_variant|MODIFIER|SLC4A10|ENSG00000144290|transcript|ENST00000421911.1|protein_coding|15/23|n.1997+568G>A||||||,A|intron_variant|MODIFIER|SLC4A10|ENSG00000144290|transcript|ENST00000446228.5|nonsense_mediated_decay|15/26|n.*637+568G>A||||||	solute carrier family 4 member 10
1337646	10_80272374_C_T	0	0	0.954545454545455	G|intron_variant|MODIFIER|SLC4A10|ENSG00000144290|transcript|ENST00000415876.6|protein_coding|14/25|n.1907+3594T>G||||||,G|intron_variant|MODIFIER|SLC4A10|ENSG00000144290|transcript|ENST00000446997.6|protein_coding|15/26|n.1997+3594T>G||||||,G|intron_variant|MODIFIER|SLC4A10|ENSG00000144290|transcript|ENST00000375514.9|protein_coding|15/26|n.1940+3594T>G||||||,G|intron_variant|MODIFIER|SLC4A10|ENSG00000144290|transcript|ENST00000272716.9|protein_coding|14/24|n.1907+3594T>G||||||,G|intron_variant|MODIFIER|SLC4A10|ENSG00000144290|transcript|ENST00000421911.1|protein_coding|15/23|n.1997+3594T>G||||||,G|intron_variant|MODIFIER|SLC4A10|ENSG00000144290|transcript|ENST00000446228.5|nonsense_mediated_decay|15/26|n.*637+3594T>G||||||	solute carrier family 4 member 10
1337647	10_80311507_T_C	0	0	1	T|intron_variant|MODIFIER|DPP4|ENSG00000197635|transcript|ENST00000360534.8|protein_coding|2/25|n.95-6525G>A||||||,T|intron_variant|MODIFIER|DPP4|ENSG00000197635|transcript|ENST00000434918.6|nonsense_mediated_decay|2/26|n.95-6528G>A||||||,T|intron_variant|MODIFIER|DPP4|ENSG00000197635|transcript|ENST00000461836.6|retained_intron|1/9|n.576-6525G>A||||||,T|intron_variant|MODIFIER|DPP4|ENSG00000197635|transcript|ENST00000497461.5|retained_intron|1/7|n.199-6525G>A||||||,T|intron_variant|MODIFIER|DPP4|ENSG00000197635|transcript|ENST00000494507.2|nonsense_mediated_decay|2/22|n.95-6525G>A||||||,T|intron_variant|MODIFIER|DPP4|ENSG00000197635|transcript|ENST00000413651.3|nonsense_mediated_decay|2/7|n.95-6525G>A||||||,T|intron_variant|MODIFIER|DPP4|ENSG00000197635|transcript|ENST00000490286.5|retained_intron|1/22|n.89-6525G>A||||||,T|intron_variant|MODIFIER|DPP4|ENSG00000197635|transcript|ENST00000416189.6|nonsense_mediated_decay|2/23|n.95-6525G>A||||||,T|intron_variant|MODIFIER|DPP4|ENSG00000197635|transcript|ENST00000678668.1|protein_coding|1/24|n.-782-6525G>A||||||,T|intron_variant|MODIFIER|DPP4|ENSG00000197635|transcript|ENST00000678566.1|nonsense_mediated_decay|2/26|n.95-6525G>A||||||,T|intron_variant|MODIFIER|DPP4|ENSG00000197635|transcript|ENST00000676810.1|protein_coding|2/25|n.95-6528G>A||||||,T|intron_variant|MODIFIER|DPP4|ENSG00000197635|transcript|ENST00000676624.1|nonsense_mediated_decay|2/26|n.95-6528G>A||||||,T|intron_variant|MODIFIER|DPP4|ENSG00000197635|transcript|ENST00000679104.1|nonsense_mediated_decay|2/25|n.95-6525G>A||||||,T|intron_variant|MODIFIER|DPP4|ENSG00000197635|transcript|ENST00000676479.1|nonsense_mediated_decay|2/26|n.231-6525G>A||||||,T|intron_variant|MODIFIER|DPP4|ENSG00000197635|transcript|ENST00000676996.1|retained_intron|1/23|n.89-6525G>A||||||,T|intron_variant|MODIFIER|DPP4|ENSG00000197635|transcript|ENST00000677212.1|retained_intron|2/23|n.116-6525G>A||||||,T|intron_variant|MODIFIER|DPP4|ENSG00000197635|transcript|ENST00000678740.1|retained_intron|2/25|n.116-6528G>A||||||,T|intron_variant|MODIFIER|DPP4|ENSG00000197635|transcript|ENST00000678522.1|retained_intron|2/24|n.116-6525G>A||||||,T|intron_variant|MODIFIER|DPP4|ENSG00000197635|transcript|ENST00000676768.1|protein_coding|2/24|n.95-6525G>A||||||	dipeptidyl peptidase 4
1337648	10_80358536_G_T	0	0	1	INTERGENIC	NA
1337649	10_80377844_A_G	0	0	1	G|intron_variant|MODIFIER|KCNH7|ENSG00000184611|transcript|ENST00000332142.10|protein_coding|2/15|n.307+77094G>C||||||,G|intron_variant|MODIFIER|KCNH7|ENSG00000184611|transcript|ENST00000328032.8|protein_coding|2/7|n.307+77094G>C||||||	potassium voltage-gated channel subfamily H member 7
1337650	10_80379359_G_A	0	0	1	C|intron_variant|MODIFIER|KCNH7|ENSG00000184611|transcript|ENST00000332142.10|protein_coding|2/15|n.307+74710A>G||||||,C|intron_variant|MODIFIER|KCNH7|ENSG00000184611|transcript|ENST00000328032.8|protein_coding|2/7|n.307+74710A>G||||||	potassium voltage-gated channel subfamily H member 7
1337651	10_80382291_T_G	0	0	1	G|intron_variant|MODIFIER|KCNH7|ENSG00000184611|transcript|ENST00000332142.10|protein_coding|2/15|n.307+74660A>C||||||,G|intron_variant|MODIFIER|KCNH7|ENSG00000184611|transcript|ENST00000328032.8|protein_coding|2/7|n.307+74660A>C||||||	potassium voltage-gated channel subfamily H member 7
1337652	10_80385891_G_C	0	0	1	T|intron_variant|MODIFIER|KCNH7|ENSG00000184611|transcript|ENST00000332142.10|protein_coding|2/15|n.307+54798G>A||||||,T|intron_variant|MODIFIER|KCNH7-AS1|ENSG00000237750|transcript|ENST00000446838.2|pseudogene|2/4|n.115-2858C>T||||||,T|intron_variant|MODIFIER|KCNH7|ENSG00000184611|transcript|ENST00000328032.8|protein_coding|2/7|n.307+54798G>A||||||	potassium voltage-gated channel subfamily H member 7 ; KCNH7 antisense RNA 1
1337653	10_80387710_T_C	0	0	1	A|intron_variant|MODIFIER|KCNH7|ENSG00000184611|transcript|ENST00000332142.10|protein_coding|2/15|n.307+53940C>T||||||,A|intron_variant|MODIFIER|KCNH7-AS1|ENSG00000237750|transcript|ENST00000446838.2|pseudogene|2/4|n.115-2000G>A||||||,A|intron_variant|MODIFIER|KCNH7|ENSG00000184611|transcript|ENST00000328032.8|protein_coding|2/7|n.307+53940C>T||||||	potassium voltage-gated channel subfamily H member 7 ; KCNH7 antisense RNA 1
1337654	10_80388381_G_T	0	0	1	A|intron_variant|MODIFIER|KCNH7|ENSG00000184611|transcript|ENST00000332142.10|protein_coding|2/15|n.307+49640G>T||||||,A|intron_variant|MODIFIER|KCNH7-AS1|ENSG00000237750|transcript|ENST00000446838.2|pseudogene|4/4|n.422+1737C>A||||||,A|intron_variant|MODIFIER|KCNH7|ENSG00000184611|transcript|ENST00000328032.8|protein_coding|2/7|n.307+49640G>T||||||	potassium voltage-gated channel subfamily H member 7 ; KCNH7 antisense RNA 1
1337655	10_80388569_A_G	0	0	1	G|intron_variant|MODIFIER|KCNH7|ENSG00000184611|transcript|ENST00000332142.10|protein_coding|2/15|n.307+36143T>C||||||,G|intron_variant|MODIFIER|KCNH7|ENSG00000184611|transcript|ENST00000328032.8|protein_coding|2/7|n.307+36143T>C||||||	potassium voltage-gated channel subfamily H member 7
1337656	10_80391135_C_T	0	0	1	G|intron_variant|MODIFIER|KCNH7|ENSG00000184611|transcript|ENST00000332142.10|protein_coding|2/15|n.307+27533G>C||||||,G|intron_variant|MODIFIER|KCNH7|ENSG00000184611|transcript|ENST00000328032.8|protein_coding|2/7|n.307+27533G>C||||||	potassium voltage-gated channel subfamily H member 7
1337657	10_80398954_G_A	0	0	1	A|intron_variant|MODIFIER|KCNH7|ENSG00000184611|transcript|ENST00000332142.10|protein_coding|2/15|n.307+9877G>T||||||,A|intron_variant|MODIFIER|KCNH7|ENSG00000184611|transcript|ENST00000328032.8|protein_coding|2/7|n.307+9877G>T||||||	potassium voltage-gated channel subfamily H member 7
1337658	10_80400669_C_T	0	0	1	A|intron_variant|MODIFIER|KCNH7|ENSG00000184611|transcript|ENST00000332142.10|protein_coding|2/15|n.307+6604C>T||||||,A|intron_variant|MODIFIER|KCNH7|ENSG00000184611|transcript|ENST00000328032.8|protein_coding|2/7|n.307+6604C>T||||||	potassium voltage-gated channel subfamily H member 7
1337659	10_80401624_G_A	0	0	1	T|intron_variant|MODIFIER|KCNH7|ENSG00000184611|transcript|ENST00000332142.10|protein_coding|2/15|n.307+3649G>A||||||,T|intron_variant|MODIFIER|KCNH7|ENSG00000184611|transcript|ENST00000328032.8|protein_coding|2/7|n.307+3649G>A||||||	potassium voltage-gated channel subfamily H member 7
1337660	10_80405671_C_A	0	0	1	T|intron_variant|MODIFIER|KCNH7|ENSG00000184611|transcript|ENST00000332142.10|protein_coding|2/15|n.307+1109G>A||||||,T|intron_variant|MODIFIER|KCNH7|ENSG00000184611|transcript|ENST00000328032.8|protein_coding|2/7|n.307+1109G>A||||||	potassium voltage-gated channel subfamily H member 7
1337661	10_80405884_A_G	0	0	1	A|intron_variant|MODIFIER|KCNH7|ENSG00000184611|transcript|ENST00000332142.10|protein_coding|2/15|n.307+700C>T||||||,A|intron_variant|MODIFIER|KCNH7|ENSG00000184611|transcript|ENST00000328032.8|protein_coding|2/7|n.307+700C>T||||||	potassium voltage-gated channel subfamily H member 7
1337662	10_80411100_A_G	0	0	1	G|intron_variant|MODIFIER|KCNH7|ENSG00000184611|transcript|ENST00000332142.10|protein_coding|1/15|n.77-747G>C||||||,G|intron_variant|MODIFIER|KCNH7|ENSG00000184611|transcript|ENST00000328032.8|protein_coding|1/7|n.77-747G>C||||||	potassium voltage-gated channel subfamily H member 7
1337663	10_80411769_T_C	0	0	0.352941176470588	INTERGENIC	NA
1337664	10_80411803_T_C	0	0	1	INTERGENIC	NA
1337665	10_80413219_C_T	0	0	1	INTERGENIC	NA
1337666	10_80415193_T_C	0	0	0.421052631578947	INTERGENIC	NA
1337667	10_80419933_T_C	0	0	1	INTERGENIC	NA
1337668	10_80422540_G_A	0	0	1	INTERGENIC	NA
1337669	10_80422572_G_A	0	0	0.6	INTERGENIC	NA
1337670	10_80423656_C_T	0	0	0.607142857142857	INTERGENIC	NA
1337671	10_80425014_T_C	0	0	1	INTERGENIC	NA
1337672	10_80431499_T_C	0	0	1	INTERGENIC	NA
1337673	10_80431887_A_G	0	0	1	INTERGENIC	NA
1337674	10_80432957_T_A	0	0	0.677966101694915	INTERGENIC	NA
1337675	10_80434508_G_A	0	0	0.560975609756098	INTERGENIC	NA
1337676	10_80439034_C_T	0	0	0.527272727272727	INTERGENIC	NA
1337677	10_80441895_A_G	0	0	0.596153846153846	INTERGENIC	NA
1337678	10_80443750_G_A	0	0	0.351351351351351	INTERGENIC	NA
1337679	10_80450885_G_A	0	0	0.4	INTERGENIC	NA
1337680	10_80453325_A_C	0	0	0.571428571428571	INTERGENIC	NA
1337681	10_80459310_T_C	0	0	1	INTERGENIC	NA
1337682	10_80461146_C_G	0	0	0.647058823529412	INTERGENIC	NA
1337683	10_80527605_T_C	0	0	1	INTERGENIC	NA
1337684	10_80528527_T_G	0	0	0.979591836734694	INTERGENIC	NA
1337685	10_80536090_T_C	0	0	0.54	INTERGENIC	NA
1337686	10_80571591_A_G	0	0	1	C|intron_variant|MODIFIER|FIGN|ENSG00000182263|transcript|ENST00000409634.5|protein_coding|2/2|n.26-4641T>G||||||	fidgetin, microtubule severing factor
1337687	10_80577096_G_A	0	0	1	C|intron_variant|MODIFIER|FIGN|ENSG00000182263|transcript|ENST00000409634.5|protein_coding|2/2|n.26-4931A>G||||||	fidgetin, microtubule severing factor
1337688	10_80578580_G_T	0	0	1	G|3_prime_UTR_variant|MODIFIER|FIGN|ENSG00000182263|transcript|ENST00000333129.4|protein_coding|3/3|n.*2009T>C|||||2009|,G|intron_variant|MODIFIER|FIGN|ENSG00000182263|transcript|ENST00000409634.5|protein_coding|2/2|n.26-13750T>C||||||,G|non_coding_transcript_exon_variant|MODIFIER|FIGN|ENSG00000182263|transcript|ENST00000333129.4|protein_coding|3/3|n.*2009T>C||||||	fidgetin, microtubule severing factor
1337689	10_80579045_G_A	0	0	1	T|intron_variant|MODIFIER|FIGN|ENSG00000182263|transcript|ENST00000333129.4|protein_coding|2/2|n.26-870C>A||||||,T|intron_variant|MODIFIER|FIGN|ENSG00000182263|transcript|ENST00000409634.5|protein_coding|2/2|n.26-18880C>A||||||,T|intron_variant|MODIFIER|FIGN|ENSG00000182263|transcript|ENST00000482917.1|processed_transcript|1/1|n.148-870C>A||||||	fidgetin, microtubule severing factor
1337690	10_80579529_T_C	0	0	0.463414634146341	C|intron_variant|MODIFIER|FIGN|ENSG00000182263|transcript|ENST00000333129.4|protein_coding|2/2|n.26-3789A>G||||||,C|intron_variant|MODIFIER|FIGN|ENSG00000182263|transcript|ENST00000409634.5|protein_coding|2/2|n.26-21799A>G||||||,C|intron_variant|MODIFIER|FIGN|ENSG00000182263|transcript|ENST00000482917.1|processed_transcript|1/1|n.148-3789A>G||||||	fidgetin, microtubule severing factor
1337691	10_80582831_C_T	0	0	0.56	T|intron_variant|MODIFIER|FIGN|ENSG00000182263|transcript|ENST00000333129.4|protein_coding|2/2|n.26-5437T>A||||||,T|intron_variant|MODIFIER|FIGN|ENSG00000182263|transcript|ENST00000409634.5|protein_coding|2/2|n.26-23447T>A||||||,T|intron_variant|MODIFIER|FIGN|ENSG00000182263|transcript|ENST00000482917.1|processed_transcript|1/1|n.148-5437T>A||||||	fidgetin, microtubule severing factor
1337692	10_80588076_C_T	0	0	0.490909090909091	C|intron_variant|MODIFIER|FIGN|ENSG00000182263|transcript|ENST00000333129.4|protein_coding|2/2|n.26-11465T>G||||||,C|intron_variant|MODIFIER|FIGN|ENSG00000182263|transcript|ENST00000409634.5|protein_coding|2/2|n.26-29475T>G||||||,C|intron_variant|MODIFIER|FIGN|ENSG00000182263|transcript|ENST00000482917.1|processed_transcript|1/1|n.148-11465T>G||||||	fidgetin, microtubule severing factor
1337693	10_80589705_A_G	0	0	0.537037037037037	T|intron_variant|MODIFIER|FIGN|ENSG00000182263|transcript|ENST00000333129.4|protein_coding|2/2|n.26-21750T>A||||||,T|intron_variant|MODIFIER|FIGN|ENSG00000182263|transcript|ENST00000409634.5|protein_coding|2/2|n.26-39760T>A||||||,T|intron_variant|MODIFIER|FIGN|ENSG00000182263|transcript|ENST00000482917.1|processed_transcript|1/1|n.148-21750T>A||||||	fidgetin, microtubule severing factor
1337694	10_80589942_T_C	0	0	0.625	C|intron_variant|MODIFIER|FIGN|ENSG00000182263|transcript|ENST00000333129.4|protein_coding|2/2|n.26-28051A>G||||||,C|intron_variant|MODIFIER|FIGN|ENSG00000182263|transcript|ENST00000409634.5|protein_coding|2/2|n.26-46061A>G||||||,C|intron_variant|MODIFIER|FIGN|ENSG00000182263|transcript|ENST00000482917.1|processed_transcript|1/1|n.148-28051A>G||||||	fidgetin, microtubule severing factor
1337695	10_80594880_A_G	0	0	0.346153846153846	G|intron_variant|MODIFIER|FIGN|ENSG00000182263|transcript|ENST00000333129.4|protein_coding|2/2|n.26-29630G>C||||||,G|intron_variant|MODIFIER|FIGN|ENSG00000182263|transcript|ENST00000409634.5|protein_coding|2/2|n.26-47640G>C||||||,G|intron_variant|MODIFIER|FIGN|ENSG00000182263|transcript|ENST00000482917.1|processed_transcript|1/1|n.148-29630G>C||||||	fidgetin, microtubule severing factor
1337696	10_80595343_G_A	0	0	0.390243902439024	A|intron_variant|MODIFIER|FIGN|ENSG00000182263|transcript|ENST00000333129.4|protein_coding|2/2|n.26-32202G>T||||||,A|intron_variant|MODIFIER|FIGN|ENSG00000182263|transcript|ENST00000409634.5|protein_coding|2/2|n.26-50212G>T||||||,A|intron_variant|MODIFIER|FIGN|ENSG00000182263|transcript|ENST00000482917.1|processed_transcript|1/1|n.148-32202G>T||||||	fidgetin, microtubule severing factor
1337697	10_80597150_G_T	0	0	0.393939393939394	G|intron_variant|MODIFIER|FIGN|ENSG00000182263|transcript|ENST00000333129.4|protein_coding|2/2|n.26-33457G>C||||||,G|intron_variant|MODIFIER|FIGN|ENSG00000182263|transcript|ENST00000409634.5|protein_coding|2/2|n.26-51467G>C||||||,G|intron_variant|MODIFIER|FIGN|ENSG00000182263|transcript|ENST00000482917.1|processed_transcript|1/1|n.148-33457G>C||||||	fidgetin, microtubule severing factor
1337698	10_80598970_T_C	0	0	0.391304347826087	C|intron_variant|MODIFIER|FIGN|ENSG00000182263|transcript|ENST00000333129.4|protein_coding|2/2|n.26-37843A>G||||||,C|intron_variant|MODIFIER|FIGN|ENSG00000182263|transcript|ENST00000409634.5|protein_coding|2/2|n.26-55853A>G||||||,C|intron_variant|MODIFIER|FIGN|ENSG00000182263|transcript|ENST00000482917.1|processed_transcript|1/1|n.148-37843A>G||||||	fidgetin, microtubule severing factor
1337699	10_80599634_C_G	0	0	0.319148936170213	A|intron_variant|MODIFIER|FIGN|ENSG00000182263|transcript|ENST00000333129.4|protein_coding|2/2|n.26-47221C>T||||||,A|intron_variant|MODIFIER|FIGN|ENSG00000182263|transcript|ENST00000409634.5|protein_coding|2/2|n.26-65231C>T||||||,A|intron_variant|MODIFIER|FIGN|ENSG00000182263|transcript|ENST00000482917.1|processed_transcript|1/1|n.148-47221C>T||||||	fidgetin, microtubule severing factor
1337700	10_80599810_C_T	0	0	0.382978723404255	A|intron_variant|MODIFIER|FIGN|ENSG00000182263|transcript|ENST00000333129.4|protein_coding|2/2|n.25+59128G>T||||||,A|intron_variant|MODIFIER|FIGN|ENSG00000182263|transcript|ENST00000409634.5|protein_coding|2/2|n.25+59128G>T||||||,A|intron_variant|MODIFIER|FIGN|ENSG00000182263|transcript|ENST00000482917.1|processed_transcript|1/1|n.147+60063G>T||||||	fidgetin, microtubule severing factor
1337701	10_80599910_A_C	0	0	0.425531914893617	T|intron_variant|MODIFIER|FIGN|ENSG00000182263|transcript|ENST00000333129.4|protein_coding|2/2|n.25+57968T>A||||||,T|intron_variant|MODIFIER|FIGN|ENSG00000182263|transcript|ENST00000409634.5|protein_coding|2/2|n.25+57968T>A||||||,T|intron_variant|MODIFIER|FIGN|ENSG00000182263|transcript|ENST00000482917.1|processed_transcript|1/1|n.147+58903T>A||||||	fidgetin, microtubule severing factor
1337702	10_80600101_G_A	0	0	0.516666666666667	C|intron_variant|MODIFIER|FIGN|ENSG00000182263|transcript|ENST00000333129.4|protein_coding|2/2|n.25+53957A>G||||||,C|intron_variant|MODIFIER|FIGN|ENSG00000182263|transcript|ENST00000409634.5|protein_coding|2/2|n.25+53957A>G||||||,C|intron_variant|MODIFIER|FIGN|ENSG00000182263|transcript|ENST00000482917.1|processed_transcript|1/1|n.147+54892A>G||||||	fidgetin, microtubule severing factor
1337703	10_80600877_G_A	0	0	0.560975609756098	A|intron_variant|MODIFIER|FIGN|ENSG00000182263|transcript|ENST00000333129.4|protein_coding|2/2|n.25+53300C>T||||||,A|intron_variant|MODIFIER|FIGN|ENSG00000182263|transcript|ENST00000409634.5|protein_coding|2/2|n.25+53300C>T||||||,A|intron_variant|MODIFIER|FIGN|ENSG00000182263|transcript|ENST00000482917.1|processed_transcript|1/1|n.147+54235C>T||||||	fidgetin, microtubule severing factor
1337704	10_80600893_G_A	0	0	0.536585365853659	C|intron_variant|MODIFIER|FIGN|ENSG00000182263|transcript|ENST00000333129.4|protein_coding|2/2|n.25+52480A>G||||||,C|intron_variant|MODIFIER|FIGN|ENSG00000182263|transcript|ENST00000409634.5|protein_coding|2/2|n.25+52480A>G||||||,C|intron_variant|MODIFIER|FIGN|ENSG00000182263|transcript|ENST00000482917.1|processed_transcript|1/1|n.147+53415A>G||||||	fidgetin, microtubule severing factor
1337705	10_80601045_C_T	0	0	0.465116279069767	C|intron_variant|MODIFIER|FIGN|ENSG00000182263|transcript|ENST00000333129.4|protein_coding|2/2|n.25+48075A>G||||||,C|intron_variant|MODIFIER|FIGN|ENSG00000182263|transcript|ENST00000409634.5|protein_coding|2/2|n.25+48075A>G||||||,C|intron_variant|MODIFIER|FIGN|ENSG00000182263|transcript|ENST00000482917.1|processed_transcript|1/1|n.147+49010A>G||||||	fidgetin, microtubule severing factor
1337706	10_80601501_A_G	0	0	0.3125	T|intron_variant|MODIFIER|FIGN|ENSG00000182263|transcript|ENST00000333129.4|protein_coding|2/2|n.25+46903G>A||||||,T|intron_variant|MODIFIER|FIGN|ENSG00000182263|transcript|ENST00000409634.5|protein_coding|2/2|n.25+46903G>A||||||,T|intron_variant|MODIFIER|FIGN|ENSG00000182263|transcript|ENST00000482917.1|processed_transcript|1/1|n.147+47838G>A||||||	fidgetin, microtubule severing factor
1337707	10_80601682_T_C	0	0	0.476190476190476	C|intron_variant|MODIFIER|FIGN|ENSG00000182263|transcript|ENST00000333129.4|protein_coding|2/2|n.25+41210A>G||||||,C|intron_variant|MODIFIER|FIGN|ENSG00000182263|transcript|ENST00000409634.5|protein_coding|2/2|n.25+41210A>G||||||,C|intron_variant|MODIFIER|FIGN|ENSG00000182263|transcript|ENST00000482917.1|processed_transcript|1/1|n.147+42145A>G||||||	fidgetin, microtubule severing factor
1337708	10_80602123_C_T	0	0	0.34	T|intron_variant|MODIFIER|FIGN|ENSG00000182263|transcript|ENST00000333129.4|protein_coding|2/2|n.25+41092G>A||||||,T|intron_variant|MODIFIER|FIGN|ENSG00000182263|transcript|ENST00000409634.5|protein_coding|2/2|n.25+41092G>A||||||,T|intron_variant|MODIFIER|FIGN|ENSG00000182263|transcript|ENST00000482917.1|processed_transcript|1/1|n.147+42027G>A||||||	fidgetin, microtubule severing factor
1337709	10_80603584_C_A	0	0	1	A|intron_variant|MODIFIER|FIGN|ENSG00000182263|transcript|ENST00000333129.4|protein_coding|2/2|n.25+39154C>T||||||,A|intron_variant|MODIFIER|FIGN|ENSG00000182263|transcript|ENST00000409634.5|protein_coding|2/2|n.25+39154C>T||||||,A|intron_variant|MODIFIER|FIGN|ENSG00000182263|transcript|ENST00000482917.1|processed_transcript|1/1|n.147+40089C>T||||||	fidgetin, microtubule severing factor
1337710	10_80603648_A_G	0	0	1	A|intron_variant|MODIFIER|FIGN|ENSG00000182263|transcript|ENST00000333129.4|protein_coding|2/2|n.25+37462C>T||||||,A|intron_variant|MODIFIER|FIGN|ENSG00000182263|transcript|ENST00000409634.5|protein_coding|2/2|n.25+37462C>T||||||,A|intron_variant|MODIFIER|FIGN|ENSG00000182263|transcript|ENST00000482917.1|processed_transcript|1/1|n.147+38397C>T||||||	fidgetin, microtubule severing factor
1337711	10_80603811_G_A	0	0	0.476190476190476	T|intron_variant|MODIFIER|FIGN|ENSG00000182263|transcript|ENST00000333129.4|protein_coding|2/2|n.25+33190G>A||||||,T|intron_variant|MODIFIER|FIGN|ENSG00000182263|transcript|ENST00000409634.5|protein_coding|2/2|n.25+33190G>A||||||,T|intron_variant|MODIFIER|FIGN|ENSG00000182263|transcript|ENST00000482917.1|processed_transcript|1/1|n.147+34125G>A||||||	fidgetin, microtubule severing factor
1337712	10_80608766_A_T	0	0	1	A|intron_variant|MODIFIER|FIGN|ENSG00000182263|transcript|ENST00000333129.4|protein_coding|2/2|n.25+27484C>T||||||,A|intron_variant|MODIFIER|FIGN|ENSG00000182263|transcript|ENST00000409634.5|protein_coding|2/2|n.25+27484C>T||||||,A|intron_variant|MODIFIER|FIGN|ENSG00000182263|transcript|ENST00000482917.1|processed_transcript|1/1|n.147+28419C>T||||||	fidgetin, microtubule severing factor
1337713	10_80608857_C_T	0	0	1	C|intron_variant|MODIFIER|FIGN|ENSG00000182263|transcript|ENST00000333129.4|protein_coding|2/2|n.25+26253A>G||||||,C|intron_variant|MODIFIER|FIGN|ENSG00000182263|transcript|ENST00000409634.5|protein_coding|2/2|n.25+26253A>G||||||,C|intron_variant|MODIFIER|FIGN|ENSG00000182263|transcript|ENST00000482917.1|processed_transcript|1/1|n.147+27188A>G||||||	fidgetin, microtubule severing factor
1337714	10_80609045_G_A	0	0	1	C|intron_variant|MODIFIER|FIGN|ENSG00000182263|transcript|ENST00000333129.4|protein_coding|2/2|n.25+21773A>G||||||,C|intron_variant|MODIFIER|FIGN|ENSG00000182263|transcript|ENST00000409634.5|protein_coding|2/2|n.25+21773A>G||||||,C|intron_variant|MODIFIER|FIGN|ENSG00000182263|transcript|ENST00000482917.1|processed_transcript|1/1|n.147+22708A>G||||||	fidgetin, microtubule severing factor
1337715	10_80609108_T_C	0	0	1	T|intron_variant|MODIFIER|FIGN|ENSG00000182263|transcript|ENST00000333129.4|protein_coding|2/2|n.25+19919G>A||||||,T|intron_variant|MODIFIER|FIGN|ENSG00000182263|transcript|ENST00000409634.5|protein_coding|2/2|n.25+19919G>A||||||,T|intron_variant|MODIFIER|FIGN|ENSG00000182263|transcript|ENST00000482917.1|processed_transcript|1/1|n.147+20854G>A||||||	fidgetin, microtubule severing factor
1337716	10_80611289_C_G	0	0	0.531914893617021	T|intron_variant|MODIFIER|FIGN|ENSG00000182263|transcript|ENST00000333129.4|protein_coding|2/2|n.25+8280T>A||||||,T|intron_variant|MODIFIER|FIGN|ENSG00000182263|transcript|ENST00000409634.5|protein_coding|2/2|n.25+8280T>A||||||,T|intron_variant|MODIFIER|FIGN|ENSG00000182263|transcript|ENST00000482917.1|processed_transcript|1/1|n.147+9215T>A||||||	fidgetin, microtubule severing factor
1337717	10_80612432_T_C	0	0	0.2	C|intron_variant|MODIFIER|FIGN|ENSG00000182263|transcript|ENST00000333129.4|protein_coding|2/2|n.25+4748A>G||||||,C|intron_variant|MODIFIER|FIGN|ENSG00000182263|transcript|ENST00000409634.5|protein_coding|2/2|n.25+4748A>G||||||,C|intron_variant|MODIFIER|FIGN|ENSG00000182263|transcript|ENST00000482917.1|processed_transcript|1/1|n.147+5683A>G||||||	fidgetin, microtubule severing factor
1337718	10_80613703_A_G	0	0	0.433962264150943	INTERGENIC	NA
1337719	10_80615758_A_G	0	0	0.5	INTERGENIC	NA
1337720	10_80629770_G_T	0	0	0.4375	A|intron_variant|MODIFIER|AC016766.1|ENSG00000237844|transcript|ENST00000429636.1|pseudogene|4/4|n.380-26305G>T||||||,A|intron_variant|MODIFIER|AC016766.1|ENSG00000237844|transcript|ENST00000666867.1|pseudogene|3/4|n.455-26305G>T||||||	novel transcript
1337721	10_80630412_T_C	0	0	0.333333333333333	A|intron_variant|MODIFIER|AC016766.1|ENSG00000237844|transcript|ENST00000429636.1|pseudogene|4/4|n.380-46643A>T||||||,A|intron_variant|MODIFIER|AC016766.1|ENSG00000237844|transcript|ENST00000666867.1|pseudogene|3/4|n.455-46643A>T||||||	novel transcript
1337722	10_80635559_T_C	0	0	0.541666666666667	A|intron_variant|MODIFIER|AC016766.1|ENSG00000237844|transcript|ENST00000429636.1|pseudogene|4/4|n.380-58097C>T||||||,A|intron_variant|MODIFIER|AC016766.1|ENSG00000237844|transcript|ENST00000666867.1|pseudogene|3/4|n.455-58097C>T||||||	novel transcript
1337723	10_80645209_G_A	0	0	0.607142857142857	C|intron_variant|MODIFIER|AC016766.1|ENSG00000237844|transcript|ENST00000429636.1|pseudogene|4/4|n.379+25348T>G||||||,C|intron_variant|MODIFIER|AC016766.1|ENSG00000237844|transcript|ENST00000666867.1|pseudogene|3/4|n.454+23898T>G||||||	novel transcript
1337724	10_80645498_G_T	0	0	0.5625	G|intron_variant|MODIFIER|AC016766.1|ENSG00000237844|transcript|ENST00000429636.1|pseudogene|3/4|n.276-14904T>C||||||,G|intron_variant|MODIFIER|AC016766.1|ENSG00000237844|transcript|ENST00000666867.1|pseudogene|1/4|n.255-14904T>C||||||	novel transcript
1337725	10_80645784_T_C	0	0	0.617021276595745	T|intron_variant|MODIFIER|AC016766.1|ENSG00000237844|transcript|ENST00000429636.1|pseudogene|2/4|n.197-71893C>A||||||	novel transcript
1337726	10_80645848_A_G	0	0	0.568627450980392	A|intron_variant|MODIFIER|AC016766.1|ENSG00000237844|transcript|ENST00000429636.1|pseudogene|2/4|n.197-73134G>T||||||	novel transcript
1337727	10_80646091_T_G	0	0	0.551724137931034	G|intron_variant|MODIFIER|AC016766.1|ENSG00000237844|transcript|ENST00000429636.1|pseudogene|2/4|n.197-74505A>C||||||	novel transcript
1337728	10_80646491_T_C	0	0	0.375	A|intron_variant|MODIFIER|AC016766.1|ENSG00000237844|transcript|ENST00000429636.1|pseudogene|2/4|n.197-80107C>T||||||	novel transcript
1337729	10_80649219_T_C	0	0	0.432432432432432	A|intron_variant|MODIFIER|AC016766.1|ENSG00000237844|transcript|ENST00000429636.1|pseudogene|2/4|n.197-82793G>T||||||	novel transcript
1337730	10_80651165_G_A	0	0	0.439024390243902	G|intron_variant|MODIFIER|AC016766.1|ENSG00000237844|transcript|ENST00000429636.1|pseudogene|2/4|n.197-87057T>C||||||	novel transcript
1337731	10_80660013_T_C	0	0	0.974358974358974	T|intron_variant|MODIFIER|AC016766.1|ENSG00000237844|transcript|ENST00000429636.1|pseudogene|2/4|n.197-125605C>A||||||	novel transcript
1337732	10_80664371_A_C	0	0	1	A|intron_variant|MODIFIER|AC016766.1|ENSG00000237844|transcript|ENST00000429636.1|pseudogene|2/4|n.197-130171C>T||||||	novel transcript
1337733	10_80665633_G_A	0	0	1	A|intron_variant|MODIFIER|AC016766.1|ENSG00000237844|transcript|ENST00000429636.1|pseudogene|2/4|n.196+145848C>T||||||	novel transcript
1337734	10_80668365_G_T	0	0	0.547619047619048	T|intron_variant|MODIFIER|AC016766.1|ENSG00000237844|transcript|ENST00000429636.1|pseudogene|2/4|n.196+144827G>A||||||	novel transcript
1337735	10_80672417_C_T	0	0	0.628571428571429	C|intron_variant|MODIFIER|AC016766.1|ENSG00000237844|transcript|ENST00000429636.1|pseudogene|2/4|n.196+142410A>G||||||	novel transcript
1337736	10_80673558_C_A	0	0	0.421052631578947	G|intron_variant|MODIFIER|AC016766.1|ENSG00000237844|transcript|ENST00000429636.1|pseudogene|2/4|n.196+134179T>C||||||	novel transcript
1337737	10_80680905_C_T	0	0	0.361111111111111	T|intron_variant|MODIFIER|AC016766.1|ENSG00000237844|transcript|ENST00000429636.1|pseudogene|2/4|n.196+120342G>A||||||	novel transcript
1337738	10_80684287_C_T	0	0	0.4	G|intron_variant|MODIFIER|AC016766.1|ENSG00000237844|transcript|ENST00000429636.1|pseudogene|2/4|n.196+111456T>C||||||	novel transcript
1337739	10_80684352_T_A	0	0	0.314285714285714	C|intron_variant|MODIFIER|AC016766.1|ENSG00000237844|transcript|ENST00000429636.1|pseudogene|2/4|n.196+107347T>G||||||	novel transcript
1337740	10_80684759_G_A	0	0	0.326530612244898	C|intron_variant|MODIFIER|AC016766.1|ENSG00000237844|transcript|ENST00000429636.1|pseudogene|2/4|n.196+105405A>G||||||	novel transcript
1337741	10_80688425_A_G	0	0	1	T|intron_variant|MODIFIER|AC016766.1|ENSG00000237844|transcript|ENST00000429636.1|pseudogene|2/4|n.196+87651G>A||||||	novel transcript
1337742	10_80692619_T_C	0	0	0.962264150943396	G|intron_variant|MODIFIER|AC016766.1|ENSG00000237844|transcript|ENST00000429636.1|pseudogene|2/4|n.196+71621T>C||||||	novel transcript
1337743	10_80696232_G_A	0	0	0.490909090909091	T|intron_variant|MODIFIER|AC016766.1|ENSG00000237844|transcript|ENST00000429636.1|pseudogene|2/4|n.196+65993G>A||||||	novel transcript
1337744	10_80707456_A_T	0	0	0.615384615384615	C|intron_variant|MODIFIER|AC016766.1|ENSG00000237844|transcript|ENST00000429636.1|pseudogene|2/4|n.196+64213A>G||||||	novel transcript
1337745	10_80712997_C_T	0	0	0.482142857142857	G|intron_variant|MODIFIER|AC016766.1|ENSG00000237844|transcript|ENST00000429636.1|pseudogene|2/4|n.196+58852T>C||||||	novel transcript
1337746	10_80713446_G_C	0	0	0.478260869565217	G|intron_variant|MODIFIER|AC016766.1|ENSG00000237844|transcript|ENST00000429636.1|pseudogene|2/4|n.196+58008A>C||||||	novel transcript
1337747	10_80714409_G_A	0	0	0.405405405405405	T|intron_variant|MODIFIER|AC016766.1|ENSG00000237844|transcript|ENST00000429636.1|pseudogene|2/4|n.196+57546G>A||||||	novel transcript
1337748	10_80714441_T_C	0	0	0.476190476190476	T|intron_variant|MODIFIER|AC016766.1|ENSG00000237844|transcript|ENST00000429636.1|pseudogene|2/4|n.196+53568C>A||||||	novel transcript
1337749	10_80716595_C_T	0	0	0.403508771929825	G|intron_variant|MODIFIER|AC016766.1|ENSG00000237844|transcript|ENST00000429636.1|pseudogene|2/4|n.196+44308T>C||||||	novel transcript
1337750	10_80720344_C_T	0	0	0.361702127659574	T|intron_variant|MODIFIER|AC016766.1|ENSG00000237844|transcript|ENST00000429636.1|pseudogene|2/4|n.196+8015G>A||||||	novel transcript
1337751	10_80730660_G_A	0	0	0.679245283018868	C|intron_variant|MODIFIER|AC016766.1|ENSG00000237844|transcript|ENST00000429636.1|pseudogene|2/4|n.196+7897A>G||||||	novel transcript
1337752	10_80741860_G_A	0	0	0.490566037735849	C|intron_variant|MODIFIER|AC016766.1|ENSG00000237844|transcript|ENST00000429636.1|pseudogene|1/4|n.105-20723C>G||||||	novel transcript
1337753	10_80742880_T_G	0	0	0.5	A|intron_variant|MODIFIER|AC016766.1|ENSG00000237844|transcript|ENST00000429636.1|pseudogene|1/4|n.105-26141C>T||||||	novel transcript
1337754	10_80744012_A_G	0	0	0.566037735849057	C|intron_variant|MODIFIER|AC016766.1|ENSG00000237844|transcript|ENST00000429636.1|pseudogene|1/4|n.105-26668A>G||||||	novel transcript
1337755	10_80746203_A_G	0	0	1	T|intron_variant|MODIFIER|AC016766.1|ENSG00000237844|transcript|ENST00000429636.1|pseudogene|1/4|n.105-38164G>A||||||	novel transcript
1337756	10_80748590_A_G	0	0	1	G|intron_variant|MODIFIER|AC016766.1|ENSG00000237844|transcript|ENST00000429636.1|pseudogene|1/4|n.105-39053A>C||||||	novel transcript
1337757	10_80752248_T_A	0	0	0.465116279069767	T|intron_variant|MODIFIER|AC016766.1|ENSG00000237844|transcript|ENST00000429636.1|pseudogene|1/4|n.104+42096C>A||||||	novel transcript
1337758	10_80764217_A_G	0	0	0.32	G|intron_variant|MODIFIER|AC016766.1|ENSG00000237844|transcript|ENST00000429636.1|pseudogene|1/4|n.104+41952A>C||||||	novel transcript
1337759	10_80811933_A_C	0	0	0.64	G|intron_variant|MODIFIER|AC016766.1|ENSG00000237844|transcript|ENST00000429636.1|pseudogene|1/4|n.104+29777T>C||||||	novel transcript
1337760	10_80813163_T_C	0	0	0.566037735849057	T|intron_variant|MODIFIER|AC016766.1|ENSG00000237844|transcript|ENST00000429636.1|pseudogene|1/4|n.104+28398G>A||||||	novel transcript
1337761	10_80861883_T_C	0	0	0.491228070175439	C|intron_variant|MODIFIER|AC016766.1|ENSG00000237844|transcript|ENST00000429636.1|pseudogene|1/4|n.104+22202A>G||||||	novel transcript
1337762	10_80862361_C_A	0	0	0.466666666666667	A|intron_variant|MODIFIER|AC016766.1|ENSG00000237844|transcript|ENST00000429636.1|pseudogene|1/4|n.104+21180G>T||||||	novel transcript
1337763	10_80862454_A_T	0	0	0.5	A|intron_variant|MODIFIER|AC016766.1|ENSG00000237844|transcript|ENST00000429636.1|pseudogene|1/4|n.104+21140C>T||||||	novel transcript
1337764	10_80863237_G_C	0	0	0.75	T|intron_variant|MODIFIER|AC016766.1|ENSG00000237844|transcript|ENST00000429636.1|pseudogene|1/4|n.104+12742C>A||||||	novel transcript
1337765	10_80874279_T_G	0	0	0.517857142857143	T|intron_variant|MODIFIER|AC016766.1|ENSG00000237844|transcript|ENST00000429636.1|pseudogene|1/4|n.104+3370G>A||||||	novel transcript
1337766	10_80878793_G_C	0	0	1	INTERGENIC	NA
1337767	10_80879229_A_C	0	0	0.454545454545455	INTERGENIC	NA
1337768	10_80879671_C_T	0	0	0.410714285714286	INTERGENIC	NA
1337769	10_80880860_T_C	0	0	0.517241379310345	INTERGENIC	NA
1337770	10_80880952_G_A	0	0	0.407407407407407	INTERGENIC	NA
1337771	10_80888487_A_G	0	0	0.549019607843137	INTERGENIC	NA
1337772	10_80899515_T_C	0	0	0.461538461538462	INTERGENIC	NA
1337773	10_80911338_G_A	0	0	0.3125	INTERGENIC	NA
1337774	10_80912718_A_G	0	0	1	INTERGENIC	NA
1337775	10_80914528_C_T	0	0	0.589285714285714	INTERGENIC	NA
1337776	10_80927374_C_G	0	0	1	INTERGENIC	NA
1337777	10_80969426_C_T	0	0	0.51219512195122	T|intron_variant|MODIFIER|GRB14|ENSG00000115290|transcript|ENST00000263915.8|protein_coding|13/13|n.1477-210G>A||||||,T|intron_variant|MODIFIER|GRB14|ENSG00000115290|transcript|ENST00000497306.1|processed_transcript|1/1|n.46-210G>A||||||,T|intron_variant|MODIFIER|GRB14|ENSG00000115290|transcript|ENST00000488342.5|retained_intron|13/13|n.1613-210G>A||||||	growth factor receptor bound protein 14
1337778	10_80970317_C_T	0	0	0.519230769230769	T|intron_variant|MODIFIER|GRB14|ENSG00000115290|transcript|ENST00000263915.8|protein_coding|12/13|n.1383-174G>A||||||,T|intron_variant|MODIFIER|GRB14|ENSG00000115290|transcript|ENST00000497306.1|processed_transcript|1/1|n.46-1516G>A||||||,T|intron_variant|MODIFIER|GRB14|ENSG00000115290|transcript|ENST00000488342.5|retained_intron|12/13|n.1519-174G>A||||||	growth factor receptor bound protein 14
1337779	10_80976891_G_A	0	0	0.543478260869565	T|intron_variant|MODIFIER|GRB14|ENSG00000115290|transcript|ENST00000263915.8|protein_coding|12/13|n.1382+229G>A||||||,T|intron_variant|MODIFIER|GRB14|ENSG00000115290|transcript|ENST00000497306.1|processed_transcript|1/1|n.45+229G>A||||||,T|intron_variant|MODIFIER|GRB14|ENSG00000115290|transcript|ENST00000488342.5|retained_intron|12/13|n.1518+229G>A||||||	growth factor receptor bound protein 14
1337780	10_81002487_A_G	0	0	0.475	C|intron_variant|MODIFIER|GRB14|ENSG00000115290|transcript|ENST00000446413.6|protein_coding|6/11|c.682-1230T>G||||||WARNING_TRANSCRIPT_INCOMPLETE,C|intron_variant|MODIFIER|GRB14|ENSG00000115290|transcript|ENST00000263915.8|protein_coding|6/13|n.817-1230T>G||||||,C|intron_variant|MODIFIER|GRB14|ENSG00000115290|transcript|ENST00000469573.1|retained_intron|6/6|n.795-1230T>G||||||,C|intron_variant|MODIFIER|GRB14|ENSG00000115290|transcript|ENST00000488342.5|retained_intron|6/13|n.900-1230T>G||||||	growth factor receptor bound protein 14
1337781	10_81002512_G_T	0	0	0.461538461538462	C|intron_variant|MODIFIER|GRB14|ENSG00000115290|transcript|ENST00000446413.6|protein_coding|6/11|c.682-2984A>G||||||WARNING_TRANSCRIPT_INCOMPLETE,C|intron_variant|MODIFIER|GRB14|ENSG00000115290|transcript|ENST00000263915.8|protein_coding|6/13|n.817-2984A>G||||||,C|intron_variant|MODIFIER|GRB14|ENSG00000115290|transcript|ENST00000469573.1|retained_intron|6/6|n.795-2984A>G||||||,C|intron_variant|MODIFIER|GRB14|ENSG00000115290|transcript|ENST00000488342.5|retained_intron|6/13|n.900-2984A>G||||||	growth factor receptor bound protein 14
1337782	10_81015711_G_T	0	0	0.431034482758621	A|intron_variant|MODIFIER|GRB14|ENSG00000115290|transcript|ENST00000446413.6|protein_coding|6/11|c.682-5296A>T||||||WARNING_TRANSCRIPT_INCOMPLETE,A|intron_variant|MODIFIER|GRB14|ENSG00000115290|transcript|ENST00000263915.8|protein_coding|6/13|n.817-5296A>T||||||,A|intron_variant|MODIFIER|GRB14|ENSG00000115290|transcript|ENST00000469573.1|retained_intron|6/6|n.795-5296A>T||||||,A|intron_variant|MODIFIER|GRB14|ENSG00000115290|transcript|ENST00000488342.5|retained_intron|6/13|n.900-5296A>T||||||	growth factor receptor bound protein 14
1337783	10_81048885_C_G	0	0	0.5	C|intron_variant|MODIFIER|GRB14|ENSG00000115290|transcript|ENST00000446413.6|protein_coding|5/11|c.544-1134T>G||||||WARNING_TRANSCRIPT_INCOMPLETE,C|intron_variant|MODIFIER|GRB14|ENSG00000115290|transcript|ENST00000263915.8|protein_coding|5/13|n.679-1134T>G||||||,C|intron_variant|MODIFIER|GRB14|ENSG00000115290|transcript|ENST00000469573.1|retained_intron|5/6|n.657-1134T>G||||||,C|intron_variant|MODIFIER|GRB14|ENSG00000115290|transcript|ENST00000488342.5|retained_intron|5/13|n.762-1134T>G||||||	growth factor receptor bound protein 14
1337784	10_81056089_G_A	0	0	0.472222222222222	C|intron_variant|MODIFIER|GRB14|ENSG00000115290|transcript|ENST00000446413.6|protein_coding|5/11|c.543+608A>G||||||WARNING_TRANSCRIPT_INCOMPLETE,C|intron_variant|MODIFIER|GRB14|ENSG00000115290|transcript|ENST00000263915.8|protein_coding|5/13|n.678+608A>G||||||,C|intron_variant|MODIFIER|GRB14|ENSG00000115290|transcript|ENST00000469573.1|retained_intron|5/6|n.656+608A>G||||||,C|intron_variant|MODIFIER|GRB14|ENSG00000115290|transcript|ENST00000488342.5|retained_intron|5/13|n.761+608A>G||||||	growth factor receptor bound protein 14
1337785	10_81065568_A_C	0	0	1	G|intron_variant|MODIFIER|GRB14|ENSG00000115290|transcript|ENST00000446413.6|protein_coding|3/11|c.347-1413A>C||||||WARNING_TRANSCRIPT_INCOMPLETE,G|intron_variant|MODIFIER|GRB14|ENSG00000115290|transcript|ENST00000263915.8|protein_coding|3/13|n.482-1413A>C||||||,G|intron_variant|MODIFIER|GRB14|ENSG00000115290|transcript|ENST00000469573.1|retained_intron|3/6|n.460-1413A>C||||||,G|intron_variant|MODIFIER|GRB14|ENSG00000115290|transcript|ENST00000424693.1|protein_coding|2/3|c.308-1413A>C||||||WARNING_TRANSCRIPT_INCOMPLETE,G|intron_variant|MODIFIER|GRB14|ENSG00000115290|transcript|ENST00000488342.5|retained_intron|3/13|n.565-1413A>C||||||	growth factor receptor bound protein 14
1337786	10_81069125_C_T	0	0	0.979591836734694	T|intron_variant|MODIFIER|GRB14|ENSG00000115290|transcript|ENST00000446413.6|protein_coding|3/11|c.347-9712C>A||||||WARNING_TRANSCRIPT_INCOMPLETE,T|intron_variant|MODIFIER|GRB14|ENSG00000115290|transcript|ENST00000263915.8|protein_coding|3/13|n.482-9712C>A||||||,T|intron_variant|MODIFIER|GRB14|ENSG00000115290|transcript|ENST00000469573.1|retained_intron|3/6|n.459+2919C>A||||||,T|intron_variant|MODIFIER|GRB14|ENSG00000115290|transcript|ENST00000424693.1|protein_coding|2/3|c.308-9712C>A||||||WARNING_TRANSCRIPT_INCOMPLETE,T|intron_variant|MODIFIER|GRB14|ENSG00000115290|transcript|ENST00000488342.5|retained_intron|3/13|n.565-9712C>A||||||	growth factor receptor bound protein 14
1337787	10_81082779_G_C	0	0	1	A|intron_variant|MODIFIER|GRB14|ENSG00000115290|transcript|ENST00000446413.6|protein_coding|2/11|c.190-7468C>T||||||WARNING_TRANSCRIPT_INCOMPLETE,A|intron_variant|MODIFIER|GRB14|ENSG00000115290|transcript|ENST00000263915.8|protein_coding|2/13|n.325-7468C>T||||||,A|intron_variant|MODIFIER|GRB14|ENSG00000115290|transcript|ENST00000469573.1|retained_intron|1/6|n.171-7468C>T||||||,A|intron_variant|MODIFIER|GRB14|ENSG00000115290|transcript|ENST00000424693.1|protein_coding|1/3|c.151-7468C>T||||||WARNING_TRANSCRIPT_INCOMPLETE,A|intron_variant|MODIFIER|GRB14|ENSG00000115290|transcript|ENST00000488342.5|retained_intron|2/13|n.408-7468C>T||||||	growth factor receptor bound protein 14
1337788	10_81098221_C_T	0	0	1	G|intron_variant|MODIFIER|GRB14|ENSG00000115290|transcript|ENST00000446413.6|protein_coding|2/11|c.189+17750T>C||||||WARNING_TRANSCRIPT_INCOMPLETE,G|intron_variant|MODIFIER|GRB14|ENSG00000115290|transcript|ENST00000263915.8|protein_coding|2/13|n.324+17750T>C||||||,G|intron_variant|MODIFIER|GRB14|ENSG00000115290|transcript|ENST00000424693.1|protein_coding|1/3|c.150+17750T>C||||||WARNING_TRANSCRIPT_INCOMPLETE,G|intron_variant|MODIFIER|GRB14|ENSG00000115290|transcript|ENST00000488342.5|retained_intron|2/13|n.407+17750T>C||||||	growth factor receptor bound protein 14
1337789	10_81102259_G_A	0	0	1	G|intron_variant|MODIFIER|GRB14|ENSG00000115290|transcript|ENST00000446413.6|protein_coding|2/11|c.189+12244G>C||||||WARNING_TRANSCRIPT_INCOMPLETE,G|intron_variant|MODIFIER|GRB14|ENSG00000115290|transcript|ENST00000263915.8|protein_coding|2/13|n.324+12244G>C||||||,G|intron_variant|MODIFIER|GRB14|ENSG00000115290|transcript|ENST00000424693.1|protein_coding|1/3|c.150+12244G>C||||||WARNING_TRANSCRIPT_INCOMPLETE,G|intron_variant|MODIFIER|GRB14|ENSG00000115290|transcript|ENST00000488342.5|retained_intron|2/13|n.407+12244G>C||||||	growth factor receptor bound protein 14
1337790	10_81105629_A_G	0	0	1	A|intron_variant|MODIFIER|GRB14|ENSG00000115290|transcript|ENST00000446413.6|protein_coding|2/11|c.189+10020C>T||||||WARNING_TRANSCRIPT_INCOMPLETE,A|intron_variant|MODIFIER|GRB14|ENSG00000115290|transcript|ENST00000263915.8|protein_coding|2/13|n.324+10020C>T||||||,A|intron_variant|MODIFIER|GRB14|ENSG00000115290|transcript|ENST00000424693.1|protein_coding|1/3|c.150+10020C>T||||||WARNING_TRANSCRIPT_INCOMPLETE,A|intron_variant|MODIFIER|GRB14|ENSG00000115290|transcript|ENST00000488342.5|retained_intron|2/13|n.407+10020C>T||||||	growth factor receptor bound protein 14
1337791	10_81108470_T_G	0	0	1	C|intron_variant|MODIFIER|GRB14|ENSG00000115290|transcript|ENST00000446413.6|protein_coding|2/11|c.189+7172A>G||||||WARNING_TRANSCRIPT_INCOMPLETE,C|intron_variant|MODIFIER|GRB14|ENSG00000115290|transcript|ENST00000263915.8|protein_coding|2/13|n.324+7172A>G||||||,C|intron_variant|MODIFIER|GRB14|ENSG00000115290|transcript|ENST00000424693.1|protein_coding|1/3|c.150+7172A>G||||||WARNING_TRANSCRIPT_INCOMPLETE,C|intron_variant|MODIFIER|GRB14|ENSG00000115290|transcript|ENST00000488342.5|retained_intron|2/13|n.407+7172A>G||||||	growth factor receptor bound protein 14
1337792	10_81109232_G_A	0	0	1	G|intron_variant|MODIFIER|GRB14|ENSG00000115290|transcript|ENST00000446413.6|protein_coding|2/11|c.189+6254A>C||||||WARNING_TRANSCRIPT_INCOMPLETE,G|intron_variant|MODIFIER|GRB14|ENSG00000115290|transcript|ENST00000263915.8|protein_coding|2/13|n.324+6254A>C||||||,G|intron_variant|MODIFIER|GRB14|ENSG00000115290|transcript|ENST00000424693.1|protein_coding|1/3|c.150+6254A>C||||||WARNING_TRANSCRIPT_INCOMPLETE,G|intron_variant|MODIFIER|GRB14|ENSG00000115290|transcript|ENST00000488342.5|retained_intron|2/13|n.407+6254A>C||||||	growth factor receptor bound protein 14
1337793	10_81118191_G_A	0	0	1	G|intron_variant|MODIFIER|GRB14|ENSG00000115290|transcript|ENST00000446413.6|protein_coding|2/11|c.189+2685T>C||||||WARNING_TRANSCRIPT_INCOMPLETE,G|intron_variant|MODIFIER|GRB14|ENSG00000115290|transcript|ENST00000263915.8|protein_coding|2/13|n.324+2685T>C||||||,G|intron_variant|MODIFIER|GRB14|ENSG00000115290|transcript|ENST00000424693.1|protein_coding|1/3|c.150+2685T>C||||||WARNING_TRANSCRIPT_INCOMPLETE,G|intron_variant|MODIFIER|GRB14|ENSG00000115290|transcript|ENST00000488342.5|retained_intron|2/13|n.407+2685T>C||||||	growth factor receptor bound protein 14
1337794	10_81118218_T_C	0	0	1	T|missense_variant|MODERATE|GRB14|ENSG00000115290|transcript|ENST00000446413.6|protein_coding|2/12|c.133T>A|p.Phe45Ile|321/1435|133/1247|45/414||WARNING_TRANSCRIPT_INCOMPLETE,T|missense_variant|MODERATE|GRB14|ENSG00000115290|transcript|ENST00000424693.1|protein_coding|1/4|c.94T>A|p.Phe32Ile|215/587|94/466|32/154||WARNING_TRANSCRIPT_INCOMPLETE,T|non_coding_transcript_exon_variant|MODIFIER|GRB14|ENSG00000115290|transcript|ENST00000263915.8|protein_coding|2/14|n.268T>A||||||,T|non_coding_transcript_exon_variant|MODIFIER|GRB14|ENSG00000115290|transcript|ENST00000488342.5|retained_intron|2/14|n.351T>A||||||	growth factor receptor bound protein 14
1337795	10_81119048_G_C	0	0	1	INTERGENIC	NA
1337796	10_81119719_T_C	0	0	1	INTERGENIC	NA
1337797	10_81119963_C_A	0	0	1	INTERGENIC	NA
1337798	10_81121150_A_G	0	0	1	G|intron_variant|MODIFIER|COBLL1|ENSG00000082438|transcript|ENST00000375458.6|protein_coding|6/12|n.997-6080T>C||||||,G|intron_variant|MODIFIER|COBLL1|ENSG00000082438|transcript|ENST00000342193.8|protein_coding|6/13|n.997-6080T>C||||||,G|intron_variant|MODIFIER|COBLL1|ENSG00000082438|transcript|ENST00000409184.7|protein_coding|7/13|n.1114-6080T>C||||||,G|intron_variant|MODIFIER|COBLL1|ENSG00000082438|transcript|ENST00000493868.5|retained_intron|2/8|n.2821-6080T>C||||||,G|intron_variant|MODIFIER|COBLL1|ENSG00000082438|transcript|ENST00000629362.2|protein_coding|9/16|n.1195-6080T>C||||||,G|intron_variant|MODIFIER|COBLL1|ENSG00000082438|transcript|ENST00000456171.5|nonsense_mediated_decay|8/12|n.1036-6080T>C||||||,G|intron_variant|MODIFIER|COBLL1|ENSG00000082438|transcript|ENST00000491126.6|processed_transcript|2/4|n.226-6080T>C||||||,G|intron_variant|MODIFIER|COBLL1|ENSG00000082438|transcript|ENST00000392717.6|protein_coding|7/14|n.1111-6080T>C||||||,G|intron_variant|MODIFIER|COBLL1|ENSG00000082438|transcript|ENST00000434366.5|processed_transcript|3/3|n.366-6080T>C||||||,G|intron_variant|MODIFIER|COBLL1|ENSG00000082438|transcript|ENST00000652658.2|protein_coding|7/13|n.997-6080T>C||||||	cordon-bleu WH2 repeat protein like 1
1337799	10_81122219_T_A	0	0	1	T|intron_variant|MODIFIER|COBLL1|ENSG00000082438|transcript|ENST00000375458.6|protein_coding|6/12|n.997-6970C>A||||||,T|intron_variant|MODIFIER|COBLL1|ENSG00000082438|transcript|ENST00000342193.8|protein_coding|6/13|n.997-6970C>A||||||,T|intron_variant|MODIFIER|COBLL1|ENSG00000082438|transcript|ENST00000409184.7|protein_coding|7/13|n.1114-6970C>A||||||,T|intron_variant|MODIFIER|COBLL1|ENSG00000082438|transcript|ENST00000493868.5|retained_intron|2/8|n.2821-6970C>A||||||,T|intron_variant|MODIFIER|COBLL1|ENSG00000082438|transcript|ENST00000629362.2|protein_coding|9/16|n.1195-6970C>A||||||,T|intron_variant|MODIFIER|COBLL1|ENSG00000082438|transcript|ENST00000456171.5|nonsense_mediated_decay|8/12|n.1036-6970C>A||||||,T|intron_variant|MODIFIER|COBLL1|ENSG00000082438|transcript|ENST00000491126.6|processed_transcript|2/4|n.226-6970C>A||||||,T|intron_variant|MODIFIER|COBLL1|ENSG00000082438|transcript|ENST00000392717.6|protein_coding|7/14|n.1111-6970C>A||||||,T|intron_variant|MODIFIER|COBLL1|ENSG00000082438|transcript|ENST00000434366.5|processed_transcript|3/3|n.366-6970C>A||||||,T|intron_variant|MODIFIER|COBLL1|ENSG00000082438|transcript|ENST00000652658.2|protein_coding|7/13|n.997-6970C>A||||||	cordon-bleu WH2 repeat protein like 1
1337800	10_81122240_A_G	0	0	1	A|intron_variant|MODIFIER|COBLL1|ENSG00000082438|transcript|ENST00000375458.6|protein_coding|6/12|n.997-7342G>T||||||,A|intron_variant|MODIFIER|COBLL1|ENSG00000082438|transcript|ENST00000342193.8|protein_coding|6/13|n.997-7342G>T||||||,A|intron_variant|MODIFIER|COBLL1|ENSG00000082438|transcript|ENST00000409184.7|protein_coding|7/13|n.1114-7342G>T||||||,A|intron_variant|MODIFIER|COBLL1|ENSG00000082438|transcript|ENST00000493868.5|retained_intron|2/8|n.2821-7342G>T||||||,A|intron_variant|MODIFIER|COBLL1|ENSG00000082438|transcript|ENST00000629362.2|protein_coding|9/16|n.1195-7342G>T||||||,A|intron_variant|MODIFIER|COBLL1|ENSG00000082438|transcript|ENST00000456171.5|nonsense_mediated_decay|8/12|n.1036-7342G>T||||||,A|intron_variant|MODIFIER|COBLL1|ENSG00000082438|transcript|ENST00000491126.6|processed_transcript|2/4|n.226-7342G>T||||||,A|intron_variant|MODIFIER|COBLL1|ENSG00000082438|transcript|ENST00000392717.6|protein_coding|7/14|n.1111-7342G>T||||||,A|intron_variant|MODIFIER|COBLL1|ENSG00000082438|transcript|ENST00000434366.5|processed_transcript|3/3|n.366-7342G>T||||||,A|intron_variant|MODIFIER|COBLL1|ENSG00000082438|transcript|ENST00000652658.2|protein_coding|7/13|n.997-7342G>T||||||	cordon-bleu WH2 repeat protein like 1
1337801	10_81124193_T_C	0	0	1	A|intron_variant|MODIFIER|COBLL1|ENSG00000082438|transcript|ENST00000375458.6|protein_coding|6/12|n.997-8164C>T||||||,A|intron_variant|MODIFIER|COBLL1|ENSG00000082438|transcript|ENST00000342193.8|protein_coding|6/13|n.997-8164C>T||||||,A|intron_variant|MODIFIER|COBLL1|ENSG00000082438|transcript|ENST00000409184.7|protein_coding|7/13|n.1114-8164C>T||||||,A|intron_variant|MODIFIER|COBLL1|ENSG00000082438|transcript|ENST00000493868.5|retained_intron|2/8|n.2821-8164C>T||||||,A|intron_variant|MODIFIER|COBLL1|ENSG00000082438|transcript|ENST00000629362.2|protein_coding|9/16|n.1195-8164C>T||||||,A|intron_variant|MODIFIER|COBLL1|ENSG00000082438|transcript|ENST00000456171.5|nonsense_mediated_decay|8/12|n.1036-8164C>T||||||,A|intron_variant|MODIFIER|COBLL1|ENSG00000082438|transcript|ENST00000491126.6|processed_transcript|2/4|n.226-8164C>T||||||,A|intron_variant|MODIFIER|COBLL1|ENSG00000082438|transcript|ENST00000392717.6|protein_coding|7/14|n.1111-8164C>T||||||,A|intron_variant|MODIFIER|COBLL1|ENSG00000082438|transcript|ENST00000434366.5|processed_transcript|3/3|n.366-8164C>T||||||,A|intron_variant|MODIFIER|COBLL1|ENSG00000082438|transcript|ENST00000652658.2|protein_coding|7/13|n.997-8164C>T||||||	cordon-bleu WH2 repeat protein like 1
1337802	10_81144166_T_C	0	0	1	C|intron_variant|MODIFIER|COBLL1|ENSG00000082438|transcript|ENST00000375458.6|protein_coding|1/12|n.42-572A>G||||||,C|intron_variant|MODIFIER|COBLL1|ENSG00000082438|transcript|ENST00000342193.8|protein_coding|1/13|n.42-572A>G||||||,C|intron_variant|MODIFIER|COBLL1|ENSG00000082438|transcript|ENST00000409184.7|protein_coding|2/13|n.159-572A>G||||||,C|intron_variant|MODIFIER|COBLL1|ENSG00000082438|transcript|ENST00000496396.1|retained_intron|2/2|n.523-572A>G||||||,C|intron_variant|MODIFIER|COBLL1|ENSG00000082438|transcript|ENST00000629362.2|protein_coding|3/16|n.201-572A>G||||||,C|intron_variant|MODIFIER|COBLL1|ENSG00000082438|transcript|ENST00000456171.5|nonsense_mediated_decay|2/12|n.42-572A>G||||||,C|intron_variant|MODIFIER|COBLL1|ENSG00000082438|transcript|ENST00000493921.1|processed_transcript|2/3|n.275-572A>G||||||,C|intron_variant|MODIFIER|COBLL1|ENSG00000082438|transcript|ENST00000480873.1|retained_intron|1/1|n.28-572A>G||||||,C|intron_variant|MODIFIER|COBLL1|ENSG00000082438|transcript|ENST00000491126.6|processed_transcript|2/4|n.226-39342A>G||||||,C|intron_variant|MODIFIER|COBLL1|ENSG00000082438|transcript|ENST00000414843.5|protein_coding|2/3|c.42-572A>G||||||WARNING_TRANSCRIPT_INCOMPLETE,C|intron_variant|MODIFIER|COBLL1|ENSG00000082438|transcript|ENST00000445474.2|protein_coding|3/4|c.201-572A>G||||||WARNING_TRANSCRIPT_INCOMPLETE,C|intron_variant|MODIFIER|COBLL1|ENSG00000082438|transcript|ENST00000452626.5|protein_coding|1/5|c.48-572A>G||||||WARNING_TRANSCRIPT_NO_START_CODON,C|intron_variant|MODIFIER|COBLL1|ENSG00000082438|transcript|ENST00000392717.6|protein_coding|2/14|n.156-572A>G||||||,C|intron_variant|MODIFIER|COBLL1|ENSG00000082438|transcript|ENST00000434366.5|processed_transcript|2/3|n.177-572A>G||||||,C|intron_variant|MODIFIER|COBLL1|ENSG00000082438|transcript|ENST00000456693.5|protein_coding|2/5|c.180-14332A>G||||||WARNING_TRANSCRIPT_INCOMPLETE,C|intron_variant|MODIFIER|COBLL1|ENSG00000082438|transcript|ENST00000448708.5|protein_coding|2/4|c.42-572A>G||||||WARNING_TRANSCRIPT_NO_STOP_CODON,C|intron_variant|MODIFIER|COBLL1|ENSG00000082438|transcript|ENST00000439313.5|protein_coding|2/4|c.63-572A>G||||||WARNING_TRANSCRIPT_INCOMPLETE,C|intron_variant|MODIFIER|COBLL1|ENSG00000082438|transcript|ENST00000444537.5|protein_coding|3/5|c.108-572A>G||||||WARNING_TRANSCRIPT_INCOMPLETE,C|intron_variant|MODIFIER|COBLL1|ENSG00000082438|transcript|ENST00000483743.5|retained_intron|2/2|n.120-572A>G||||||,C|intron_variant|MODIFIER|COBLL1|ENSG00000082438|transcript|ENST00000652658.2|protein_coding|2/13|n.42-572A>G||||||	cordon-bleu WH2 repeat protein like 1
1337803	10_81144205_T_C	0	0	1	C|intron_variant|MODIFIER|COBLL1|ENSG00000082438|transcript|ENST00000375458.6|protein_coding|1/12|n.42-9512A>G||||||,C|intron_variant|MODIFIER|COBLL1|ENSG00000082438|transcript|ENST00000342193.8|protein_coding|1/13|n.42-9512A>G||||||,C|intron_variant|MODIFIER|COBLL1|ENSG00000082438|transcript|ENST00000409184.7|protein_coding|2/13|n.159-9512A>G||||||,C|intron_variant|MODIFIER|COBLL1|ENSG00000082438|transcript|ENST00000496396.1|retained_intron|2/2|n.523-9512A>G||||||,C|intron_variant|MODIFIER|COBLL1|ENSG00000082438|transcript|ENST00000629362.2|protein_coding|3/16|n.201-9512A>G||||||,C|intron_variant|MODIFIER|COBLL1|ENSG00000082438|transcript|ENST00000456171.5|nonsense_mediated_decay|2/12|n.42-9512A>G||||||,C|intron_variant|MODIFIER|COBLL1|ENSG00000082438|transcript|ENST00000493921.1|processed_transcript|2/3|n.274+7896A>G||||||,C|intron_variant|MODIFIER|COBLL1|ENSG00000082438|transcript|ENST00000480873.1|retained_intron|1/1|n.28-9512A>G||||||,C|intron_variant|MODIFIER|COBLL1|ENSG00000082438|transcript|ENST00000491126.6|processed_transcript|2/4|n.226-48282A>G||||||,C|intron_variant|MODIFIER|COBLL1|ENSG00000082438|transcript|ENST00000414843.5|protein_coding|2/3|c.42-9512A>G||||||WARNING_TRANSCRIPT_INCOMPLETE,C|intron_variant|MODIFIER|COBLL1|ENSG00000082438|transcript|ENST00000445474.2|protein_coding|3/4|c.201-9512A>G||||||WARNING_TRANSCRIPT_INCOMPLETE,C|intron_variant|MODIFIER|COBLL1|ENSG00000082438|transcript|ENST00000452626.5|protein_coding|1/5|c.48-9512A>G||||||WARNING_TRANSCRIPT_NO_START_CODON,C|intron_variant|MODIFIER|COBLL1|ENSG00000082438|transcript|ENST00000392717.6|protein_coding|2/14|n.156-9512A>G||||||,C|intron_variant|MODIFIER|COBLL1|ENSG00000082438|transcript|ENST00000434366.5|processed_transcript|2/3|n.177-9512A>G||||||,C|intron_variant|MODIFIER|COBLL1|ENSG00000082438|transcript|ENST00000456693.5|protein_coding|2/5|c.180-23272A>G||||||WARNING_TRANSCRIPT_INCOMPLETE,C|intron_variant|MODIFIER|COBLL1|ENSG00000082438|transcript|ENST00000448708.5|protein_coding|2/4|c.42-9512A>G||||||WARNING_TRANSCRIPT_NO_STOP_CODON,C|intron_variant|MODIFIER|COBLL1|ENSG00000082438|transcript|ENST00000439313.5|protein_coding|2/4|c.63-9512A>G||||||WARNING_TRANSCRIPT_INCOMPLETE,C|intron_variant|MODIFIER|COBLL1|ENSG00000082438|transcript|ENST00000444537.5|protein_coding|3/5|c.108-9512A>G||||||WARNING_TRANSCRIPT_INCOMPLETE,C|intron_variant|MODIFIER|COBLL1|ENSG00000082438|transcript|ENST00000483743.5|retained_intron|2/2|n.120-9512A>G||||||,C|intron_variant|MODIFIER|COBLL1|ENSG00000082438|transcript|ENST00000652658.2|protein_coding|2/13|n.42-9512A>G||||||	cordon-bleu WH2 repeat protein like 1
1337804	10_81162038_G_C	0	0	1	T|intron_variant|MODIFIER|COBLL1|ENSG00000082438|transcript|ENST00000375458.6|protein_coding|1/12|n.41+25099G>A||||||,T|intron_variant|MODIFIER|COBLL1|ENSG00000082438|transcript|ENST00000342193.8|protein_coding|1/13|n.41+25099G>A||||||,T|intron_variant|MODIFIER|COBLL1|ENSG00000082438|transcript|ENST00000409184.7|protein_coding|2/13|n.158+25099G>A||||||,T|intron_variant|MODIFIER|COBLL1|ENSG00000082438|transcript|ENST00000496396.1|retained_intron|2/2|n.522+25099G>A||||||,T|intron_variant|MODIFIER|COBLL1|ENSG00000082438|transcript|ENST00000629362.2|protein_coding|2/16|n.180-15503G>A||||||,T|intron_variant|MODIFIER|COBLL1|ENSG00000082438|transcript|ENST00000456171.5|nonsense_mediated_decay|2/12|n.41+25099G>A||||||,T|intron_variant|MODIFIER|COBLL1|ENSG00000082438|transcript|ENST00000491126.6|processed_transcript|2/4|n.225+25099G>A||||||,T|intron_variant|MODIFIER|COBLL1|ENSG00000082438|transcript|ENST00000414843.5|protein_coding|2/3|c.41+25099G>A||||||WARNING_TRANSCRIPT_INCOMPLETE,T|intron_variant|MODIFIER|COBLL1|ENSG00000082438|transcript|ENST00000445474.2|protein_coding|2/4|c.180-15503G>A||||||WARNING_TRANSCRIPT_INCOMPLETE,T|intron_variant|MODIFIER|COBLL1|ENSG00000082438|transcript|ENST00000392717.6|protein_coding|2/14|n.155+25099G>A||||||,T|intron_variant|MODIFIER|COBLL1|ENSG00000082438|transcript|ENST00000434366.5|processed_transcript|2/3|n.176+25099G>A||||||,T|intron_variant|MODIFIER|COBLL1|ENSG00000082438|transcript|ENST00000456693.5|protein_coding|2/5|c.179+25099G>A||||||WARNING_TRANSCRIPT_INCOMPLETE,T|intron_variant|MODIFIER|COBLL1|ENSG00000082438|transcript|ENST00000448708.5|protein_coding|2/4|c.41+25099G>A||||||WARNING_TRANSCRIPT_NO_STOP_CODON,T|intron_variant|MODIFIER|COBLL1|ENSG00000082438|transcript|ENST00000439313.5|protein_coding|2/4|c.62+21371G>A||||||WARNING_TRANSCRIPT_INCOMPLETE,T|intron_variant|MODIFIER|COBLL1|ENSG00000082438|transcript|ENST00000444537.5|protein_coding|2/5|c.-25+25099G>A||||||WARNING_TRANSCRIPT_INCOMPLETE,T|intron_variant|MODIFIER|COBLL1|ENSG00000082438|transcript|ENST00000483743.5|retained_intron|2/2|n.119+25099G>A||||||,T|intron_variant|MODIFIER|COBLL1|ENSG00000082438|transcript|ENST00000652658.2|protein_coding|2/13|n.41+25099G>A||||||	cordon-bleu WH2 repeat protein like 1
1337805	10_81165287_C_T	0	0	1	C|intron_variant|MODIFIER|COBLL1|ENSG00000082438|transcript|ENST00000375458.6|protein_coding|1/12|n.41+14720A>G||||||,C|intron_variant|MODIFIER|COBLL1|ENSG00000082438|transcript|ENST00000342193.8|protein_coding|1/13|n.41+14720A>G||||||,C|intron_variant|MODIFIER|COBLL1|ENSG00000082438|transcript|ENST00000409184.7|protein_coding|2/13|n.158+14720A>G||||||,C|intron_variant|MODIFIER|COBLL1|ENSG00000082438|transcript|ENST00000496396.1|retained_intron|2/2|n.522+14720A>G||||||,C|intron_variant|MODIFIER|COBLL1|ENSG00000082438|transcript|ENST00000629362.2|protein_coding|2/16|n.179+14720A>G||||||,C|intron_variant|MODIFIER|COBLL1|ENSG00000082438|transcript|ENST00000456171.5|nonsense_mediated_decay|2/12|n.41+14720A>G||||||,C|intron_variant|MODIFIER|COBLL1|ENSG00000082438|transcript|ENST00000491126.6|processed_transcript|2/4|n.225+14720A>G||||||,C|intron_variant|MODIFIER|COBLL1|ENSG00000082438|transcript|ENST00000414843.5|protein_coding|2/3|c.41+14720A>G||||||WARNING_TRANSCRIPT_INCOMPLETE,C|intron_variant|MODIFIER|COBLL1|ENSG00000082438|transcript|ENST00000445474.2|protein_coding|2/4|c.179+14720A>G||||||WARNING_TRANSCRIPT_INCOMPLETE,C|intron_variant|MODIFIER|COBLL1|ENSG00000082438|transcript|ENST00000392717.6|protein_coding|2/14|n.155+14720A>G||||||,C|intron_variant|MODIFIER|COBLL1|ENSG00000082438|transcript|ENST00000434366.5|processed_transcript|2/3|n.176+14720A>G||||||,C|intron_variant|MODIFIER|COBLL1|ENSG00000082438|transcript|ENST00000456693.5|protein_coding|2/5|c.179+14720A>G||||||WARNING_TRANSCRIPT_INCOMPLETE,C|intron_variant|MODIFIER|COBLL1|ENSG00000082438|transcript|ENST00000448708.5|protein_coding|2/4|c.41+14720A>G||||||WARNING_TRANSCRIPT_NO_STOP_CODON,C|intron_variant|MODIFIER|COBLL1|ENSG00000082438|transcript|ENST00000439313.5|protein_coding|2/4|c.62+10992A>G||||||WARNING_TRANSCRIPT_INCOMPLETE,C|intron_variant|MODIFIER|COBLL1|ENSG00000082438|transcript|ENST00000444537.5|protein_coding|2/5|c.-25+14720A>G||||||WARNING_TRANSCRIPT_INCOMPLETE,C|intron_variant|MODIFIER|COBLL1|ENSG00000082438|transcript|ENST00000483743.5|retained_intron|2/2|n.119+14720A>G||||||,C|intron_variant|MODIFIER|COBLL1|ENSG00000082438|transcript|ENST00000652658.2|protein_coding|2/13|n.41+14720A>G||||||	cordon-bleu WH2 repeat protein like 1
1337806	10_81170628_T_C	0	0	0.583333333333333	T|intron_variant|MODIFIER|COBLL1|ENSG00000082438|transcript|ENST00000375458.6|protein_coding|1/12|n.41+10480C>A||||||,T|intron_variant|MODIFIER|COBLL1|ENSG00000082438|transcript|ENST00000342193.8|protein_coding|1/13|n.41+10480C>A||||||,T|intron_variant|MODIFIER|COBLL1|ENSG00000082438|transcript|ENST00000409184.7|protein_coding|2/13|n.158+10480C>A||||||,T|intron_variant|MODIFIER|COBLL1|ENSG00000082438|transcript|ENST00000496396.1|retained_intron|2/2|n.522+10480C>A||||||,T|intron_variant|MODIFIER|COBLL1|ENSG00000082438|transcript|ENST00000629362.2|protein_coding|2/16|n.179+10480C>A||||||,T|intron_variant|MODIFIER|COBLL1|ENSG00000082438|transcript|ENST00000456171.5|nonsense_mediated_decay|2/12|n.41+10480C>A||||||,T|intron_variant|MODIFIER|COBLL1|ENSG00000082438|transcript|ENST00000491126.6|processed_transcript|2/4|n.225+10480C>A||||||,T|intron_variant|MODIFIER|COBLL1|ENSG00000082438|transcript|ENST00000414843.5|protein_coding|2/3|c.41+10480C>A||||||WARNING_TRANSCRIPT_INCOMPLETE,T|intron_variant|MODIFIER|COBLL1|ENSG00000082438|transcript|ENST00000445474.2|protein_coding|2/4|c.179+10480C>A||||||WARNING_TRANSCRIPT_INCOMPLETE,T|intron_variant|MODIFIER|COBLL1|ENSG00000082438|transcript|ENST00000392717.6|protein_coding|2/14|n.155+10480C>A||||||,T|intron_variant|MODIFIER|COBLL1|ENSG00000082438|transcript|ENST00000434366.5|processed_transcript|2/3|n.176+10480C>A||||||,T|intron_variant|MODIFIER|COBLL1|ENSG00000082438|transcript|ENST00000456693.5|protein_coding|2/5|c.179+10480C>A||||||WARNING_TRANSCRIPT_INCOMPLETE,T|intron_variant|MODIFIER|COBLL1|ENSG00000082438|transcript|ENST00000448708.5|protein_coding|2/4|c.41+10480C>A||||||WARNING_TRANSCRIPT_NO_STOP_CODON,T|intron_variant|MODIFIER|COBLL1|ENSG00000082438|transcript|ENST00000439313.5|protein_coding|2/4|c.62+6752C>A||||||WARNING_TRANSCRIPT_INCOMPLETE,T|intron_variant|MODIFIER|COBLL1|ENSG00000082438|transcript|ENST00000444537.5|protein_coding|2/5|c.-25+10480C>A||||||WARNING_TRANSCRIPT_INCOMPLETE,T|intron_variant|MODIFIER|COBLL1|ENSG00000082438|transcript|ENST00000483743.5|retained_intron|2/2|n.119+10480C>A||||||,T|intron_variant|MODIFIER|COBLL1|ENSG00000082438|transcript|ENST00000652658.2|protein_coding|2/13|n.41+10480C>A||||||	cordon-bleu WH2 repeat protein like 1
1337807	10_81172062_C_A	0	0	1	A|intron_variant|MODIFIER|AC019197.1|ENSG00000236283|transcript|ENST00000638199.1|pseudogene|1/7|n.152-1780G>A||||||,A|intron_variant|MODIFIER|AC019197.1|ENSG00000236283|transcript|ENST00000414885.2|pseudogene|1/7|n.78-1780G>A||||||,A|intron_variant|MODIFIER|AC019197.1|ENSG00000236283|transcript|ENST00000670672.1|pseudogene|1/7|n.163-1780G>A||||||	novel transcript, antisense to SLC38A11 and SCN3A
1337808	10_81182603_A_G	0	0	1	A|intron_variant|MODIFIER|AC019197.1|ENSG00000236283|transcript|ENST00000638199.1|pseudogene|2/7|n.712+20211G>A||||||,A|intron_variant|MODIFIER|AC019197.1|ENSG00000236283|transcript|ENST00000414885.2|pseudogene|2/7|n.638+20211G>A||||||,A|intron_variant|MODIFIER|AC019197.1|ENSG00000236283|transcript|ENST00000670672.1|pseudogene|2/7|n.723+20211G>A||||||,A|intron_variant|MODIFIER|AC019197.1|ENSG00000236283|transcript|ENST00000665748.1|pseudogene|1/2|n.561+20211G>A||||||,A|intron_variant|MODIFIER|AC019197.1|ENSG00000236283|transcript|ENST00000662281.1|pseudogene|1/7|n.561+20211G>A||||||	novel transcript, antisense to SLC38A11 and SCN3A
1337809	10_81315732_A_G	0	0	1	G|intron_variant|MODIFIER|AC019197.1|ENSG00000236283|transcript|ENST00000431341.1|pseudogene|2/3|n.299+28263T>G||||||,G|intron_variant|MODIFIER|AC019197.1|ENSG00000236283|transcript|ENST00000638199.1|pseudogene|6/7|n.1143+60870T>G||||||,G|intron_variant|MODIFIER|AC019197.1|ENSG00000236283|transcript|ENST00000414885.2|pseudogene|6/7|n.1154-55783T>G||||||,G|intron_variant|MODIFIER|AC019197.1|ENSG00000236283|transcript|ENST00000628085.2|pseudogene|2/3|n.218+28197T>G||||||,G|intron_variant|MODIFIER|AC019197.1|ENSG00000236283|transcript|ENST00000629817.2|pseudogene|2/6|n.192+28197T>G||||||,G|intron_variant|MODIFIER|AC019197.1|ENSG00000236283|transcript|ENST00000670672.1|pseudogene|7/7|n.1308-45598T>G||||||,G|intron_variant|MODIFIER|AC019197.1|ENSG00000236283|transcript|ENST00000662281.1|pseudogene|6/7|n.1112+60870T>G||||||	novel transcript, antisense to SLC38A11 and SCN3A
1337810	10_81317763_C_G	0	0	1	G|intron_variant|MODIFIER|AC019197.1|ENSG00000236283|transcript|ENST00000431341.1|pseudogene|2/3|n.299+34591C>G||||||,G|intron_variant|MODIFIER|AC019197.1|ENSG00000236283|transcript|ENST00000638199.1|pseudogene|6/7|n.1144-62955C>G||||||,G|intron_variant|MODIFIER|AC019197.1|ENSG00000236283|transcript|ENST00000414885.2|pseudogene|6/7|n.1154-49455C>G||||||,G|intron_variant|MODIFIER|AC019197.1|ENSG00000236283|transcript|ENST00000628085.2|pseudogene|2/3|n.218+34525C>G||||||,G|intron_variant|MODIFIER|AC019197.1|ENSG00000236283|transcript|ENST00000629817.2|pseudogene|2/6|n.192+34525C>G||||||,G|intron_variant|MODIFIER|AC019197.1|ENSG00000236283|transcript|ENST00000670672.1|pseudogene|7/7|n.1308-39270C>G||||||,G|intron_variant|MODIFIER|AC019197.1|ENSG00000236283|transcript|ENST00000662281.1|pseudogene|6/7|n.1113-62955C>G||||||	novel transcript, antisense to SLC38A11 and SCN3A
1337811	10_81319462_C_T	0	0	1	G|intron_variant|MODIFIER|AC019197.1|ENSG00000236283|transcript|ENST00000431341.1|pseudogene|2/3|n.300-25894A>G||||||,G|intron_variant|MODIFIER|AC019197.1|ENSG00000236283|transcript|ENST00000638199.1|pseudogene|6/7|n.1144-39394A>G||||||,G|intron_variant|MODIFIER|AC019197.1|ENSG00000236283|transcript|ENST00000414885.2|pseudogene|6/7|n.1154-25894A>G||||||,G|intron_variant|MODIFIER|AC019197.1|ENSG00000236283|transcript|ENST00000628085.2|pseudogene|2/3|n.219-39394A>G||||||,G|intron_variant|MODIFIER|AC019197.1|ENSG00000236283|transcript|ENST00000629817.2|pseudogene|2/6|n.193-39394A>G||||||,G|intron_variant|MODIFIER|AC019197.1|ENSG00000236283|transcript|ENST00000670672.1|pseudogene|7/7|n.1308-15709A>G||||||,G|intron_variant|MODIFIER|AC019197.1|ENSG00000236283|transcript|ENST00000662281.1|pseudogene|6/7|n.1113-39394A>G||||||	novel transcript, antisense to SLC38A11 and SCN3A
1337812	10_81329887_A_G	0	0	1	A|intron_variant|MODIFIER|AC019197.1|ENSG00000236283|transcript|ENST00000431341.1|pseudogene|2/3|n.300-993G>A||||||,A|intron_variant|MODIFIER|AC019197.1|ENSG00000236283|transcript|ENST00000638199.1|pseudogene|6/7|n.1144-14493G>A||||||,A|intron_variant|MODIFIER|AC019197.1|ENSG00000236283|transcript|ENST00000414885.2|pseudogene|6/7|n.1154-993G>A||||||,A|intron_variant|MODIFIER|AC019197.1|ENSG00000236283|transcript|ENST00000628085.2|pseudogene|2/3|n.219-14493G>A||||||,A|intron_variant|MODIFIER|AC019197.1|ENSG00000236283|transcript|ENST00000629817.2|pseudogene|2/6|n.193-14493G>A||||||,A|intron_variant|MODIFIER|AC019197.1|ENSG00000236283|transcript|ENST00000662281.1|pseudogene|6/7|n.1113-14493G>A||||||	novel transcript, antisense to SLC38A11 and SCN3A
1337813	10_81331828_A_G	0	0	1	G|intron_variant|MODIFIER|SCN3A|ENSG00000153253|transcript|ENST00000283254.12|protein_coding|25/27|n.4431+125T>C||||||,G|intron_variant|MODIFIER|SCN3A|ENSG00000153253|transcript|ENST00000409101.7|protein_coding|25/27|n.4284+125T>C||||||,G|intron_variant|MODIFIER|AC019197.1|ENSG00000236283|transcript|ENST00000628085.2|pseudogene|3/3|n.398+4087A>G||||||,G|intron_variant|MODIFIER|AC019197.1|ENSG00000236283|transcript|ENST00000629817.2|pseudogene|3/6|n.372+4087A>G||||||,G|intron_variant|MODIFIER|SCN3A|ENSG00000153253|transcript|ENST00000640652.1|nonsense_mediated_decay|26/28|n.*1168+125T>C||||||,G|intron_variant|MODIFIER|SCN3A|ENSG00000153253|transcript|ENST00000638473.1|nonsense_mediated_decay|24/26|n.*2275+125T>C||||||,G|intron_variant|MODIFIER|SCN3A|ENSG00000153253|transcript|ENST00000639244.1|protein_coding|25/27|n.4368+125T>C||||||,G|intron_variant|MODIFIER|AC019197.1|ENSG00000236283|transcript|ENST00000625505.2|pseudogene|1/2|n.160+4087A>G||||||,G|intron_variant|MODIFIER|SCN3A|ENSG00000153253|transcript|ENST00000658209.1|nonsense_mediated_decay|15/17|n.*1146+125T>C||||||	sodium voltage-gated channel alpha subunit 3 ; novel transcript, antisense to SLC38A11 and SCN3A
1337814	10_81332251_G_T	0	0	1	G|intron_variant|MODIFIER|SCN3A|ENSG00000153253|transcript|ENST00000283254.12|protein_coding|22/27|n.3966+304A>C||||||,G|intron_variant|MODIFIER|SCN3A|ENSG00000153253|transcript|ENST00000409101.7|protein_coding|22/27|n.3819+304A>C||||||,G|intron_variant|MODIFIER|SCN3A|ENSG00000153253|transcript|ENST00000440431.6|protein_coding|21/21|c.3819+304A>C||||||WARNING_TRANSCRIPT_NO_STOP_CODON,G|intron_variant|MODIFIER|AC019197.1|ENSG00000236283|transcript|ENST00000628085.2|pseudogene|3/3|n.398+8699T>G||||||,G|intron_variant|MODIFIER|AC019197.1|ENSG00000236283|transcript|ENST00000629817.2|pseudogene|3/6|n.372+8699T>G||||||,G|intron_variant|MODIFIER|SCN3A|ENSG00000153253|transcript|ENST00000640652.1|nonsense_mediated_decay|23/28|n.*703+304A>C||||||,G|intron_variant|MODIFIER|SCN3A|ENSG00000153253|transcript|ENST00000638473.1|nonsense_mediated_decay|21/26|n.*1810+304A>C||||||,G|intron_variant|MODIFIER|SCN3A|ENSG00000153253|transcript|ENST00000639244.1|protein_coding|22/27|n.3915+304A>C||||||,G|intron_variant|MODIFIER|AC019197.1|ENSG00000236283|transcript|ENST00000625505.2|pseudogene|1/2|n.160+8699T>G||||||,G|intron_variant|MODIFIER|SCN3A|ENSG00000153253|transcript|ENST00000658209.1|nonsense_mediated_decay|12/17|n.*681+304A>C||||||	sodium voltage-gated channel alpha subunit 3 ; novel transcript, antisense to SLC38A11 and SCN3A
1337815	10_81335859_C_T	0	0	0.423076923076923	T|intron_variant|MODIFIER|SCN3A|ENSG00000153253|transcript|ENST00000283254.12|protein_coding|21/27|n.3843+4027G>A||||||,T|intron_variant|MODIFIER|SCN3A|ENSG00000153253|transcript|ENST00000409101.7|protein_coding|21/27|n.3696+4027G>A||||||,T|intron_variant|MODIFIER|SCN3A|ENSG00000153253|transcript|ENST00000440431.6|protein_coding|20/21|c.3696+4027G>A||||||WARNING_TRANSCRIPT_NO_STOP_CODON,T|intron_variant|MODIFIER|AC019197.1|ENSG00000236283|transcript|ENST00000628085.2|pseudogene|3/3|n.398+17559C>T||||||,T|intron_variant|MODIFIER|AC019197.1|ENSG00000236283|transcript|ENST00000629817.2|pseudogene|3/6|n.372+17559C>T||||||,T|intron_variant|MODIFIER|SCN3A|ENSG00000153253|transcript|ENST00000640652.1|nonsense_mediated_decay|22/28|n.*580+4027G>A||||||,T|intron_variant|MODIFIER|SCN3A|ENSG00000153253|transcript|ENST00000638473.1|nonsense_mediated_decay|20/26|n.*1687+4027G>A||||||,T|intron_variant|MODIFIER|SCN3A|ENSG00000153253|transcript|ENST00000639244.1|protein_coding|21/27|n.3792+4027G>A||||||,T|intron_variant|MODIFIER|AC019197.1|ENSG00000236283|transcript|ENST00000625505.2|pseudogene|1/2|n.160+17559C>T||||||,T|intron_variant|MODIFIER|SCN3A|ENSG00000153253|transcript|ENST00000658209.1|nonsense_mediated_decay|11/17|n.*558+4027G>A||||||	sodium voltage-gated channel alpha subunit 3 ; novel transcript, antisense to SLC38A11 and SCN3A
1337816	10_81343378_G_A	0	0	1	C|intron_variant|MODIFIER|SCN3A|ENSG00000153253|transcript|ENST00000283254.12|protein_coding|12/27|n.1671+2612T>G||||||,C|intron_variant|MODIFIER|SCN3A|ENSG00000153253|transcript|ENST00000409101.7|protein_coding|12/27|n.1671+2612T>G||||||,C|intron_variant|MODIFIER|SCN3A|ENSG00000153253|transcript|ENST00000440431.6|protein_coding|11/21|c.1671+2612T>G||||||WARNING_TRANSCRIPT_NO_STOP_CODON,C|intron_variant|MODIFIER|AC019197.1|ENSG00000236283|transcript|ENST00000629817.2|pseudogene|5/6|n.643+4418A>C||||||,C|intron_variant|MODIFIER|SCN3A|ENSG00000153253|transcript|ENST00000640652.1|nonsense_mediated_decay|11/28|n.1671+2612T>G||||||,C|intron_variant|MODIFIER|SCN3A|ENSG00000153253|transcript|ENST00000638473.1|nonsense_mediated_decay|11/26|n.1671+2612T>G||||||,C|intron_variant|MODIFIER|SCN3A|ENSG00000153253|transcript|ENST00000639244.1|protein_coding|12/27|n.1671+2612T>G||||||,C|intron_variant|MODIFIER|AC019197.1|ENSG00000236283|transcript|ENST00000625505.2|pseudogene|2/2|n.320+13923A>C||||||,C|intron_variant|MODIFIER|SCN3A|ENSG00000153253|transcript|ENST00000668657.1|protein_coding|12/18|n.1671+2612T>G||||||	sodium voltage-gated channel alpha subunit 3 ; novel transcript, antisense to SLC38A11 and SCN3A
1337817	10_81344665_A_G	0	0	1	A|intron_variant|MODIFIER|SCN3A|ENSG00000153253|transcript|ENST00000283254.12|protein_coding|11/27|n.1381-373C>T||||||,A|intron_variant|MODIFIER|SCN3A|ENSG00000153253|transcript|ENST00000409101.7|protein_coding|11/27|n.1381-373C>T||||||,A|intron_variant|MODIFIER|SCN3A|ENSG00000153253|transcript|ENST00000440431.6|protein_coding|10/21|c.1381-373C>T||||||WARNING_TRANSCRIPT_NO_STOP_CODON,A|intron_variant|MODIFIER|AC019197.1|ENSG00000236283|transcript|ENST00000629817.2|pseudogene|5/6|n.643+7693G>A||||||,A|intron_variant|MODIFIER|SCN3A|ENSG00000153253|transcript|ENST00000640652.1|nonsense_mediated_decay|10/28|n.1381-373C>T||||||,A|intron_variant|MODIFIER|SCN3A|ENSG00000153253|transcript|ENST00000638473.1|nonsense_mediated_decay|10/26|n.1381-373C>T||||||,A|intron_variant|MODIFIER|SCN3A|ENSG00000153253|transcript|ENST00000639244.1|protein_coding|11/27|n.1381-373C>T||||||,A|intron_variant|MODIFIER|AC019197.1|ENSG00000236283|transcript|ENST00000625505.2|pseudogene|2/2|n.320+17198G>A||||||,A|intron_variant|MODIFIER|SCN3A|ENSG00000153253|transcript|ENST00000668657.1|protein_coding|11/18|n.1381-373C>T||||||	sodium voltage-gated channel alpha subunit 3 ; novel transcript, antisense to SLC38A11 and SCN3A
1337818	10_81365028_G_A	0	0	1	A|intron_variant|MODIFIER|SCN2A|ENSG00000136531|transcript|ENST00000424833.5|protein_coding|1/10|n.-52+10407C>A||||||,A|intron_variant|MODIFIER|SCN2A|ENSG00000136531|transcript|ENST00000640791.1|processed_transcript|2/2|n.245-16367C>A||||||,A|intron_variant|MODIFIER|SCN2A|ENSG00000136531|transcript|ENST00000636384.2|nonsense_mediated_decay|1/28|n.-52+10407C>A||||||,A|intron_variant|MODIFIER|SCN2A|ENSG00000136531|transcript|ENST00000375437.7|protein_coding|1/26|n.-52+10407C>A||||||,A|intron_variant|MODIFIER|SCN2A|ENSG00000136531|transcript|ENST00000636071.2|protein_coding|2/27|n.-52+4599C>A||||||,A|intron_variant|MODIFIER|SCN2A|ENSG00000136531|transcript|ENST00000637367.1|nonsense_mediated_decay|1/13|n.-52+10407C>A||||||,A|intron_variant|MODIFIER|SCN2A|ENSG00000136531|transcript|ENST00000635945.1|processed_transcript|2/14|n.312+6223C>A||||||,A|intron_variant|MODIFIER|SCN2A|ENSG00000136531|transcript|ENST00000636985.2|protein_coding|1/26|n.-553+10407C>A||||||,A|intron_variant|MODIFIER|SCN2A|ENSG00000136531|transcript|ENST00000631182.2|protein_coding|1/26|n.-52+10407C>A||||||,A|intron_variant|MODIFIER|SCN2A|ENSG00000136531|transcript|ENST00000636135.1|nonsense_mediated_decay|1/27|n.-208+10407C>A||||||,A|intron_variant|MODIFIER|SCN2A|ENSG00000136531|transcript|ENST00000638151.1|processed_transcript|1/13|n.140+9939C>A||||||,A|intron_variant|MODIFIER|SCN2A|ENSG00000136531|transcript|ENST00000637266.2|protein_coding|1/26|n.-52+8933C>A||||||	sodium voltage-gated channel alpha subunit 2
1337819	10_81365904_C_A	0	0	1	T|intron_variant|MODIFIER|SCN2A|ENSG00000136531|transcript|ENST00000424833.5|protein_coding|1/10|n.-52+17017C>T||||||,T|intron_variant|MODIFIER|SCN2A|ENSG00000136531|transcript|ENST00000640791.1|processed_transcript|2/2|n.245-9757C>T||||||,T|intron_variant|MODIFIER|SCN2A|ENSG00000136531|transcript|ENST00000636384.2|nonsense_mediated_decay|1/28|n.-52+17017C>T||||||,T|intron_variant|MODIFIER|SCN2A|ENSG00000136531|transcript|ENST00000375437.7|protein_coding|1/26|n.-52+17017C>T||||||,T|intron_variant|MODIFIER|SCN2A|ENSG00000136531|transcript|ENST00000636071.2|protein_coding|2/27|n.-52+11209C>T||||||,T|intron_variant|MODIFIER|SCN2A|ENSG00000136531|transcript|ENST00000637367.1|nonsense_mediated_decay|1/13|n.-52+17017C>T||||||,T|intron_variant|MODIFIER|SCN2A|ENSG00000136531|transcript|ENST00000635945.1|processed_transcript|2/14|n.312+12833C>T||||||,T|intron_variant|MODIFIER|SCN2A|ENSG00000136531|transcript|ENST00000636985.2|protein_coding|1/26|n.-553+17017C>T||||||,T|intron_variant|MODIFIER|SCN2A|ENSG00000136531|transcript|ENST00000631182.2|protein_coding|1/26|n.-52+17017C>T||||||,T|intron_variant|MODIFIER|SCN2A|ENSG00000136531|transcript|ENST00000636135.1|nonsense_mediated_decay|1/27|n.-208+17017C>T||||||,T|intron_variant|MODIFIER|SCN2A|ENSG00000136531|transcript|ENST00000638151.1|processed_transcript|1/13|n.140+16549C>T||||||,T|intron_variant|MODIFIER|SCN2A|ENSG00000136531|transcript|ENST00000637266.2|protein_coding|1/26|n.-52+15543C>T||||||	sodium voltage-gated channel alpha subunit 2
1337820	10_81368229_A_G	0	0	1	T|intron_variant|MODIFIER|SCN2A|ENSG00000136531|transcript|ENST00000424833.5|protein_coding|1/10|n.-51-25000C>T||||||,T|intron_variant|MODIFIER|SCN2A|ENSG00000136531|transcript|ENST00000636384.2|nonsense_mediated_decay|1/28|n.-51-25000C>T||||||,T|intron_variant|MODIFIER|SCN2A|ENSG00000136531|transcript|ENST00000375437.7|protein_coding|1/26|n.-51-25000C>T||||||,T|intron_variant|MODIFIER|SCN2A|ENSG00000136531|transcript|ENST00000636071.2|protein_coding|2/27|n.-51-25000C>T||||||,T|intron_variant|MODIFIER|SCN2A|ENSG00000136531|transcript|ENST00000637367.1|nonsense_mediated_decay|1/13|n.-51-25000C>T||||||,T|intron_variant|MODIFIER|SCN2A|ENSG00000136531|transcript|ENST00000635945.1|processed_transcript|2/14|n.313-25000C>T||||||,T|intron_variant|MODIFIER|SCN2A|ENSG00000136531|transcript|ENST00000636985.2|protein_coding|1/26|n.-552-25107C>T||||||,T|intron_variant|MODIFIER|SCN2A|ENSG00000136531|transcript|ENST00000631182.2|protein_coding|1/26|n.-51-25000C>T||||||,T|intron_variant|MODIFIER|SCN2A|ENSG00000136531|transcript|ENST00000636135.1|nonsense_mediated_decay|1/27|n.-207-19857C>T||||||,T|intron_variant|MODIFIER|SCN2A|ENSG00000136531|transcript|ENST00000638151.1|processed_transcript|1/13|n.141-25107C>T||||||,T|intron_variant|MODIFIER|SCN2A|ENSG00000136531|transcript|ENST00000637266.2|protein_coding|1/26|n.-51-25000C>T||||||,T|non_coding_transcript_exon_variant|MODIFIER|SCN2A|ENSG00000136531|transcript|ENST00000640791.1|processed_transcript|3/3|n.4604C>T||||||	sodium voltage-gated channel alpha subunit 2
1337821	10_81368245_G_A	0	0	1	A|intron_variant|MODIFIER|SCN2A|ENSG00000136531|transcript|ENST00000424833.5|protein_coding|1/10|n.-51-24355G>A||||||,A|intron_variant|MODIFIER|SCN2A|ENSG00000136531|transcript|ENST00000636384.2|nonsense_mediated_decay|1/28|n.-51-24355G>A||||||,A|intron_variant|MODIFIER|SCN2A|ENSG00000136531|transcript|ENST00000375437.7|protein_coding|1/26|n.-51-24355G>A||||||,A|intron_variant|MODIFIER|SCN2A|ENSG00000136531|transcript|ENST00000636071.2|protein_coding|2/27|n.-51-24355G>A||||||,A|intron_variant|MODIFIER|SCN2A|ENSG00000136531|transcript|ENST00000637367.1|nonsense_mediated_decay|1/13|n.-51-24355G>A||||||,A|intron_variant|MODIFIER|SCN2A|ENSG00000136531|transcript|ENST00000635945.1|processed_transcript|2/14|n.313-24355G>A||||||,A|intron_variant|MODIFIER|SCN2A|ENSG00000136531|transcript|ENST00000636985.2|protein_coding|1/26|n.-552-24462G>A||||||,A|intron_variant|MODIFIER|SCN2A|ENSG00000136531|transcript|ENST00000631182.2|protein_coding|1/26|n.-51-24355G>A||||||,A|intron_variant|MODIFIER|SCN2A|ENSG00000136531|transcript|ENST00000636135.1|nonsense_mediated_decay|1/27|n.-207-19212G>A||||||,A|intron_variant|MODIFIER|SCN2A|ENSG00000136531|transcript|ENST00000638151.1|processed_transcript|1/13|n.141-24462G>A||||||,A|intron_variant|MODIFIER|SCN2A|ENSG00000136531|transcript|ENST00000637266.2|protein_coding|1/26|n.-51-24355G>A||||||,A|non_coding_transcript_exon_variant|MODIFIER|SCN2A|ENSG00000136531|transcript|ENST00000640791.1|processed_transcript|3/3|n.5249G>A||||||	sodium voltage-gated channel alpha subunit 2
1337822	10_81368353_A_G	0	0	1	G|intron_variant|MODIFIER|SCN2A|ENSG00000136531|transcript|ENST00000424833.5|protein_coding|1/10|n.-51-22759C>G||||||,G|intron_variant|MODIFIER|SCN2A|ENSG00000136531|transcript|ENST00000636384.2|nonsense_mediated_decay|1/28|n.-51-22759C>G||||||,G|intron_variant|MODIFIER|SCN2A|ENSG00000136531|transcript|ENST00000375437.7|protein_coding|1/26|n.-51-22759C>G||||||,G|intron_variant|MODIFIER|SCN2A|ENSG00000136531|transcript|ENST00000636071.2|protein_coding|2/27|n.-51-22759C>G||||||,G|intron_variant|MODIFIER|SCN2A|ENSG00000136531|transcript|ENST00000637367.1|nonsense_mediated_decay|1/13|n.-51-22759C>G||||||,G|intron_variant|MODIFIER|SCN2A|ENSG00000136531|transcript|ENST00000635945.1|processed_transcript|2/14|n.313-22759C>G||||||,G|intron_variant|MODIFIER|SCN2A|ENSG00000136531|transcript|ENST00000636985.2|protein_coding|1/26|n.-552-22866C>G||||||,G|intron_variant|MODIFIER|SCN2A|ENSG00000136531|transcript|ENST00000631182.2|protein_coding|1/26|n.-51-22759C>G||||||,G|intron_variant|MODIFIER|SCN2A|ENSG00000136531|transcript|ENST00000636135.1|nonsense_mediated_decay|1/27|n.-207-17616C>G||||||,G|intron_variant|MODIFIER|SCN2A|ENSG00000136531|transcript|ENST00000638151.1|processed_transcript|1/13|n.141-22866C>G||||||,G|intron_variant|MODIFIER|SCN2A|ENSG00000136531|transcript|ENST00000637266.2|protein_coding|1/26|n.-51-22759C>G||||||,G|non_coding_transcript_exon_variant|MODIFIER|SCN2A|ENSG00000136531|transcript|ENST00000640791.1|processed_transcript|3/3|n.6845C>G||||||	sodium voltage-gated channel alpha subunit 2
1337823	10_81368458_C_T	0	0	1	G|intron_variant|MODIFIER|SCN2A|ENSG00000136531|transcript|ENST00000424833.5|protein_coding|1/10|n.-51-15280T>G||||||,G|intron_variant|MODIFIER|SCN2A|ENSG00000136531|transcript|ENST00000636384.2|nonsense_mediated_decay|1/28|n.-51-15280T>G||||||,G|intron_variant|MODIFIER|SCN2A|ENSG00000136531|transcript|ENST00000375437.7|protein_coding|1/26|n.-51-15280T>G||||||,G|intron_variant|MODIFIER|SCN2A|ENSG00000136531|transcript|ENST00000636071.2|protein_coding|2/27|n.-51-15280T>G||||||,G|intron_variant|MODIFIER|SCN2A|ENSG00000136531|transcript|ENST00000637367.1|nonsense_mediated_decay|1/13|n.-51-15280T>G||||||,G|intron_variant|MODIFIER|SCN2A|ENSG00000136531|transcript|ENST00000635945.1|processed_transcript|2/14|n.313-15280T>G||||||,G|intron_variant|MODIFIER|SCN2A|ENSG00000136531|transcript|ENST00000636985.2|protein_coding|1/26|n.-552-15387T>G||||||,G|intron_variant|MODIFIER|SCN2A|ENSG00000136531|transcript|ENST00000631182.2|protein_coding|1/26|n.-51-15280T>G||||||,G|intron_variant|MODIFIER|SCN2A|ENSG00000136531|transcript|ENST00000636135.1|nonsense_mediated_decay|1/27|n.-207-10137T>G||||||,G|intron_variant|MODIFIER|SCN2A|ENSG00000136531|transcript|ENST00000638151.1|processed_transcript|1/13|n.141-15387T>G||||||,G|intron_variant|MODIFIER|SCN2A|ENSG00000136531|transcript|ENST00000637266.2|protein_coding|1/26|n.-51-15280T>G||||||	sodium voltage-gated channel alpha subunit 2
1337824	10_81368595_T_C	0	0	1	G|intron_variant|MODIFIER|SCN2A|ENSG00000136531|transcript|ENST00000424833.5|protein_coding|1/10|n.-51-15104A>G||||||,G|intron_variant|MODIFIER|SCN2A|ENSG00000136531|transcript|ENST00000636384.2|nonsense_mediated_decay|1/28|n.-51-15104A>G||||||,G|intron_variant|MODIFIER|SCN2A|ENSG00000136531|transcript|ENST00000375437.7|protein_coding|1/26|n.-51-15104A>G||||||,G|intron_variant|MODIFIER|SCN2A|ENSG00000136531|transcript|ENST00000636071.2|protein_coding|2/27|n.-51-15104A>G||||||,G|intron_variant|MODIFIER|SCN2A|ENSG00000136531|transcript|ENST00000637367.1|nonsense_mediated_decay|1/13|n.-51-15104A>G||||||,G|intron_variant|MODIFIER|SCN2A|ENSG00000136531|transcript|ENST00000635945.1|processed_transcript|2/14|n.313-15104A>G||||||,G|intron_variant|MODIFIER|SCN2A|ENSG00000136531|transcript|ENST00000636985.2|protein_coding|1/26|n.-552-15211A>G||||||,G|intron_variant|MODIFIER|SCN2A|ENSG00000136531|transcript|ENST00000631182.2|protein_coding|1/26|n.-51-15104A>G||||||,G|intron_variant|MODIFIER|SCN2A|ENSG00000136531|transcript|ENST00000636135.1|nonsense_mediated_decay|1/27|n.-207-9961A>G||||||,G|intron_variant|MODIFIER|SCN2A|ENSG00000136531|transcript|ENST00000638151.1|processed_transcript|1/13|n.141-15211A>G||||||,G|intron_variant|MODIFIER|SCN2A|ENSG00000136531|transcript|ENST00000637266.2|protein_coding|1/26|n.-51-15104A>G||||||	sodium voltage-gated channel alpha subunit 2
1337825	10_81381467_G_T	0	0	1	C|intron_variant|MODIFIER|SCN2A|ENSG00000136531|transcript|ENST00000424833.5|protein_coding|1/10|n.-51-9911G>C||||||,C|intron_variant|MODIFIER|SCN2A|ENSG00000136531|transcript|ENST00000636384.2|nonsense_mediated_decay|1/28|n.-51-9911G>C||||||,C|intron_variant|MODIFIER|SCN2A|ENSG00000136531|transcript|ENST00000375437.7|protein_coding|1/26|n.-51-9911G>C||||||,C|intron_variant|MODIFIER|SCN2A|ENSG00000136531|transcript|ENST00000636071.2|protein_coding|2/27|n.-51-9911G>C||||||,C|intron_variant|MODIFIER|SCN2A|ENSG00000136531|transcript|ENST00000637367.1|nonsense_mediated_decay|1/13|n.-51-9911G>C||||||,C|intron_variant|MODIFIER|SCN2A|ENSG00000136531|transcript|ENST00000635945.1|processed_transcript|2/14|n.313-9911G>C||||||,C|intron_variant|MODIFIER|SCN2A|ENSG00000136531|transcript|ENST00000636985.2|protein_coding|1/26|n.-552-10018G>C||||||,C|intron_variant|MODIFIER|SCN2A|ENSG00000136531|transcript|ENST00000631182.2|protein_coding|1/26|n.-51-9911G>C||||||,C|intron_variant|MODIFIER|SCN2A|ENSG00000136531|transcript|ENST00000636135.1|nonsense_mediated_decay|1/27|n.-207-4768G>C||||||,C|intron_variant|MODIFIER|SCN2A|ENSG00000136531|transcript|ENST00000638151.1|processed_transcript|1/13|n.141-10018G>C||||||,C|intron_variant|MODIFIER|SCN2A|ENSG00000136531|transcript|ENST00000637266.2|protein_coding|1/26|n.-51-9911G>C||||||,C|non_coding_transcript_exon_variant|MODIFIER|MAPRE1P3|ENSG00000233204|transcript|ENST00000435438.1|processed_pseudogene|1/1|n.610G>C||||||	sodium voltage-gated channel alpha subunit 2 ; MAPRE1 pseudogene 3
1337826	10_81381731_C_T	0	0	1	C|intron_variant|MODIFIER|SCN2A|ENSG00000136531|transcript|ENST00000424833.5|protein_coding|1/10|n.-51-9083A>C||||||,C|intron_variant|MODIFIER|SCN2A|ENSG00000136531|transcript|ENST00000636384.2|nonsense_mediated_decay|1/28|n.-51-9083A>C||||||,C|intron_variant|MODIFIER|SCN2A|ENSG00000136531|transcript|ENST00000375437.7|protein_coding|1/26|n.-51-9083A>C||||||,C|intron_variant|MODIFIER|SCN2A|ENSG00000136531|transcript|ENST00000636071.2|protein_coding|2/27|n.-51-9083A>C||||||,C|intron_variant|MODIFIER|SCN2A|ENSG00000136531|transcript|ENST00000637367.1|nonsense_mediated_decay|1/13|n.-51-9083A>C||||||,C|intron_variant|MODIFIER|SCN2A|ENSG00000136531|transcript|ENST00000635945.1|processed_transcript|2/14|n.313-9083A>C||||||,C|intron_variant|MODIFIER|SCN2A|ENSG00000136531|transcript|ENST00000636985.2|protein_coding|1/26|n.-552-9190A>C||||||,C|intron_variant|MODIFIER|SCN2A|ENSG00000136531|transcript|ENST00000631182.2|protein_coding|1/26|n.-51-9083A>C||||||,C|intron_variant|MODIFIER|SCN2A|ENSG00000136531|transcript|ENST00000636135.1|nonsense_mediated_decay|1/27|n.-207-3940A>C||||||,C|intron_variant|MODIFIER|SCN2A|ENSG00000136531|transcript|ENST00000638151.1|processed_transcript|1/13|n.141-9190A>C||||||,C|intron_variant|MODIFIER|SCN2A|ENSG00000136531|transcript|ENST00000637266.2|protein_coding|1/26|n.-51-9083A>C||||||	sodium voltage-gated channel alpha subunit 2
1337827	10_81381907_A_G	0	0	1	G|intron_variant|MODIFIER|SCN2A|ENSG00000136531|transcript|ENST00000424833.5|protein_coding|1/10|n.-51-4010C>G||||||,G|intron_variant|MODIFIER|SCN2A|ENSG00000136531|transcript|ENST00000636384.2|nonsense_mediated_decay|1/28|n.-51-4010C>G||||||,G|intron_variant|MODIFIER|SCN2A|ENSG00000136531|transcript|ENST00000375437.7|protein_coding|1/26|n.-51-4010C>G||||||,G|intron_variant|MODIFIER|SCN2A|ENSG00000136531|transcript|ENST00000636071.2|protein_coding|2/27|n.-51-4010C>G||||||,G|intron_variant|MODIFIER|SCN2A|ENSG00000136531|transcript|ENST00000637367.1|nonsense_mediated_decay|1/13|n.-51-4010C>G||||||,G|intron_variant|MODIFIER|SCN2A|ENSG00000136531|transcript|ENST00000635945.1|processed_transcript|2/14|n.313-4010C>G||||||,G|intron_variant|MODIFIER|SCN2A|ENSG00000136531|transcript|ENST00000636985.2|protein_coding|1/26|n.-552-4117C>G||||||,G|intron_variant|MODIFIER|SCN2A|ENSG00000136531|transcript|ENST00000631182.2|protein_coding|1/26|n.-51-4010C>G||||||,G|intron_variant|MODIFIER|SCN2A|ENSG00000136531|transcript|ENST00000636135.1|nonsense_mediated_decay|2/27|n.-52+978C>G||||||,G|intron_variant|MODIFIER|SCN2A|ENSG00000136531|transcript|ENST00000638151.1|processed_transcript|1/13|n.141-4117C>G||||||,G|intron_variant|MODIFIER|SCN2A|ENSG00000136531|transcript|ENST00000637266.2|protein_coding|1/26|n.-51-4010C>G||||||	sodium voltage-gated channel alpha subunit 2
1337828	10_81383309_C_A	0	0	1	A|splice_acceptor_variant&intron_variant|HIGH|SCN2A|ENSG00000136531|transcript|ENST00000636985.2|protein_coding|1/26|n.-552-1G>A||||||,A|splice_acceptor_variant&intron_variant|HIGH|SCN2A|ENSG00000136531|transcript|ENST00000638151.1|processed_transcript|1/13|n.141-1G>A||||||,A|non_coding_transcript_exon_variant|MODIFIER|SCN2A|ENSG00000136531|transcript|ENST00000424833.5|protein_coding|2/11|n.56G>A||||||,A|non_coding_transcript_exon_variant|MODIFIER|SCN2A|ENSG00000136531|transcript|ENST00000283256.10|protein_coding|2/27|n.56G>A||||||,A|non_coding_transcript_exon_variant|MODIFIER|SCN2A|ENSG00000136531|transcript|ENST00000480032.4|retained_intron|2/25|n.199G>A||||||,A|non_coding_transcript_exon_variant|MODIFIER|SCN2A|ENSG00000136531|transcript|ENST00000636384.2|nonsense_mediated_decay|2/29|n.56G>A||||||,A|non_coding_transcript_exon_variant|MODIFIER|SCN2A|ENSG00000136531|transcript|ENST00000375437.7|protein_coding|2/27|n.56G>A||||||,A|non_coding_transcript_exon_variant|MODIFIER|SCN2A|ENSG00000136531|transcript|ENST00000636071.2|protein_coding|3/28|n.56G>A||||||,A|non_coding_transcript_exon_variant|MODIFIER|SCN2A|ENSG00000136531|transcript|ENST00000637367.1|nonsense_mediated_decay|2/14|n.56G>A||||||,A|non_coding_transcript_exon_variant|MODIFIER|SCN2A|ENSG00000136531|transcript|ENST00000635945.1|processed_transcript|3/15|n.419G>A||||||,A|non_coding_transcript_exon_variant|MODIFIER|SCN2A|ENSG00000136531|transcript|ENST00000631182.2|protein_coding|2/27|n.56G>A||||||,A|non_coding_transcript_exon_variant|MODIFIER|SCN2A|ENSG00000136531|transcript|ENST00000636135.1|nonsense_mediated_decay|3/28|n.56G>A||||||,A|non_coding_transcript_exon_variant|MODIFIER|SCN2A|ENSG00000136531|transcript|ENST00000637266.2|protein_coding|2/27|n.56G>A||||||,A|non_coding_transcript_exon_variant|MODIFIER|SCN2A|ENSG00000136531|transcript|ENST00000636662.2|nonsense_mediated_decay|2/27|n.56G>A||||||,A|non_coding_transcript_exon_variant|MODIFIER|SCN2A|ENSG00000136531|transcript|ENST00000636769.1|nonsense_mediated_decay|2/28|n.56G>A||||||	sodium voltage-gated channel alpha subunit 2
1337829	10_81401098_G_A	0	0	1	T|intron_variant|MODIFIER|SCN2A|ENSG00000136531|transcript|ENST00000424833.5|protein_coding|6/10|n.698-377C>T||||||,T|intron_variant|MODIFIER|SCN2A|ENSG00000136531|transcript|ENST00000283256.10|protein_coding|6/26|n.698-377C>T||||||,T|intron_variant|MODIFIER|SCN2A|ENSG00000136531|transcript|ENST00000480032.4|retained_intron|6/24|n.841-377C>T||||||,T|intron_variant|MODIFIER|SCN2A|ENSG00000136531|transcript|ENST00000636384.2|nonsense_mediated_decay|6/28|n.698-377C>T||||||,T|intron_variant|MODIFIER|SCN2A|ENSG00000136531|transcript|ENST00000375437.7|protein_coding|6/26|n.698-377C>T||||||,T|intron_variant|MODIFIER|SCN2A|ENSG00000136531|transcript|ENST00000636071.2|protein_coding|7/27|n.698-377C>T||||||,T|intron_variant|MODIFIER|SCN2A|ENSG00000136531|transcript|ENST00000637367.1|nonsense_mediated_decay|6/13|n.*634-377C>T||||||,T|intron_variant|MODIFIER|SCN2A|ENSG00000136531|transcript|ENST00000635945.1|processed_transcript|7/14|n.1061-377C>T||||||,T|intron_variant|MODIFIER|SCN2A|ENSG00000136531|transcript|ENST00000636985.2|protein_coding|6/26|n.302-377C>T||||||,T|intron_variant|MODIFIER|SCN2A|ENSG00000136531|transcript|ENST00000631182.2|protein_coding|6/26|n.698-377C>T||||||,T|intron_variant|MODIFIER|SCN2A|ENSG00000136531|transcript|ENST00000636135.1|nonsense_mediated_decay|6/27|n.569-377C>T||||||,T|intron_variant|MODIFIER|SCN2A|ENSG00000136531|transcript|ENST00000638151.1|processed_transcript|6/13|n.782-377C>T||||||,T|intron_variant|MODIFIER|SCN2A|ENSG00000136531|transcript|ENST00000637266.2|protein_coding|6/26|n.698-377C>T||||||,T|intron_variant|MODIFIER|SCN2A|ENSG00000136531|transcript|ENST00000636662.2|nonsense_mediated_decay|6/26|n.*1224-377C>T||||||,T|intron_variant|MODIFIER|SCN2A|ENSG00000136531|transcript|ENST00000636769.1|nonsense_mediated_decay|6/27|n.698-377C>T||||||,T|intron_variant|MODIFIER|SCN2A|ENSG00000136531|transcript|ENST00000486878.2|protein_coding|3/3|c.239-377C>T||||||WARNING_TRANSCRIPT_NO_START_CODON	sodium voltage-gated channel alpha subunit 2
1337830	10_81401251_A_G	0	0	1	T|intron_variant|MODIFIER|SCN2A|ENSG00000136531|transcript|ENST00000424833.5|protein_coding|6/10|n.698-161C>T||||||,T|intron_variant|MODIFIER|SCN2A|ENSG00000136531|transcript|ENST00000283256.10|protein_coding|6/26|n.698-161C>T||||||,T|intron_variant|MODIFIER|SCN2A|ENSG00000136531|transcript|ENST00000480032.4|retained_intron|6/24|n.841-161C>T||||||,T|intron_variant|MODIFIER|SCN2A|ENSG00000136531|transcript|ENST00000636384.2|nonsense_mediated_decay|6/28|n.698-161C>T||||||,T|intron_variant|MODIFIER|SCN2A|ENSG00000136531|transcript|ENST00000375437.7|protein_coding|6/26|n.698-161C>T||||||,T|intron_variant|MODIFIER|SCN2A|ENSG00000136531|transcript|ENST00000636071.2|protein_coding|7/27|n.698-161C>T||||||,T|intron_variant|MODIFIER|SCN2A|ENSG00000136531|transcript|ENST00000637367.1|nonsense_mediated_decay|6/13|n.*634-161C>T||||||,T|intron_variant|MODIFIER|SCN2A|ENSG00000136531|transcript|ENST00000635945.1|processed_transcript|7/14|n.1061-161C>T||||||,T|intron_variant|MODIFIER|SCN2A|ENSG00000136531|transcript|ENST00000636985.2|protein_coding|6/26|n.302-161C>T||||||,T|intron_variant|MODIFIER|SCN2A|ENSG00000136531|transcript|ENST00000631182.2|protein_coding|6/26|n.698-161C>T||||||,T|intron_variant|MODIFIER|SCN2A|ENSG00000136531|transcript|ENST00000636135.1|nonsense_mediated_decay|6/27|n.569-161C>T||||||,T|intron_variant|MODIFIER|SCN2A|ENSG00000136531|transcript|ENST00000638151.1|processed_transcript|6/13|n.782-161C>T||||||,T|intron_variant|MODIFIER|SCN2A|ENSG00000136531|transcript|ENST00000637266.2|protein_coding|6/26|n.698-161C>T||||||,T|intron_variant|MODIFIER|SCN2A|ENSG00000136531|transcript|ENST00000636662.2|nonsense_mediated_decay|6/26|n.*1224-161C>T||||||,T|intron_variant|MODIFIER|SCN2A|ENSG00000136531|transcript|ENST00000636769.1|nonsense_mediated_decay|6/27|n.698-161C>T||||||,T|intron_variant|MODIFIER|SCN2A|ENSG00000136531|transcript|ENST00000486878.2|protein_coding|3/3|c.239-161C>T||||||WARNING_TRANSCRIPT_NO_START_CODON	sodium voltage-gated channel alpha subunit 2
1337831	10_81402343_T_C	0	0	1	T|intron_variant|MODIFIER|SCN2A|ENSG00000136531|transcript|ENST00000424833.5|protein_coding|10/10|n.1384-664G>T||||||,T|intron_variant|MODIFIER|SCN2A|ENSG00000136531|transcript|ENST00000283256.10|protein_coding|10/26|n.1384-664G>T||||||,T|intron_variant|MODIFIER|SCN2A|ENSG00000136531|transcript|ENST00000480032.4|retained_intron|10/24|n.1527-664G>T||||||,T|intron_variant|MODIFIER|SCN2A|ENSG00000136531|transcript|ENST00000636384.2|nonsense_mediated_decay|10/28|n.1384-664G>T||||||,T|intron_variant|MODIFIER|SCN2A|ENSG00000136531|transcript|ENST00000375437.7|protein_coding|10/26|n.1384-664G>T||||||,T|intron_variant|MODIFIER|SCN2A|ENSG00000136531|transcript|ENST00000636071.2|protein_coding|11/27|n.1384-664G>T||||||,T|intron_variant|MODIFIER|SCN2A|ENSG00000136531|transcript|ENST00000637367.1|nonsense_mediated_decay|10/13|n.*1320-664G>T||||||,T|intron_variant|MODIFIER|SCN2A|ENSG00000136531|transcript|ENST00000635945.1|processed_transcript|11/14|n.1747-664G>T||||||,T|intron_variant|MODIFIER|SCN2A|ENSG00000136531|transcript|ENST00000636985.2|protein_coding|10/26|n.988-664G>T||||||,T|intron_variant|MODIFIER|SCN2A|ENSG00000136531|transcript|ENST00000631182.2|protein_coding|10/26|n.1384-664G>T||||||,T|intron_variant|MODIFIER|SCN2A|ENSG00000136531|transcript|ENST00000636135.1|nonsense_mediated_decay|10/27|n.1255-664G>T||||||,T|intron_variant|MODIFIER|SCN2A|ENSG00000136531|transcript|ENST00000638151.1|processed_transcript|10/13|n.1468-664G>T||||||,T|intron_variant|MODIFIER|SCN2A|ENSG00000136531|transcript|ENST00000637266.2|protein_coding|10/26|n.1384-664G>T||||||,T|intron_variant|MODIFIER|SCN2A|ENSG00000136531|transcript|ENST00000636662.2|nonsense_mediated_decay|10/26|n.*1910-664G>T||||||,T|intron_variant|MODIFIER|SCN2A|ENSG00000136531|transcript|ENST00000636769.1|nonsense_mediated_decay|10/27|n.1384-664G>T||||||	sodium voltage-gated channel alpha subunit 2
1337832	10_81403625_A_T	0	0	1	G|intron_variant|MODIFIER|SCN2A|ENSG00000136531|transcript|ENST00000283256.10|protein_coding|11/26|n.1671+3061C>G||||||,G|intron_variant|MODIFIER|SCN2A|ENSG00000136531|transcript|ENST00000480032.4|retained_intron|11/24|n.1814+3061C>G||||||,G|intron_variant|MODIFIER|SCN2A|ENSG00000136531|transcript|ENST00000636384.2|nonsense_mediated_decay|11/28|n.1671+3061C>G||||||,G|intron_variant|MODIFIER|SCN2A|ENSG00000136531|transcript|ENST00000375437.7|protein_coding|11/26|n.1671+3061C>G||||||,G|intron_variant|MODIFIER|SCN2A|ENSG00000136531|transcript|ENST00000636071.2|protein_coding|12/27|n.1671+3061C>G||||||,G|intron_variant|MODIFIER|SCN2A|ENSG00000136531|transcript|ENST00000637367.1|nonsense_mediated_decay|11/13|n.*1607+3061C>G||||||,G|intron_variant|MODIFIER|SCN2A|ENSG00000136531|transcript|ENST00000635945.1|processed_transcript|12/14|n.2034+3061C>G||||||,G|intron_variant|MODIFIER|SCN2A|ENSG00000136531|transcript|ENST00000636985.2|protein_coding|11/26|n.1275+3061C>G||||||,G|intron_variant|MODIFIER|SCN2A|ENSG00000136531|transcript|ENST00000631182.2|protein_coding|11/26|n.1671+3061C>G||||||,G|intron_variant|MODIFIER|SCN2A|ENSG00000136531|transcript|ENST00000636135.1|nonsense_mediated_decay|11/27|n.1543-1421C>G||||||,G|intron_variant|MODIFIER|SCN2A|ENSG00000136531|transcript|ENST00000638151.1|processed_transcript|11/13|n.1755+3061C>G||||||,G|intron_variant|MODIFIER|SCN2A|ENSG00000136531|transcript|ENST00000637266.2|protein_coding|11/26|n.1671+3061C>G||||||,G|intron_variant|MODIFIER|SCN2A|ENSG00000136531|transcript|ENST00000636662.2|nonsense_mediated_decay|11/26|n.*2197+3061C>G||||||,G|intron_variant|MODIFIER|SCN2A|ENSG00000136531|transcript|ENST00000636769.1|nonsense_mediated_decay|11/27|n.1671+3061C>G||||||	sodium voltage-gated channel alpha subunit 2
1337833	10_81406583_A_G	0	0	1	G|intron_variant|MODIFIER|SCN2A|ENSG00000136531|transcript|ENST00000283256.10|protein_coding|13/26|n.2150-1564A>G||||||,G|intron_variant|MODIFIER|SCN2A|ENSG00000136531|transcript|ENST00000480032.4|retained_intron|13/24|n.2293-1564A>G||||||,G|intron_variant|MODIFIER|SCN2A|ENSG00000136531|transcript|ENST00000636384.2|nonsense_mediated_decay|15/28|n.*139+1228A>G||||||,G|intron_variant|MODIFIER|SCN2A|ENSG00000136531|transcript|ENST00000375437.7|protein_coding|13/26|n.2150-1564A>G||||||,G|intron_variant|MODIFIER|SCN2A|ENSG00000136531|transcript|ENST00000636071.2|protein_coding|14/27|n.2150-1564A>G||||||,G|intron_variant|MODIFIER|SCN2A|ENSG00000136531|transcript|ENST00000637367.1|nonsense_mediated_decay|13/13|n.*3639+1228A>G||||||,G|intron_variant|MODIFIER|SCN2A|ENSG00000136531|transcript|ENST00000636985.2|protein_coding|13/26|n.1754-1564A>G||||||,G|intron_variant|MODIFIER|SCN2A|ENSG00000136531|transcript|ENST00000631182.2|protein_coding|13/26|n.2150-1564A>G||||||,G|intron_variant|MODIFIER|SCN2A|ENSG00000136531|transcript|ENST00000636135.1|nonsense_mediated_decay|14/27|n.*472-1564A>G||||||,G|intron_variant|MODIFIER|SCN2A|ENSG00000136531|transcript|ENST00000637266.2|protein_coding|13/26|n.2150-1564A>G||||||,G|intron_variant|MODIFIER|SCN2A|ENSG00000136531|transcript|ENST00000636662.2|nonsense_mediated_decay|13/26|n.*2676-1564A>G||||||,G|intron_variant|MODIFIER|SCN2A|ENSG00000136531|transcript|ENST00000636769.1|nonsense_mediated_decay|14/27|n.*94+1228A>G||||||	sodium voltage-gated channel alpha subunit 2
1337834	10_81417376_A_T	0	0	1	T|intron_variant|MODIFIER|SCN2A|ENSG00000136531|transcript|ENST00000283256.10|protein_coding|16/26|n.2919+4599A>T||||||,T|intron_variant|MODIFIER|SCN2A|ENSG00000136531|transcript|ENST00000480032.4|retained_intron|16/24|n.3062+4599A>T||||||,T|intron_variant|MODIFIER|SCN2A|ENSG00000136531|transcript|ENST00000636384.2|nonsense_mediated_decay|18/28|n.*909+4599A>T||||||,T|intron_variant|MODIFIER|SCN2A|ENSG00000136531|transcript|ENST00000375437.7|protein_coding|16/26|n.2919+4599A>T||||||,T|intron_variant|MODIFIER|SCN2A|ENSG00000136531|transcript|ENST00000636071.2|protein_coding|17/27|n.2919+4599A>T||||||,T|intron_variant|MODIFIER|SCN2A|ENSG00000136531|transcript|ENST00000636985.2|protein_coding|16/26|n.2523+4599A>T||||||,T|intron_variant|MODIFIER|SCN2A|ENSG00000136531|transcript|ENST00000631182.2|protein_coding|16/26|n.2919+4599A>T||||||,T|intron_variant|MODIFIER|SCN2A|ENSG00000136531|transcript|ENST00000636135.1|nonsense_mediated_decay|17/27|n.*1241+4599A>T||||||,T|intron_variant|MODIFIER|SCN2A|ENSG00000136531|transcript|ENST00000637266.2|protein_coding|16/26|n.2919+4599A>T||||||,T|intron_variant|MODIFIER|SCN2A|ENSG00000136531|transcript|ENST00000636662.2|nonsense_mediated_decay|16/26|n.*3445+4599A>T||||||,T|intron_variant|MODIFIER|SCN2A|ENSG00000136531|transcript|ENST00000636769.1|nonsense_mediated_decay|17/27|n.*864+4599A>T||||||,T|intron_variant|MODIFIER|SCN2A|ENSG00000136531|transcript|ENST00000674133.1|nonsense_mediated_decay|3/5|c.768+4599A>T||||||WARNING_TRANSCRIPT_NO_START_CODON,T|intron_variant|MODIFIER|SCN2A|ENSG00000136531|transcript|ENST00000673831.1|nonsense_mediated_decay|1/2|c.358-391A>T||||||WARNING_TRANSCRIPT_NO_START_CODON,T|intron_variant|MODIFIER|SCN2A|ENSG00000136531|transcript|ENST00000673883.1|nonsense_mediated_decay|1/2|c.358-572A>T||||||WARNING_TRANSCRIPT_NO_START_CODON	sodium voltage-gated channel alpha subunit 2
1337835	10_81418814_T_C	0	0	1	A|intron_variant|MODIFIER|SCN2A|ENSG00000136531|transcript|ENST00000283256.10|protein_coding|16/26|n.2920-2941G>A||||||,A|intron_variant|MODIFIER|SCN2A|ENSG00000136531|transcript|ENST00000480032.4|retained_intron|16/24|n.3063-2941G>A||||||,A|intron_variant|MODIFIER|SCN2A|ENSG00000136531|transcript|ENST00000636384.2|nonsense_mediated_decay|18/28|n.*910-2941G>A||||||,A|intron_variant|MODIFIER|SCN2A|ENSG00000136531|transcript|ENST00000375437.7|protein_coding|16/26|n.2920-2941G>A||||||,A|intron_variant|MODIFIER|SCN2A|ENSG00000136531|transcript|ENST00000636071.2|protein_coding|17/27|n.2920-2941G>A||||||,A|intron_variant|MODIFIER|SCN2A|ENSG00000136531|transcript|ENST00000636985.2|protein_coding|16/26|n.2524-2941G>A||||||,A|intron_variant|MODIFIER|SCN2A|ENSG00000136531|transcript|ENST00000631182.2|protein_coding|16/26|n.2920-2941G>A||||||,A|intron_variant|MODIFIER|SCN2A|ENSG00000136531|transcript|ENST00000636135.1|nonsense_mediated_decay|17/27|n.*1242-2941G>A||||||,A|intron_variant|MODIFIER|SCN2A|ENSG00000136531|transcript|ENST00000637266.2|protein_coding|16/26|n.2920-2941G>A||||||,A|intron_variant|MODIFIER|SCN2A|ENSG00000136531|transcript|ENST00000636662.2|nonsense_mediated_decay|16/26|n.*3446-2941G>A||||||,A|intron_variant|MODIFIER|SCN2A|ENSG00000136531|transcript|ENST00000636769.1|nonsense_mediated_decay|17/27|n.*865-2941G>A||||||,A|intron_variant|MODIFIER|SCN2A|ENSG00000136531|transcript|ENST00000674133.1|nonsense_mediated_decay|3/5|c.769-2941G>A||||||WARNING_TRANSCRIPT_NO_START_CODON,A|intron_variant|MODIFIER|SCN2A|ENSG00000136531|transcript|ENST00000673831.1|nonsense_mediated_decay|2/2|c.*275+1043G>A||||||WARNING_TRANSCRIPT_NO_START_CODON,A|intron_variant|MODIFIER|SCN2A|ENSG00000136531|transcript|ENST00000673883.1|nonsense_mediated_decay|2/2|c.*64+1043G>A||||||WARNING_TRANSCRIPT_NO_START_CODON	sodium voltage-gated channel alpha subunit 2
1337836	10_81423469_T_A	0	0	1	T|intron_variant|MODIFIER|SCN2A|ENSG00000136531|transcript|ENST00000283256.10|protein_coding|17/26|n.3400-3549C>T||||||,T|intron_variant|MODIFIER|SCN2A|ENSG00000136531|transcript|ENST00000480032.4|retained_intron|17/24|n.3543-3549C>T||||||,T|intron_variant|MODIFIER|SCN2A|ENSG00000136531|transcript|ENST00000636384.2|nonsense_mediated_decay|19/28|n.*1390-3549C>T||||||,T|intron_variant|MODIFIER|SCN2A|ENSG00000136531|transcript|ENST00000375437.7|protein_coding|17/26|n.3400-3549C>T||||||,T|intron_variant|MODIFIER|SCN2A|ENSG00000136531|transcript|ENST00000636071.2|protein_coding|18/27|n.3400-3549C>T||||||,T|intron_variant|MODIFIER|SCN2A|ENSG00000136531|transcript|ENST00000636985.2|protein_coding|17/26|n.3004-3549C>T||||||,T|intron_variant|MODIFIER|SCN2A|ENSG00000136531|transcript|ENST00000631182.2|protein_coding|17/26|n.3400-3549C>T||||||,T|intron_variant|MODIFIER|SCN2A|ENSG00000136531|transcript|ENST00000636135.1|nonsense_mediated_decay|18/27|n.*1722-3549C>T||||||,T|intron_variant|MODIFIER|SCN2A|ENSG00000136531|transcript|ENST00000637266.2|protein_coding|17/26|n.3400-3549C>T||||||,T|intron_variant|MODIFIER|SCN2A|ENSG00000136531|transcript|ENST00000636662.2|nonsense_mediated_decay|17/26|n.*3926-3549C>T||||||,T|intron_variant|MODIFIER|SCN2A|ENSG00000136531|transcript|ENST00000636769.1|nonsense_mediated_decay|18/27|n.*1345-3549C>T||||||,T|intron_variant|MODIFIER|SCN2A|ENSG00000136531|transcript|ENST00000674133.1|nonsense_mediated_decay|5/5|c.*82-3549C>T||||||WARNING_TRANSCRIPT_NO_START_CODON	sodium voltage-gated channel alpha subunit 2
1337837	10_81459717_G_A	0	0	0.351351351351351	INTERGENIC	NA
1337838	10_81470879_C_G	0	0	0.421052631578947	INTERGENIC	NA
1337839	10_81476549_G_A	0	0	0.577777777777778	INTERGENIC	NA
1337840	10_81481139_T_C	0	0	0.590909090909091	A|non_coding_transcript_exon_variant|MODIFIER|AC011303.1|ENSG00000288089|transcript|ENST00000667993.1|pseudogene|3/3|n.586C>T||||||	novel transcript
1337841	10_81483597_A_T	0	0	0.588235294117647	A|intron_variant|MODIFIER|AC011303.1|ENSG00000288089|transcript|ENST00000667993.1|pseudogene|1/2|n.112+499C>T||||||	novel transcript
1337842	10_81485466_T_C	0	0	0.488372093023256	INTERGENIC	NA
1337843	10_81497713_A_T	0	0	0.511111111111111	INTERGENIC	NA
1337844	10_81519501_A_G	0	0	0.581818181818182	G|intron_variant|MODIFIER|CSRNP3|ENSG00000178662|transcript|ENST00000464503.1|processed_transcript|3/3|n.294+22014A>G||||||,G|intron_variant|MODIFIER|CSRNP3|ENSG00000178662|transcript|ENST00000314499.11|protein_coding|3/6|n.-24+22014A>G||||||,G|intron_variant|MODIFIER|CSRNP3|ENSG00000178662|transcript|ENST00000421875.5|protein_coding|3/6|n.-24+22014A>G||||||,G|intron_variant|MODIFIER|CSRNP3|ENSG00000178662|transcript|ENST00000409664.5|protein_coding|1/3|n.-23-55068A>G||||||,G|intron_variant|MODIFIER|CSRNP3|ENSG00000178662|transcript|ENST00000651982.1|protein_coding|3/6|n.-24+22014A>G||||||	cysteine and serine rich nuclear protein 3
1337845	10_81520078_C_T	0	0	0.428571428571429	G|intron_variant|MODIFIER|CSRNP3|ENSG00000178662|transcript|ENST00000464503.1|processed_transcript|3/3|n.295-23980T>G||||||,G|intron_variant|MODIFIER|CSRNP3|ENSG00000178662|transcript|ENST00000314499.11|protein_coding|3/6|n.-24+24836T>G||||||,G|intron_variant|MODIFIER|CSRNP3|ENSG00000178662|transcript|ENST00000421875.5|protein_coding|3/6|n.-24+24836T>G||||||,G|intron_variant|MODIFIER|CSRNP3|ENSG00000178662|transcript|ENST00000409664.5|protein_coding|1/3|n.-23-52246T>G||||||,G|intron_variant|MODIFIER|CSRNP3|ENSG00000178662|transcript|ENST00000651982.1|protein_coding|3/6|n.-24+24836T>G||||||	cysteine and serine rich nuclear protein 3
1337846	10_81520779_G_A	0	0	0.76	A|intron_variant|MODIFIER|CSRNP3|ENSG00000178662|transcript|ENST00000464503.1|processed_transcript|3/3|n.295-23820G>A||||||,A|intron_variant|MODIFIER|CSRNP3|ENSG00000178662|transcript|ENST00000314499.11|protein_coding|3/6|n.-24+24996G>A||||||,A|intron_variant|MODIFIER|CSRNP3|ENSG00000178662|transcript|ENST00000421875.5|protein_coding|3/6|n.-24+24996G>A||||||,A|intron_variant|MODIFIER|CSRNP3|ENSG00000178662|transcript|ENST00000409664.5|protein_coding|1/3|n.-23-52086G>A||||||,A|intron_variant|MODIFIER|CSRNP3|ENSG00000178662|transcript|ENST00000651982.1|protein_coding|3/6|n.-24+24996G>A||||||	cysteine and serine rich nuclear protein 3
1337847	10_81522239_A_G	0	0	0.446808510638298	A|intron_variant|MODIFIER|CSRNP3|ENSG00000178662|transcript|ENST00000464503.1|processed_transcript|3/3|n.295-21791G>A||||||,A|intron_variant|MODIFIER|CSRNP3|ENSG00000178662|transcript|ENST00000314499.11|protein_coding|3/6|n.-24+27025G>A||||||,A|intron_variant|MODIFIER|CSRNP3|ENSG00000178662|transcript|ENST00000421875.5|protein_coding|3/6|n.-24+27025G>A||||||,A|intron_variant|MODIFIER|CSRNP3|ENSG00000178662|transcript|ENST00000409664.5|protein_coding|1/3|n.-23-50057G>A||||||,A|intron_variant|MODIFIER|CSRNP3|ENSG00000178662|transcript|ENST00000651982.1|protein_coding|3/6|n.-24+27025G>A||||||	cysteine and serine rich nuclear protein 3
1337848	10_81586848_A_G	0	0	0.590909090909091	T|intron_variant|MODIFIER|CSRNP3|ENSG00000178662|transcript|ENST00000342316.8|protein_coding|2/4|n.148+8756C>T||||||,T|intron_variant|MODIFIER|CSRNP3|ENSG00000178662|transcript|ENST00000314499.11|protein_coding|4/6|n.148+8756C>T||||||,T|intron_variant|MODIFIER|CSRNP3|ENSG00000178662|transcript|ENST00000421875.5|protein_coding|4/6|n.148+8756C>T||||||,T|intron_variant|MODIFIER|CSRNP3|ENSG00000178662|transcript|ENST00000409664.5|protein_coding|2/3|n.148+8756C>T||||||,T|intron_variant|MODIFIER|CSRNP3|ENSG00000178662|transcript|ENST00000409420.1|protein_coding|2/4|n.244+8756C>T||||||,T|intron_variant|MODIFIER|CSRNP3|ENSG00000178662|transcript|ENST00000651982.1|protein_coding|4/6|n.148+8756C>T||||||	cysteine and serine rich nuclear protein 3
1337849	10_81727725_G_A	0	0	1	T|intron_variant|MODIFIER|CSRNP3|ENSG00000178662|transcript|ENST00000342316.8|protein_coding|2/4|n.149-2488C>T||||||,T|intron_variant|MODIFIER|CSRNP3|ENSG00000178662|transcript|ENST00000314499.11|protein_coding|4/6|n.149-2488C>T||||||,T|intron_variant|MODIFIER|CSRNP3|ENSG00000178662|transcript|ENST00000421875.5|protein_coding|4/6|n.149-2488C>T||||||,T|intron_variant|MODIFIER|CSRNP3|ENSG00000178662|transcript|ENST00000409664.5|protein_coding|2/3|n.149-2488C>T||||||,T|intron_variant|MODIFIER|CSRNP3|ENSG00000178662|transcript|ENST00000409420.1|protein_coding|2/4|n.245-2488C>T||||||,T|intron_variant|MODIFIER|CSRNP3|ENSG00000178662|transcript|ENST00000651982.1|protein_coding|4/6|n.149-2488C>T||||||	cysteine and serine rich nuclear protein 3
1337850	10_81749799_C_T	0	0	1	A|intron_variant|MODIFIER|CSRNP3|ENSG00000178662|transcript|ENST00000342316.8|protein_coding|3/4|n.408+6251G>A||||||,A|intron_variant|MODIFIER|CSRNP3|ENSG00000178662|transcript|ENST00000314499.11|protein_coding|5/6|n.408+6251G>A||||||,A|intron_variant|MODIFIER|CSRNP3|ENSG00000178662|transcript|ENST00000421875.5|protein_coding|5/6|n.408+6251G>A||||||,A|intron_variant|MODIFIER|CSRNP3|ENSG00000178662|transcript|ENST00000409664.5|protein_coding|3/3|n.408+6251G>A||||||,A|intron_variant|MODIFIER|CSRNP3|ENSG00000178662|transcript|ENST00000409420.1|protein_coding|3/4|n.504+6251G>A||||||,A|intron_variant|MODIFIER|CSRNP3|ENSG00000178662|transcript|ENST00000651982.1|protein_coding|5/6|n.408+6251G>A||||||	cysteine and serine rich nuclear protein 3
1337851	10_81752270_T_C	0	0	1	A|intron_variant|MODIFIER|CSRNP3|ENSG00000178662|transcript|ENST00000342316.8|protein_coding|3/4|n.409-9009G>A||||||,A|intron_variant|MODIFIER|CSRNP3|ENSG00000178662|transcript|ENST00000314499.11|protein_coding|5/6|n.409-9009G>A||||||,A|intron_variant|MODIFIER|CSRNP3|ENSG00000178662|transcript|ENST00000421875.5|protein_coding|5/6|n.409-9009G>A||||||,A|intron_variant|MODIFIER|CSRNP3|ENSG00000178662|transcript|ENST00000409664.5|protein_coding|3/3|n.409-9009G>A||||||,A|intron_variant|MODIFIER|CSRNP3|ENSG00000178662|transcript|ENST00000409420.1|protein_coding|3/4|n.505-9009G>A||||||,A|intron_variant|MODIFIER|CSRNP3|ENSG00000178662|transcript|ENST00000651982.1|protein_coding|5/6|n.409-9009G>A||||||	cysteine and serine rich nuclear protein 3
1337852	10_81753186_C_T	0	0	0.357142857142857	T|intron_variant|MODIFIER|CSRNP3|ENSG00000178662|transcript|ENST00000342316.8|protein_coding|3/4|n.409-8257C>T||||||,T|intron_variant|MODIFIER|CSRNP3|ENSG00000178662|transcript|ENST00000314499.11|protein_coding|5/6|n.409-8257C>T||||||,T|intron_variant|MODIFIER|CSRNP3|ENSG00000178662|transcript|ENST00000421875.5|protein_coding|5/6|n.409-8257C>T||||||,T|intron_variant|MODIFIER|CSRNP3|ENSG00000178662|transcript|ENST00000409664.5|protein_coding|3/3|n.409-8257C>T||||||,T|intron_variant|MODIFIER|CSRNP3|ENSG00000178662|transcript|ENST00000409420.1|protein_coding|3/4|n.505-8257C>T||||||,T|intron_variant|MODIFIER|CSRNP3|ENSG00000178662|transcript|ENST00000651982.1|protein_coding|5/6|n.409-8257C>T||||||	cysteine and serine rich nuclear protein 3
1337853	10_81761785_A_G	0	0	1	INTERGENIC	NA
1337854	10_81814357_G_A	0	0	0.605263157894737	INTERGENIC	NA
1337855	10_81818654_C_T	0	0	0.578947368421053	INTERGENIC	NA
1337856	10_81819624_G_A	0	0	0.642857142857143	INTERGENIC	NA
1337857	10_81822177_T_C	0	0	0.478260869565217	A|intron_variant|MODIFIER|GALNT3|ENSG00000115339|transcript|ENST00000392701.8|protein_coding|9/10|n.1627-215C>T||||||,A|intron_variant|MODIFIER|GALNT3|ENSG00000115339|transcript|ENST00000409882.5|protein_coding|6/7|n.841-215C>T||||||	polypeptide N-acetylgalactosaminyltransferase 3
1337858	10_81823784_T_C	0	0	0.388888888888889	T|intron_variant|MODIFIER|GALNT3|ENSG00000115339|transcript|ENST00000392701.8|protein_coding|4/10|n.838+1065C>A||||||,T|intron_variant|MODIFIER|GALNT3|ENSG00000115339|transcript|ENST00000409882.5|protein_coding|1/7|n.52+1003C>A||||||,T|intron_variant|MODIFIER|GALNT3|ENSG00000115339|transcript|ENST00000463254.1|retained_intron|1/2|n.121+1065C>A||||||,T|intron_variant|MODIFIER|GALNT3|ENSG00000115339|transcript|ENST00000412248.5|protein_coding|5/7|c.838+1065C>A||||||WARNING_TRANSCRIPT_NO_STOP_CODON,T|intron_variant|MODIFIER|GALNT3|ENSG00000115339|transcript|ENST00000437849.1|nonsense_mediated_decay|3/5|n.266+913C>A||||||	polypeptide N-acetylgalactosaminyltransferase 3
1337859	10_81844206_T_C	0	0	0.433333333333333	T|intron_variant|MODIFIER|GALNT3|ENSG00000115339|transcript|ENST00000392701.8|protein_coding|1/10|n.-108-5393G>A||||||,T|intron_variant|MODIFIER|GALNT3|ENSG00000115339|transcript|ENST00000431484.1|protein_coding|1/1|c.-108-5393G>A||||||WARNING_TRANSCRIPT_NO_STOP_CODON,T|intron_variant|MODIFIER|GALNT3|ENSG00000115339|transcript|ENST00000414977.5|protein_coding|1/2|c.-227-4818G>A||||||WARNING_TRANSCRIPT_INCOMPLETE,T|intron_variant|MODIFIER|GALNT3|ENSG00000115339|transcript|ENST00000422973.1|protein_coding|1/2|c.-227-4818G>A||||||WARNING_TRANSCRIPT_INCOMPLETE,T|intron_variant|MODIFIER|GALNT3|ENSG00000115339|transcript|ENST00000412248.5|protein_coding|1/7|c.-227-4818G>A||||||WARNING_TRANSCRIPT_NO_STOP_CODON	polypeptide N-acetylgalactosaminyltransferase 3
1337860	10_81846550_C_A	0	0	0.424242424242424	A|intron_variant|MODIFIER|GALNT3|ENSG00000115339|transcript|ENST00000392701.8|protein_coding|1/10|n.-108-8217G>T||||||,A|intron_variant|MODIFIER|GALNT3|ENSG00000115339|transcript|ENST00000431484.1|protein_coding|1/1|c.-108-8217G>T||||||WARNING_TRANSCRIPT_NO_STOP_CODON,A|intron_variant|MODIFIER|GALNT3|ENSG00000115339|transcript|ENST00000414977.5|protein_coding|1/2|c.-227-7642G>T||||||WARNING_TRANSCRIPT_INCOMPLETE,A|intron_variant|MODIFIER|GALNT3|ENSG00000115339|transcript|ENST00000422973.1|protein_coding|1/2|c.-227-7642G>T||||||WARNING_TRANSCRIPT_INCOMPLETE,A|intron_variant|MODIFIER|GALNT3|ENSG00000115339|transcript|ENST00000412248.5|protein_coding|1/7|c.-227-7642G>T||||||WARNING_TRANSCRIPT_NO_STOP_CODON	polypeptide N-acetylgalactosaminyltransferase 3
1337861	10_81848752_T_C	0	0	0.5	A|intron_variant|MODIFIER|GALNT3|ENSG00000115339|transcript|ENST00000392701.8|protein_coding|1/10|n.-108-9669C>T||||||,A|intron_variant|MODIFIER|GALNT3|ENSG00000115339|transcript|ENST00000431484.1|protein_coding|1/1|c.-108-9669C>T||||||WARNING_TRANSCRIPT_NO_STOP_CODON,A|intron_variant|MODIFIER|GALNT3|ENSG00000115339|transcript|ENST00000414977.5|protein_coding|1/2|c.-227-9094C>T||||||WARNING_TRANSCRIPT_INCOMPLETE,A|intron_variant|MODIFIER|GALNT3|ENSG00000115339|transcript|ENST00000422973.1|protein_coding|1/2|c.-227-9094C>T||||||WARNING_TRANSCRIPT_INCOMPLETE,A|intron_variant|MODIFIER|GALNT3|ENSG00000115339|transcript|ENST00000412248.5|protein_coding|1/7|c.-227-9094C>T||||||WARNING_TRANSCRIPT_NO_STOP_CODON	polypeptide N-acetylgalactosaminyltransferase 3
1337862	10_81858080_C_T	0	0	0.465116279069767	T|intron_variant|MODIFIER|GALNT3|ENSG00000115339|transcript|ENST00000392701.8|protein_coding|1/10|n.-108-9747G>A||||||,T|intron_variant|MODIFIER|GALNT3|ENSG00000115339|transcript|ENST00000431484.1|protein_coding|1/1|c.-108-9747G>A||||||WARNING_TRANSCRIPT_NO_STOP_CODON,T|intron_variant|MODIFIER|GALNT3|ENSG00000115339|transcript|ENST00000414977.5|protein_coding|1/2|c.-227-9172G>A||||||WARNING_TRANSCRIPT_INCOMPLETE,T|intron_variant|MODIFIER|GALNT3|ENSG00000115339|transcript|ENST00000422973.1|protein_coding|1/2|c.-227-9172G>A||||||WARNING_TRANSCRIPT_INCOMPLETE,T|intron_variant|MODIFIER|GALNT3|ENSG00000115339|transcript|ENST00000412248.5|protein_coding|1/7|c.-227-9172G>A||||||WARNING_TRANSCRIPT_NO_STOP_CODON	polypeptide N-acetylgalactosaminyltransferase 3
1337863	10_81860184_A_G	0	0	0.552631578947368	A|intron_variant|MODIFIER|GALNT3|ENSG00000115339|transcript|ENST00000392701.8|protein_coding|1/10|n.-109+9953C>T||||||,A|intron_variant|MODIFIER|GALNT3|ENSG00000115339|transcript|ENST00000431484.1|protein_coding|1/1|c.-109+10427C>T||||||WARNING_TRANSCRIPT_NO_STOP_CODON,A|intron_variant|MODIFIER|GALNT3|ENSG00000115339|transcript|ENST00000414977.5|protein_coding|1/2|c.-228+9658C>T||||||WARNING_TRANSCRIPT_INCOMPLETE,A|intron_variant|MODIFIER|GALNT3|ENSG00000115339|transcript|ENST00000422973.1|protein_coding|1/2|c.-228+9953C>T||||||WARNING_TRANSCRIPT_INCOMPLETE,A|intron_variant|MODIFIER|GALNT3|ENSG00000115339|transcript|ENST00000412248.5|protein_coding|1/7|c.-228+10263C>T||||||WARNING_TRANSCRIPT_NO_STOP_CODON	polypeptide N-acetylgalactosaminyltransferase 3
1337864	10_81861016_C_T	0	0	0.289473684210526	C|intron_variant|MODIFIER|GALNT3|ENSG00000115339|transcript|ENST00000392701.8|protein_coding|1/10|n.-109+3616A>G||||||,C|intron_variant|MODIFIER|GALNT3|ENSG00000115339|transcript|ENST00000431484.1|protein_coding|1/1|c.-109+4090A>G||||||WARNING_TRANSCRIPT_NO_STOP_CODON,C|intron_variant|MODIFIER|GALNT3|ENSG00000115339|transcript|ENST00000414977.5|protein_coding|1/2|c.-228+3321A>G||||||WARNING_TRANSCRIPT_INCOMPLETE,C|intron_variant|MODIFIER|GALNT3|ENSG00000115339|transcript|ENST00000422973.1|protein_coding|1/2|c.-228+3616A>G||||||WARNING_TRANSCRIPT_INCOMPLETE,C|intron_variant|MODIFIER|GALNT3|ENSG00000115339|transcript|ENST00000412248.5|protein_coding|1/7|c.-228+3926A>G||||||WARNING_TRANSCRIPT_NO_STOP_CODON	polypeptide N-acetylgalactosaminyltransferase 3
1337865	10_81861347_C_T	0	0	0.459459459459459	T|intron_variant|MODIFIER|GALNT3|ENSG00000115339|transcript|ENST00000392701.8|protein_coding|1/10|n.-109+2498G>A||||||,T|intron_variant|MODIFIER|GALNT3|ENSG00000115339|transcript|ENST00000431484.1|protein_coding|1/1|c.-109+2972G>A||||||WARNING_TRANSCRIPT_NO_STOP_CODON,T|intron_variant|MODIFIER|GALNT3|ENSG00000115339|transcript|ENST00000414977.5|protein_coding|1/2|c.-228+2203G>A||||||WARNING_TRANSCRIPT_INCOMPLETE,T|intron_variant|MODIFIER|GALNT3|ENSG00000115339|transcript|ENST00000422973.1|protein_coding|1/2|c.-228+2498G>A||||||WARNING_TRANSCRIPT_INCOMPLETE,T|intron_variant|MODIFIER|GALNT3|ENSG00000115339|transcript|ENST00000412248.5|protein_coding|1/7|c.-228+2808G>A||||||WARNING_TRANSCRIPT_NO_STOP_CODON	polypeptide N-acetylgalactosaminyltransferase 3
1337866	10_81873547_T_A	0	0	0.51219512195122	A|intron_variant|MODIFIER|GALNT3|ENSG00000115339|transcript|ENST00000392701.8|protein_coding|1/10|n.-109+1854C>T||||||,A|intron_variant|MODIFIER|GALNT3|ENSG00000115339|transcript|ENST00000431484.1|protein_coding|1/1|c.-109+2328C>T||||||WARNING_TRANSCRIPT_NO_STOP_CODON,A|intron_variant|MODIFIER|GALNT3|ENSG00000115339|transcript|ENST00000414977.5|protein_coding|1/2|c.-228+1559C>T||||||WARNING_TRANSCRIPT_INCOMPLETE,A|intron_variant|MODIFIER|GALNT3|ENSG00000115339|transcript|ENST00000422973.1|protein_coding|1/2|c.-228+1854C>T||||||WARNING_TRANSCRIPT_INCOMPLETE,A|intron_variant|MODIFIER|GALNT3|ENSG00000115339|transcript|ENST00000412248.5|protein_coding|1/7|c.-228+2164C>T||||||WARNING_TRANSCRIPT_NO_STOP_CODON	polypeptide N-acetylgalactosaminyltransferase 3
1337867	10_81873723_T_C	0	0	0.442307692307692	C|intron_variant|MODIFIER|GALNT3|ENSG00000115339|transcript|ENST00000392701.8|protein_coding|1/10|n.-109+1733T>G||||||,C|intron_variant|MODIFIER|GALNT3|ENSG00000115339|transcript|ENST00000431484.1|protein_coding|1/1|c.-109+2207T>G||||||WARNING_TRANSCRIPT_NO_STOP_CODON,C|intron_variant|MODIFIER|GALNT3|ENSG00000115339|transcript|ENST00000414977.5|protein_coding|1/2|c.-228+1438T>G||||||WARNING_TRANSCRIPT_INCOMPLETE,C|intron_variant|MODIFIER|GALNT3|ENSG00000115339|transcript|ENST00000422973.1|protein_coding|1/2|c.-228+1733T>G||||||WARNING_TRANSCRIPT_INCOMPLETE,C|intron_variant|MODIFIER|GALNT3|ENSG00000115339|transcript|ENST00000412248.5|protein_coding|1/7|c.-228+2043T>G||||||WARNING_TRANSCRIPT_NO_STOP_CODON	polypeptide N-acetylgalactosaminyltransferase 3
1337868	10_81874093_A_G	0	0	0.5	G|intron_variant|MODIFIER|AC009495.3|ENSG00000235192|transcript|ENST00000425688.1|pseudogene|2/2|n.631+124A>G||||||,G|intron_variant|MODIFIER|AC009495.1|ENSG00000229195|transcript|ENST00000428888.1|pseudogene|1/1|n.140-6617T>C||||||	novel transcript ; novel transcript
1337869	10_81878019_C_G	0	0	0.552631578947368	C|intron_variant|MODIFIER|AC009495.3|ENSG00000235192|transcript|ENST00000425688.1|pseudogene|2/2|n.631+2778A>C||||||,C|intron_variant|MODIFIER|AC009495.1|ENSG00000229195|transcript|ENST00000428888.1|pseudogene|1/1|n.140-9271T>G||||||	novel transcript ; novel transcript
1337870	10_81883883_C_G	0	0	0.482758620689655	C|intron_variant|MODIFIER|AC009495.3|ENSG00000235192|transcript|ENST00000425688.1|pseudogene|2/2|n.631+4027A>C||||||,C|intron_variant|MODIFIER|AC009495.1|ENSG00000229195|transcript|ENST00000428888.1|pseudogene|1/1|n.140-10520T>G||||||	novel transcript ; novel transcript
1337871	10_81896144_T_C	0	0	0.590909090909091	C|intron_variant|MODIFIER|AC009495.1|ENSG00000229195|transcript|ENST00000428888.1|pseudogene|1/1|n.140-21816A>G||||||	novel transcript
1337872	10_81896770_G_A	0	0	0.475	C|intron_variant|MODIFIER|AC009495.1|ENSG00000229195|transcript|ENST00000428888.1|pseudogene|1/1|n.139+22760T>G||||||	novel transcript
1337873	10_81901136_G_A	0	0	0.5	T|intron_variant|MODIFIER|AC009495.1|ENSG00000229195|transcript|ENST00000428888.1|pseudogene|1/1|n.139+21341T>A||||||	novel transcript
1337874	10_81902292_G_A	0	0	0.488372093023256	A|intron_variant|MODIFIER|AC009495.1|ENSG00000229195|transcript|ENST00000428888.1|pseudogene|1/1|n.139+15189A>T||||||	novel transcript
1337875	10_81903459_G_A	0	0	0.411764705882353	C|intron_variant|MODIFIER|AC009495.1|ENSG00000229195|transcript|ENST00000428888.1|pseudogene|1/1|n.139+14380A>G||||||	novel transcript
1337876	10_81908188_C_T	0	0	0.555555555555556	C|intron_variant|MODIFIER|AC009495.1|ENSG00000229195|transcript|ENST00000428888.1|pseudogene|1/1|n.139+12827A>G||||||,C|non_coding_transcript_exon_variant|MODIFIER|AC009495.2|ENSG00000232411|transcript|ENST00000457108.1|pseudogene|3/3|n.428A>G||||||	novel transcript ; novel transcript
1337877	10_81908569_G_T	0	0	0.333333333333333	A|intron_variant|MODIFIER|AC009495.2|ENSG00000232411|transcript|ENST00000457108.1|pseudogene|2/2|n.338+808A>T||||||,A|intron_variant|MODIFIER|AC009495.1|ENSG00000229195|transcript|ENST00000428888.1|pseudogene|1/1|n.139+9777A>T||||||	novel transcript ; novel transcript
1337878	10_81908684_C_A	0	0	0.372093023255814	A|intron_variant|MODIFIER|AC009495.1|ENSG00000229195|transcript|ENST00000428888.1|pseudogene|1/1|n.139+1339C>T||||||	novel transcript
1337879	10_81910346_G_A	0	0	0.447368421052632	T|intron_variant|MODIFIER|AC009495.1|ENSG00000229195|transcript|ENST00000428888.1|pseudogene|1/1|n.139+1077G>A||||||	novel transcript
1337880	10_81910370_C_T	0	0	0.461538461538462	INTERGENIC	NA
1337881	10_81912716_G_T	0	0	0.4	INTERGENIC	NA
1337882	10_81916234_A_G	0	0	0.422222222222222	INTERGENIC	NA
1337883	10_81921421_C_G	0	0	0.45	A|3_prime_UTR_variant|MODIFIER|TTC21B|ENSG00000123607|transcript|ENST00000392695.6|nonsense_mediated_decay|10/10|n.*617C>T|||||17173|,A|non_coding_transcript_exon_variant|MODIFIER|TTC21B|ENSG00000123607|transcript|ENST00000486672.5|retained_intron|3/3|n.635C>T||||||,A|non_coding_transcript_exon_variant|MODIFIER|TTC21B|ENSG00000123607|transcript|ENST00000489714.5|processed_transcript|4/4|n.537C>T||||||,A|non_coding_transcript_exon_variant|MODIFIER|TTC21B|ENSG00000123607|transcript|ENST00000392695.6|nonsense_mediated_decay|10/10|n.*617C>T||||||	tetratricopeptide repeat domain 21B
1337884	10_81921931_G_A	0	0	0.25	G|intron_variant|MODIFIER|TTC21B|ENSG00000123607|transcript|ENST00000486672.5|retained_intron|1/2|n.416-459T>C||||||,G|intron_variant|MODIFIER|TTC21B|ENSG00000123607|transcript|ENST00000489714.5|processed_transcript|2/3|n.318-459T>C||||||,G|intron_variant|MODIFIER|TTC21B|ENSG00000123607|transcript|ENST00000392695.6|nonsense_mediated_decay|8/9|n.*398-459T>C||||||	tetratricopeptide repeat domain 21B
1337885	10_81928403_A_G	0	0	0.530612244897959	C|intron_variant|MODIFIER|TTC21B|ENSG00000123607|transcript|ENST00000486672.5|retained_intron|1/2|n.415+3774A>G||||||,C|intron_variant|MODIFIER|TTC21B|ENSG00000123607|transcript|ENST00000489714.5|processed_transcript|1/3|n.195+3774A>G||||||,C|intron_variant|MODIFIER|TTC21B|ENSG00000123607|transcript|ENST00000392695.6|nonsense_mediated_decay|7/9|n.*304-1946A>G||||||	tetratricopeptide repeat domain 21B
1337886	10_81929740_A_G	0	0	0.441860465116279	T|intron_variant|MODIFIER|TTC21B|ENSG00000123607|transcript|ENST00000486672.5|retained_intron|1/2|n.415+1538C>A||||||,T|intron_variant|MODIFIER|TTC21B|ENSG00000123607|transcript|ENST00000489714.5|processed_transcript|1/3|n.195+1538C>A||||||,T|intron_variant|MODIFIER|TTC21B|ENSG00000123607|transcript|ENST00000392695.6|nonsense_mediated_decay|7/9|n.*303+1538C>A||||||,T|intron_variant|MODIFIER|TTC21B|ENSG00000123607|transcript|ENST00000652557.1|nonsense_mediated_decay|28/28|n.*208-714C>A||||||	tetratricopeptide repeat domain 21B
1337887	10_81931328_A_C	0	0	0.5	C|intron_variant|MODIFIER|TTC21B|ENSG00000123607|transcript|ENST00000392695.6|nonsense_mediated_decay|6/9|n.*80-34C>G||||||,C|intron_variant|MODIFIER|TTC21B|ENSG00000123607|transcript|ENST00000652557.1|nonsense_mediated_decay|27/28|n.3806-34C>G||||||,C|non_coding_transcript_exon_variant|MODIFIER|TTC21B|ENSG00000123607|transcript|ENST00000486672.5|retained_intron|1/3|n.158C>G||||||	tetratricopeptide repeat domain 21B
1337888	10_81931707_T_C	0	0	0.444444444444444	A|3_prime_UTR_variant|MODIFIER|TTC21B|ENSG00000123607|transcript|ENST00000243344.8|protein_coding|29/29|n.*1108G>T|||||1108|,A|intron_variant|MODIFIER|TTC21B|ENSG00000123607|transcript|ENST00000392695.6|nonsense_mediated_decay|6/9|n.*79+1029G>T||||||,A|intron_variant|MODIFIER|TTC21B|ENSG00000123607|transcript|ENST00000652557.1|nonsense_mediated_decay|27/28|n.3806-2630G>T||||||,A|non_coding_transcript_exon_variant|MODIFIER|TTC21B|ENSG00000123607|transcript|ENST00000243344.8|protein_coding|29/29|n.*1108G>T||||||	tetratricopeptide repeat domain 21B
1337889	10_81934245_C_G	0	0	0.428571428571429	C|intron_variant|MODIFIER|TTC21B|ENSG00000123607|transcript|ENST00000243344.8|protein_coding|28/28|n.3874-588A>G||||||,C|intron_variant|MODIFIER|TTC21B|ENSG00000123607|transcript|ENST00000392695.6|nonsense_mediated_decay|5/9|n.772-588A>G||||||,C|intron_variant|MODIFIER|TTC21B|ENSG00000123607|transcript|ENST00000652557.1|nonsense_mediated_decay|27/28|n.3806-4400A>G||||||	tetratricopeptide repeat domain 21B
1337890	10_81955682_C_T	0	0	0.368421052631579	G|intron_variant|MODIFIER|TTC21B|ENSG00000123607|transcript|ENST00000243344.8|protein_coding|25/28|n.3460-1831T>C||||||,G|intron_variant|MODIFIER|TTC21B|ENSG00000123607|transcript|ENST00000392695.6|nonsense_mediated_decay|2/9|n.358-1831T>C||||||,G|intron_variant|MODIFIER|TTC21B|ENSG00000123607|transcript|ENST00000652557.1|nonsense_mediated_decay|25/28|n.3460-1831T>C||||||	tetratricopeptide repeat domain 21B
1337891	10_81960132_C_T	0	0	0.465116279069767	C|intron_variant|MODIFIER|TTC21B|ENSG00000123607|transcript|ENST00000243344.8|protein_coding|25/28|n.3459+1450T>G||||||,C|intron_variant|MODIFIER|TTC21B|ENSG00000123607|transcript|ENST00000392695.6|nonsense_mediated_decay|2/9|n.357+1450T>G||||||,C|intron_variant|MODIFIER|TTC21B|ENSG00000123607|transcript|ENST00000652557.1|nonsense_mediated_decay|25/28|n.3459+1450T>G||||||	tetratricopeptide repeat domain 21B
1337892	10_81960475_T_C	0	0	0.439024390243902	A|intron_variant|MODIFIER|TTC21B|ENSG00000123607|transcript|ENST00000243344.8|protein_coding|22/28|n.2951-1415C>T||||||,A|intron_variant|MODIFIER|TTC21B|ENSG00000123607|transcript|ENST00000652557.1|nonsense_mediated_decay|22/28|n.2951-1415C>T||||||	tetratricopeptide repeat domain 21B
1337893	10_81965592_T_C	0	0	1	T|intron_variant|MODIFIER|TTC21B|ENSG00000123607|transcript|ENST00000243344.8|protein_coding|15/28|n.2138+48G>A||||||,T|intron_variant|MODIFIER|TTC21B|ENSG00000123607|transcript|ENST00000652557.1|nonsense_mediated_decay|15/28|n.2138+48G>A||||||	tetratricopeptide repeat domain 21B
1337894	10_81972016_G_C	0	0	0.515151515151515	A|intron_variant|MODIFIER|TTC21B|ENSG00000123607|transcript|ENST00000243344.8|protein_coding|12/28|n.1517-1176C>T||||||,A|intron_variant|MODIFIER|TTC21B|ENSG00000123607|transcript|ENST00000652557.1|nonsense_mediated_decay|12/28|n.1517-1176C>T||||||	tetratricopeptide repeat domain 21B
1337895	10_81974389_A_G	0	0	0.457142857142857	G|intron_variant|MODIFIER|TTC21B|ENSG00000123607|transcript|ENST00000243344.8|protein_coding|7/28|n.796-477T>C||||||,G|intron_variant|MODIFIER|TTC21B|ENSG00000123607|transcript|ENST00000464374.5|retained_intron|7/10|n.836-477T>C||||||,G|intron_variant|MODIFIER|TTC21B|ENSG00000123607|transcript|ENST00000652557.1|nonsense_mediated_decay|7/28|n.796-477T>C||||||	tetratricopeptide repeat domain 21B
1337896	10_81975261_C_G	0	0	0.5	G|intron_variant|MODIFIER|TTC21B|ENSG00000123607|transcript|ENST00000243344.8|protein_coding|6/28|n.711-2379T>C||||||,G|intron_variant|MODIFIER|TTC21B|ENSG00000123607|transcript|ENST00000464374.5|retained_intron|6/10|n.751-2379T>C||||||,G|intron_variant|MODIFIER|TTC21B-AS1|ENSG00000224490|transcript|ENST00000440322.5|pseudogene|1/3|n.220+1360A>G||||||,G|intron_variant|MODIFIER|TTC21B-AS1|ENSG00000224490|transcript|ENST00000446624.1|retained_intron|1/1|n.189+1360A>G||||||,G|intron_variant|MODIFIER|TTC21B-AS1|ENSG00000224490|transcript|ENST00000443032.1|pseudogene|2/4|n.242+647A>G||||||,G|intron_variant|MODIFIER|TTC21B|ENSG00000123607|transcript|ENST00000652557.1|nonsense_mediated_decay|6/28|n.711-2379T>C||||||	tetratricopeptide repeat domain 21B ; TTC21B antisense RNA 1
1337897	10_81976162_A_G	0	0	0.511111111111111	A|intron_variant|MODIFIER|TTC21B|ENSG00000123607|transcript|ENST00000243344.8|protein_coding|6/28|n.710+3149A>T||||||,A|intron_variant|MODIFIER|TTC21B|ENSG00000123607|transcript|ENST00000464374.5|retained_intron|6/10|n.750+3149A>T||||||,A|intron_variant|MODIFIER|TTC21B-AS1|ENSG00000224490|transcript|ENST00000440322.5|pseudogene|1/3|n.220+3802T>A||||||,A|intron_variant|MODIFIER|TTC21B-AS1|ENSG00000224490|transcript|ENST00000446624.1|retained_intron|1/1|n.189+3802T>A||||||,A|intron_variant|MODIFIER|TTC21B-AS1|ENSG00000224490|transcript|ENST00000443032.1|pseudogene|2/4|n.242+3089T>A||||||,A|intron_variant|MODIFIER|TTC21B|ENSG00000123607|transcript|ENST00000652557.1|nonsense_mediated_decay|6/28|n.710+3149A>T||||||	tetratricopeptide repeat domain 21B ; TTC21B antisense RNA 1
1337898	10_81979791_A_G	0	0	0.482142857142857	A|intron_variant|MODIFIER|TTC21B|ENSG00000123607|transcript|ENST00000243344.8|protein_coding|6/28|n.710+1805C>T||||||,A|intron_variant|MODIFIER|TTC21B|ENSG00000123607|transcript|ENST00000464374.5|retained_intron|6/10|n.750+1805C>T||||||,A|intron_variant|MODIFIER|TTC21B-AS1|ENSG00000224490|transcript|ENST00000440322.5|pseudogene|1/3|n.220+5146G>A||||||,A|intron_variant|MODIFIER|TTC21B-AS1|ENSG00000224490|transcript|ENST00000446624.1|retained_intron|1/1|n.189+5146G>A||||||,A|intron_variant|MODIFIER|TTC21B-AS1|ENSG00000224490|transcript|ENST00000443032.1|pseudogene|2/4|n.242+4433G>A||||||,A|intron_variant|MODIFIER|TTC21B|ENSG00000123607|transcript|ENST00000652557.1|nonsense_mediated_decay|6/28|n.710+1805C>T||||||	tetratricopeptide repeat domain 21B ; TTC21B antisense RNA 1
1337899	10_81981521_G_A	0	0	0.591836734693878	G|intron_variant|MODIFIER|TTC21B|ENSG00000123607|transcript|ENST00000243344.8|protein_coding|6/28|n.710+624T>C||||||,G|intron_variant|MODIFIER|TTC21B|ENSG00000123607|transcript|ENST00000464374.5|retained_intron|6/10|n.750+624T>C||||||,G|intron_variant|MODIFIER|TTC21B-AS1|ENSG00000224490|transcript|ENST00000440322.5|pseudogene|1/3|n.220+6327A>G||||||,G|intron_variant|MODIFIER|TTC21B-AS1|ENSG00000224490|transcript|ENST00000446624.1|retained_intron|1/1|n.189+6327A>G||||||,G|intron_variant|MODIFIER|TTC21B-AS1|ENSG00000224490|transcript|ENST00000443032.1|pseudogene|2/4|n.242+5614A>G||||||,G|intron_variant|MODIFIER|TTC21B|ENSG00000123607|transcript|ENST00000652557.1|nonsense_mediated_decay|6/28|n.710+624T>C||||||	tetratricopeptide repeat domain 21B ; TTC21B antisense RNA 1
1337900	10_81985563_C_T	0	0	0.5	C|intron_variant|MODIFIER|TTC21B|ENSG00000123607|transcript|ENST00000243344.8|protein_coding|5/28|n.552+133A>G||||||,C|intron_variant|MODIFIER|TTC21B|ENSG00000123607|transcript|ENST00000464374.5|retained_intron|5/10|n.592+133A>G||||||,C|intron_variant|MODIFIER|TTC21B-AS1|ENSG00000224490|transcript|ENST00000440322.5|pseudogene|1/3|n.221-4111T>C||||||,C|intron_variant|MODIFIER|TTC21B-AS1|ENSG00000224490|transcript|ENST00000446624.1|retained_intron|1/1|n.190-4111T>C||||||,C|intron_variant|MODIFIER|TTC21B-AS1|ENSG00000224490|transcript|ENST00000443032.1|pseudogene|2/4|n.243-4111T>C||||||,C|intron_variant|MODIFIER|TTC21B|ENSG00000123607|transcript|ENST00000652557.1|nonsense_mediated_decay|5/28|n.552+133A>G||||||	tetratricopeptide repeat domain 21B ; TTC21B antisense RNA 1
1337901	10_81987640_C_T	0	0	0.404761904761905	T|intron_variant|MODIFIER|TTC21B|ENSG00000123607|transcript|ENST00000243344.8|protein_coding|4/28|n.430-346C>A||||||,T|intron_variant|MODIFIER|TTC21B|ENSG00000123607|transcript|ENST00000464374.5|retained_intron|4/10|n.470-346C>A||||||,T|intron_variant|MODIFIER|TTC21B-AS1|ENSG00000224490|transcript|ENST00000440322.5|pseudogene|1/3|n.221-3510G>T||||||,T|intron_variant|MODIFIER|TTC21B-AS1|ENSG00000224490|transcript|ENST00000446624.1|retained_intron|1/1|n.190-3510G>T||||||,T|intron_variant|MODIFIER|TTC21B-AS1|ENSG00000224490|transcript|ENST00000443032.1|pseudogene|2/4|n.243-3510G>T||||||,T|intron_variant|MODIFIER|TTC21B|ENSG00000123607|transcript|ENST00000652557.1|nonsense_mediated_decay|4/28|n.430-346C>A||||||	tetratricopeptide repeat domain 21B ; TTC21B antisense RNA 1
1337902	10_81991796_C_A	0	0	0.610169491525424	A|intron_variant|MODIFIER|TTC21B|ENSG00000123607|transcript|ENST00000243344.8|protein_coding|4/28|n.430-1026C>T||||||,A|intron_variant|MODIFIER|TTC21B|ENSG00000123607|transcript|ENST00000464374.5|retained_intron|4/10|n.470-1026C>T||||||,A|intron_variant|MODIFIER|TTC21B-AS1|ENSG00000224490|transcript|ENST00000440322.5|pseudogene|1/3|n.221-2830G>A||||||,A|intron_variant|MODIFIER|TTC21B-AS1|ENSG00000224490|transcript|ENST00000446624.1|retained_intron|1/1|n.190-2830G>A||||||,A|intron_variant|MODIFIER|TTC21B-AS1|ENSG00000224490|transcript|ENST00000443032.1|pseudogene|2/4|n.243-2830G>A||||||,A|intron_variant|MODIFIER|TTC21B|ENSG00000123607|transcript|ENST00000652557.1|nonsense_mediated_decay|4/28|n.430-1026C>T||||||	tetratricopeptide repeat domain 21B ; TTC21B antisense RNA 1
1337903	10_81996346_G_A	0	0	0.481481481481481	A|intron_variant|MODIFIER|TTC21B|ENSG00000123607|transcript|ENST00000243344.8|protein_coding|3/28|n.263-1209C>T||||||,A|intron_variant|MODIFIER|TTC21B|ENSG00000123607|transcript|ENST00000464374.5|retained_intron|3/10|n.303-1209C>T||||||,A|intron_variant|MODIFIER|TTC21B-AS1|ENSG00000224490|transcript|ENST00000440322.5|pseudogene|1/3|n.221-298G>A||||||,A|intron_variant|MODIFIER|TTC21B-AS1|ENSG00000224490|transcript|ENST00000446624.1|retained_intron|1/1|n.190-298G>A||||||,A|intron_variant|MODIFIER|TTC21B-AS1|ENSG00000224490|transcript|ENST00000443032.1|pseudogene|2/4|n.243-298G>A||||||,A|intron_variant|MODIFIER|TTC21B|ENSG00000123607|transcript|ENST00000652557.1|nonsense_mediated_decay|3/28|n.263-1209C>T||||||	tetratricopeptide repeat domain 21B ; TTC21B antisense RNA 1
1337904	10_81997443_G_A	0	0	0.5	A|intron_variant|MODIFIER|TTC21B|ENSG00000123607|transcript|ENST00000243344.8|protein_coding|1/28|n.22-1545C>T||||||,A|intron_variant|MODIFIER|TTC21B|ENSG00000123607|transcript|ENST00000464374.5|retained_intron|1/10|n.62-1545C>T||||||,A|intron_variant|MODIFIER|TTC21B|ENSG00000123607|transcript|ENST00000476227.1|retained_intron|1/2|n.128-1545C>T||||||,A|intron_variant|MODIFIER|TTC21B|ENSG00000123607|transcript|ENST00000652557.1|nonsense_mediated_decay|1/28|n.22-1545C>T||||||	tetratricopeptide repeat domain 21B
1337905	10_82000455_C_A	0	0	0.538461538461538	G|intron_variant|MODIFIER|TTC21B|ENSG00000123607|transcript|ENST00000243344.8|protein_coding|1/28|n.21+386G>C||||||,G|intron_variant|MODIFIER|TTC21B|ENSG00000123607|transcript|ENST00000464374.5|retained_intron|1/10|n.61+386G>C||||||,G|intron_variant|MODIFIER|TTC21B|ENSG00000123607|transcript|ENST00000476227.1|retained_intron|1/2|n.127+386G>C||||||,G|intron_variant|MODIFIER|TTC21B|ENSG00000123607|transcript|ENST00000652557.1|nonsense_mediated_decay|1/28|n.21+386G>C||||||	tetratricopeptide repeat domain 21B
1337906	10_82003259_G_A	0	0	0.369565217391304	G|intron_variant|MODIFIER|SCN1A-AS1|ENSG00000236107|transcript|ENST00000597623.3|pseudogene|1/3|n.163+21600C>G||||||,G|intron_variant|MODIFIER|SCN1A-AS1|ENSG00000236107|transcript|ENST00000595647.5|pseudogene|1/6|n.194+21600C>G||||||,G|intron_variant|MODIFIER|SCN1A-AS1|ENSG00000236107|transcript|ENST00000630226.2|pseudogene|1/5|n.38+21600C>G||||||,G|intron_variant|MODIFIER|SCN1A-AS1|ENSG00000236107|transcript|ENST00000628933.2|pseudogene|1/7|n.23+21600C>G||||||,G|intron_variant|MODIFIER|SCN1A-AS1|ENSG00000236107|transcript|ENST00000671284.1|pseudogene|1/2|n.405+21600C>G||||||,G|intron_variant|MODIFIER|SCN1A-AS1|ENSG00000236107|transcript|ENST00000651574.1|pseudogene|1/18|n.192+21600C>G||||||,G|intron_variant|MODIFIER|SCN1A-AS1|ENSG00000236107|transcript|ENST00000651673.1|pseudogene|1/6|n.176-1361C>G||||||,G|intron_variant|MODIFIER|SCN1A-AS1|ENSG00000236107|transcript|ENST00000651562.1|pseudogene|1/6|n.173-1361C>G||||||	SCN1A and SCN9A antisense RNA 1
1337907	10_82009535_C_A	0	0	1	T|intron_variant|MODIFIER|SCN1A-AS1|ENSG00000236107|transcript|ENST00000597623.3|pseudogene|3/3|n.393+2936C>T||||||,T|intron_variant|MODIFIER|SCN1A-AS1|ENSG00000236107|transcript|ENST00000595647.5|pseudogene|3/6|n.424+2936C>T||||||,T|intron_variant|MODIFIER|SCN1A-AS1|ENSG00000236107|transcript|ENST00000630226.2|pseudogene|3/5|n.268+2936C>T||||||,T|intron_variant|MODIFIER|SCN1A-AS1|ENSG00000236107|transcript|ENST00000628933.2|pseudogene|3/7|n.253+2936C>T||||||,T|intron_variant|MODIFIER|SCN1A|ENSG00000144285|transcript|ENST00000303395.9|protein_coding|18/27|n.3429+5883G>A||||||,T|intron_variant|MODIFIER|SCN1A|ENSG00000144285|transcript|ENST00000640036.1|protein_coding|16/25|n.3396+5883G>A||||||,T|intron_variant|MODIFIER|SCN1A|ENSG00000144285|transcript|ENST00000637988.1|protein_coding|19/28|n.3396+5883G>A||||||,T|intron_variant|MODIFIER|SCN1A|ENSG00000144285|transcript|ENST00000635776.1|protein_coding|17/25|n.3396+5883G>A||||||,T|intron_variant|MODIFIER|SCN1A|ENSG00000144285|transcript|ENST00000636194.1|nonsense_mediated_decay|18/27|n.*925+5883G>A||||||,T|intron_variant|MODIFIER|SCN1A|ENSG00000144285|transcript|ENST00000635750.1|protein_coding|17/26|n.3396+5883G>A||||||,T|intron_variant|MODIFIER|SCN1A|ENSG00000144285|transcript|ENST00000375405.7|protein_coding|16/25|n.3396+5883G>A||||||,T|intron_variant|MODIFIER|SCN1A|ENSG00000144285|transcript|ENST00000637038.1|nonsense_mediated_decay|1/11|n.225+5883G>A||||||,T|intron_variant|MODIFIER|SCN1A|ENSG00000144285|transcript|ENST00000409050.1|protein_coding|16/25|n.3345+5883G>A||||||,T|intron_variant|MODIFIER|SCN1A|ENSG00000144285|transcript|ENST00000637968.1|retained_intron|18/21|n.3681+5883G>A||||||,T|intron_variant|MODIFIER|SCN1A-AS1|ENSG00000236107|transcript|ENST00000595268.3|pseudogene|1/3|n.51-5901C>T||||||,T|intron_variant|MODIFIER|SCN1A-AS1|ENSG00000236107|transcript|ENST00000629609.2|pseudogene|2/6|n.1042+2936C>T||||||,T|intron_variant|MODIFIER|SCN1A-AS1|ENSG00000236107|transcript|ENST00000599041.5|pseudogene|2/8|n.156+2936C>T||||||,T|intron_variant|MODIFIER|SCN1A-AS1|ENSG00000236107|transcript|ENST00000627027.2|pseudogene|1/6|n.89+2936C>T||||||,T|intron_variant|MODIFIER|SCN1A-AS1|ENSG00000236107|transcript|ENST00000671284.1|pseudogene|2/2|n.522+14436C>T||||||,T|intron_variant|MODIFIER|SCN1A-AS1|ENSG00000236107|transcript|ENST00000651574.1|pseudogene|3/18|n.422+2936C>T||||||,T|intron_variant|MODIFIER|SCN1A-AS1|ENSG00000236107|transcript|ENST00000651673.1|pseudogene|5/6|n.745+2936C>T||||||,T|intron_variant|MODIFIER|SCN1A-AS1|ENSG00000236107|transcript|ENST00000651562.1|pseudogene|5/6|n.776+2936C>T||||||,T|intron_variant|MODIFIER|SCN1A-AS1|ENSG00000236107|transcript|ENST00000658447.1|pseudogene|3/3|n.353+2936C>T||||||,T|intron_variant|MODIFIER|SCN1A|ENSG00000144285|transcript|ENST00000641996.1|nonsense_mediated_decay|17/26|n.*2986+5883G>A||||||,T|intron_variant|MODIFIER|SCN1A|ENSG00000144285|transcript|ENST00000641575.1|protein_coding|18/27|n.3393+5883G>A||||||,T|intron_variant|MODIFIER|SCN1A|ENSG00000144285|transcript|ENST00000641603.1|protein_coding|17/25|n.3429+5883G>A||||||,T|intron_variant|MODIFIER|SCN1A|ENSG00000144285|transcript|ENST00000674923.1|protein_coding|19/28|n.3429+5883G>A||||||,T|intron_variant|MODIFIER|SCN1A|ENSG00000144285|transcript|ENST00000671940.1|nonsense_mediated_decay|18/27|n.*1375+5883G>A||||||,T|intron_variant|MODIFIER|SCN1A|ENSG00000144285|transcript|ENST00000673490.1|retained_intron|17/26|n.5902+5883G>A||||||	SCN1A and SCN9A antisense RNA 1 ; sodium voltage-gated channel alpha subunit 1
1337908	10_82016687_A_G	0	0	0.9375	C|intron_variant|MODIFIER|SCN1A-AS1|ENSG00000236107|transcript|ENST00000597623.3|pseudogene|3/3|n.394-2303T>C||||||,C|intron_variant|MODIFIER|SCN1A-AS1|ENSG00000236107|transcript|ENST00000595647.5|pseudogene|3/6|n.424+6534T>C||||||,C|intron_variant|MODIFIER|SCN1A-AS1|ENSG00000236107|transcript|ENST00000630226.2|pseudogene|3/5|n.268+6534T>C||||||,C|intron_variant|MODIFIER|SCN1A-AS1|ENSG00000236107|transcript|ENST00000628933.2|pseudogene|3/7|n.254-2303T>C||||||,C|intron_variant|MODIFIER|SCN1A|ENSG00000144285|transcript|ENST00000303395.9|protein_coding|18/27|n.3429+2285A>G||||||,C|intron_variant|MODIFIER|SCN1A|ENSG00000144285|transcript|ENST00000640036.1|protein_coding|16/25|n.3396+2285A>G||||||,C|intron_variant|MODIFIER|SCN1A|ENSG00000144285|transcript|ENST00000637988.1|protein_coding|19/28|n.3396+2285A>G||||||,C|intron_variant|MODIFIER|SCN1A|ENSG00000144285|transcript|ENST00000635776.1|protein_coding|17/25|n.3396+2285A>G||||||,C|intron_variant|MODIFIER|SCN1A|ENSG00000144285|transcript|ENST00000636194.1|nonsense_mediated_decay|18/27|n.*925+2285A>G||||||,C|intron_variant|MODIFIER|SCN1A|ENSG00000144285|transcript|ENST00000635750.1|protein_coding|17/26|n.3396+2285A>G||||||,C|intron_variant|MODIFIER|SCN1A|ENSG00000144285|transcript|ENST00000375405.7|protein_coding|16/25|n.3396+2285A>G||||||,C|intron_variant|MODIFIER|SCN1A|ENSG00000144285|transcript|ENST00000637038.1|nonsense_mediated_decay|1/11|n.225+2285A>G||||||,C|intron_variant|MODIFIER|SCN1A|ENSG00000144285|transcript|ENST00000409050.1|protein_coding|16/25|n.3345+2285A>G||||||,C|intron_variant|MODIFIER|SCN1A|ENSG00000144285|transcript|ENST00000637968.1|retained_intron|18/21|n.3681+2285A>G||||||,C|intron_variant|MODIFIER|SCN1A-AS1|ENSG00000236107|transcript|ENST00000595268.3|pseudogene|1/3|n.51-2303T>C||||||,C|intron_variant|MODIFIER|SCN1A-AS1|ENSG00000236107|transcript|ENST00000629609.2|pseudogene|2/6|n.1042+6534T>C||||||,C|intron_variant|MODIFIER|SCN1A-AS1|ENSG00000236107|transcript|ENST00000599041.5|pseudogene|2/8|n.157-2303T>C||||||,C|intron_variant|MODIFIER|SCN1A-AS1|ENSG00000236107|transcript|ENST00000627027.2|pseudogene|1/6|n.90-2303T>C||||||,C|intron_variant|MODIFIER|SCN1A-AS1|ENSG00000236107|transcript|ENST00000671284.1|pseudogene|2/2|n.522+18034T>C||||||,C|intron_variant|MODIFIER|SCN1A-AS1|ENSG00000236107|transcript|ENST00000651574.1|pseudogene|3/18|n.423-2303T>C||||||,C|intron_variant|MODIFIER|SCN1A-AS1|ENSG00000236107|transcript|ENST00000651673.1|pseudogene|5/6|n.746-2303T>C||||||,C|intron_variant|MODIFIER|SCN1A-AS1|ENSG00000236107|transcript|ENST00000651562.1|pseudogene|5/6|n.777-2303T>C||||||,C|intron_variant|MODIFIER|SCN1A-AS1|ENSG00000236107|transcript|ENST00000658447.1|pseudogene|3/3|n.354-2303T>C||||||,C|intron_variant|MODIFIER|SCN1A|ENSG00000144285|transcript|ENST00000641996.1|nonsense_mediated_decay|17/26|n.*2986+2285A>G||||||,C|intron_variant|MODIFIER|SCN1A|ENSG00000144285|transcript|ENST00000641575.1|protein_coding|18/27|n.3393+2285A>G||||||,C|intron_variant|MODIFIER|SCN1A|ENSG00000144285|transcript|ENST00000641603.1|protein_coding|17/25|n.3429+2285A>G||||||,C|intron_variant|MODIFIER|SCN1A|ENSG00000144285|transcript|ENST00000674923.1|protein_coding|19/28|n.3429+2285A>G||||||,C|intron_variant|MODIFIER|SCN1A|ENSG00000144285|transcript|ENST00000671940.1|nonsense_mediated_decay|18/27|n.*1375+2285A>G||||||,C|intron_variant|MODIFIER|SCN1A|ENSG00000144285|transcript|ENST00000673490.1|retained_intron|17/26|n.5902+2285A>G||||||	SCN1A and SCN9A antisense RNA 1 ; sodium voltage-gated channel alpha subunit 1
1337909	10_82020471_C_G	0	0	1	A|intron_variant|MODIFIER|SCN1A-AS1|ENSG00000236107|transcript|ENST00000595647.5|pseudogene|3/6|n.424+9342G>A||||||,A|intron_variant|MODIFIER|SCN1A-AS1|ENSG00000236107|transcript|ENST00000630226.2|pseudogene|3/5|n.268+9342G>A||||||,A|intron_variant|MODIFIER|SCN1A-AS1|ENSG00000236107|transcript|ENST00000628933.2|pseudogene|4/7|n.318+441G>A||||||,A|intron_variant|MODIFIER|SCN1A|ENSG00000144285|transcript|ENST00000303395.9|protein_coding|17/27|n.2947-41C>T||||||,A|intron_variant|MODIFIER|SCN1A|ENSG00000144285|transcript|ENST00000640036.1|protein_coding|15/25|n.2914-41C>T||||||,A|intron_variant|MODIFIER|SCN1A|ENSG00000144285|transcript|ENST00000637988.1|protein_coding|18/28|n.2914-41C>T||||||,A|intron_variant|MODIFIER|SCN1A|ENSG00000144285|transcript|ENST00000635776.1|protein_coding|16/25|n.2914-41C>T||||||,A|intron_variant|MODIFIER|SCN1A|ENSG00000144285|transcript|ENST00000636194.1|nonsense_mediated_decay|17/27|n.*443-41C>T||||||,A|intron_variant|MODIFIER|SCN1A|ENSG00000144285|transcript|ENST00000635750.1|protein_coding|16/26|n.2914-41C>T||||||,A|intron_variant|MODIFIER|SCN1A|ENSG00000144285|transcript|ENST00000375405.7|protein_coding|15/25|n.2914-41C>T||||||,A|intron_variant|MODIFIER|SCN1A|ENSG00000144285|transcript|ENST00000409050.1|protein_coding|15/25|n.2863-41C>T||||||,A|intron_variant|MODIFIER|SCN1A|ENSG00000144285|transcript|ENST00000637968.1|retained_intron|17/21|n.3199-41C>T||||||,A|intron_variant|MODIFIER|SCN1A-AS1|ENSG00000236107|transcript|ENST00000595268.3|pseudogene|2/3|n.115+441G>A||||||,A|intron_variant|MODIFIER|SCN1A-AS1|ENSG00000236107|transcript|ENST00000629609.2|pseudogene|2/6|n.1042+9342G>A||||||,A|intron_variant|MODIFIER|SCN1A-AS1|ENSG00000236107|transcript|ENST00000599041.5|pseudogene|3/8|n.221+441G>A||||||,A|intron_variant|MODIFIER|SCN1A-AS1|ENSG00000236107|transcript|ENST00000627027.2|pseudogene|2/6|n.154+441G>A||||||,A|intron_variant|MODIFIER|SCN1A-AS1|ENSG00000236107|transcript|ENST00000671284.1|pseudogene|2/2|n.522+20842G>A||||||,A|intron_variant|MODIFIER|SCN1A-AS1|ENSG00000236107|transcript|ENST00000651574.1|pseudogene|4/18|n.487+441G>A||||||,A|intron_variant|MODIFIER|SCN1A-AS1|ENSG00000236107|transcript|ENST00000651673.1|pseudogene|6/6|n.810+441G>A||||||,A|intron_variant|MODIFIER|SCN1A-AS1|ENSG00000236107|transcript|ENST00000651562.1|pseudogene|6/6|n.841+441G>A||||||,A|intron_variant|MODIFIER|SCN1A|ENSG00000144285|transcript|ENST00000641996.1|nonsense_mediated_decay|16/26|n.*2504-41C>T||||||,A|intron_variant|MODIFIER|SCN1A|ENSG00000144285|transcript|ENST00000641575.1|protein_coding|17/27|n.2911-41C>T||||||,A|intron_variant|MODIFIER|SCN1A|ENSG00000144285|transcript|ENST00000641603.1|protein_coding|16/25|n.2947-41C>T||||||,A|intron_variant|MODIFIER|SCN1A|ENSG00000144285|transcript|ENST00000674923.1|protein_coding|18/28|n.2947-41C>T||||||,A|intron_variant|MODIFIER|SCN1A|ENSG00000144285|transcript|ENST00000671940.1|nonsense_mediated_decay|17/27|n.*893-41C>T||||||,A|intron_variant|MODIFIER|SCN1A|ENSG00000144285|transcript|ENST00000673490.1|retained_intron|16/26|n.5420-41C>T||||||	SCN1A and SCN9A antisense RNA 1 ; sodium voltage-gated channel alpha subunit 1
1337910	10_82024675_T_A	0	0	1	C|intron_variant|MODIFIER|SCN1A-AS1|ENSG00000236107|transcript|ENST00000595647.5|pseudogene|3/6|n.424+11487T>C||||||,C|intron_variant|MODIFIER|SCN1A-AS1|ENSG00000236107|transcript|ENST00000630226.2|pseudogene|3/5|n.268+11487T>C||||||,C|intron_variant|MODIFIER|SCN1A-AS1|ENSG00000236107|transcript|ENST00000628933.2|pseudogene|4/7|n.318+2586T>C||||||,C|intron_variant|MODIFIER|SCN1A|ENSG00000144285|transcript|ENST00000303395.9|protein_coding|16/27|n.2590-584A>G||||||,C|intron_variant|MODIFIER|SCN1A|ENSG00000144285|transcript|ENST00000640036.1|protein_coding|14/25|n.2557-584A>G||||||,C|intron_variant|MODIFIER|SCN1A|ENSG00000144285|transcript|ENST00000637988.1|protein_coding|17/28|n.2557-584A>G||||||,C|intron_variant|MODIFIER|SCN1A|ENSG00000144285|transcript|ENST00000635776.1|protein_coding|15/25|n.2557-584A>G||||||,C|intron_variant|MODIFIER|SCN1A|ENSG00000144285|transcript|ENST00000636194.1|nonsense_mediated_decay|16/27|n.*86-584A>G||||||,C|intron_variant|MODIFIER|SCN1A|ENSG00000144285|transcript|ENST00000635750.1|protein_coding|15/26|n.2557-584A>G||||||,C|intron_variant|MODIFIER|SCN1A|ENSG00000144285|transcript|ENST00000375405.7|protein_coding|14/25|n.2557-584A>G||||||,C|intron_variant|MODIFIER|SCN1A|ENSG00000144285|transcript|ENST00000409050.1|protein_coding|14/25|n.2506-584A>G||||||,C|intron_variant|MODIFIER|SCN1A|ENSG00000144285|transcript|ENST00000637968.1|retained_intron|16/21|n.2842-584A>G||||||,C|intron_variant|MODIFIER|SCN1A-AS1|ENSG00000236107|transcript|ENST00000595268.3|pseudogene|2/3|n.115+2586T>C||||||,C|intron_variant|MODIFIER|SCN1A-AS1|ENSG00000236107|transcript|ENST00000629609.2|pseudogene|2/6|n.1042+11487T>C||||||,C|intron_variant|MODIFIER|SCN1A-AS1|ENSG00000236107|transcript|ENST00000599041.5|pseudogene|3/8|n.221+2586T>C||||||,C|intron_variant|MODIFIER|SCN1A-AS1|ENSG00000236107|transcript|ENST00000627027.2|pseudogene|2/6|n.154+2586T>C||||||,C|intron_variant|MODIFIER|SCN1A|ENSG00000144285|transcript|ENST00000636759.1|nonsense_mediated_decay|17/17|n.*2383-584A>G||||||,C|intron_variant|MODIFIER|SCN1A-AS1|ENSG00000236107|transcript|ENST00000671284.1|pseudogene|2/2|n.522+22987T>C||||||,C|intron_variant|MODIFIER|SCN1A-AS1|ENSG00000236107|transcript|ENST00000651574.1|pseudogene|4/18|n.487+2586T>C||||||,C|intron_variant|MODIFIER|SCN1A-AS1|ENSG00000236107|transcript|ENST00000651673.1|pseudogene|6/6|n.810+2586T>C||||||,C|intron_variant|MODIFIER|SCN1A-AS1|ENSG00000236107|transcript|ENST00000651562.1|pseudogene|6/6|n.841+2586T>C||||||,C|intron_variant|MODIFIER|SCN1A|ENSG00000144285|transcript|ENST00000641996.1|nonsense_mediated_decay|15/26|n.*2147-584A>G||||||,C|intron_variant|MODIFIER|SCN1A|ENSG00000144285|transcript|ENST00000641575.1|protein_coding|16/27|n.2554-584A>G||||||,C|intron_variant|MODIFIER|SCN1A|ENSG00000144285|transcript|ENST00000641603.1|protein_coding|15/25|n.2590-584A>G||||||,C|intron_variant|MODIFIER|SCN1A|ENSG00000144285|transcript|ENST00000674923.1|protein_coding|17/28|n.2590-584A>G||||||,C|intron_variant|MODIFIER|SCN1A|ENSG00000144285|transcript|ENST00000671940.1|nonsense_mediated_decay|16/27|n.*536-584A>G||||||,C|intron_variant|MODIFIER|SCN1A|ENSG00000144285|transcript|ENST00000673490.1|retained_intron|15/26|n.5063-584A>G||||||	SCN1A and SCN9A antisense RNA 1 ; sodium voltage-gated channel alpha subunit 1
1337911	10_82026104_T_G	0	0	1	T|intron_variant|MODIFIER|SCN1A-AS1|ENSG00000236107|transcript|ENST00000595647.5|pseudogene|3/6|n.424+11763C>T||||||,T|intron_variant|MODIFIER|SCN1A-AS1|ENSG00000236107|transcript|ENST00000630226.2|pseudogene|3/5|n.268+11763C>T||||||,T|intron_variant|MODIFIER|SCN1A-AS1|ENSG00000236107|transcript|ENST00000628933.2|pseudogene|4/7|n.318+2862C>T||||||,T|intron_variant|MODIFIER|SCN1A|ENSG00000144285|transcript|ENST00000303395.9|protein_coding|16/27|n.2589+431G>A||||||,T|intron_variant|MODIFIER|SCN1A|ENSG00000144285|transcript|ENST00000640036.1|protein_coding|14/25|n.2556+431G>A||||||,T|intron_variant|MODIFIER|SCN1A|ENSG00000144285|transcript|ENST00000637988.1|protein_coding|17/28|n.2556+431G>A||||||,T|intron_variant|MODIFIER|SCN1A|ENSG00000144285|transcript|ENST00000635776.1|protein_coding|15/25|n.2556+431G>A||||||,T|intron_variant|MODIFIER|SCN1A|ENSG00000144285|transcript|ENST00000636194.1|nonsense_mediated_decay|16/27|n.*85+431G>A||||||,T|intron_variant|MODIFIER|SCN1A|ENSG00000144285|transcript|ENST00000635750.1|protein_coding|15/26|n.2556+431G>A||||||,T|intron_variant|MODIFIER|SCN1A|ENSG00000144285|transcript|ENST00000375405.7|protein_coding|14/25|n.2556+431G>A||||||,T|intron_variant|MODIFIER|SCN1A|ENSG00000144285|transcript|ENST00000409050.1|protein_coding|14/25|n.2505+431G>A||||||,T|intron_variant|MODIFIER|SCN1A|ENSG00000144285|transcript|ENST00000637968.1|retained_intron|16/21|n.2841+431G>A||||||,T|intron_variant|MODIFIER|SCN1A-AS1|ENSG00000236107|transcript|ENST00000595268.3|pseudogene|2/3|n.115+2862C>T||||||,T|intron_variant|MODIFIER|SCN1A-AS1|ENSG00000236107|transcript|ENST00000629609.2|pseudogene|2/6|n.1042+11763C>T||||||,T|intron_variant|MODIFIER|SCN1A-AS1|ENSG00000236107|transcript|ENST00000599041.5|pseudogene|3/8|n.221+2862C>T||||||,T|intron_variant|MODIFIER|SCN1A-AS1|ENSG00000236107|transcript|ENST00000627027.2|pseudogene|2/6|n.154+2862C>T||||||,T|intron_variant|MODIFIER|SCN1A|ENSG00000144285|transcript|ENST00000636759.1|nonsense_mediated_decay|17/17|n.*2382+431G>A||||||,T|intron_variant|MODIFIER|SCN1A-AS1|ENSG00000236107|transcript|ENST00000671284.1|pseudogene|2/2|n.522+23263C>T||||||,T|intron_variant|MODIFIER|SCN1A-AS1|ENSG00000236107|transcript|ENST00000651574.1|pseudogene|4/18|n.487+2862C>T||||||,T|intron_variant|MODIFIER|SCN1A-AS1|ENSG00000236107|transcript|ENST00000651673.1|pseudogene|6/6|n.810+2862C>T||||||,T|intron_variant|MODIFIER|SCN1A-AS1|ENSG00000236107|transcript|ENST00000651562.1|pseudogene|6/6|n.841+2862C>T||||||,T|intron_variant|MODIFIER|SCN1A|ENSG00000144285|transcript|ENST00000641996.1|nonsense_mediated_decay|15/26|n.*2146+431G>A||||||,T|intron_variant|MODIFIER|SCN1A|ENSG00000144285|transcript|ENST00000641575.1|protein_coding|16/27|n.2553+431G>A||||||,T|intron_variant|MODIFIER|SCN1A|ENSG00000144285|transcript|ENST00000641603.1|protein_coding|15/25|n.2589+431G>A||||||,T|intron_variant|MODIFIER|SCN1A|ENSG00000144285|transcript|ENST00000674923.1|protein_coding|17/28|n.2589+431G>A||||||,T|intron_variant|MODIFIER|SCN1A|ENSG00000144285|transcript|ENST00000671940.1|nonsense_mediated_decay|16/27|n.*535+431G>A||||||,T|intron_variant|MODIFIER|SCN1A|ENSG00000144285|transcript|ENST00000673490.1|retained_intron|15/26|n.5062+431G>A||||||	SCN1A and SCN9A antisense RNA 1 ; sodium voltage-gated channel alpha subunit 1
1337912	10_82027785_G_A	0	0	1	T|intron_variant|MODIFIER|SCN1A-AS1|ENSG00000236107|transcript|ENST00000595647.5|pseudogene|3/6|n.424+14605C>T||||||,T|intron_variant|MODIFIER|SCN1A-AS1|ENSG00000236107|transcript|ENST00000630226.2|pseudogene|3/5|n.268+14605C>T||||||,T|intron_variant|MODIFIER|SCN1A-AS1|ENSG00000236107|transcript|ENST00000628933.2|pseudogene|4/7|n.318+5704C>T||||||,T|intron_variant|MODIFIER|SCN1A|ENSG00000144285|transcript|ENST00000303395.9|protein_coding|14/27|n.2177-365G>A||||||,T|intron_variant|MODIFIER|SCN1A|ENSG00000144285|transcript|ENST00000640036.1|protein_coding|12/25|n.2144-365G>A||||||,T|intron_variant|MODIFIER|SCN1A|ENSG00000144285|transcript|ENST00000637988.1|protein_coding|15/28|n.2144-365G>A||||||,T|intron_variant|MODIFIER|SCN1A|ENSG00000144285|transcript|ENST00000635776.1|protein_coding|13/25|n.2144-365G>A||||||,T|intron_variant|MODIFIER|SCN1A|ENSG00000144285|transcript|ENST00000636194.1|nonsense_mediated_decay|14/27|n.2144-365G>A||||||,T|intron_variant|MODIFIER|SCN1A|ENSG00000144285|transcript|ENST00000635750.1|protein_coding|13/26|n.2144-365G>A||||||,T|intron_variant|MODIFIER|SCN1A|ENSG00000144285|transcript|ENST00000375405.7|protein_coding|12/25|n.2144-365G>A||||||,T|intron_variant|MODIFIER|SCN1A|ENSG00000144285|transcript|ENST00000409050.1|protein_coding|12/25|n.2093-365G>A||||||,T|intron_variant|MODIFIER|SCN1A|ENSG00000144285|transcript|ENST00000637968.1|retained_intron|14/21|n.2429-365G>A||||||,T|intron_variant|MODIFIER|SCN1A-AS1|ENSG00000236107|transcript|ENST00000595268.3|pseudogene|2/3|n.115+5704C>T||||||,T|intron_variant|MODIFIER|SCN1A-AS1|ENSG00000236107|transcript|ENST00000629609.2|pseudogene|2/6|n.1042+14605C>T||||||,T|intron_variant|MODIFIER|SCN1A-AS1|ENSG00000236107|transcript|ENST00000599041.5|pseudogene|3/8|n.221+5704C>T||||||,T|intron_variant|MODIFIER|SCN1A-AS1|ENSG00000236107|transcript|ENST00000627027.2|pseudogene|2/6|n.154+5704C>T||||||,T|intron_variant|MODIFIER|SCN1A|ENSG00000144285|transcript|ENST00000636759.1|nonsense_mediated_decay|15/17|n.*1970-365G>A||||||,T|intron_variant|MODIFIER|SCN1A-AS1|ENSG00000236107|transcript|ENST00000671284.1|pseudogene|2/2|n.522+26105C>T||||||,T|intron_variant|MODIFIER|SCN1A-AS1|ENSG00000236107|transcript|ENST00000651574.1|pseudogene|4/18|n.487+5704C>T||||||,T|intron_variant|MODIFIER|SCN1A-AS1|ENSG00000236107|transcript|ENST00000651673.1|pseudogene|6/6|n.810+5704C>T||||||,T|intron_variant|MODIFIER|SCN1A-AS1|ENSG00000236107|transcript|ENST00000651562.1|pseudogene|6/6|n.841+5704C>T||||||,T|intron_variant|MODIFIER|SCN1A|ENSG00000144285|transcript|ENST00000641996.1|nonsense_mediated_decay|13/26|n.*1734-365G>A||||||,T|intron_variant|MODIFIER|SCN1A|ENSG00000144285|transcript|ENST00000641575.1|protein_coding|14/27|n.2141-365G>A||||||,T|intron_variant|MODIFIER|SCN1A|ENSG00000144285|transcript|ENST00000641603.1|protein_coding|13/25|n.2177-365G>A||||||,T|intron_variant|MODIFIER|SCN1A|ENSG00000144285|transcript|ENST00000674923.1|protein_coding|15/28|n.2177-365G>A||||||,T|intron_variant|MODIFIER|SCN1A|ENSG00000144285|transcript|ENST00000671940.1|nonsense_mediated_decay|14/27|n.*123-365G>A||||||,T|intron_variant|MODIFIER|SCN1A|ENSG00000144285|transcript|ENST00000673490.1|retained_intron|13/26|n.4650-365G>A||||||	SCN1A and SCN9A antisense RNA 1 ; sodium voltage-gated channel alpha subunit 1
1337913	10_82032126_T_G	0	0	1	A|intron_variant|MODIFIER|SCN1A-AS1|ENSG00000236107|transcript|ENST00000595647.5|pseudogene|3/6|n.424+20017C>A||||||,A|intron_variant|MODIFIER|SCN1A-AS1|ENSG00000236107|transcript|ENST00000630226.2|pseudogene|3/5|n.268+20017C>A||||||,A|intron_variant|MODIFIER|SCN1A-AS1|ENSG00000236107|transcript|ENST00000628933.2|pseudogene|4/7|n.318+11116C>A||||||,A|intron_variant|MODIFIER|SCN1A|ENSG00000144285|transcript|ENST00000303395.9|protein_coding|10/27|n.1171-270G>T||||||,A|intron_variant|MODIFIER|SCN1A|ENSG00000144285|transcript|ENST00000640036.1|protein_coding|8/25|n.1171-270G>T||||||,A|intron_variant|MODIFIER|SCN1A|ENSG00000144285|transcript|ENST00000637988.1|protein_coding|11/28|n.1171-270G>T||||||,A|intron_variant|MODIFIER|SCN1A|ENSG00000144285|transcript|ENST00000635776.1|protein_coding|9/25|n.1171-270G>T||||||,A|intron_variant|MODIFIER|SCN1A|ENSG00000144285|transcript|ENST00000636194.1|nonsense_mediated_decay|10/27|n.1171-270G>T||||||,A|intron_variant|MODIFIER|SCN1A|ENSG00000144285|transcript|ENST00000635750.1|protein_coding|9/26|n.1171-270G>T||||||,A|intron_variant|MODIFIER|SCN1A|ENSG00000144285|transcript|ENST00000375405.7|protein_coding|8/25|n.1171-270G>T||||||,A|intron_variant|MODIFIER|SCN1A|ENSG00000144285|transcript|ENST00000409050.1|protein_coding|8/25|n.1171-270G>T||||||,A|intron_variant|MODIFIER|SCN1A|ENSG00000144285|transcript|ENST00000637968.1|retained_intron|10/21|n.1423-270G>T||||||,A|intron_variant|MODIFIER|SCN1A-AS1|ENSG00000236107|transcript|ENST00000595268.3|pseudogene|2/3|n.115+11116C>A||||||,A|intron_variant|MODIFIER|SCN1A-AS1|ENSG00000236107|transcript|ENST00000629609.2|pseudogene|2/6|n.1042+20017C>A||||||,A|intron_variant|MODIFIER|SCN1A-AS1|ENSG00000236107|transcript|ENST00000599041.5|pseudogene|3/8|n.221+11116C>A||||||,A|intron_variant|MODIFIER|SCN1A-AS1|ENSG00000236107|transcript|ENST00000627027.2|pseudogene|2/6|n.154+11116C>A||||||,A|intron_variant|MODIFIER|SCN1A|ENSG00000144285|transcript|ENST00000636759.1|nonsense_mediated_decay|11/17|n.*964-270G>T||||||,A|intron_variant|MODIFIER|SCN1A-AS1|ENSG00000236107|transcript|ENST00000671284.1|pseudogene|2/2|n.523-29842C>A||||||,A|intron_variant|MODIFIER|SCN1A-AS1|ENSG00000236107|transcript|ENST00000651574.1|pseudogene|4/18|n.487+11116C>A||||||,A|intron_variant|MODIFIER|SCN1A-AS1|ENSG00000236107|transcript|ENST00000651673.1|pseudogene|6/6|n.810+11116C>A||||||,A|intron_variant|MODIFIER|SCN1A-AS1|ENSG00000236107|transcript|ENST00000651562.1|pseudogene|6/6|n.841+11116C>A||||||,A|intron_variant|MODIFIER|SCN1A|ENSG00000144285|transcript|ENST00000641996.1|nonsense_mediated_decay|9/26|n.*728-270G>T||||||,A|intron_variant|MODIFIER|SCN1A|ENSG00000144285|transcript|ENST00000641575.1|protein_coding|10/27|n.1171-270G>T||||||,A|intron_variant|MODIFIER|SCN1A|ENSG00000144285|transcript|ENST00000641603.1|protein_coding|9/25|n.1171-270G>T||||||,A|intron_variant|MODIFIER|SCN1A|ENSG00000144285|transcript|ENST00000674923.1|protein_coding|11/28|n.1171-270G>T||||||,A|intron_variant|MODIFIER|SCN1A|ENSG00000144285|transcript|ENST00000671940.1|nonsense_mediated_decay|10/27|n.1171-270G>T||||||,A|intron_variant|MODIFIER|SCN1A|ENSG00000144285|transcript|ENST00000673490.1|retained_intron|9/26|n.3644-270G>T||||||	SCN1A and SCN9A antisense RNA 1 ; sodium voltage-gated channel alpha subunit 1
1337914	10_82035132_G_A	0	0	1	C|intron_variant|MODIFIER|SCN1A-AS1|ENSG00000236107|transcript|ENST00000595647.5|pseudogene|3/6|n.424+27847T>C||||||,C|intron_variant|MODIFIER|SCN1A-AS1|ENSG00000236107|transcript|ENST00000630226.2|pseudogene|3/5|n.268+27847T>C||||||,C|intron_variant|MODIFIER|SCN1A-AS1|ENSG00000236107|transcript|ENST00000628933.2|pseudogene|4/7|n.318+18946T>C||||||,C|intron_variant|MODIFIER|SCN1A|ENSG00000144285|transcript|ENST00000303395.9|protein_coding|5/27|n.474-310A>G||||||,C|intron_variant|MODIFIER|SCN1A|ENSG00000144285|transcript|ENST00000640036.1|protein_coding|3/25|n.474-310A>G||||||,C|intron_variant|MODIFIER|SCN1A|ENSG00000144285|transcript|ENST00000637988.1|protein_coding|6/28|n.474-310A>G||||||,C|intron_variant|MODIFIER|SCN1A|ENSG00000144285|transcript|ENST00000635776.1|protein_coding|4/25|n.474-310A>G||||||,C|intron_variant|MODIFIER|SCN1A|ENSG00000144285|transcript|ENST00000636194.1|nonsense_mediated_decay|5/27|n.474-310A>G||||||,C|intron_variant|MODIFIER|SCN1A|ENSG00000144285|transcript|ENST00000635750.1|protein_coding|4/26|n.474-310A>G||||||,C|intron_variant|MODIFIER|SCN1A|ENSG00000144285|transcript|ENST00000375405.7|protein_coding|3/25|n.474-310A>G||||||,C|intron_variant|MODIFIER|SCN1A|ENSG00000144285|transcript|ENST00000409050.1|protein_coding|3/25|n.474-310A>G||||||,C|intron_variant|MODIFIER|SCN1A|ENSG00000144285|transcript|ENST00000637968.1|retained_intron|5/21|n.726-310A>G||||||,C|intron_variant|MODIFIER|SCN1A-AS1|ENSG00000236107|transcript|ENST00000595268.3|pseudogene|2/3|n.116-4327T>C||||||,C|intron_variant|MODIFIER|SCN1A-AS1|ENSG00000236107|transcript|ENST00000629609.2|pseudogene|2/6|n.1043-20212T>C||||||,C|intron_variant|MODIFIER|SCN1A-AS1|ENSG00000236107|transcript|ENST00000599041.5|pseudogene|3/8|n.221+18946T>C||||||,C|intron_variant|MODIFIER|SCN1A-AS1|ENSG00000236107|transcript|ENST00000627027.2|pseudogene|2/6|n.154+18946T>C||||||,C|intron_variant|MODIFIER|SCN1A|ENSG00000144285|transcript|ENST00000636759.1|nonsense_mediated_decay|6/17|n.*267-310A>G||||||,C|intron_variant|MODIFIER|SCN1A-AS1|ENSG00000236107|transcript|ENST00000671284.1|pseudogene|2/2|n.523-22012T>C||||||,C|intron_variant|MODIFIER|SCN1A-AS1|ENSG00000236107|transcript|ENST00000651574.1|pseudogene|4/18|n.487+18946T>C||||||,C|intron_variant|MODIFIER|SCN1A-AS1|ENSG00000236107|transcript|ENST00000651673.1|pseudogene|6/6|n.811-5050T>C||||||,C|intron_variant|MODIFIER|SCN1A-AS1|ENSG00000236107|transcript|ENST00000651562.1|pseudogene|6/6|n.842-5053T>C||||||,C|intron_variant|MODIFIER|SCN1A|ENSG00000144285|transcript|ENST00000641996.1|nonsense_mediated_decay|4/26|n.*31-310A>G||||||,C|intron_variant|MODIFIER|SCN1A|ENSG00000144285|transcript|ENST00000641575.1|protein_coding|5/27|n.474-310A>G||||||,C|intron_variant|MODIFIER|SCN1A|ENSG00000144285|transcript|ENST00000641603.1|protein_coding|4/25|n.474-310A>G||||||,C|intron_variant|MODIFIER|SCN1A|ENSG00000144285|transcript|ENST00000674923.1|protein_coding|6/28|n.474-310A>G||||||,C|intron_variant|MODIFIER|SCN1A|ENSG00000144285|transcript|ENST00000671940.1|nonsense_mediated_decay|5/27|n.474-310A>G||||||,C|intron_variant|MODIFIER|SCN1A|ENSG00000144285|transcript|ENST00000673490.1|retained_intron|4/26|n.2947-310A>G||||||	SCN1A and SCN9A antisense RNA 1 ; sodium voltage-gated channel alpha subunit 1
1337915	10_82036083_T_C	0	0	1	G|intron_variant|MODIFIER|SCN1A-AS1|ENSG00000236107|transcript|ENST00000595647.5|pseudogene|3/6|n.424+31156A>G||||||,G|intron_variant|MODIFIER|SCN1A-AS1|ENSG00000236107|transcript|ENST00000630226.2|pseudogene|3/5|n.268+31156A>G||||||,G|intron_variant|MODIFIER|SCN1A-AS1|ENSG00000236107|transcript|ENST00000628933.2|pseudogene|4/7|n.318+22255A>G||||||,G|intron_variant|MODIFIER|SCN1A|ENSG00000144285|transcript|ENST00000303395.9|protein_coding|4/27|n.383+185T>C||||||,G|intron_variant|MODIFIER|SCN1A|ENSG00000144285|transcript|ENST00000640036.1|protein_coding|2/25|n.383+185T>C||||||,G|intron_variant|MODIFIER|SCN1A|ENSG00000144285|transcript|ENST00000637988.1|protein_coding|5/28|n.383+185T>C||||||,G|intron_variant|MODIFIER|SCN1A|ENSG00000144285|transcript|ENST00000635776.1|protein_coding|3/25|n.383+185T>C||||||,G|intron_variant|MODIFIER|SCN1A|ENSG00000144285|transcript|ENST00000636194.1|nonsense_mediated_decay|4/27|n.383+185T>C||||||,G|intron_variant|MODIFIER|SCN1A|ENSG00000144285|transcript|ENST00000635750.1|protein_coding|3/26|n.383+185T>C||||||,G|intron_variant|MODIFIER|SCN1A|ENSG00000144285|transcript|ENST00000375405.7|protein_coding|2/25|n.383+185T>C||||||,G|intron_variant|MODIFIER|SCN1A|ENSG00000144285|transcript|ENST00000409050.1|protein_coding|2/25|n.383+185T>C||||||,G|intron_variant|MODIFIER|SCN1A|ENSG00000144285|transcript|ENST00000637968.1|retained_intron|4/21|n.635+185T>C||||||,G|intron_variant|MODIFIER|SCN1A-AS1|ENSG00000236107|transcript|ENST00000595268.3|pseudogene|2/3|n.116-1018A>G||||||,G|intron_variant|MODIFIER|SCN1A-AS1|ENSG00000236107|transcript|ENST00000629609.2|pseudogene|2/6|n.1043-16903A>G||||||,G|intron_variant|MODIFIER|SCN1A-AS1|ENSG00000236107|transcript|ENST00000599041.5|pseudogene|3/8|n.222-16903A>G||||||,G|intron_variant|MODIFIER|SCN1A-AS1|ENSG00000236107|transcript|ENST00000627027.2|pseudogene|2/6|n.155-16903A>G||||||,G|intron_variant|MODIFIER|SCN1A|ENSG00000144285|transcript|ENST00000636759.1|nonsense_mediated_decay|5/17|n.*176+185T>C||||||,G|intron_variant|MODIFIER|SCN1A-AS1|ENSG00000236107|transcript|ENST00000671284.1|pseudogene|2/2|n.523-18703A>G||||||,G|intron_variant|MODIFIER|SCN1A-AS1|ENSG00000236107|transcript|ENST00000651574.1|pseudogene|4/18|n.488-16903A>G||||||,G|intron_variant|MODIFIER|SCN1A-AS1|ENSG00000236107|transcript|ENST00000651673.1|pseudogene|6/6|n.811-1741A>G||||||,G|intron_variant|MODIFIER|SCN1A-AS1|ENSG00000236107|transcript|ENST00000651562.1|pseudogene|6/6|n.842-1744A>G||||||,G|intron_variant|MODIFIER|SCN1A|ENSG00000144285|transcript|ENST00000641996.1|nonsense_mediated_decay|3/26|n.383+185T>C||||||,G|intron_variant|MODIFIER|SCN1A|ENSG00000144285|transcript|ENST00000641575.1|protein_coding|4/27|n.383+185T>C||||||,G|intron_variant|MODIFIER|SCN1A|ENSG00000144285|transcript|ENST00000641603.1|protein_coding|3/25|n.383+185T>C||||||,G|intron_variant|MODIFIER|SCN1A|ENSG00000144285|transcript|ENST00000674923.1|protein_coding|5/28|n.383+185T>C||||||,G|intron_variant|MODIFIER|SCN1A|ENSG00000144285|transcript|ENST00000671940.1|nonsense_mediated_decay|4/27|n.383+185T>C||||||,G|intron_variant|MODIFIER|SCN1A|ENSG00000144285|transcript|ENST00000673490.1|retained_intron|3/26|n.2856+185T>C||||||	SCN1A and SCN9A antisense RNA 1 ; sodium voltage-gated channel alpha subunit 1
1337916	10_82038713_T_C	0	0	1	A|intron_variant|MODIFIER|SCN1A-AS1|ENSG00000236107|transcript|ENST00000447809.2|pseudogene|1/11|n.149-3220T>A||||||,A|intron_variant|MODIFIER|SCN1A|ENSG00000144285|transcript|ENST00000507401.2|retained_intron|1/2|n.251-11532A>T||||||,A|intron_variant|MODIFIER|SCN1A|ENSG00000144285|transcript|ENST00000637285.2|protein_coding|1/1|c.-49-15663A>T||||||WARNING_TRANSCRIPT_INCOMPLETE,A|intron_variant|MODIFIER|SCN1A-AS1|ENSG00000236107|transcript|ENST00000595647.5|pseudogene|3/6|n.425-3220T>A||||||,A|intron_variant|MODIFIER|SCN1A-AS1|ENSG00000236107|transcript|ENST00000630226.2|pseudogene|3/5|n.269-3220T>A||||||,A|intron_variant|MODIFIER|SCN1A-AS1|ENSG00000236107|transcript|ENST00000628933.2|pseudogene|5/7|n.433-3220T>A||||||,A|intron_variant|MODIFIER|SCN1A|ENSG00000144285|transcript|ENST00000303395.9|protein_coding|1/27|n.-141-11532A>T||||||,A|intron_variant|MODIFIER|SCN1A|ENSG00000144285|transcript|ENST00000637988.1|protein_coding|2/28|n.-141-11532A>T||||||,A|intron_variant|MODIFIER|SCN1A|ENSG00000144285|transcript|ENST00000635776.1|protein_coding|1/25|n.-49-15663A>T||||||,A|intron_variant|MODIFIER|SCN1A|ENSG00000144285|transcript|ENST00000636194.1|nonsense_mediated_decay|1/27|n.-141-11532A>T||||||,A|intron_variant|MODIFIER|SCN1A|ENSG00000144285|transcript|ENST00000635750.1|protein_coding|1/26|n.-49-15663A>T||||||,A|intron_variant|MODIFIER|SCN1A|ENSG00000144285|transcript|ENST00000637968.1|retained_intron|1/21|n.112-11532A>T||||||,A|intron_variant|MODIFIER|SCN1A-AS1|ENSG00000236107|transcript|ENST00000629609.2|pseudogene|5/6|n.1280-3220T>A||||||,A|intron_variant|MODIFIER|SCN1A-AS1|ENSG00000236107|transcript|ENST00000599041.5|pseudogene|6/8|n.459-3220T>A||||||,A|intron_variant|MODIFIER|SCN1A-AS1|ENSG00000236107|transcript|ENST00000627027.2|pseudogene|5/6|n.392-3220T>A||||||,A|intron_variant|MODIFIER|SCN1A|ENSG00000144285|transcript|ENST00000636759.1|nonsense_mediated_decay|1/17|n.-187-11486A>T||||||,A|intron_variant|MODIFIER|SCN1A-AS1|ENSG00000236107|transcript|ENST00000651574.1|pseudogene|7/18|n.725-3220T>A||||||,A|intron_variant|MODIFIER|SCN1A|ENSG00000144285|transcript|ENST00000641996.1|nonsense_mediated_decay|1/26|n.-49-15663A>T||||||,A|intron_variant|MODIFIER|SCN1A|ENSG00000144285|transcript|ENST00000641575.1|protein_coding|1/27|n.-187-11486A>T||||||,A|intron_variant|MODIFIER|SCN1A|ENSG00000144285|transcript|ENST00000641603.1|protein_coding|1/25|n.-49-15663A>T||||||,A|intron_variant|MODIFIER|SCN1A|ENSG00000144285|transcript|ENST00000674923.1|protein_coding|2/28|n.-141-11532A>T||||||,A|intron_variant|MODIFIER|SCN1A|ENSG00000144285|transcript|ENST00000671940.1|nonsense_mediated_decay|1/27|n.-141-11532A>T||||||,A|intron_variant|MODIFIER|SCN1A|ENSG00000144285|transcript|ENST00000673490.1|retained_intron|1/26|n.246-15663A>T||||||,A|intron_variant|MODIFIER|SCN1A|ENSG00000144285|transcript|ENST00000642141.1|processed_transcript|1/3|n.253-11532A>T||||||	SCN1A and SCN9A antisense RNA 1 ; sodium voltage-gated channel alpha subunit 1
1337917	10_82039799_A_G	0	0	1	C|intron_variant|MODIFIER|SCN1A-AS1|ENSG00000236107|transcript|ENST00000447809.2|pseudogene|2/11|n.259+10332T>C||||||,C|intron_variant|MODIFIER|SCN1A|ENSG00000144285|transcript|ENST00000507401.2|retained_intron|1/2|n.250+24776A>G||||||,C|intron_variant|MODIFIER|SCN1A|ENSG00000144285|transcript|ENST00000637285.2|protein_coding|1/1|c.-50+23987A>G||||||WARNING_TRANSCRIPT_INCOMPLETE,C|intron_variant|MODIFIER|SCN1A-AS1|ENSG00000236107|transcript|ENST00000595647.5|pseudogene|4/6|n.536-1252T>C||||||,C|intron_variant|MODIFIER|SCN1A-AS1|ENSG00000236107|transcript|ENST00000630226.2|pseudogene|4/5|n.380-1252T>C||||||,C|intron_variant|MODIFIER|SCN1A-AS1|ENSG00000236107|transcript|ENST00000628933.2|pseudogene|6/7|n.544-6496T>C||||||,C|intron_variant|MODIFIER|SCN1A|ENSG00000144285|transcript|ENST00000303395.9|protein_coding|1/27|n.-142+24776A>G||||||,C|intron_variant|MODIFIER|SCN1A|ENSG00000144285|transcript|ENST00000637988.1|protein_coding|2/28|n.-142+23929A>G||||||,C|intron_variant|MODIFIER|SCN1A|ENSG00000144285|transcript|ENST00000635776.1|protein_coding|1/25|n.-50+24776A>G||||||,C|intron_variant|MODIFIER|SCN1A|ENSG00000144285|transcript|ENST00000636194.1|nonsense_mediated_decay|1/27|n.-142+24776A>G||||||,C|intron_variant|MODIFIER|SCN1A|ENSG00000144285|transcript|ENST00000635750.1|protein_coding|1/26|n.-49-29325A>G||||||,C|intron_variant|MODIFIER|SCN1A|ENSG00000144285|transcript|ENST00000637968.1|retained_intron|1/21|n.111+23929A>G||||||,C|intron_variant|MODIFIER|SCN1A-AS1|ENSG00000236107|transcript|ENST00000629609.2|pseudogene|6/6|n.1390+10332T>C||||||,C|intron_variant|MODIFIER|SCN1A-AS1|ENSG00000236107|transcript|ENST00000599041.5|pseudogene|7/8|n.570-1252T>C||||||,C|intron_variant|MODIFIER|SCN1A-AS1|ENSG00000236107|transcript|ENST00000627027.2|pseudogene|6/6|n.502+10332T>C||||||,C|intron_variant|MODIFIER|SCN1A|ENSG00000144285|transcript|ENST00000636759.1|nonsense_mediated_decay|1/17|n.-188+24776A>G||||||,C|intron_variant|MODIFIER|SCN1A-AS1|ENSG00000236107|transcript|ENST00000651574.1|pseudogene|8/18|n.836-1252T>C||||||,C|intron_variant|MODIFIER|SCN1A|ENSG00000144285|transcript|ENST00000641996.1|nonsense_mediated_decay|1/26|n.-50+24776A>G||||||,C|intron_variant|MODIFIER|SCN1A|ENSG00000144285|transcript|ENST00000641575.1|protein_coding|1/27|n.-187-25148A>G||||||,C|intron_variant|MODIFIER|SCN1A|ENSG00000144285|transcript|ENST00000641603.1|protein_coding|1/25|n.-49-29325A>G||||||,C|intron_variant|MODIFIER|SCN1A|ENSG00000144285|transcript|ENST00000674923.1|protein_coding|2/28|n.-142+23929A>G||||||,C|intron_variant|MODIFIER|SCN1A|ENSG00000144285|transcript|ENST00000671940.1|nonsense_mediated_decay|1/27|n.-142+24776A>G||||||,C|intron_variant|MODIFIER|SCN1A|ENSG00000144285|transcript|ENST00000673490.1|retained_intron|1/26|n.245+24776A>G||||||,C|intron_variant|MODIFIER|SCN1A|ENSG00000144285|transcript|ENST00000642141.1|processed_transcript|1/3|n.252+24776A>G||||||	SCN1A and SCN9A antisense RNA 1 ; sodium voltage-gated channel alpha subunit 1
1337918	10_82041507_C_A	0	0	1	G|intron_variant|MODIFIER|SCN1A-AS1|ENSG00000236107|transcript|ENST00000447809.2|pseudogene|2/11|n.259+16285A>G||||||,G|intron_variant|MODIFIER|SCN1A|ENSG00000144285|transcript|ENST00000507401.2|retained_intron|1/2|n.250+18823T>C||||||,G|intron_variant|MODIFIER|SCN1A|ENSG00000144285|transcript|ENST00000637285.2|protein_coding|1/1|c.-50+18034T>C||||||WARNING_TRANSCRIPT_INCOMPLETE,G|intron_variant|MODIFIER|SCN1A-AS1|ENSG00000236107|transcript|ENST00000595647.5|pseudogene|5/6|n.638-543A>G||||||,G|intron_variant|MODIFIER|SCN1A-AS1|ENSG00000236107|transcript|ENST00000630226.2|pseudogene|5/5|n.481+4600A>G||||||,G|intron_variant|MODIFIER|SCN1A-AS1|ENSG00000236107|transcript|ENST00000628933.2|pseudogene|6/7|n.544-543A>G||||||,G|intron_variant|MODIFIER|SCN1A|ENSG00000144285|transcript|ENST00000303395.9|protein_coding|1/27|n.-142+18823T>C||||||,G|intron_variant|MODIFIER|SCN1A|ENSG00000144285|transcript|ENST00000637988.1|protein_coding|2/28|n.-142+17976T>C||||||,G|intron_variant|MODIFIER|SCN1A|ENSG00000144285|transcript|ENST00000635776.1|protein_coding|1/25|n.-50+18823T>C||||||,G|intron_variant|MODIFIER|SCN1A|ENSG00000144285|transcript|ENST00000636194.1|nonsense_mediated_decay|1/27|n.-142+18823T>C||||||,G|intron_variant|MODIFIER|SCN1A|ENSG00000144285|transcript|ENST00000635750.1|protein_coding|1/26|n.-49-35278T>C||||||,G|intron_variant|MODIFIER|SCN1A|ENSG00000144285|transcript|ENST00000637968.1|retained_intron|1/21|n.111+17976T>C||||||,G|intron_variant|MODIFIER|SCN1A-AS1|ENSG00000236107|transcript|ENST00000629609.2|pseudogene|6/6|n.1390+16285A>G||||||,G|intron_variant|MODIFIER|SCN1A-AS1|ENSG00000236107|transcript|ENST00000599041.5|pseudogene|8/8|n.671+4600A>G||||||,G|intron_variant|MODIFIER|SCN1A-AS1|ENSG00000236107|transcript|ENST00000627027.2|pseudogene|6/6|n.502+16285A>G||||||,G|intron_variant|MODIFIER|SCN1A|ENSG00000144285|transcript|ENST00000636759.1|nonsense_mediated_decay|1/17|n.-188+18823T>C||||||,G|intron_variant|MODIFIER|SCN1A-AS1|ENSG00000236107|transcript|ENST00000651574.1|pseudogene|9/18|n.937+4600A>G||||||,G|intron_variant|MODIFIER|SCN1A|ENSG00000144285|transcript|ENST00000641996.1|nonsense_mediated_decay|1/26|n.-50+18823T>C||||||,G|intron_variant|MODIFIER|SCN1A|ENSG00000144285|transcript|ENST00000641575.1|protein_coding|1/27|n.-187-31101T>C||||||,G|intron_variant|MODIFIER|SCN1A|ENSG00000144285|transcript|ENST00000641603.1|protein_coding|1/25|n.-49-35278T>C||||||,G|intron_variant|MODIFIER|SCN1A|ENSG00000144285|transcript|ENST00000674923.1|protein_coding|2/28|n.-142+17976T>C||||||,G|intron_variant|MODIFIER|SCN1A|ENSG00000144285|transcript|ENST00000671940.1|nonsense_mediated_decay|1/27|n.-142+18823T>C||||||,G|intron_variant|MODIFIER|SCN1A|ENSG00000144285|transcript|ENST00000673490.1|retained_intron|1/26|n.245+18823T>C||||||,G|intron_variant|MODIFIER|SCN1A|ENSG00000144285|transcript|ENST00000642141.1|processed_transcript|1/3|n.252+18823T>C||||||	SCN1A and SCN9A antisense RNA 1 ; sodium voltage-gated channel alpha subunit 1
1337919	10_82052193_G_A	0	0	1	C|intron_variant|MODIFIER|SCN1A-AS1|ENSG00000236107|transcript|ENST00000447809.2|pseudogene|2/11|n.259+38749T>C||||||,C|intron_variant|MODIFIER|SCN1A-AS1|ENSG00000236107|transcript|ENST00000595647.5|pseudogene|6/6|n.749+21810T>C||||||,C|intron_variant|MODIFIER|SCN1A-AS1|ENSG00000236107|transcript|ENST00000630226.2|pseudogene|5/5|n.481+27064T>C||||||,C|intron_variant|MODIFIER|SCN1A-AS1|ENSG00000236107|transcript|ENST00000628933.2|pseudogene|7/7|n.655+21810T>C||||||,C|intron_variant|MODIFIER|SCN1A|ENSG00000144285|transcript|ENST00000635750.1|protein_coding|1/26|n.-50+17635A>G||||||,C|intron_variant|MODIFIER|SCN1A-AS1|ENSG00000236107|transcript|ENST00000629609.2|pseudogene|6/6|n.1390+38749T>C||||||,C|intron_variant|MODIFIER|SCN1A-AS1|ENSG00000236107|transcript|ENST00000599041.5|pseudogene|8/8|n.671+27064T>C||||||,C|intron_variant|MODIFIER|SCN1A-AS1|ENSG00000236107|transcript|ENST00000627027.2|pseudogene|6/6|n.502+38749T>C||||||,C|intron_variant|MODIFIER|SCN1A-AS1|ENSG00000236107|transcript|ENST00000628608.2|pseudogene|1/2|n.122+4932T>C||||||,C|intron_variant|MODIFIER|SCN1A-AS1|ENSG00000236107|transcript|ENST00000629804.2|pseudogene|1/1|n.122+4932T>C||||||,C|intron_variant|MODIFIER|SCN1A-AS1|ENSG00000236107|transcript|ENST00000625775.1|pseudogene|1/3|n.112-2410T>C||||||,C|intron_variant|MODIFIER|SCN1A-AS1|ENSG00000236107|transcript|ENST00000651574.1|pseudogene|9/18|n.937+27064T>C||||||,C|intron_variant|MODIFIER|SCN1A|ENSG00000144285|transcript|ENST00000641575.1|protein_coding|1/27|n.-188+17635A>G||||||,C|intron_variant|MODIFIER|SCN1A|ENSG00000144285|transcript|ENST00000641603.1|protein_coding|1/25|n.-50+17635A>G||||||	SCN1A and SCN9A antisense RNA 1 ; sodium voltage-gated channel alpha subunit 1
1337920	10_82052776_T_G	0	0	1	T|intron_variant|MODIFIER|SCN1A-AS1|ENSG00000236107|transcript|ENST00000447809.2|pseudogene|2/11|n.260-37850G>T||||||,T|intron_variant|MODIFIER|SCN1A-AS1|ENSG00000236107|transcript|ENST00000595647.5|pseudogene|6/6|n.749+23935G>T||||||,T|intron_variant|MODIFIER|SCN1A-AS1|ENSG00000236107|transcript|ENST00000630226.2|pseudogene|5/5|n.481+29189G>T||||||,T|intron_variant|MODIFIER|SCN1A-AS1|ENSG00000236107|transcript|ENST00000628933.2|pseudogene|7/7|n.655+23935G>T||||||,T|intron_variant|MODIFIER|SCN1A|ENSG00000144285|transcript|ENST00000635750.1|protein_coding|1/26|n.-50+15510C>A||||||,T|intron_variant|MODIFIER|SCN1A-AS1|ENSG00000236107|transcript|ENST00000629609.2|pseudogene|6/6|n.1391-37850G>T||||||,T|intron_variant|MODIFIER|SCN1A-AS1|ENSG00000236107|transcript|ENST00000599041.5|pseudogene|8/8|n.671+29189G>T||||||,T|intron_variant|MODIFIER|SCN1A-AS1|ENSG00000236107|transcript|ENST00000627027.2|pseudogene|6/6|n.503-37850G>T||||||,T|intron_variant|MODIFIER|SCN1A-AS1|ENSG00000236107|transcript|ENST00000628608.2|pseudogene|1/2|n.123-4006G>T||||||,T|intron_variant|MODIFIER|SCN1A-AS1|ENSG00000236107|transcript|ENST00000629804.2|pseudogene|1/1|n.122+7057G>T||||||,T|intron_variant|MODIFIER|SCN1A-AS1|ENSG00000236107|transcript|ENST00000625775.1|pseudogene|1/3|n.112-285G>T||||||,T|intron_variant|MODIFIER|SCN1A-AS1|ENSG00000236107|transcript|ENST00000651574.1|pseudogene|9/18|n.937+29189G>T||||||,T|intron_variant|MODIFIER|SCN1A|ENSG00000144285|transcript|ENST00000641575.1|protein_coding|1/27|n.-188+15510C>A||||||,T|intron_variant|MODIFIER|SCN1A|ENSG00000144285|transcript|ENST00000641603.1|protein_coding|1/25|n.-50+15510C>A||||||	SCN1A and SCN9A antisense RNA 1 ; sodium voltage-gated channel alpha subunit 1
1337921	10_82057487_T_C	0	0	1	G|intron_variant|MODIFIER|SCN1A-AS1|ENSG00000236107|transcript|ENST00000447809.2|pseudogene|2/11|n.260-35597C>G||||||,G|intron_variant|MODIFIER|SCN1A-AS1|ENSG00000236107|transcript|ENST00000595647.5|pseudogene|6/6|n.749+26188C>G||||||,G|intron_variant|MODIFIER|SCN1A-AS1|ENSG00000236107|transcript|ENST00000630226.2|pseudogene|5/5|n.481+31442C>G||||||,G|intron_variant|MODIFIER|SCN1A-AS1|ENSG00000236107|transcript|ENST00000628933.2|pseudogene|7/7|n.655+26188C>G||||||,G|intron_variant|MODIFIER|SCN1A|ENSG00000144285|transcript|ENST00000635750.1|protein_coding|1/26|n.-50+13257G>C||||||,G|intron_variant|MODIFIER|SCN1A-AS1|ENSG00000236107|transcript|ENST00000629609.2|pseudogene|6/6|n.1391-35597C>G||||||,G|intron_variant|MODIFIER|SCN1A-AS1|ENSG00000236107|transcript|ENST00000599041.5|pseudogene|8/8|n.671+31442C>G||||||,G|intron_variant|MODIFIER|SCN1A-AS1|ENSG00000236107|transcript|ENST00000627027.2|pseudogene|6/6|n.503-35597C>G||||||,G|intron_variant|MODIFIER|SCN1A-AS1|ENSG00000236107|transcript|ENST00000628608.2|pseudogene|1/2|n.123-1753C>G||||||,G|intron_variant|MODIFIER|SCN1A-AS1|ENSG00000236107|transcript|ENST00000629804.2|pseudogene|1/1|n.122+9310C>G||||||,G|intron_variant|MODIFIER|SCN1A-AS1|ENSG00000236107|transcript|ENST00000625775.1|pseudogene|2/3|n.199-1753C>G||||||,G|intron_variant|MODIFIER|SCN1A-AS1|ENSG00000236107|transcript|ENST00000651574.1|pseudogene|9/18|n.937+31442C>G||||||,G|intron_variant|MODIFIER|SCN1A|ENSG00000144285|transcript|ENST00000641575.1|protein_coding|1/27|n.-188+13257G>C||||||,G|intron_variant|MODIFIER|SCN1A|ENSG00000144285|transcript|ENST00000641603.1|protein_coding|1/25|n.-50+13257G>C||||||	SCN1A and SCN9A antisense RNA 1 ; sodium voltage-gated channel alpha subunit 1
1337922	10_82059369_T_G	0	0	1	T|intron_variant|MODIFIER|SCN1A-AS1|ENSG00000236107|transcript|ENST00000447809.2|pseudogene|2/11|n.260-31010A>T||||||,T|intron_variant|MODIFIER|SCN1A-AS1|ENSG00000236107|transcript|ENST00000595647.5|pseudogene|6/6|n.749+30775A>T||||||,T|intron_variant|MODIFIER|SCN1A-AS1|ENSG00000236107|transcript|ENST00000630226.2|pseudogene|5/5|n.482-31010A>T||||||,T|intron_variant|MODIFIER|SCN1A-AS1|ENSG00000236107|transcript|ENST00000628933.2|pseudogene|7/7|n.655+30775A>T||||||,T|intron_variant|MODIFIER|SCN1A|ENSG00000144285|transcript|ENST00000635750.1|protein_coding|1/26|n.-50+8670T>A||||||,T|intron_variant|MODIFIER|SCN1A-AS1|ENSG00000236107|transcript|ENST00000629609.2|pseudogene|6/6|n.1391-31010A>T||||||,T|intron_variant|MODIFIER|SCN1A-AS1|ENSG00000236107|transcript|ENST00000599041.5|pseudogene|8/8|n.672-31010A>T||||||,T|intron_variant|MODIFIER|SCN1A-AS1|ENSG00000236107|transcript|ENST00000627027.2|pseudogene|6/6|n.503-31010A>T||||||,T|intron_variant|MODIFIER|SCN1A-AS1|ENSG00000236107|transcript|ENST00000628608.2|pseudogene|2/2|n.215+2742A>T||||||,T|intron_variant|MODIFIER|SCN1A-AS1|ENSG00000236107|transcript|ENST00000629804.2|pseudogene|1/1|n.122+13897A>T||||||,T|intron_variant|MODIFIER|SCN1A-AS1|ENSG00000236107|transcript|ENST00000625775.1|pseudogene|3/3|n.291+2742A>T||||||,T|intron_variant|MODIFIER|SCN1A-AS1|ENSG00000236107|transcript|ENST00000651574.1|pseudogene|9/18|n.938-31010A>T||||||,T|intron_variant|MODIFIER|SCN1A|ENSG00000144285|transcript|ENST00000641575.1|protein_coding|1/27|n.-188+8670T>A||||||,T|intron_variant|MODIFIER|SCN1A|ENSG00000144285|transcript|ENST00000641603.1|protein_coding|1/25|n.-50+8670T>A||||||	SCN1A and SCN9A antisense RNA 1 ; sodium voltage-gated channel alpha subunit 1
1337923	10_82060231_A_G	0	0	1	T|intron_variant|MODIFIER|SCN1A-AS1|ENSG00000236107|transcript|ENST00000447809.2|pseudogene|2/11|n.260-30395C>T||||||,T|intron_variant|MODIFIER|SCN1A-AS1|ENSG00000236107|transcript|ENST00000595647.5|pseudogene|6/6|n.750-30395C>T||||||,T|intron_variant|MODIFIER|SCN1A-AS1|ENSG00000236107|transcript|ENST00000630226.2|pseudogene|5/5|n.482-30395C>T||||||,T|intron_variant|MODIFIER|SCN1A-AS1|ENSG00000236107|transcript|ENST00000628933.2|pseudogene|7/7|n.656-30395C>T||||||,T|intron_variant|MODIFIER|SCN1A|ENSG00000144285|transcript|ENST00000635750.1|protein_coding|1/26|n.-50+8055G>A||||||,T|intron_variant|MODIFIER|SCN1A-AS1|ENSG00000236107|transcript|ENST00000629609.2|pseudogene|6/6|n.1391-30395C>T||||||,T|intron_variant|MODIFIER|SCN1A-AS1|ENSG00000236107|transcript|ENST00000599041.5|pseudogene|8/8|n.672-30395C>T||||||,T|intron_variant|MODIFIER|SCN1A-AS1|ENSG00000236107|transcript|ENST00000627027.2|pseudogene|6/6|n.503-30395C>T||||||,T|intron_variant|MODIFIER|SCN1A-AS1|ENSG00000236107|transcript|ENST00000628608.2|pseudogene|2/2|n.215+3357C>T||||||,T|intron_variant|MODIFIER|SCN1A-AS1|ENSG00000236107|transcript|ENST00000629804.2|pseudogene|1/1|n.122+14512C>T||||||,T|intron_variant|MODIFIER|SCN1A-AS1|ENSG00000236107|transcript|ENST00000625775.1|pseudogene|3/3|n.291+3357C>T||||||,T|intron_variant|MODIFIER|SCN1A-AS1|ENSG00000236107|transcript|ENST00000651574.1|pseudogene|9/18|n.938-30395C>T||||||,T|intron_variant|MODIFIER|SCN1A|ENSG00000144285|transcript|ENST00000641575.1|protein_coding|1/27|n.-188+8055G>A||||||,T|intron_variant|MODIFIER|SCN1A|ENSG00000144285|transcript|ENST00000641603.1|protein_coding|1/25|n.-50+8055G>A||||||	SCN1A and SCN9A antisense RNA 1 ; sodium voltage-gated channel alpha subunit 1
1337924	10_82060993_C_T	0	0	1	A|intron_variant|MODIFIER|SCN1A-AS1|ENSG00000236107|transcript|ENST00000447809.2|pseudogene|2/11|n.260-27401G>A||||||,A|intron_variant|MODIFIER|SCN1A-AS1|ENSG00000236107|transcript|ENST00000595647.5|pseudogene|6/6|n.750-27401G>A||||||,A|intron_variant|MODIFIER|SCN1A-AS1|ENSG00000236107|transcript|ENST00000630226.2|pseudogene|5/5|n.482-27401G>A||||||,A|intron_variant|MODIFIER|SCN1A-AS1|ENSG00000236107|transcript|ENST00000628933.2|pseudogene|7/7|n.656-27401G>A||||||,A|intron_variant|MODIFIER|SCN1A|ENSG00000144285|transcript|ENST00000635750.1|protein_coding|1/26|n.-50+5061C>T||||||,A|intron_variant|MODIFIER|SCN1A-AS1|ENSG00000236107|transcript|ENST00000629609.2|pseudogene|6/6|n.1391-27401G>A||||||,A|intron_variant|MODIFIER|SCN1A-AS1|ENSG00000236107|transcript|ENST00000599041.5|pseudogene|8/8|n.672-27401G>A||||||,A|intron_variant|MODIFIER|SCN1A-AS1|ENSG00000236107|transcript|ENST00000627027.2|pseudogene|6/6|n.503-27401G>A||||||,A|intron_variant|MODIFIER|SCN1A-AS1|ENSG00000236107|transcript|ENST00000628608.2|pseudogene|2/2|n.215+6351G>A||||||,A|intron_variant|MODIFIER|SCN1A-AS1|ENSG00000236107|transcript|ENST00000629804.2|pseudogene|1/1|n.122+17506G>A||||||,A|intron_variant|MODIFIER|SCN1A-AS1|ENSG00000236107|transcript|ENST00000625775.1|pseudogene|3/3|n.291+6351G>A||||||,A|intron_variant|MODIFIER|SCN1A-AS1|ENSG00000236107|transcript|ENST00000651574.1|pseudogene|9/18|n.938-27401G>A||||||,A|intron_variant|MODIFIER|SCN1A|ENSG00000144285|transcript|ENST00000641575.1|protein_coding|1/27|n.-188+5061C>T||||||,A|intron_variant|MODIFIER|SCN1A|ENSG00000144285|transcript|ENST00000641603.1|protein_coding|1/25|n.-50+5061C>T||||||	SCN1A and SCN9A antisense RNA 1 ; sodium voltage-gated channel alpha subunit 1
1337925	10_82064803_C_T	0	0	0.981481481481482	G|intron_variant|MODIFIER|SCN1A-AS1|ENSG00000236107|transcript|ENST00000447809.2|pseudogene|2/11|n.260-20291A>G||||||,G|intron_variant|MODIFIER|SCN1A-AS1|ENSG00000236107|transcript|ENST00000595647.5|pseudogene|6/6|n.750-20291A>G||||||,G|intron_variant|MODIFIER|SCN1A-AS1|ENSG00000236107|transcript|ENST00000630226.2|pseudogene|5/5|n.482-20291A>G||||||,G|intron_variant|MODIFIER|SCN1A-AS1|ENSG00000236107|transcript|ENST00000628933.2|pseudogene|7/7|n.656-20291A>G||||||,G|intron_variant|MODIFIER|SCN1A-AS1|ENSG00000236107|transcript|ENST00000629609.2|pseudogene|6/6|n.1391-20291A>G||||||,G|intron_variant|MODIFIER|SCN1A-AS1|ENSG00000236107|transcript|ENST00000599041.5|pseudogene|8/8|n.672-20291A>G||||||,G|intron_variant|MODIFIER|SCN1A-AS1|ENSG00000236107|transcript|ENST00000627027.2|pseudogene|6/6|n.503-20291A>G||||||,G|intron_variant|MODIFIER|SCN1A-AS1|ENSG00000236107|transcript|ENST00000628608.2|pseudogene|2/2|n.215+13461A>G||||||,G|intron_variant|MODIFIER|SCN1A-AS1|ENSG00000236107|transcript|ENST00000629804.2|pseudogene|1/1|n.123-20291A>G||||||,G|intron_variant|MODIFIER|SCN1A-AS1|ENSG00000236107|transcript|ENST00000625775.1|pseudogene|3/3|n.291+13461A>G||||||,G|intron_variant|MODIFIER|SCN1A-AS1|ENSG00000236107|transcript|ENST00000651782.1|pseudogene|1/8|n.353+1524A>G||||||,G|intron_variant|MODIFIER|SCN1A-AS1|ENSG00000236107|transcript|ENST00000651574.1|pseudogene|9/18|n.938-20291A>G||||||,G|intron_variant|MODIFIER|SCN1A-AS1|ENSG00000236107|transcript|ENST00000657189.1|pseudogene|1/9|n.396+1524A>G||||||,G|intron_variant|MODIFIER|SCN1A-AS1|ENSG00000236107|transcript|ENST00000651013.1|pseudogene|1/14|n.392+1524A>G||||||,G|intron_variant|MODIFIER|SCN1A-AS1|ENSG00000236107|transcript|ENST00000668514.1|pseudogene|1/7|n.353+1524A>G||||||,G|intron_variant|MODIFIER|SCN1A-AS1|ENSG00000236107|transcript|ENST00000671220.1|pseudogene|1/4|n.346+1524A>G||||||,G|intron_variant|MODIFIER|SCN1A-AS1|ENSG00000236107|transcript|ENST00000660239.1|pseudogene|1/8|n.334+1524A>G||||||,G|intron_variant|MODIFIER|SCN1A-AS1|ENSG00000236107|transcript|ENST00000670867.1|pseudogene|1/8|n.333+1524A>G||||||,G|intron_variant|MODIFIER|SCN1A-AS1|ENSG00000236107|transcript|ENST00000668610.1|pseudogene|1/8|n.310+1524A>G||||||,G|intron_variant|MODIFIER|SCN1A-AS1|ENSG00000236107|transcript|ENST00000660342.1|pseudogene|1/8|n.112+1524A>G||||||	SCN1A and SCN9A antisense RNA 1
1337926	10_82065188_T_C	0	0	1	A|intron_variant|MODIFIER|SCN1A-AS1|ENSG00000236107|transcript|ENST00000447809.2|pseudogene|2/11|n.260-16721G>A||||||,A|intron_variant|MODIFIER|SCN1A-AS1|ENSG00000236107|transcript|ENST00000595647.5|pseudogene|6/6|n.750-16721G>A||||||,A|intron_variant|MODIFIER|SCN1A-AS1|ENSG00000236107|transcript|ENST00000630226.2|pseudogene|5/5|n.482-16721G>A||||||,A|intron_variant|MODIFIER|SCN1A-AS1|ENSG00000236107|transcript|ENST00000628933.2|pseudogene|7/7|n.656-16721G>A||||||,A|intron_variant|MODIFIER|SCN1A-AS1|ENSG00000236107|transcript|ENST00000629609.2|pseudogene|6/6|n.1391-16721G>A||||||,A|intron_variant|MODIFIER|SCN1A-AS1|ENSG00000236107|transcript|ENST00000599041.5|pseudogene|8/8|n.672-16721G>A||||||,A|intron_variant|MODIFIER|SCN1A-AS1|ENSG00000236107|transcript|ENST00000627027.2|pseudogene|6/6|n.503-16721G>A||||||,A|intron_variant|MODIFIER|SCN1A-AS1|ENSG00000236107|transcript|ENST00000628608.2|pseudogene|2/2|n.216-16721G>A||||||,A|intron_variant|MODIFIER|SCN1A-AS1|ENSG00000236107|transcript|ENST00000629804.2|pseudogene|1/1|n.123-16721G>A||||||,A|intron_variant|MODIFIER|SCN1A-AS1|ENSG00000236107|transcript|ENST00000625775.1|pseudogene|3/3|n.292-16721G>A||||||,A|intron_variant|MODIFIER|SCN1A-AS1|ENSG00000236107|transcript|ENST00000651782.1|pseudogene|1/8|n.353+5094G>A||||||,A|intron_variant|MODIFIER|SCN1A-AS1|ENSG00000236107|transcript|ENST00000651574.1|pseudogene|9/18|n.938-16721G>A||||||,A|intron_variant|MODIFIER|SCN1A-AS1|ENSG00000236107|transcript|ENST00000657189.1|pseudogene|1/9|n.396+5094G>A||||||,A|intron_variant|MODIFIER|SCN1A-AS1|ENSG00000236107|transcript|ENST00000651013.1|pseudogene|1/14|n.392+5094G>A||||||,A|intron_variant|MODIFIER|SCN1A-AS1|ENSG00000236107|transcript|ENST00000668514.1|pseudogene|1/7|n.353+5094G>A||||||,A|intron_variant|MODIFIER|SCN1A-AS1|ENSG00000236107|transcript|ENST00000671220.1|pseudogene|1/4|n.346+5094G>A||||||,A|intron_variant|MODIFIER|SCN1A-AS1|ENSG00000236107|transcript|ENST00000660239.1|pseudogene|1/8|n.334+5094G>A||||||,A|intron_variant|MODIFIER|SCN1A-AS1|ENSG00000236107|transcript|ENST00000670867.1|pseudogene|1/8|n.333+5094G>A||||||,A|intron_variant|MODIFIER|SCN1A-AS1|ENSG00000236107|transcript|ENST00000668610.1|pseudogene|1/8|n.310+5094G>A||||||,A|intron_variant|MODIFIER|SCN1A-AS1|ENSG00000236107|transcript|ENST00000660342.1|pseudogene|1/8|n.112+5094G>A||||||	SCN1A and SCN9A antisense RNA 1
1337927	10_82070415_A_T	0	0	0.972222222222222	C|intron_variant|MODIFIER|SCN1A-AS1|ENSG00000236107|transcript|ENST00000447809.2|pseudogene|2/11|n.260-10878A>C||||||,C|intron_variant|MODIFIER|SCN1A-AS1|ENSG00000236107|transcript|ENST00000595647.5|pseudogene|6/6|n.750-10878A>C||||||,C|intron_variant|MODIFIER|SCN1A-AS1|ENSG00000236107|transcript|ENST00000630226.2|pseudogene|5/5|n.482-10878A>C||||||,C|intron_variant|MODIFIER|SCN1A-AS1|ENSG00000236107|transcript|ENST00000628933.2|pseudogene|7/7|n.656-10878A>C||||||,C|intron_variant|MODIFIER|SCN1A-AS1|ENSG00000236107|transcript|ENST00000629609.2|pseudogene|6/6|n.1391-10878A>C||||||,C|intron_variant|MODIFIER|SCN1A-AS1|ENSG00000236107|transcript|ENST00000599041.5|pseudogene|8/8|n.672-10878A>C||||||,C|intron_variant|MODIFIER|SCN1A-AS1|ENSG00000236107|transcript|ENST00000627027.2|pseudogene|6/6|n.503-10878A>C||||||,C|intron_variant|MODIFIER|SCN1A-AS1|ENSG00000236107|transcript|ENST00000628608.2|pseudogene|2/2|n.216-10878A>C||||||,C|intron_variant|MODIFIER|SCN1A-AS1|ENSG00000236107|transcript|ENST00000629804.2|pseudogene|1/1|n.123-10878A>C||||||,C|intron_variant|MODIFIER|SCN1A-AS1|ENSG00000236107|transcript|ENST00000625775.1|pseudogene|3/3|n.292-10878A>C||||||,C|intron_variant|MODIFIER|SCN1A-AS1|ENSG00000236107|transcript|ENST00000651782.1|pseudogene|1/8|n.354-10878A>C||||||,C|intron_variant|MODIFIER|SCN1A-AS1|ENSG00000236107|transcript|ENST00000651574.1|pseudogene|9/18|n.938-10878A>C||||||,C|intron_variant|MODIFIER|SCN1A-AS1|ENSG00000236107|transcript|ENST00000657189.1|pseudogene|1/9|n.397-10878A>C||||||,C|intron_variant|MODIFIER|SCN1A-AS1|ENSG00000236107|transcript|ENST00000651013.1|pseudogene|1/14|n.393-10878A>C||||||,C|intron_variant|MODIFIER|SCN1A-AS1|ENSG00000236107|transcript|ENST00000668514.1|pseudogene|1/7|n.354-10878A>C||||||,C|intron_variant|MODIFIER|SCN1A-AS1|ENSG00000236107|transcript|ENST00000671220.1|pseudogene|1/4|n.346+10937A>C||||||,C|intron_variant|MODIFIER|SCN1A-AS1|ENSG00000236107|transcript|ENST00000660239.1|pseudogene|1/8|n.335-10878A>C||||||,C|intron_variant|MODIFIER|SCN1A-AS1|ENSG00000236107|transcript|ENST00000670867.1|pseudogene|1/8|n.333+10937A>C||||||,C|intron_variant|MODIFIER|SCN1A-AS1|ENSG00000236107|transcript|ENST00000668610.1|pseudogene|1/8|n.311-10878A>C||||||,C|intron_variant|MODIFIER|SCN1A-AS1|ENSG00000236107|transcript|ENST00000660342.1|pseudogene|1/8|n.113-10878A>C||||||	SCN1A and SCN9A antisense RNA 1
1337928	10_82075476_C_A	0	0	0.975609756097561	C|intron_variant|MODIFIER|SCN1A-AS1|ENSG00000236107|transcript|ENST00000447809.2|pseudogene|3/11|n.431+457T>C||||||,C|intron_variant|MODIFIER|SCN1A-AS1|ENSG00000236107|transcript|ENST00000630020.3|pseudogene|1/9|n.128+457T>C||||||,C|intron_variant|MODIFIER|SCN1A-AS1|ENSG00000236107|transcript|ENST00000651782.1|pseudogene|2/8|n.525+457T>C||||||,C|intron_variant|MODIFIER|SCN1A-AS1|ENSG00000236107|transcript|ENST00000651574.1|pseudogene|10/18|n.1109+457T>C||||||,C|intron_variant|MODIFIER|SCN1A-AS1|ENSG00000236107|transcript|ENST00000657189.1|pseudogene|2/9|n.568+457T>C||||||,C|intron_variant|MODIFIER|SCN1A-AS1|ENSG00000236107|transcript|ENST00000651013.1|pseudogene|2/14|n.564+457T>C||||||,C|intron_variant|MODIFIER|SCN1A-AS1|ENSG00000236107|transcript|ENST00000668514.1|pseudogene|2/7|n.525+457T>C||||||,C|intron_variant|MODIFIER|SCN1A-AS1|ENSG00000236107|transcript|ENST00000671220.1|pseudogene|1/4|n.346+22443T>C||||||,C|intron_variant|MODIFIER|SCN1A-AS1|ENSG00000236107|transcript|ENST00000660239.1|pseudogene|2/8|n.506+457T>C||||||,C|intron_variant|MODIFIER|SCN1A-AS1|ENSG00000236107|transcript|ENST00000670867.1|pseudogene|1/8|n.333+22443T>C||||||,C|intron_variant|MODIFIER|SCN1A-AS1|ENSG00000236107|transcript|ENST00000668610.1|pseudogene|2/8|n.482+457T>C||||||,C|intron_variant|MODIFIER|SCN1A-AS1|ENSG00000236107|transcript|ENST00000660342.1|pseudogene|2/8|n.284+457T>C||||||	SCN1A and SCN9A antisense RNA 1
1337929	10_82087161_G_C	0	0	0.970588235294118	G|intron_variant|MODIFIER|SCN1A-AS1|ENSG00000236107|transcript|ENST00000447809.2|pseudogene|3/11|n.431+4057A>G||||||,G|intron_variant|MODIFIER|SCN1A-AS1|ENSG00000236107|transcript|ENST00000630020.3|pseudogene|1/9|n.128+4057A>G||||||,G|intron_variant|MODIFIER|SCN1A-AS1|ENSG00000236107|transcript|ENST00000651782.1|pseudogene|2/8|n.525+4057A>G||||||,G|intron_variant|MODIFIER|SCN1A-AS1|ENSG00000236107|transcript|ENST00000651574.1|pseudogene|10/18|n.1109+4057A>G||||||,G|intron_variant|MODIFIER|SCN1A-AS1|ENSG00000236107|transcript|ENST00000657189.1|pseudogene|2/9|n.568+4057A>G||||||,G|intron_variant|MODIFIER|SCN1A-AS1|ENSG00000236107|transcript|ENST00000651013.1|pseudogene|2/14|n.564+4057A>G||||||,G|intron_variant|MODIFIER|SCN1A-AS1|ENSG00000236107|transcript|ENST00000668514.1|pseudogene|2/7|n.525+4057A>G||||||,G|intron_variant|MODIFIER|SCN1A-AS1|ENSG00000236107|transcript|ENST00000671220.1|pseudogene|1/4|n.347-24024A>G||||||,G|intron_variant|MODIFIER|SCN1A-AS1|ENSG00000236107|transcript|ENST00000660239.1|pseudogene|2/8|n.506+4057A>G||||||,G|intron_variant|MODIFIER|SCN1A-AS1|ENSG00000236107|transcript|ENST00000670867.1|pseudogene|1/8|n.334-24024A>G||||||,G|intron_variant|MODIFIER|SCN1A-AS1|ENSG00000236107|transcript|ENST00000668610.1|pseudogene|2/8|n.482+4057A>G||||||,G|intron_variant|MODIFIER|SCN1A-AS1|ENSG00000236107|transcript|ENST00000660342.1|pseudogene|2/8|n.284+4057A>G||||||	SCN1A and SCN9A antisense RNA 1
1337930	10_82092316_G_A	0	0	0.96875	C|intron_variant|MODIFIER|SCN1A-AS1|ENSG00000236107|transcript|ENST00000447809.2|pseudogene|4/11|n.611+2006T>C||||||,C|intron_variant|MODIFIER|SCN1A-AS1|ENSG00000236107|transcript|ENST00000630020.3|pseudogene|2/9|n.308+2006T>C||||||,C|intron_variant|MODIFIER|SCN9A|ENSG00000169432|transcript|ENST00000409672.5|protein_coding|26/26|n.4742-1960A>G||||||,C|intron_variant|MODIFIER|SCN9A|ENSG00000169432|transcript|ENST00000303354.11|protein_coding|26/26|n.4775-1960A>G||||||,C|intron_variant|MODIFIER|SCN9A|ENSG00000169432|transcript|ENST00000409435.6|protein_coding|25/25|n.4775-1960A>G||||||,C|intron_variant|MODIFIER|SCN1A-AS1|ENSG00000236107|transcript|ENST00000651782.1|pseudogene|3/8|n.705+2006T>C||||||,C|intron_variant|MODIFIER|SCN1A-AS1|ENSG00000236107|transcript|ENST00000651574.1|pseudogene|11/18|n.1289+2006T>C||||||,C|intron_variant|MODIFIER|SCN1A-AS1|ENSG00000236107|transcript|ENST00000657189.1|pseudogene|3/9|n.748+2006T>C||||||,C|intron_variant|MODIFIER|SCN1A-AS1|ENSG00000236107|transcript|ENST00000651013.1|pseudogene|3/14|n.744+2006T>C||||||,C|intron_variant|MODIFIER|SCN1A-AS1|ENSG00000236107|transcript|ENST00000668514.1|pseudogene|3/7|n.705+2006T>C||||||,C|intron_variant|MODIFIER|SCN1A-AS1|ENSG00000236107|transcript|ENST00000671220.1|pseudogene|2/4|n.526+2006T>C||||||,C|intron_variant|MODIFIER|SCN1A-AS1|ENSG00000236107|transcript|ENST00000660239.1|pseudogene|3/8|n.686+2006T>C||||||,C|intron_variant|MODIFIER|SCN1A-AS1|ENSG00000236107|transcript|ENST00000670867.1|pseudogene|2/8|n.513+2006T>C||||||,C|intron_variant|MODIFIER|SCN1A-AS1|ENSG00000236107|transcript|ENST00000668610.1|pseudogene|3/8|n.662+2006T>C||||||,C|intron_variant|MODIFIER|SCN1A-AS1|ENSG00000236107|transcript|ENST00000660342.1|pseudogene|3/8|n.464+2006T>C||||||,C|intron_variant|MODIFIER|SCN9A|ENSG00000169432|transcript|ENST00000642356.2|protein_coding|26/26|n.4775-1960A>G||||||,C|intron_variant|MODIFIER|SCN9A|ENSG00000169432|transcript|ENST00000645907.1|protein_coding|26/26|n.4742-1960A>G||||||,C|intron_variant|MODIFIER|SCN9A|ENSG00000169432|transcript|ENST00000646694.1|retained_intron|2/2|n.1152-1960A>G||||||,C|intron_variant|MODIFIER|SCN9A|ENSG00000169432|transcript|ENST00000644316.1|protein_coding|24/24|n.4619-1960A>G||||||	SCN1A and SCN9A antisense RNA 1 ; sodium voltage-gated channel alpha subunit 9
1337931	10_82092437_C_T	0	0	1	T|intron_variant|MODIFIER|SCN1A-AS1|ENSG00000236107|transcript|ENST00000447809.2|pseudogene|4/11|n.612-20276C>T||||||,T|intron_variant|MODIFIER|SCN1A-AS1|ENSG00000236107|transcript|ENST00000630020.3|pseudogene|2/9|n.309-20276C>T||||||,T|intron_variant|MODIFIER|SCN9A|ENSG00000169432|transcript|ENST00000409672.5|protein_coding|22/26|n.4174-196G>A||||||,T|intron_variant|MODIFIER|SCN9A|ENSG00000169432|transcript|ENST00000303354.11|protein_coding|22/26|n.4207-196G>A||||||,T|intron_variant|MODIFIER|SCN9A|ENSG00000169432|transcript|ENST00000409435.6|protein_coding|21/25|n.4207-196G>A||||||,T|intron_variant|MODIFIER|SCN1A-AS1|ENSG00000236107|transcript|ENST00000651782.1|pseudogene|3/8|n.706-20276C>T||||||,T|intron_variant|MODIFIER|SCN1A-AS1|ENSG00000236107|transcript|ENST00000651574.1|pseudogene|11/18|n.1290-20276C>T||||||,T|intron_variant|MODIFIER|SCN1A-AS1|ENSG00000236107|transcript|ENST00000657189.1|pseudogene|3/9|n.749-20276C>T||||||,T|intron_variant|MODIFIER|SCN1A-AS1|ENSG00000236107|transcript|ENST00000651013.1|pseudogene|3/14|n.745-20276C>T||||||,T|intron_variant|MODIFIER|SCN1A-AS1|ENSG00000236107|transcript|ENST00000668514.1|pseudogene|3/7|n.706-20276C>T||||||,T|intron_variant|MODIFIER|SCN1A-AS1|ENSG00000236107|transcript|ENST00000671220.1|pseudogene|2/4|n.527-20276C>T||||||,T|intron_variant|MODIFIER|SCN1A-AS1|ENSG00000236107|transcript|ENST00000660239.1|pseudogene|3/8|n.687-20276C>T||||||,T|intron_variant|MODIFIER|SCN1A-AS1|ENSG00000236107|transcript|ENST00000670867.1|pseudogene|2/8|n.514-20276C>T||||||,T|intron_variant|MODIFIER|SCN1A-AS1|ENSG00000236107|transcript|ENST00000668610.1|pseudogene|3/8|n.663-20276C>T||||||,T|intron_variant|MODIFIER|SCN1A-AS1|ENSG00000236107|transcript|ENST00000660342.1|pseudogene|3/8|n.465-20276C>T||||||,T|intron_variant|MODIFIER|SCN9A|ENSG00000169432|transcript|ENST00000642356.2|protein_coding|22/26|n.4207-196G>A||||||,T|intron_variant|MODIFIER|SCN9A|ENSG00000169432|transcript|ENST00000645907.1|protein_coding|22/26|n.4174-196G>A||||||,T|intron_variant|MODIFIER|SCN9A|ENSG00000169432|transcript|ENST00000644316.1|protein_coding|20/24|n.4051-196G>A||||||	SCN1A and SCN9A antisense RNA 1 ; sodium voltage-gated channel alpha subunit 9
1337932	10_82092565_A_G	0	0	1	T|intron_variant|MODIFIER|SCN1A-AS1|ENSG00000236107|transcript|ENST00000447809.2|pseudogene|4/11|n.612-17844A>T||||||,T|intron_variant|MODIFIER|SCN1A-AS1|ENSG00000236107|transcript|ENST00000630020.3|pseudogene|2/9|n.309-17844A>T||||||,T|intron_variant|MODIFIER|SCN9A|ENSG00000169432|transcript|ENST00000409672.5|protein_coding|21/26|n.3892-1379T>A||||||,T|intron_variant|MODIFIER|SCN9A|ENSG00000169432|transcript|ENST00000303354.11|protein_coding|21/26|n.3925-1379T>A||||||,T|intron_variant|MODIFIER|SCN9A|ENSG00000169432|transcript|ENST00000409435.6|protein_coding|20/25|n.3925-1379T>A||||||,T|intron_variant|MODIFIER|SCN1A-AS1|ENSG00000236107|transcript|ENST00000651782.1|pseudogene|3/8|n.706-17844A>T||||||,T|intron_variant|MODIFIER|SCN1A-AS1|ENSG00000236107|transcript|ENST00000651574.1|pseudogene|11/18|n.1290-17844A>T||||||,T|intron_variant|MODIFIER|SCN1A-AS1|ENSG00000236107|transcript|ENST00000657189.1|pseudogene|3/9|n.749-17844A>T||||||,T|intron_variant|MODIFIER|SCN1A-AS1|ENSG00000236107|transcript|ENST00000651013.1|pseudogene|3/14|n.745-17844A>T||||||,T|intron_variant|MODIFIER|SCN1A-AS1|ENSG00000236107|transcript|ENST00000668514.1|pseudogene|3/7|n.706-17844A>T||||||,T|intron_variant|MODIFIER|SCN1A-AS1|ENSG00000236107|transcript|ENST00000671220.1|pseudogene|2/4|n.527-17844A>T||||||,T|intron_variant|MODIFIER|SCN1A-AS1|ENSG00000236107|transcript|ENST00000660239.1|pseudogene|3/8|n.687-17844A>T||||||,T|intron_variant|MODIFIER|SCN1A-AS1|ENSG00000236107|transcript|ENST00000670867.1|pseudogene|2/8|n.514-17844A>T||||||,T|intron_variant|MODIFIER|SCN1A-AS1|ENSG00000236107|transcript|ENST00000668610.1|pseudogene|3/8|n.663-17844A>T||||||,T|intron_variant|MODIFIER|SCN1A-AS1|ENSG00000236107|transcript|ENST00000660342.1|pseudogene|3/8|n.465-17844A>T||||||,T|intron_variant|MODIFIER|SCN9A|ENSG00000169432|transcript|ENST00000642356.2|protein_coding|21/26|n.3925-1379T>A||||||,T|intron_variant|MODIFIER|SCN9A|ENSG00000169432|transcript|ENST00000645907.1|protein_coding|21/26|n.3892-1379T>A||||||,T|intron_variant|MODIFIER|SCN9A|ENSG00000169432|transcript|ENST00000644316.1|protein_coding|19/24|n.3769-1379T>A||||||	SCN1A and SCN9A antisense RNA 1 ; sodium voltage-gated channel alpha subunit 9
1337933	10_82095199_G_A	0	0	1	A|intron_variant|MODIFIER|SCN1A-AS1|ENSG00000236107|transcript|ENST00000447809.2|pseudogene|4/11|n.612-14663G>A||||||,A|intron_variant|MODIFIER|SCN1A-AS1|ENSG00000236107|transcript|ENST00000630020.3|pseudogene|2/9|n.309-14663G>A||||||,A|intron_variant|MODIFIER|SCN9A|ENSG00000169432|transcript|ENST00000409672.5|protein_coding|20/26|n.3769-70C>T||||||,A|intron_variant|MODIFIER|SCN9A|ENSG00000169432|transcript|ENST00000303354.11|protein_coding|20/26|n.3802-70C>T||||||,A|intron_variant|MODIFIER|SCN9A|ENSG00000169432|transcript|ENST00000409435.6|protein_coding|19/25|n.3802-70C>T||||||,A|intron_variant|MODIFIER|SCN1A-AS1|ENSG00000236107|transcript|ENST00000651782.1|pseudogene|3/8|n.706-14663G>A||||||,A|intron_variant|MODIFIER|SCN1A-AS1|ENSG00000236107|transcript|ENST00000651574.1|pseudogene|11/18|n.1290-14663G>A||||||,A|intron_variant|MODIFIER|SCN1A-AS1|ENSG00000236107|transcript|ENST00000657189.1|pseudogene|3/9|n.749-14663G>A||||||,A|intron_variant|MODIFIER|SCN1A-AS1|ENSG00000236107|transcript|ENST00000651013.1|pseudogene|3/14|n.745-14663G>A||||||,A|intron_variant|MODIFIER|SCN1A-AS1|ENSG00000236107|transcript|ENST00000668514.1|pseudogene|3/7|n.706-14663G>A||||||,A|intron_variant|MODIFIER|SCN1A-AS1|ENSG00000236107|transcript|ENST00000671220.1|pseudogene|2/4|n.527-14663G>A||||||,A|intron_variant|MODIFIER|SCN1A-AS1|ENSG00000236107|transcript|ENST00000660239.1|pseudogene|3/8|n.687-14663G>A||||||,A|intron_variant|MODIFIER|SCN1A-AS1|ENSG00000236107|transcript|ENST00000670867.1|pseudogene|2/8|n.514-14663G>A||||||,A|intron_variant|MODIFIER|SCN1A-AS1|ENSG00000236107|transcript|ENST00000668610.1|pseudogene|3/8|n.663-14663G>A||||||,A|intron_variant|MODIFIER|SCN1A-AS1|ENSG00000236107|transcript|ENST00000660342.1|pseudogene|3/8|n.465-14663G>A||||||,A|intron_variant|MODIFIER|SCN9A|ENSG00000169432|transcript|ENST00000642356.2|protein_coding|20/26|n.3802-70C>T||||||,A|intron_variant|MODIFIER|SCN9A|ENSG00000169432|transcript|ENST00000645907.1|protein_coding|20/26|n.3769-70C>T||||||,A|intron_variant|MODIFIER|SCN9A|ENSG00000169432|transcript|ENST00000644316.1|protein_coding|19/24|n.3769-4560C>T||||||	SCN1A and SCN9A antisense RNA 1 ; sodium voltage-gated channel alpha subunit 9
1337934	10_82103945_C_T	0	0	1	T|intron_variant|MODIFIER|SCN1A-AS1|ENSG00000236107|transcript|ENST00000447809.2|pseudogene|4/11|n.612-9596C>T||||||,T|intron_variant|MODIFIER|SCN1A-AS1|ENSG00000236107|transcript|ENST00000630020.3|pseudogene|2/9|n.309-9596C>T||||||,T|intron_variant|MODIFIER|SCN9A|ENSG00000169432|transcript|ENST00000409672.5|protein_coding|19/26|n.3595-332G>A||||||,T|intron_variant|MODIFIER|SCN9A|ENSG00000169432|transcript|ENST00000303354.11|protein_coding|19/26|n.3628-332G>A||||||,T|intron_variant|MODIFIER|SCN9A|ENSG00000169432|transcript|ENST00000409435.6|protein_coding|18/25|n.3628-332G>A||||||,T|intron_variant|MODIFIER|SCN1A-AS1|ENSG00000236107|transcript|ENST00000651782.1|pseudogene|3/8|n.706-9596C>T||||||,T|intron_variant|MODIFIER|SCN1A-AS1|ENSG00000236107|transcript|ENST00000651574.1|pseudogene|11/18|n.1290-9596C>T||||||,T|intron_variant|MODIFIER|SCN1A-AS1|ENSG00000236107|transcript|ENST00000657189.1|pseudogene|3/9|n.749-9596C>T||||||,T|intron_variant|MODIFIER|SCN1A-AS1|ENSG00000236107|transcript|ENST00000651013.1|pseudogene|3/14|n.745-9596C>T||||||,T|intron_variant|MODIFIER|SCN1A-AS1|ENSG00000236107|transcript|ENST00000668514.1|pseudogene|3/7|n.706-9596C>T||||||,T|intron_variant|MODIFIER|SCN1A-AS1|ENSG00000236107|transcript|ENST00000671220.1|pseudogene|2/4|n.527-9596C>T||||||,T|intron_variant|MODIFIER|SCN1A-AS1|ENSG00000236107|transcript|ENST00000660239.1|pseudogene|3/8|n.687-9596C>T||||||,T|intron_variant|MODIFIER|SCN1A-AS1|ENSG00000236107|transcript|ENST00000670867.1|pseudogene|2/8|n.514-9596C>T||||||,T|intron_variant|MODIFIER|SCN1A-AS1|ENSG00000236107|transcript|ENST00000668610.1|pseudogene|3/8|n.663-9596C>T||||||,T|intron_variant|MODIFIER|SCN1A-AS1|ENSG00000236107|transcript|ENST00000660342.1|pseudogene|3/8|n.465-9596C>T||||||,T|intron_variant|MODIFIER|SCN9A|ENSG00000169432|transcript|ENST00000642356.2|protein_coding|19/26|n.3628-332G>A||||||,T|intron_variant|MODIFIER|SCN9A|ENSG00000169432|transcript|ENST00000645907.1|protein_coding|19/26|n.3595-332G>A||||||,T|intron_variant|MODIFIER|SCN9A|ENSG00000169432|transcript|ENST00000644316.1|protein_coding|18/24|n.3595-332G>A||||||	SCN1A and SCN9A antisense RNA 1 ; sodium voltage-gated channel alpha subunit 9
1337935	10_82105890_A_G	0	0	1	A|intron_variant|MODIFIER|SCN1A-AS1|ENSG00000236107|transcript|ENST00000447809.2|pseudogene|4/11|n.612-7303T>A||||||,A|intron_variant|MODIFIER|SCN1A-AS1|ENSG00000236107|transcript|ENST00000630020.3|pseudogene|2/9|n.309-7303T>A||||||,A|intron_variant|MODIFIER|SCN9A|ENSG00000169432|transcript|ENST00000409672.5|protein_coding|19/26|n.3594+1610A>T||||||,A|intron_variant|MODIFIER|SCN9A|ENSG00000169432|transcript|ENST00000303354.11|protein_coding|19/26|n.3627+1610A>T||||||,A|intron_variant|MODIFIER|SCN9A|ENSG00000169432|transcript|ENST00000409435.6|protein_coding|18/25|n.3627+1610A>T||||||,A|intron_variant|MODIFIER|SCN1A-AS1|ENSG00000236107|transcript|ENST00000651782.1|pseudogene|3/8|n.706-7303T>A||||||,A|intron_variant|MODIFIER|SCN1A-AS1|ENSG00000236107|transcript|ENST00000651574.1|pseudogene|11/18|n.1290-7303T>A||||||,A|intron_variant|MODIFIER|SCN1A-AS1|ENSG00000236107|transcript|ENST00000657189.1|pseudogene|3/9|n.749-7303T>A||||||,A|intron_variant|MODIFIER|SCN1A-AS1|ENSG00000236107|transcript|ENST00000651013.1|pseudogene|3/14|n.745-7303T>A||||||,A|intron_variant|MODIFIER|SCN1A-AS1|ENSG00000236107|transcript|ENST00000668514.1|pseudogene|3/7|n.706-7303T>A||||||,A|intron_variant|MODIFIER|SCN1A-AS1|ENSG00000236107|transcript|ENST00000671220.1|pseudogene|2/4|n.527-7303T>A||||||,A|intron_variant|MODIFIER|SCN1A-AS1|ENSG00000236107|transcript|ENST00000660239.1|pseudogene|3/8|n.687-7303T>A||||||,A|intron_variant|MODIFIER|SCN1A-AS1|ENSG00000236107|transcript|ENST00000670867.1|pseudogene|2/8|n.514-7303T>A||||||,A|intron_variant|MODIFIER|SCN1A-AS1|ENSG00000236107|transcript|ENST00000668610.1|pseudogene|3/8|n.663-7303T>A||||||,A|intron_variant|MODIFIER|SCN1A-AS1|ENSG00000236107|transcript|ENST00000660342.1|pseudogene|3/8|n.465-7303T>A||||||,A|intron_variant|MODIFIER|SCN9A|ENSG00000169432|transcript|ENST00000642356.2|protein_coding|19/26|n.3627+1610A>T||||||,A|intron_variant|MODIFIER|SCN9A|ENSG00000169432|transcript|ENST00000645907.1|protein_coding|19/26|n.3594+1610A>T||||||,A|intron_variant|MODIFIER|SCN9A|ENSG00000169432|transcript|ENST00000644316.1|protein_coding|18/24|n.3594+1610A>T||||||	SCN1A and SCN9A antisense RNA 1 ; sodium voltage-gated channel alpha subunit 9
1337936	10_82106092_C_T	0	0	0.977777777777778	T|intron_variant|MODIFIER|SCN1A-AS1|ENSG00000236107|transcript|ENST00000447809.2|pseudogene|4/11|n.612-4902A>T||||||,T|intron_variant|MODIFIER|SCN1A-AS1|ENSG00000236107|transcript|ENST00000630020.3|pseudogene|2/9|n.309-4902A>T||||||,T|intron_variant|MODIFIER|SCN9A|ENSG00000169432|transcript|ENST00000409672.5|protein_coding|18/26|n.3440-637T>A||||||,T|intron_variant|MODIFIER|SCN9A|ENSG00000169432|transcript|ENST00000303354.11|protein_coding|18/26|n.3473-637T>A||||||,T|intron_variant|MODIFIER|SCN9A|ENSG00000169432|transcript|ENST00000409435.6|protein_coding|17/25|n.3473-637T>A||||||,T|intron_variant|MODIFIER|SCN1A-AS1|ENSG00000236107|transcript|ENST00000651782.1|pseudogene|3/8|n.706-4902A>T||||||,T|intron_variant|MODIFIER|SCN1A-AS1|ENSG00000236107|transcript|ENST00000651574.1|pseudogene|11/18|n.1290-4902A>T||||||,T|intron_variant|MODIFIER|SCN1A-AS1|ENSG00000236107|transcript|ENST00000657189.1|pseudogene|3/9|n.749-4902A>T||||||,T|intron_variant|MODIFIER|SCN1A-AS1|ENSG00000236107|transcript|ENST00000651013.1|pseudogene|3/14|n.745-4902A>T||||||,T|intron_variant|MODIFIER|SCN1A-AS1|ENSG00000236107|transcript|ENST00000668514.1|pseudogene|3/7|n.706-4902A>T||||||,T|intron_variant|MODIFIER|SCN1A-AS1|ENSG00000236107|transcript|ENST00000671220.1|pseudogene|2/4|n.527-4902A>T||||||,T|intron_variant|MODIFIER|SCN1A-AS1|ENSG00000236107|transcript|ENST00000660239.1|pseudogene|3/8|n.687-4902A>T||||||,T|intron_variant|MODIFIER|SCN1A-AS1|ENSG00000236107|transcript|ENST00000670867.1|pseudogene|2/8|n.514-4902A>T||||||,T|intron_variant|MODIFIER|SCN1A-AS1|ENSG00000236107|transcript|ENST00000668610.1|pseudogene|3/8|n.663-4902A>T||||||,T|intron_variant|MODIFIER|SCN1A-AS1|ENSG00000236107|transcript|ENST00000660342.1|pseudogene|3/8|n.465-4902A>T||||||,T|intron_variant|MODIFIER|SCN9A|ENSG00000169432|transcript|ENST00000642356.2|protein_coding|18/26|n.3473-637T>A||||||,T|intron_variant|MODIFIER|SCN9A|ENSG00000169432|transcript|ENST00000645907.1|protein_coding|18/26|n.3440-637T>A||||||,T|intron_variant|MODIFIER|SCN9A|ENSG00000169432|transcript|ENST00000644316.1|protein_coding|17/24|n.3440-637T>A||||||,T|intron_variant|MODIFIER|SCN9A|ENSG00000169432|transcript|ENST00000667201.2|nonsense_mediated_decay|12/12|n.*240+197T>A||||||,T|intron_variant|MODIFIER|SCN9A|ENSG00000169432|transcript|ENST00000643319.1|nonsense_mediated_decay|3/3|n.*201-637T>A||||||	SCN1A and SCN9A antisense RNA 1 ; sodium voltage-gated channel alpha subunit 9
1337937	10_82106340_C_G	0	0	1	C|intron_variant|MODIFIER|SCN1A-AS1|ENSG00000236107|transcript|ENST00000447809.2|pseudogene|4/11|n.612-3454T>C||||||,C|intron_variant|MODIFIER|SCN1A-AS1|ENSG00000236107|transcript|ENST00000630020.3|pseudogene|2/9|n.309-3454T>C||||||,C|intron_variant|MODIFIER|SCN9A|ENSG00000169432|transcript|ENST00000409672.5|protein_coding|18/26|n.3440-2085A>G||||||,C|intron_variant|MODIFIER|SCN9A|ENSG00000169432|transcript|ENST00000303354.11|protein_coding|18/26|n.3473-2085A>G||||||,C|intron_variant|MODIFIER|SCN9A|ENSG00000169432|transcript|ENST00000409435.6|protein_coding|17/25|n.3473-2085A>G||||||,C|intron_variant|MODIFIER|SCN1A-AS1|ENSG00000236107|transcript|ENST00000651782.1|pseudogene|3/8|n.706-3454T>C||||||,C|intron_variant|MODIFIER|SCN1A-AS1|ENSG00000236107|transcript|ENST00000651574.1|pseudogene|11/18|n.1290-3454T>C||||||,C|intron_variant|MODIFIER|SCN1A-AS1|ENSG00000236107|transcript|ENST00000657189.1|pseudogene|3/9|n.749-3454T>C||||||,C|intron_variant|MODIFIER|SCN1A-AS1|ENSG00000236107|transcript|ENST00000651013.1|pseudogene|3/14|n.745-3454T>C||||||,C|intron_variant|MODIFIER|SCN1A-AS1|ENSG00000236107|transcript|ENST00000668514.1|pseudogene|3/7|n.706-3454T>C||||||,C|intron_variant|MODIFIER|SCN1A-AS1|ENSG00000236107|transcript|ENST00000671220.1|pseudogene|2/4|n.527-3454T>C||||||,C|intron_variant|MODIFIER|SCN1A-AS1|ENSG00000236107|transcript|ENST00000660239.1|pseudogene|3/8|n.687-3454T>C||||||,C|intron_variant|MODIFIER|SCN1A-AS1|ENSG00000236107|transcript|ENST00000670867.1|pseudogene|2/8|n.514-3454T>C||||||,C|intron_variant|MODIFIER|SCN1A-AS1|ENSG00000236107|transcript|ENST00000668610.1|pseudogene|3/8|n.663-3454T>C||||||,C|intron_variant|MODIFIER|SCN1A-AS1|ENSG00000236107|transcript|ENST00000660342.1|pseudogene|3/8|n.465-3454T>C||||||,C|intron_variant|MODIFIER|SCN9A|ENSG00000169432|transcript|ENST00000642356.2|protein_coding|18/26|n.3473-2085A>G||||||,C|intron_variant|MODIFIER|SCN9A|ENSG00000169432|transcript|ENST00000645907.1|protein_coding|18/26|n.3440-2085A>G||||||,C|intron_variant|MODIFIER|SCN9A|ENSG00000169432|transcript|ENST00000644316.1|protein_coding|17/24|n.3440-2085A>G||||||,C|intron_variant|MODIFIER|SCN9A|ENSG00000169432|transcript|ENST00000667201.2|nonsense_mediated_decay|10/12|n.*165-814A>G||||||,C|intron_variant|MODIFIER|SCN9A|ENSG00000169432|transcript|ENST00000643319.1|nonsense_mediated_decay|3/3|n.*201-2085A>G||||||	SCN1A and SCN9A antisense RNA 1 ; sodium voltage-gated channel alpha subunit 9
1337938	10_82107314_T_C	0	0	1	T|intron_variant|MODIFIER|SCN1A-AS1|ENSG00000236107|transcript|ENST00000447809.2|pseudogene|7/11|n.869+1292G>T||||||,T|intron_variant|MODIFIER|SCN1A-AS1|ENSG00000236107|transcript|ENST00000630020.3|pseudogene|5/9|n.511+1292G>T||||||,T|intron_variant|MODIFIER|SCN9A|ENSG00000169432|transcript|ENST00000409672.5|protein_coding|17/26|n.3319-1319C>A||||||,T|intron_variant|MODIFIER|SCN9A|ENSG00000169432|transcript|ENST00000303354.11|protein_coding|17/26|n.3352-1319C>A||||||,T|intron_variant|MODIFIER|SCN9A|ENSG00000169432|transcript|ENST00000409435.6|protein_coding|16/25|n.3352-1319C>A||||||,T|intron_variant|MODIFIER|SCN1A-AS1|ENSG00000236107|transcript|ENST00000651782.1|pseudogene|6/8|n.963+1292G>T||||||,T|intron_variant|MODIFIER|SCN1A-AS1|ENSG00000236107|transcript|ENST00000651574.1|pseudogene|14/18|n.1547+1292G>T||||||,T|intron_variant|MODIFIER|SCN1A-AS1|ENSG00000236107|transcript|ENST00000657189.1|pseudogene|6/9|n.951+1292G>T||||||,T|intron_variant|MODIFIER|SCN1A-AS1|ENSG00000236107|transcript|ENST00000651013.1|pseudogene|6/14|n.947+1292G>T||||||,T|intron_variant|MODIFIER|SCN1A-AS1|ENSG00000236107|transcript|ENST00000668514.1|pseudogene|5/7|n.1974+1292G>T||||||,T|intron_variant|MODIFIER|SCN1A-AS1|ENSG00000236107|transcript|ENST00000660239.1|pseudogene|6/8|n.889+1292G>T||||||,T|intron_variant|MODIFIER|SCN1A-AS1|ENSG00000236107|transcript|ENST00000670867.1|pseudogene|4/8|n.729+1292G>T||||||,T|intron_variant|MODIFIER|SCN1A-AS1|ENSG00000236107|transcript|ENST00000668610.1|pseudogene|5/8|n.823+1292G>T||||||,T|intron_variant|MODIFIER|SCN1A-AS1|ENSG00000236107|transcript|ENST00000660342.1|pseudogene|6/8|n.667+1292G>T||||||,T|intron_variant|MODIFIER|SCN9A|ENSG00000169432|transcript|ENST00000642356.2|protein_coding|17/26|n.3352-1319C>A||||||,T|intron_variant|MODIFIER|SCN9A|ENSG00000169432|transcript|ENST00000645907.1|protein_coding|17/26|n.3319-1319C>A||||||,T|intron_variant|MODIFIER|SCN9A|ENSG00000169432|transcript|ENST00000644316.1|protein_coding|16/24|n.3319-1319C>A||||||,T|intron_variant|MODIFIER|SCN9A|ENSG00000169432|transcript|ENST00000667201.2|nonsense_mediated_decay|9/12|n.*44-1319C>A||||||,T|intron_variant|MODIFIER|SCN9A|ENSG00000169432|transcript|ENST00000643319.1|nonsense_mediated_decay|2/3|n.*80-1319C>A||||||	SCN1A and SCN9A antisense RNA 1 ; sodium voltage-gated channel alpha subunit 9
1337939	10_82109711_T_C	0	0	1	C|intron_variant|MODIFIER|SCN1A-AS1|ENSG00000236107|transcript|ENST00000447809.2|pseudogene|7/11|n.869+4222A>C||||||,C|intron_variant|MODIFIER|SCN1A-AS1|ENSG00000236107|transcript|ENST00000630020.3|pseudogene|5/9|n.511+4222A>C||||||,C|intron_variant|MODIFIER|SCN9A|ENSG00000169432|transcript|ENST00000409672.5|protein_coding|17/26|n.3319-4249T>G||||||,C|intron_variant|MODIFIER|SCN9A|ENSG00000169432|transcript|ENST00000303354.11|protein_coding|17/26|n.3352-4249T>G||||||,C|intron_variant|MODIFIER|SCN9A|ENSG00000169432|transcript|ENST00000409435.6|protein_coding|16/25|n.3352-4249T>G||||||,C|intron_variant|MODIFIER|SCN1A-AS1|ENSG00000236107|transcript|ENST00000651782.1|pseudogene|6/8|n.963+4222A>C||||||,C|intron_variant|MODIFIER|SCN1A-AS1|ENSG00000236107|transcript|ENST00000651574.1|pseudogene|14/18|n.1547+4222A>C||||||,C|intron_variant|MODIFIER|SCN1A-AS1|ENSG00000236107|transcript|ENST00000657189.1|pseudogene|6/9|n.951+4222A>C||||||,C|intron_variant|MODIFIER|SCN1A-AS1|ENSG00000236107|transcript|ENST00000651013.1|pseudogene|6/14|n.947+4222A>C||||||,C|intron_variant|MODIFIER|SCN1A-AS1|ENSG00000236107|transcript|ENST00000668514.1|pseudogene|5/7|n.1974+4222A>C||||||,C|intron_variant|MODIFIER|SCN1A-AS1|ENSG00000236107|transcript|ENST00000660239.1|pseudogene|6/8|n.889+4222A>C||||||,C|intron_variant|MODIFIER|SCN1A-AS1|ENSG00000236107|transcript|ENST00000670867.1|pseudogene|4/8|n.729+4222A>C||||||,C|intron_variant|MODIFIER|SCN1A-AS1|ENSG00000236107|transcript|ENST00000668610.1|pseudogene|5/8|n.823+4222A>C||||||,C|intron_variant|MODIFIER|SCN1A-AS1|ENSG00000236107|transcript|ENST00000660342.1|pseudogene|6/8|n.667+4222A>C||||||,C|intron_variant|MODIFIER|SCN9A|ENSG00000169432|transcript|ENST00000642356.2|protein_coding|17/26|n.3352-4249T>G||||||,C|intron_variant|MODIFIER|SCN9A|ENSG00000169432|transcript|ENST00000645907.1|protein_coding|17/26|n.3319-4249T>G||||||,C|intron_variant|MODIFIER|SCN9A|ENSG00000169432|transcript|ENST00000644316.1|protein_coding|16/24|n.3319-4249T>G||||||,C|intron_variant|MODIFIER|SCN9A|ENSG00000169432|transcript|ENST00000667201.2|nonsense_mediated_decay|9/12|n.*44-4249T>G||||||,C|intron_variant|MODIFIER|SCN9A|ENSG00000169432|transcript|ENST00000643319.1|nonsense_mediated_decay|2/3|n.*79+3072T>G||||||	SCN1A and SCN9A antisense RNA 1 ; sodium voltage-gated channel alpha subunit 9
1337940	10_82109982_A_C	0	0	0.974358974358974	C|intron_variant|MODIFIER|SCN1A-AS1|ENSG00000236107|transcript|ENST00000447809.2|pseudogene|7/11|n.869+4968G>C||||||,C|intron_variant|MODIFIER|SCN1A-AS1|ENSG00000236107|transcript|ENST00000630020.3|pseudogene|5/9|n.511+4968G>C||||||,C|intron_variant|MODIFIER|SCN9A|ENSG00000169432|transcript|ENST00000409672.5|protein_coding|17/26|n.3319-4995C>G||||||,C|intron_variant|MODIFIER|SCN9A|ENSG00000169432|transcript|ENST00000303354.11|protein_coding|17/26|n.3352-4995C>G||||||,C|intron_variant|MODIFIER|SCN9A|ENSG00000169432|transcript|ENST00000409435.6|protein_coding|16/25|n.3352-4995C>G||||||,C|intron_variant|MODIFIER|SCN1A-AS1|ENSG00000236107|transcript|ENST00000651782.1|pseudogene|6/8|n.963+4968G>C||||||,C|intron_variant|MODIFIER|SCN1A-AS1|ENSG00000236107|transcript|ENST00000651574.1|pseudogene|14/18|n.1547+4968G>C||||||,C|intron_variant|MODIFIER|SCN1A-AS1|ENSG00000236107|transcript|ENST00000657189.1|pseudogene|6/9|n.951+4968G>C||||||,C|intron_variant|MODIFIER|SCN1A-AS1|ENSG00000236107|transcript|ENST00000651013.1|pseudogene|6/14|n.947+4968G>C||||||,C|intron_variant|MODIFIER|SCN1A-AS1|ENSG00000236107|transcript|ENST00000668514.1|pseudogene|5/7|n.1974+4968G>C||||||,C|intron_variant|MODIFIER|SCN1A-AS1|ENSG00000236107|transcript|ENST00000660239.1|pseudogene|6/8|n.889+4968G>C||||||,C|intron_variant|MODIFIER|SCN1A-AS1|ENSG00000236107|transcript|ENST00000670867.1|pseudogene|4/8|n.729+4968G>C||||||,C|intron_variant|MODIFIER|SCN1A-AS1|ENSG00000236107|transcript|ENST00000668610.1|pseudogene|5/8|n.823+4968G>C||||||,C|intron_variant|MODIFIER|SCN1A-AS1|ENSG00000236107|transcript|ENST00000660342.1|pseudogene|6/8|n.667+4968G>C||||||,C|intron_variant|MODIFIER|SCN9A|ENSG00000169432|transcript|ENST00000642356.2|protein_coding|17/26|n.3352-4995C>G||||||,C|intron_variant|MODIFIER|SCN9A|ENSG00000169432|transcript|ENST00000645907.1|protein_coding|17/26|n.3319-4995C>G||||||,C|intron_variant|MODIFIER|SCN9A|ENSG00000169432|transcript|ENST00000644316.1|protein_coding|16/24|n.3319-4995C>G||||||,C|intron_variant|MODIFIER|SCN9A|ENSG00000169432|transcript|ENST00000667201.2|nonsense_mediated_decay|9/12|n.*44-4995C>G||||||,C|intron_variant|MODIFIER|SCN9A|ENSG00000169432|transcript|ENST00000643319.1|nonsense_mediated_decay|2/3|n.*79+2326C>G||||||	SCN1A and SCN9A antisense RNA 1 ; sodium voltage-gated channel alpha subunit 9
1337941	10_82110062_C_T	0	0	0.222222222222222	T|3_prime_UTR_variant|MODIFIER|SCN9A|ENSG00000169432|transcript|ENST00000643319.1|nonsense_mediated_decay|2/4|n.*19G>A|||||19|,T|intron_variant|MODIFIER|SCN1A-AS1|ENSG00000236107|transcript|ENST00000447809.2|pseudogene|7/11|n.869+7354C>T||||||,T|intron_variant|MODIFIER|SCN1A-AS1|ENSG00000236107|transcript|ENST00000630020.3|pseudogene|5/9|n.511+7354C>T||||||,T|intron_variant|MODIFIER|SCN9A|ENSG00000169432|transcript|ENST00000409672.5|protein_coding|17/26|n.3319-7381G>A||||||,T|intron_variant|MODIFIER|SCN9A|ENSG00000169432|transcript|ENST00000303354.11|protein_coding|17/26|n.3352-7381G>A||||||,T|intron_variant|MODIFIER|SCN9A|ENSG00000169432|transcript|ENST00000409435.6|protein_coding|16/25|n.3352-7381G>A||||||,T|intron_variant|MODIFIER|SCN1A-AS1|ENSG00000236107|transcript|ENST00000651782.1|pseudogene|6/8|n.963+7354C>T||||||,T|intron_variant|MODIFIER|SCN1A-AS1|ENSG00000236107|transcript|ENST00000651574.1|pseudogene|14/18|n.1547+7354C>T||||||,T|intron_variant|MODIFIER|SCN1A-AS1|ENSG00000236107|transcript|ENST00000657189.1|pseudogene|6/9|n.952-4446C>T||||||,T|intron_variant|MODIFIER|SCN1A-AS1|ENSG00000236107|transcript|ENST00000651013.1|pseudogene|6/14|n.947+7354C>T||||||,T|intron_variant|MODIFIER|SCN1A-AS1|ENSG00000236107|transcript|ENST00000668514.1|pseudogene|5/7|n.1974+7354C>T||||||,T|intron_variant|MODIFIER|SCN1A-AS1|ENSG00000236107|transcript|ENST00000660239.1|pseudogene|6/8|n.889+7354C>T||||||,T|intron_variant|MODIFIER|SCN1A-AS1|ENSG00000236107|transcript|ENST00000670867.1|pseudogene|4/8|n.729+7354C>T||||||,T|intron_variant|MODIFIER|SCN1A-AS1|ENSG00000236107|transcript|ENST00000668610.1|pseudogene|5/8|n.823+7354C>T||||||,T|intron_variant|MODIFIER|SCN1A-AS1|ENSG00000236107|transcript|ENST00000660342.1|pseudogene|6/8|n.667+7354C>T||||||,T|intron_variant|MODIFIER|SCN9A|ENSG00000169432|transcript|ENST00000642356.2|protein_coding|17/26|n.3352-7381G>A||||||,T|intron_variant|MODIFIER|SCN9A|ENSG00000169432|transcript|ENST00000645907.1|protein_coding|17/26|n.3319-7381G>A||||||,T|intron_variant|MODIFIER|SCN9A|ENSG00000169432|transcript|ENST00000644316.1|protein_coding|16/24|n.3319-7381G>A||||||,T|intron_variant|MODIFIER|SCN9A|ENSG00000169432|transcript|ENST00000667201.2|nonsense_mediated_decay|9/12|n.*44-7381G>A||||||,T|non_coding_transcript_exon_variant|MODIFIER|SCN9A|ENSG00000169432|transcript|ENST00000643319.1|nonsense_mediated_decay|2/4|n.*19G>A||||||	sodium voltage-gated channel alpha subunit 9 ; SCN1A and SCN9A antisense RNA 1
1337942	10_82110326_A_G	0	0	1	G|intron_variant|MODIFIER|SCN1A-AS1|ENSG00000236107|transcript|ENST00000447809.2|pseudogene|7/11|n.869+8275A>G||||||,G|intron_variant|MODIFIER|SCN1A-AS1|ENSG00000236107|transcript|ENST00000630020.3|pseudogene|5/9|n.511+8275A>G||||||,G|intron_variant|MODIFIER|SCN9A|ENSG00000169432|transcript|ENST00000409672.5|protein_coding|17/26|n.3319-8302T>C||||||,G|intron_variant|MODIFIER|SCN9A|ENSG00000169432|transcript|ENST00000303354.11|protein_coding|17/26|n.3352-8302T>C||||||,G|intron_variant|MODIFIER|SCN9A|ENSG00000169432|transcript|ENST00000409435.6|protein_coding|16/25|n.3352-8302T>C||||||,G|intron_variant|MODIFIER|SCN1A-AS1|ENSG00000236107|transcript|ENST00000651782.1|pseudogene|6/8|n.963+8275A>G||||||,G|intron_variant|MODIFIER|SCN1A-AS1|ENSG00000236107|transcript|ENST00000651574.1|pseudogene|14/18|n.1547+8275A>G||||||,G|intron_variant|MODIFIER|SCN1A-AS1|ENSG00000236107|transcript|ENST00000657189.1|pseudogene|6/9|n.952-3525A>G||||||,G|intron_variant|MODIFIER|SCN1A-AS1|ENSG00000236107|transcript|ENST00000651013.1|pseudogene|6/14|n.947+8275A>G||||||,G|intron_variant|MODIFIER|SCN1A-AS1|ENSG00000236107|transcript|ENST00000668514.1|pseudogene|5/7|n.1974+8275A>G||||||,G|intron_variant|MODIFIER|SCN1A-AS1|ENSG00000236107|transcript|ENST00000660239.1|pseudogene|6/8|n.889+8275A>G||||||,G|intron_variant|MODIFIER|SCN1A-AS1|ENSG00000236107|transcript|ENST00000670867.1|pseudogene|4/8|n.729+8275A>G||||||,G|intron_variant|MODIFIER|SCN1A-AS1|ENSG00000236107|transcript|ENST00000668610.1|pseudogene|5/8|n.823+8275A>G||||||,G|intron_variant|MODIFIER|SCN1A-AS1|ENSG00000236107|transcript|ENST00000660342.1|pseudogene|6/8|n.667+8275A>G||||||,G|intron_variant|MODIFIER|SCN9A|ENSG00000169432|transcript|ENST00000642356.2|protein_coding|17/26|n.3352-8302T>C||||||,G|intron_variant|MODIFIER|SCN9A|ENSG00000169432|transcript|ENST00000645907.1|protein_coding|17/26|n.3319-8302T>C||||||,G|intron_variant|MODIFIER|SCN9A|ENSG00000169432|transcript|ENST00000644316.1|protein_coding|16/24|n.3319-8302T>C||||||,G|intron_variant|MODIFIER|SCN9A|ENSG00000169432|transcript|ENST00000667201.2|nonsense_mediated_decay|9/12|n.*44-8302T>C||||||,G|intron_variant|MODIFIER|SCN9A|ENSG00000169432|transcript|ENST00000643319.1|nonsense_mediated_decay|1/3|n.352-900T>C||||||	SCN1A and SCN9A antisense RNA 1 ; sodium voltage-gated channel alpha subunit 9
1337943	10_82111568_C_T	0	0	1	A|intron_variant|MODIFIER|SCN1A-AS1|ENSG00000236107|transcript|ENST00000447809.2|pseudogene|7/11|n.869+9349G>A||||||,A|intron_variant|MODIFIER|SCN1A-AS1|ENSG00000236107|transcript|ENST00000630020.3|pseudogene|5/9|n.511+9349G>A||||||,A|intron_variant|MODIFIER|SCN9A|ENSG00000169432|transcript|ENST00000409672.5|protein_coding|17/26|n.3319-9376C>T||||||,A|intron_variant|MODIFIER|SCN9A|ENSG00000169432|transcript|ENST00000303354.11|protein_coding|17/26|n.3352-9376C>T||||||,A|intron_variant|MODIFIER|SCN9A|ENSG00000169432|transcript|ENST00000409435.6|protein_coding|16/25|n.3352-9376C>T||||||,A|intron_variant|MODIFIER|SCN1A-AS1|ENSG00000236107|transcript|ENST00000651782.1|pseudogene|6/8|n.963+9349G>A||||||,A|intron_variant|MODIFIER|SCN1A-AS1|ENSG00000236107|transcript|ENST00000651574.1|pseudogene|14/18|n.1547+9349G>A||||||,A|intron_variant|MODIFIER|SCN1A-AS1|ENSG00000236107|transcript|ENST00000657189.1|pseudogene|6/9|n.952-2451G>A||||||,A|intron_variant|MODIFIER|SCN1A-AS1|ENSG00000236107|transcript|ENST00000651013.1|pseudogene|6/14|n.947+9349G>A||||||,A|intron_variant|MODIFIER|SCN1A-AS1|ENSG00000236107|transcript|ENST00000668514.1|pseudogene|5/7|n.1974+9349G>A||||||,A|intron_variant|MODIFIER|SCN1A-AS1|ENSG00000236107|transcript|ENST00000660239.1|pseudogene|6/8|n.889+9349G>A||||||,A|intron_variant|MODIFIER|SCN1A-AS1|ENSG00000236107|transcript|ENST00000670867.1|pseudogene|4/8|n.729+9349G>A||||||,A|intron_variant|MODIFIER|SCN1A-AS1|ENSG00000236107|transcript|ENST00000668610.1|pseudogene|5/8|n.823+9349G>A||||||,A|intron_variant|MODIFIER|SCN1A-AS1|ENSG00000236107|transcript|ENST00000660342.1|pseudogene|6/8|n.667+9349G>A||||||,A|intron_variant|MODIFIER|SCN9A|ENSG00000169432|transcript|ENST00000642356.2|protein_coding|17/26|n.3352-9376C>T||||||,A|intron_variant|MODIFIER|SCN9A|ENSG00000169432|transcript|ENST00000645907.1|protein_coding|17/26|n.3319-9376C>T||||||,A|intron_variant|MODIFIER|SCN9A|ENSG00000169432|transcript|ENST00000644316.1|protein_coding|16/24|n.3319-9376C>T||||||,A|intron_variant|MODIFIER|SCN9A|ENSG00000169432|transcript|ENST00000667201.2|nonsense_mediated_decay|9/12|n.*44-9376C>T||||||,A|intron_variant|MODIFIER|SCN9A|ENSG00000169432|transcript|ENST00000643319.1|nonsense_mediated_decay|1/3|n.352-1974C>T||||||	SCN1A and SCN9A antisense RNA 1 ; sodium voltage-gated channel alpha subunit 9
1337944	10_82112409_A_G	0	0	1	C|intron_variant|MODIFIER|SCN1A-AS1|ENSG00000236107|transcript|ENST00000447809.2|pseudogene|7/11|n.869+9620T>C||||||,C|intron_variant|MODIFIER|SCN1A-AS1|ENSG00000236107|transcript|ENST00000630020.3|pseudogene|5/9|n.511+9620T>C||||||,C|intron_variant|MODIFIER|SCN9A|ENSG00000169432|transcript|ENST00000409672.5|protein_coding|17/26|n.3319-9647A>G||||||,C|intron_variant|MODIFIER|SCN9A|ENSG00000169432|transcript|ENST00000303354.11|protein_coding|17/26|n.3352-9647A>G||||||,C|intron_variant|MODIFIER|SCN9A|ENSG00000169432|transcript|ENST00000409435.6|protein_coding|16/25|n.3352-9647A>G||||||,C|intron_variant|MODIFIER|SCN1A-AS1|ENSG00000236107|transcript|ENST00000651782.1|pseudogene|6/8|n.963+9620T>C||||||,C|intron_variant|MODIFIER|SCN1A-AS1|ENSG00000236107|transcript|ENST00000651574.1|pseudogene|14/18|n.1547+9620T>C||||||,C|intron_variant|MODIFIER|SCN1A-AS1|ENSG00000236107|transcript|ENST00000657189.1|pseudogene|6/9|n.952-2180T>C||||||,C|intron_variant|MODIFIER|SCN1A-AS1|ENSG00000236107|transcript|ENST00000651013.1|pseudogene|6/14|n.947+9620T>C||||||,C|intron_variant|MODIFIER|SCN1A-AS1|ENSG00000236107|transcript|ENST00000668514.1|pseudogene|5/7|n.1974+9620T>C||||||,C|intron_variant|MODIFIER|SCN1A-AS1|ENSG00000236107|transcript|ENST00000660239.1|pseudogene|6/8|n.889+9620T>C||||||,C|intron_variant|MODIFIER|SCN1A-AS1|ENSG00000236107|transcript|ENST00000670867.1|pseudogene|4/8|n.729+9620T>C||||||,C|intron_variant|MODIFIER|SCN1A-AS1|ENSG00000236107|transcript|ENST00000668610.1|pseudogene|5/8|n.823+9620T>C||||||,C|intron_variant|MODIFIER|SCN1A-AS1|ENSG00000236107|transcript|ENST00000660342.1|pseudogene|6/8|n.667+9620T>C||||||,C|intron_variant|MODIFIER|SCN9A|ENSG00000169432|transcript|ENST00000642356.2|protein_coding|17/26|n.3352-9647A>G||||||,C|intron_variant|MODIFIER|SCN9A|ENSG00000169432|transcript|ENST00000645907.1|protein_coding|17/26|n.3319-9647A>G||||||,C|intron_variant|MODIFIER|SCN9A|ENSG00000169432|transcript|ENST00000644316.1|protein_coding|16/24|n.3319-9647A>G||||||,C|intron_variant|MODIFIER|SCN9A|ENSG00000169432|transcript|ENST00000667201.2|nonsense_mediated_decay|9/12|n.*44-9647A>G||||||,C|intron_variant|MODIFIER|SCN9A|ENSG00000169432|transcript|ENST00000643319.1|nonsense_mediated_decay|1/3|n.352-2245A>G||||||	SCN1A and SCN9A antisense RNA 1 ; sodium voltage-gated channel alpha subunit 9
1337945	10_82113375_G_A	0	0	1	G|intron_variant|MODIFIER|SCN1A-AS1|ENSG00000236107|transcript|ENST00000447809.2|pseudogene|7/11|n.869+12534A>G||||||,G|intron_variant|MODIFIER|SCN1A-AS1|ENSG00000236107|transcript|ENST00000630020.3|pseudogene|5/9|n.511+12534A>G||||||,G|intron_variant|MODIFIER|SCN9A|ENSG00000169432|transcript|ENST00000409672.5|protein_coding|17/26|n.3318+7953T>C||||||,G|intron_variant|MODIFIER|SCN9A|ENSG00000169432|transcript|ENST00000303354.11|protein_coding|17/26|n.3351+7953T>C||||||,G|intron_variant|MODIFIER|SCN9A|ENSG00000169432|transcript|ENST00000409435.6|protein_coding|16/25|n.3351+7953T>C||||||,G|intron_variant|MODIFIER|SCN1A-AS1|ENSG00000236107|transcript|ENST00000651782.1|pseudogene|6/8|n.963+12534A>G||||||,G|intron_variant|MODIFIER|SCN1A-AS1|ENSG00000236107|transcript|ENST00000651574.1|pseudogene|14/18|n.1547+12534A>G||||||,G|intron_variant|MODIFIER|SCN1A-AS1|ENSG00000236107|transcript|ENST00000657189.1|pseudogene|7/9|n.1046+640A>G||||||,G|intron_variant|MODIFIER|SCN1A-AS1|ENSG00000236107|transcript|ENST00000651013.1|pseudogene|6/14|n.947+12534A>G||||||,G|intron_variant|MODIFIER|SCN1A-AS1|ENSG00000236107|transcript|ENST00000668514.1|pseudogene|5/7|n.1974+12534A>G||||||,G|intron_variant|MODIFIER|SCN1A-AS1|ENSG00000236107|transcript|ENST00000660239.1|pseudogene|6/8|n.889+12534A>G||||||,G|intron_variant|MODIFIER|SCN1A-AS1|ENSG00000236107|transcript|ENST00000670867.1|pseudogene|4/8|n.729+12534A>G||||||,G|intron_variant|MODIFIER|SCN1A-AS1|ENSG00000236107|transcript|ENST00000668610.1|pseudogene|5/8|n.823+12534A>G||||||,G|intron_variant|MODIFIER|SCN1A-AS1|ENSG00000236107|transcript|ENST00000660342.1|pseudogene|6/8|n.667+12534A>G||||||,G|intron_variant|MODIFIER|SCN9A|ENSG00000169432|transcript|ENST00000642356.2|protein_coding|17/26|n.3351+7953T>C||||||,G|intron_variant|MODIFIER|SCN9A|ENSG00000169432|transcript|ENST00000645907.1|protein_coding|17/26|n.3318+7953T>C||||||,G|intron_variant|MODIFIER|SCN9A|ENSG00000169432|transcript|ENST00000644316.1|protein_coding|16/24|n.3318+7953T>C||||||,G|intron_variant|MODIFIER|SCN9A|ENSG00000169432|transcript|ENST00000667201.2|nonsense_mediated_decay|9/12|n.*43+7953T>C||||||,G|intron_variant|MODIFIER|SCN9A|ENSG00000169432|transcript|ENST00000643319.1|nonsense_mediated_decay|1/3|n.352-5159T>C||||||	SCN1A and SCN9A antisense RNA 1 ; sodium voltage-gated channel alpha subunit 9
1337946	10_82114627_T_C	0	0	1	C|intron_variant|MODIFIER|SCN1A-AS1|ENSG00000236107|transcript|ENST00000447809.2|pseudogene|8/11|n.1029+1687A>C||||||,C|intron_variant|MODIFIER|SCN9A|ENSG00000169432|transcript|ENST00000454569.6|protein_coding|14/14|n.2311-621T>G||||||,C|intron_variant|MODIFIER|SCN1A-AS1|ENSG00000236107|transcript|ENST00000630020.3|pseudogene|6/9|n.671+1687A>C||||||,C|intron_variant|MODIFIER|SCN9A|ENSG00000169432|transcript|ENST00000409672.5|protein_coding|14/26|n.2311-621T>G||||||,C|intron_variant|MODIFIER|SCN9A|ENSG00000169432|transcript|ENST00000303354.11|protein_coding|14/26|n.2344-621T>G||||||,C|intron_variant|MODIFIER|SCN9A|ENSG00000169432|transcript|ENST00000409435.6|protein_coding|13/25|n.2344-621T>G||||||,C|intron_variant|MODIFIER|SCN1A-AS1|ENSG00000236107|transcript|ENST00000651782.1|pseudogene|6/8|n.964-15631A>C||||||,C|intron_variant|MODIFIER|SCN1A-AS1|ENSG00000236107|transcript|ENST00000651574.1|pseudogene|15/18|n.1707+1687A>C||||||,C|intron_variant|MODIFIER|SCN1A-AS1|ENSG00000236107|transcript|ENST00000657189.1|pseudogene|7/9|n.1046+15128A>C||||||,C|intron_variant|MODIFIER|SCN1A-AS1|ENSG00000236107|transcript|ENST00000651013.1|pseudogene|7/14|n.1107+1687A>C||||||,C|intron_variant|MODIFIER|SCN1A-AS1|ENSG00000236107|transcript|ENST00000668514.1|pseudogene|6/7|n.2134+1687A>C||||||,C|intron_variant|MODIFIER|SCN1A-AS1|ENSG00000236107|transcript|ENST00000660239.1|pseudogene|7/8|n.1049+1687A>C||||||,C|intron_variant|MODIFIER|SCN1A-AS1|ENSG00000236107|transcript|ENST00000670867.1|pseudogene|5/8|n.889+1687A>C||||||,C|intron_variant|MODIFIER|SCN1A-AS1|ENSG00000236107|transcript|ENST00000668610.1|pseudogene|6/8|n.983+1687A>C||||||,C|intron_variant|MODIFIER|SCN1A-AS1|ENSG00000236107|transcript|ENST00000660342.1|pseudogene|6/8|n.668-15631A>C||||||,C|intron_variant|MODIFIER|SCN9A|ENSG00000169432|transcript|ENST00000642356.2|protein_coding|14/26|n.2344-621T>G||||||,C|intron_variant|MODIFIER|SCN9A|ENSG00000169432|transcript|ENST00000645907.1|protein_coding|14/26|n.2311-621T>G||||||,C|intron_variant|MODIFIER|SCN9A|ENSG00000169432|transcript|ENST00000644316.1|protein_coding|13/24|n.2311-621T>G||||||,C|intron_variant|MODIFIER|SCN9A|ENSG00000169432|transcript|ENST00000667201.2|nonsense_mediated_decay|6/12|n.1345-621T>G||||||	SCN1A and SCN9A antisense RNA 1 ; sodium voltage-gated channel alpha subunit 9
1337947	10_82115209_T_G	0	0	1	A|intron_variant|MODIFIER|SCN1A-AS1|ENSG00000236107|transcript|ENST00000447809.2|pseudogene|8/11|n.1029+2273T>A||||||,A|intron_variant|MODIFIER|SCN9A|ENSG00000169432|transcript|ENST00000454569.6|protein_coding|14/14|n.2310+837A>T||||||,A|intron_variant|MODIFIER|SCN1A-AS1|ENSG00000236107|transcript|ENST00000630020.3|pseudogene|6/9|n.671+2273T>A||||||,A|intron_variant|MODIFIER|SCN9A|ENSG00000169432|transcript|ENST00000409672.5|protein_coding|14/26|n.2310+837A>T||||||,A|intron_variant|MODIFIER|SCN9A|ENSG00000169432|transcript|ENST00000303354.11|protein_coding|14/26|n.2343+837A>T||||||,A|intron_variant|MODIFIER|SCN9A|ENSG00000169432|transcript|ENST00000409435.6|protein_coding|13/25|n.2343+837A>T||||||,A|intron_variant|MODIFIER|SCN1A-AS1|ENSG00000236107|transcript|ENST00000651782.1|pseudogene|6/8|n.964-15045T>A||||||,A|intron_variant|MODIFIER|SCN1A-AS1|ENSG00000236107|transcript|ENST00000651574.1|pseudogene|15/18|n.1707+2273T>A||||||,A|intron_variant|MODIFIER|SCN1A-AS1|ENSG00000236107|transcript|ENST00000657189.1|pseudogene|7/9|n.1047-15045T>A||||||,A|intron_variant|MODIFIER|SCN1A-AS1|ENSG00000236107|transcript|ENST00000651013.1|pseudogene|7/14|n.1107+2273T>A||||||,A|intron_variant|MODIFIER|SCN1A-AS1|ENSG00000236107|transcript|ENST00000668514.1|pseudogene|6/7|n.2134+2273T>A||||||,A|intron_variant|MODIFIER|SCN1A-AS1|ENSG00000236107|transcript|ENST00000660239.1|pseudogene|7/8|n.1049+2273T>A||||||,A|intron_variant|MODIFIER|SCN1A-AS1|ENSG00000236107|transcript|ENST00000670867.1|pseudogene|5/8|n.889+2273T>A||||||,A|intron_variant|MODIFIER|SCN1A-AS1|ENSG00000236107|transcript|ENST00000668610.1|pseudogene|6/8|n.983+2273T>A||||||,A|intron_variant|MODIFIER|SCN1A-AS1|ENSG00000236107|transcript|ENST00000660342.1|pseudogene|6/8|n.668-15045T>A||||||,A|intron_variant|MODIFIER|SCN9A|ENSG00000169432|transcript|ENST00000642356.2|protein_coding|14/26|n.2343+837A>T||||||,A|intron_variant|MODIFIER|SCN9A|ENSG00000169432|transcript|ENST00000645907.1|protein_coding|14/26|n.2310+837A>T||||||,A|intron_variant|MODIFIER|SCN9A|ENSG00000169432|transcript|ENST00000644316.1|protein_coding|13/24|n.2310+837A>T||||||,A|intron_variant|MODIFIER|SCN9A|ENSG00000169432|transcript|ENST00000667201.2|nonsense_mediated_decay|6/12|n.1344+837A>T||||||	SCN1A and SCN9A antisense RNA 1 ; sodium voltage-gated channel alpha subunit 9
1337948	10_82118560_G_A	0	0	0.355555555555556	T|intron_variant|MODIFIER|SCN1A-AS1|ENSG00000236107|transcript|ENST00000447809.2|pseudogene|8/11|n.1030-8485C>T||||||,T|intron_variant|MODIFIER|SCN9A|ENSG00000169432|transcript|ENST00000454569.6|protein_coding|11/14|n.1602+256G>A||||||,T|intron_variant|MODIFIER|SCN1A-AS1|ENSG00000236107|transcript|ENST00000630020.3|pseudogene|6/9|n.672-8485C>T||||||,T|intron_variant|MODIFIER|SCN9A|ENSG00000169432|transcript|ENST00000409672.5|protein_coding|11/26|n.1602+256G>A||||||,T|intron_variant|MODIFIER|SCN9A|ENSG00000169432|transcript|ENST00000303354.11|protein_coding|11/26|n.1602+256G>A||||||,T|intron_variant|MODIFIER|SCN9A|ENSG00000169432|transcript|ENST00000409435.6|protein_coding|10/25|n.1602+256G>A||||||,T|intron_variant|MODIFIER|SCN1A-AS1|ENSG00000236107|transcript|ENST00000651782.1|pseudogene|6/8|n.964-8485C>T||||||,T|intron_variant|MODIFIER|SCN1A-AS1|ENSG00000236107|transcript|ENST00000651574.1|pseudogene|15/18|n.1708-8485C>T||||||,T|intron_variant|MODIFIER|SCN1A-AS1|ENSG00000236107|transcript|ENST00000657189.1|pseudogene|7/9|n.1047-8485C>T||||||,T|intron_variant|MODIFIER|SCN1A-AS1|ENSG00000236107|transcript|ENST00000651013.1|pseudogene|7/14|n.1108-8485C>T||||||,T|intron_variant|MODIFIER|SCN1A-AS1|ENSG00000236107|transcript|ENST00000668514.1|pseudogene|6/7|n.2135-8485C>T||||||,T|intron_variant|MODIFIER|SCN1A-AS1|ENSG00000236107|transcript|ENST00000660239.1|pseudogene|7/8|n.1050-8485C>T||||||,T|intron_variant|MODIFIER|SCN1A-AS1|ENSG00000236107|transcript|ENST00000670867.1|pseudogene|5/8|n.890-8485C>T||||||,T|intron_variant|MODIFIER|SCN1A-AS1|ENSG00000236107|transcript|ENST00000668610.1|pseudogene|6/8|n.984-8485C>T||||||,T|intron_variant|MODIFIER|SCN1A-AS1|ENSG00000236107|transcript|ENST00000660342.1|pseudogene|6/8|n.668-8485C>T||||||,T|intron_variant|MODIFIER|SCN9A|ENSG00000169432|transcript|ENST00000642356.2|protein_coding|11/26|n.1602+256G>A||||||,T|intron_variant|MODIFIER|SCN9A|ENSG00000169432|transcript|ENST00000645907.1|protein_coding|11/26|n.1602+256G>A||||||,T|intron_variant|MODIFIER|SCN9A|ENSG00000169432|transcript|ENST00000644316.1|protein_coding|10/24|n.1602+256G>A||||||,T|intron_variant|MODIFIER|SCN9A|ENSG00000169432|transcript|ENST00000667201.2|nonsense_mediated_decay|3/12|n.636+256G>A||||||	SCN1A and SCN9A antisense RNA 1 ; sodium voltage-gated channel alpha subunit 9
1337949	10_82124265_A_G	0	0	0.434782608695652	T|intron_variant|MODIFIER|SCN1A-AS1|ENSG00000236107|transcript|ENST00000447809.2|pseudogene|8/11|n.1030-6101A>T||||||,T|intron_variant|MODIFIER|SCN1A-AS1|ENSG00000236107|transcript|ENST00000630020.3|pseudogene|6/9|n.672-6101A>T||||||,T|intron_variant|MODIFIER|SCN1A-AS1|ENSG00000236107|transcript|ENST00000651782.1|pseudogene|6/8|n.964-6101A>T||||||,T|intron_variant|MODIFIER|SCN1A-AS1|ENSG00000236107|transcript|ENST00000651574.1|pseudogene|15/18|n.1708-6101A>T||||||,T|intron_variant|MODIFIER|SCN1A-AS1|ENSG00000236107|transcript|ENST00000657189.1|pseudogene|7/9|n.1047-6101A>T||||||,T|intron_variant|MODIFIER|SCN1A-AS1|ENSG00000236107|transcript|ENST00000651013.1|pseudogene|7/14|n.1108-6101A>T||||||,T|intron_variant|MODIFIER|SCN1A-AS1|ENSG00000236107|transcript|ENST00000668514.1|pseudogene|6/7|n.2135-6101A>T||||||,T|intron_variant|MODIFIER|SCN1A-AS1|ENSG00000236107|transcript|ENST00000660239.1|pseudogene|7/8|n.1050-6101A>T||||||,T|intron_variant|MODIFIER|SCN1A-AS1|ENSG00000236107|transcript|ENST00000670867.1|pseudogene|5/8|n.890-6101A>T||||||,T|intron_variant|MODIFIER|SCN1A-AS1|ENSG00000236107|transcript|ENST00000668610.1|pseudogene|6/8|n.984-6101A>T||||||,T|intron_variant|MODIFIER|SCN1A-AS1|ENSG00000236107|transcript|ENST00000660342.1|pseudogene|6/8|n.668-6101A>T||||||,T|non_coding_transcript_exon_variant|MODIFIER|SCN9A|ENSG00000169432|transcript|ENST00000454569.6|protein_coding|10/15|n.1287T>A||||||,T|non_coding_transcript_exon_variant|MODIFIER|SCN9A|ENSG00000169432|transcript|ENST00000409672.5|protein_coding|10/27|n.1287T>A||||||,T|non_coding_transcript_exon_variant|MODIFIER|SCN9A|ENSG00000169432|transcript|ENST00000303354.11|protein_coding|10/27|n.1287T>A||||||,T|non_coding_transcript_exon_variant|MODIFIER|SCN9A|ENSG00000169432|transcript|ENST00000409435.6|protein_coding|9/26|n.1287T>A||||||,T|non_coding_transcript_exon_variant|MODIFIER|SCN9A|ENSG00000169432|transcript|ENST00000642356.2|protein_coding|10/27|n.1287T>A||||||,T|non_coding_transcript_exon_variant|MODIFIER|SCN9A|ENSG00000169432|transcript|ENST00000645907.1|protein_coding|10/27|n.1287T>A||||||,T|non_coding_transcript_exon_variant|MODIFIER|SCN9A|ENSG00000169432|transcript|ENST00000644316.1|protein_coding|9/25|n.1287T>A||||||,T|non_coding_transcript_exon_variant|MODIFIER|SCN9A|ENSG00000169432|transcript|ENST00000667201.2|nonsense_mediated_decay|2/13|n.321T>A||||||	SCN1A and SCN9A antisense RNA 1 ; sodium voltage-gated channel alpha subunit 9
1337950	10_82145326_C_T	0	0	0.461538461538462	T|intron_variant|MODIFIER|SCN9A|ENSG00000169432|transcript|ENST00000452182.2|protein_coding|7/10|c.689-134G>A||||||WARNING_TRANSCRIPT_INCOMPLETE,T|intron_variant|MODIFIER|SCN9A|ENSG00000169432|transcript|ENST00000454569.6|protein_coding|6/14|n.689-134G>A||||||,T|intron_variant|MODIFIER|SCN9A|ENSG00000169432|transcript|ENST00000472119.2|retained_intron|6/6|n.1044-134G>A||||||,T|intron_variant|MODIFIER|SCN1A-AS1|ENSG00000236107|transcript|ENST00000630020.3|pseudogene|8/9|n.941+7307C>T||||||,T|intron_variant|MODIFIER|SCN9A|ENSG00000169432|transcript|ENST00000409672.5|protein_coding|6/26|n.689-134G>A||||||,T|intron_variant|MODIFIER|SCN9A|ENSG00000169432|transcript|ENST00000303354.11|protein_coding|6/26|n.689-134G>A||||||,T|intron_variant|MODIFIER|SCN9A|ENSG00000169432|transcript|ENST00000409435.6|protein_coding|5/25|n.689-134G>A||||||,T|intron_variant|MODIFIER|SCN1A-AS1|ENSG00000236107|transcript|ENST00000651782.1|pseudogene|8/8|n.1234-2249C>T||||||,T|intron_variant|MODIFIER|SCN1A-AS1|ENSG00000236107|transcript|ENST00000651574.1|pseudogene|17/18|n.1977+7307C>T||||||,T|intron_variant|MODIFIER|SCN1A-AS1|ENSG00000236107|transcript|ENST00000651013.1|pseudogene|9/14|n.1377+7307C>T||||||,T|intron_variant|MODIFIER|SCN1A-AS1|ENSG00000236107|transcript|ENST00000668610.1|pseudogene|8/8|n.1254-2249C>T||||||,T|intron_variant|MODIFIER|SCN1A-AS1|ENSG00000236107|transcript|ENST00000660342.1|pseudogene|8/8|n.938-2249C>T||||||,T|intron_variant|MODIFIER|SCN9A|ENSG00000169432|transcript|ENST00000642356.2|protein_coding|6/26|n.689-134G>A||||||,T|intron_variant|MODIFIER|SCN9A|ENSG00000169432|transcript|ENST00000645907.1|protein_coding|6/26|n.689-134G>A||||||,T|intron_variant|MODIFIER|SCN9A|ENSG00000169432|transcript|ENST00000644316.1|protein_coding|5/24|n.689-134G>A||||||,T|intron_variant|MODIFIER|SCN9A|ENSG00000169432|transcript|ENST00000645815.1|retained_intron|1/1|n.60-134G>A||||||	sodium voltage-gated channel alpha subunit 9 ; SCN1A and SCN9A antisense RNA 1
1337951	10_82146158_C_G	0	0	0.611111111111111	C|intron_variant|MODIFIER|SCN9A|ENSG00000169432|transcript|ENST00000452182.2|protein_coding|7/10|c.689-217A>G||||||WARNING_TRANSCRIPT_INCOMPLETE,C|intron_variant|MODIFIER|SCN9A|ENSG00000169432|transcript|ENST00000454569.6|protein_coding|6/14|n.689-217A>G||||||,C|intron_variant|MODIFIER|SCN9A|ENSG00000169432|transcript|ENST00000472119.2|retained_intron|6/6|n.1044-217A>G||||||,C|intron_variant|MODIFIER|SCN1A-AS1|ENSG00000236107|transcript|ENST00000630020.3|pseudogene|8/9|n.941+7390T>C||||||,C|intron_variant|MODIFIER|SCN9A|ENSG00000169432|transcript|ENST00000409672.5|protein_coding|6/26|n.689-217A>G||||||,C|intron_variant|MODIFIER|SCN9A|ENSG00000169432|transcript|ENST00000303354.11|protein_coding|6/26|n.689-217A>G||||||,C|intron_variant|MODIFIER|SCN9A|ENSG00000169432|transcript|ENST00000409435.6|protein_coding|5/25|n.689-217A>G||||||,C|intron_variant|MODIFIER|SCN1A-AS1|ENSG00000236107|transcript|ENST00000651782.1|pseudogene|8/8|n.1234-2166T>C||||||,C|intron_variant|MODIFIER|SCN1A-AS1|ENSG00000236107|transcript|ENST00000651574.1|pseudogene|17/18|n.1977+7390T>C||||||,C|intron_variant|MODIFIER|SCN1A-AS1|ENSG00000236107|transcript|ENST00000651013.1|pseudogene|9/14|n.1377+7390T>C||||||,C|intron_variant|MODIFIER|SCN1A-AS1|ENSG00000236107|transcript|ENST00000668610.1|pseudogene|8/8|n.1254-2166T>C||||||,C|intron_variant|MODIFIER|SCN1A-AS1|ENSG00000236107|transcript|ENST00000660342.1|pseudogene|8/8|n.938-2166T>C||||||,C|intron_variant|MODIFIER|SCN9A|ENSG00000169432|transcript|ENST00000642356.2|protein_coding|6/26|n.689-217A>G||||||,C|intron_variant|MODIFIER|SCN9A|ENSG00000169432|transcript|ENST00000645907.1|protein_coding|6/26|n.689-217A>G||||||,C|intron_variant|MODIFIER|SCN9A|ENSG00000169432|transcript|ENST00000644316.1|protein_coding|5/24|n.689-217A>G||||||,C|intron_variant|MODIFIER|SCN9A|ENSG00000169432|transcript|ENST00000645815.1|retained_intron|1/1|n.60-217A>G||||||	sodium voltage-gated channel alpha subunit 9 ; SCN1A and SCN9A antisense RNA 1
1337952	10_82151485_T_C	0	0	0.538461538461538	A|intron_variant|MODIFIER|SCN9A|ENSG00000169432|transcript|ENST00000452182.2|protein_coding|6/10|c.596+704C>T||||||WARNING_TRANSCRIPT_INCOMPLETE,A|intron_variant|MODIFIER|SCN9A|ENSG00000169432|transcript|ENST00000454569.6|protein_coding|5/14|n.596+704C>T||||||,A|intron_variant|MODIFIER|SCN9A|ENSG00000169432|transcript|ENST00000472119.2|retained_intron|5/6|n.951+704C>T||||||,A|intron_variant|MODIFIER|SCN1A-AS1|ENSG00000236107|transcript|ENST00000630020.3|pseudogene|8/9|n.941+8959G>A||||||,A|intron_variant|MODIFIER|SCN9A|ENSG00000169432|transcript|ENST00000409672.5|protein_coding|5/26|n.596+704C>T||||||,A|intron_variant|MODIFIER|SCN9A|ENSG00000169432|transcript|ENST00000303354.11|protein_coding|5/26|n.596+704C>T||||||,A|intron_variant|MODIFIER|SCN9A|ENSG00000169432|transcript|ENST00000409435.6|protein_coding|4/25|n.596+704C>T||||||,A|intron_variant|MODIFIER|SCN1A-AS1|ENSG00000236107|transcript|ENST00000651782.1|pseudogene|8/8|n.1234-597G>A||||||,A|intron_variant|MODIFIER|SCN1A-AS1|ENSG00000236107|transcript|ENST00000651574.1|pseudogene|17/18|n.1977+8959G>A||||||,A|intron_variant|MODIFIER|SCN1A-AS1|ENSG00000236107|transcript|ENST00000651013.1|pseudogene|9/14|n.1377+8959G>A||||||,A|intron_variant|MODIFIER|SCN1A-AS1|ENSG00000236107|transcript|ENST00000668610.1|pseudogene|8/8|n.1254-597G>A||||||,A|intron_variant|MODIFIER|SCN1A-AS1|ENSG00000236107|transcript|ENST00000660342.1|pseudogene|8/8|n.938-597G>A||||||,A|intron_variant|MODIFIER|SCN9A|ENSG00000169432|transcript|ENST00000642356.2|protein_coding|5/26|n.596+704C>T||||||,A|intron_variant|MODIFIER|SCN9A|ENSG00000169432|transcript|ENST00000645907.1|protein_coding|5/26|n.596+704C>T||||||,A|intron_variant|MODIFIER|SCN9A|ENSG00000169432|transcript|ENST00000644316.1|protein_coding|4/24|n.596+704C>T||||||	sodium voltage-gated channel alpha subunit 9 ; SCN1A and SCN9A antisense RNA 1
1337953	10_82151799_G_A	0	0	0.652173913043478	T|intron_variant|MODIFIER|SCN9A|ENSG00000169432|transcript|ENST00000452182.2|protein_coding|1/10|c.-127-1906T>A||||||WARNING_TRANSCRIPT_INCOMPLETE,T|intron_variant|MODIFIER|SCN9A|ENSG00000169432|transcript|ENST00000454569.6|protein_coding|1/14|n.-50-11615T>A||||||,T|intron_variant|MODIFIER|SCN9A|ENSG00000169432|transcript|ENST00000472119.2|retained_intron|1/6|n.306-11615T>A||||||,T|intron_variant|MODIFIER|SCN1A-AS1|ENSG00000236107|transcript|ENST00000630020.3|pseudogene|8/9|n.941+27292A>T||||||,T|intron_variant|MODIFIER|SCN9A|ENSG00000169432|transcript|ENST00000409672.5|protein_coding|1/26|n.-50-11615T>A||||||,T|intron_variant|MODIFIER|SCN9A|ENSG00000169432|transcript|ENST00000303354.11|protein_coding|1/26|n.-50-11615T>A||||||,T|intron_variant|MODIFIER|SCN1A-AS1|ENSG00000236107|transcript|ENST00000651574.1|pseudogene|17/18|n.1977+27292A>T||||||,T|intron_variant|MODIFIER|SCN1A-AS1|ENSG00000236107|transcript|ENST00000651013.1|pseudogene|9/14|n.1377+27292A>T||||||,T|intron_variant|MODIFIER|SCN9A|ENSG00000169432|transcript|ENST00000642356.2|protein_coding|1/26|n.-50-11615T>A||||||,T|intron_variant|MODIFIER|SCN9A|ENSG00000169432|transcript|ENST00000645907.1|protein_coding|1/26|n.-50-11615T>A||||||	sodium voltage-gated channel alpha subunit 9 ; SCN1A and SCN9A antisense RNA 1
1337954	10_82155514_C_A	0	0	0.351351351351351	T|intron_variant|MODIFIER|SCN9A|ENSG00000169432|transcript|ENST00000452182.2|protein_coding|1/10|c.-127-15087G>A||||||WARNING_TRANSCRIPT_INCOMPLETE,T|intron_variant|MODIFIER|SCN9A|ENSG00000169432|transcript|ENST00000454569.6|protein_coding|1/14|n.-50-24796G>A||||||,T|intron_variant|MODIFIER|SCN9A|ENSG00000169432|transcript|ENST00000472119.2|retained_intron|1/6|n.306-24796G>A||||||,T|intron_variant|MODIFIER|SCN1A-AS1|ENSG00000236107|transcript|ENST00000630020.3|pseudogene|8/9|n.942-14995C>T||||||,T|intron_variant|MODIFIER|SCN9A|ENSG00000169432|transcript|ENST00000409672.5|protein_coding|1/26|n.-50-24796G>A||||||,T|intron_variant|MODIFIER|SCN9A|ENSG00000169432|transcript|ENST00000303354.11|protein_coding|1/26|n.-50-24796G>A||||||,T|intron_variant|MODIFIER|SCN1A-AS1|ENSG00000236107|transcript|ENST00000651574.1|pseudogene|17/18|n.1978-14995C>T||||||,T|intron_variant|MODIFIER|SCN1A-AS1|ENSG00000236107|transcript|ENST00000651013.1|pseudogene|9/14|n.1378-38959C>T||||||,T|intron_variant|MODIFIER|SCN9A|ENSG00000169432|transcript|ENST00000642356.2|protein_coding|1/26|n.-50-24796G>A||||||,T|intron_variant|MODIFIER|SCN9A|ENSG00000169432|transcript|ENST00000645907.1|protein_coding|1/26|n.-50-24796G>A||||||	sodium voltage-gated channel alpha subunit 9 ; SCN1A and SCN9A antisense RNA 1
1337955	10_82161812_C_G	0	0	0.476190476190476	T|intron_variant|MODIFIER|SCN9A|ENSG00000169432|transcript|ENST00000452182.2|protein_coding|1/10|c.-128+26258G>A||||||WARNING_TRANSCRIPT_INCOMPLETE,T|intron_variant|MODIFIER|SCN9A|ENSG00000169432|transcript|ENST00000454569.6|protein_coding|1/14|n.-51+26220G>A||||||,T|intron_variant|MODIFIER|SCN9A|ENSG00000169432|transcript|ENST00000472119.2|retained_intron|1/6|n.305+26220G>A||||||,T|intron_variant|MODIFIER|SCN1A-AS1|ENSG00000236107|transcript|ENST00000630020.3|pseudogene|8/9|n.942-2120C>T||||||,T|intron_variant|MODIFIER|SCN9A|ENSG00000169432|transcript|ENST00000409672.5|protein_coding|1/26|n.-51+26220G>A||||||,T|intron_variant|MODIFIER|SCN9A|ENSG00000169432|transcript|ENST00000303354.11|protein_coding|1/26|n.-51+26227G>A||||||,T|intron_variant|MODIFIER|SCN1A-AS1|ENSG00000236107|transcript|ENST00000651574.1|pseudogene|17/18|n.1978-2120C>T||||||,T|intron_variant|MODIFIER|SCN1A-AS1|ENSG00000236107|transcript|ENST00000651013.1|pseudogene|9/14|n.1378-26084C>T||||||,T|intron_variant|MODIFIER|SCN9A|ENSG00000169432|transcript|ENST00000642356.2|protein_coding|1/26|n.-51+26220G>A||||||,T|intron_variant|MODIFIER|SCN9A|ENSG00000169432|transcript|ENST00000645907.1|protein_coding|1/26|n.-51+26227G>A||||||	sodium voltage-gated channel alpha subunit 9 ; SCN1A and SCN9A antisense RNA 1
1337956	10_82161981_T_G	0	0	0.454545454545455	T|intron_variant|MODIFIER|SCN9A|ENSG00000169432|transcript|ENST00000452182.2|protein_coding|1/10|c.-128+23730T>A||||||WARNING_TRANSCRIPT_INCOMPLETE,T|intron_variant|MODIFIER|SCN9A|ENSG00000169432|transcript|ENST00000454569.6|protein_coding|1/14|n.-51+23692T>A||||||,T|intron_variant|MODIFIER|SCN9A|ENSG00000169432|transcript|ENST00000472119.2|retained_intron|1/6|n.305+23692T>A||||||,T|intron_variant|MODIFIER|SCN1A-AS1|ENSG00000236107|transcript|ENST00000630020.3|pseudogene|9/9|n.1008+342A>T||||||,T|intron_variant|MODIFIER|SCN9A|ENSG00000169432|transcript|ENST00000409672.5|protein_coding|1/26|n.-51+23692T>A||||||,T|intron_variant|MODIFIER|SCN9A|ENSG00000169432|transcript|ENST00000303354.11|protein_coding|1/26|n.-51+23699T>A||||||,T|intron_variant|MODIFIER|SCN1A-AS1|ENSG00000236107|transcript|ENST00000651574.1|pseudogene|18/18|n.2044+342A>T||||||,T|intron_variant|MODIFIER|SCN1A-AS1|ENSG00000236107|transcript|ENST00000651013.1|pseudogene|9/14|n.1378-23556A>T||||||,T|intron_variant|MODIFIER|SCN9A|ENSG00000169432|transcript|ENST00000642356.2|protein_coding|1/26|n.-51+23692T>A||||||,T|intron_variant|MODIFIER|SCN9A|ENSG00000169432|transcript|ENST00000645907.1|protein_coding|1/26|n.-51+23699T>A||||||	sodium voltage-gated channel alpha subunit 9 ; SCN1A and SCN9A antisense RNA 1
1337957	10_82165848_A_G	0	0	0.560975609756098	C|intron_variant|MODIFIER|SCN9A|ENSG00000169432|transcript|ENST00000452182.2|protein_coding|1/10|c.-128+23027A>G||||||WARNING_TRANSCRIPT_INCOMPLETE,C|intron_variant|MODIFIER|SCN9A|ENSG00000169432|transcript|ENST00000454569.6|protein_coding|1/14|n.-51+22989A>G||||||,C|intron_variant|MODIFIER|SCN9A|ENSG00000169432|transcript|ENST00000472119.2|retained_intron|1/6|n.305+22989A>G||||||,C|intron_variant|MODIFIER|SCN1A-AS1|ENSG00000236107|transcript|ENST00000630020.3|pseudogene|9/9|n.1009-9T>C||||||,C|intron_variant|MODIFIER|SCN9A|ENSG00000169432|transcript|ENST00000409672.5|protein_coding|1/26|n.-51+22989A>G||||||,C|intron_variant|MODIFIER|SCN9A|ENSG00000169432|transcript|ENST00000303354.11|protein_coding|1/26|n.-51+22996A>G||||||,C|intron_variant|MODIFIER|SCN1A-AS1|ENSG00000236107|transcript|ENST00000651574.1|pseudogene|18/18|n.2045-9T>C||||||,C|intron_variant|MODIFIER|SCN1A-AS1|ENSG00000236107|transcript|ENST00000651013.1|pseudogene|9/14|n.1378-22853T>C||||||,C|intron_variant|MODIFIER|SCN9A|ENSG00000169432|transcript|ENST00000642356.2|protein_coding|1/26|n.-51+22989A>G||||||,C|intron_variant|MODIFIER|SCN9A|ENSG00000169432|transcript|ENST00000645907.1|protein_coding|1/26|n.-51+22996A>G||||||	sodium voltage-gated channel alpha subunit 9 ; SCN1A and SCN9A antisense RNA 1
1337958	10_82181758_T_G	0	0	1	A|intron_variant|MODIFIER|SCN9A|ENSG00000169432|transcript|ENST00000452182.2|protein_coding|1/10|c.-128+14381C>T||||||WARNING_TRANSCRIPT_INCOMPLETE,A|intron_variant|MODIFIER|SCN9A|ENSG00000169432|transcript|ENST00000454569.6|protein_coding|1/14|n.-51+14343C>T||||||,A|intron_variant|MODIFIER|SCN9A|ENSG00000169432|transcript|ENST00000472119.2|retained_intron|1/6|n.305+14343C>T||||||,A|intron_variant|MODIFIER|SCN9A|ENSG00000169432|transcript|ENST00000409672.5|protein_coding|1/26|n.-51+14343C>T||||||,A|intron_variant|MODIFIER|SCN9A|ENSG00000169432|transcript|ENST00000303354.11|protein_coding|1/26|n.-51+14350C>T||||||,A|intron_variant|MODIFIER|SCN1A-AS1|ENSG00000236107|transcript|ENST00000651013.1|pseudogene|9/14|n.1378-14207G>A||||||,A|intron_variant|MODIFIER|SCN9A|ENSG00000169432|transcript|ENST00000642356.2|protein_coding|1/26|n.-51+14343C>T||||||,A|intron_variant|MODIFIER|SCN9A|ENSG00000169432|transcript|ENST00000645907.1|protein_coding|1/26|n.-51+14350C>T||||||	sodium voltage-gated channel alpha subunit 9 ; SCN1A and SCN9A antisense RNA 1
1337959	10_82204442_G_A	0	0	0.619047619047619	C|intron_variant|MODIFIER|SCN1A-AS1|ENSG00000236107|transcript|ENST00000651013.1|pseudogene|10/14|n.1424+3490T>C||||||	SCN1A and SCN9A antisense RNA 1
1337960	10_82208474_A_G	0	0	1	A|intron_variant|MODIFIER|SCN1A-AS1|ENSG00000236107|transcript|ENST00000651013.1|pseudogene|10/14|n.1425-3733C>A||||||	SCN1A and SCN9A antisense RNA 1
1337961	10_82215598_T_G	0	0	0.533333333333333	A|3_prime_UTR_variant|MODIFIER|SCN7A|ENSG00000136546|transcript|ENST00000424326.5|nonsense_mediated_decay|19/26|n.*682G>T|||||9306|,A|non_coding_transcript_exon_variant|MODIFIER|SCN7A|ENSG00000136546|transcript|ENST00000441411.2|protein_coding|18/25|n.2874G>T||||||,A|non_coding_transcript_exon_variant|MODIFIER|SCN7A|ENSG00000136546|transcript|ENST00000424326.5|nonsense_mediated_decay|19/26|n.*682G>T||||||,A|non_coding_transcript_exon_variant|MODIFIER|SCN7A|ENSG00000136546|transcript|ENST00000619410.4|protein_coding|19/26|n.2874G>T||||||,A|non_coding_transcript_exon_variant|MODIFIER|SCN7A|ENSG00000136546|transcript|ENST00000621965.4|protein_coding|18/25|n.2874G>T||||||,A|non_coding_transcript_exon_variant|MODIFIER|SCN7A|ENSG00000136546|transcript|ENST00000643258.1|protein_coding|19/26|n.2874G>T||||||	sodium voltage-gated channel alpha subunit 7
1337962	10_82234993_C_G	0	0	0.555555555555556	C|intron_variant|MODIFIER|SCN7A|ENSG00000136546|transcript|ENST00000441411.2|protein_coding|15/24|n.2593-1398A>G||||||,C|intron_variant|MODIFIER|SCN7A|ENSG00000136546|transcript|ENST00000424326.5|nonsense_mediated_decay|16/25|n.*401-1398A>G||||||,C|intron_variant|MODIFIER|SCN7A|ENSG00000136546|transcript|ENST00000619410.4|protein_coding|16/25|n.2593-1398A>G||||||,C|intron_variant|MODIFIER|SCN7A|ENSG00000136546|transcript|ENST00000621965.4|protein_coding|15/24|n.2593-1398A>G||||||,C|intron_variant|MODIFIER|SCN7A|ENSG00000136546|transcript|ENST00000643258.1|protein_coding|16/25|n.2593-1398A>G||||||	sodium voltage-gated channel alpha subunit 7
1337963	10_82235823_G_A	0	0	0.34375	A|intron_variant|MODIFIER|SCN7A|ENSG00000136546|transcript|ENST00000441411.2|protein_coding|15/24|n.2592+1303G>T||||||,A|intron_variant|MODIFIER|SCN7A|ENSG00000136546|transcript|ENST00000424326.5|nonsense_mediated_decay|16/25|n.*400+1303G>T||||||,A|intron_variant|MODIFIER|SCN7A|ENSG00000136546|transcript|ENST00000619410.4|protein_coding|16/25|n.2592+1303G>T||||||,A|intron_variant|MODIFIER|SCN7A|ENSG00000136546|transcript|ENST00000621965.4|protein_coding|15/24|n.2592+1303G>T||||||,A|intron_variant|MODIFIER|SCN7A|ENSG00000136546|transcript|ENST00000643258.1|protein_coding|16/25|n.2592+1303G>T||||||	sodium voltage-gated channel alpha subunit 7
1337964	10_82236237_T_G	0	0	0.512820512820513	A|intron_variant|MODIFIER|SCN7A|ENSG00000136546|transcript|ENST00000441411.2|protein_coding|14/24|n.2158-829G>T||||||,A|intron_variant|MODIFIER|SCN7A|ENSG00000136546|transcript|ENST00000424326.5|nonsense_mediated_decay|15/25|n.2252-829G>T||||||,A|intron_variant|MODIFIER|SCN7A|ENSG00000136546|transcript|ENST00000619410.4|protein_coding|15/25|n.2158-829G>T||||||,A|intron_variant|MODIFIER|SCN7A|ENSG00000136546|transcript|ENST00000621965.4|protein_coding|14/24|n.2158-829G>T||||||,A|intron_variant|MODIFIER|SCN7A|ENSG00000136546|transcript|ENST00000643258.1|protein_coding|15/25|n.2158-829G>T||||||	sodium voltage-gated channel alpha subunit 7
1337965	10_82242418_T_C	0	0	1	A|intron_variant|MODIFIER|SCN7A|ENSG00000136546|transcript|ENST00000441411.2|protein_coding|9/24|n.1083+2085C>T||||||,A|intron_variant|MODIFIER|SCN7A|ENSG00000136546|transcript|ENST00000424326.5|nonsense_mediated_decay|9/25|n.1083+2085C>T||||||,A|intron_variant|MODIFIER|SCN7A|ENSG00000136546|transcript|ENST00000619410.4|protein_coding|10/25|n.1083+2085C>T||||||,A|intron_variant|MODIFIER|SCN7A|ENSG00000136546|transcript|ENST00000621965.4|protein_coding|9/24|n.1083+2085C>T||||||,A|intron_variant|MODIFIER|SCN7A|ENSG00000136546|transcript|ENST00000419992.6|protein_coding|10/14|n.1083+2085C>T||||||,A|intron_variant|MODIFIER|SCN7A|ENSG00000136546|transcript|ENST00000643258.1|protein_coding|10/25|n.1083+2085C>T||||||	sodium voltage-gated channel alpha subunit 7
1337966	10_82243334_T_C	0	0	1	T|intron_variant|MODIFIER|SCN7A|ENSG00000136546|transcript|ENST00000441411.2|protein_coding|5/24|n.572+77G>A||||||,T|intron_variant|MODIFIER|SCN7A|ENSG00000136546|transcript|ENST00000424326.5|nonsense_mediated_decay|5/25|n.572+77G>A||||||,T|intron_variant|MODIFIER|SCN7A|ENSG00000136546|transcript|ENST00000619410.4|protein_coding|6/25|n.572+77G>A||||||,T|intron_variant|MODIFIER|SCN7A|ENSG00000136546|transcript|ENST00000621965.4|protein_coding|5/24|n.572+77G>A||||||,T|intron_variant|MODIFIER|SCN7A|ENSG00000136546|transcript|ENST00000419992.6|protein_coding|6/14|n.572+77G>A||||||,T|intron_variant|MODIFIER|SCN7A|ENSG00000136546|transcript|ENST00000643258.1|protein_coding|6/25|n.572+77G>A||||||	sodium voltage-gated channel alpha subunit 7
1337967	10_82252598_C_T	0	0	0.975609756097561	A|intron_variant|MODIFIER|SCN7A|ENSG00000136546|transcript|ENST00000650747.1|protein_coding|4/4|c.-14-36962C>T||||||WARNING_TRANSCRIPT_NO_STOP_CODON	sodium voltage-gated channel alpha subunit 7
1337968	10_82257315_G_A	0	0	0.304347826086957	T|intron_variant|MODIFIER|SCN7A|ENSG00000136546|transcript|ENST00000650747.1|protein_coding|4/4|c.-14-43775C>A||||||WARNING_TRANSCRIPT_NO_STOP_CODON	sodium voltage-gated channel alpha subunit 7
1337969	10_82262571_T_C	0	0	1	A|intron_variant|MODIFIER|SCN7A|ENSG00000136546|transcript|ENST00000650747.1|protein_coding|4/4|c.-15+33028C>T||||||WARNING_TRANSCRIPT_NO_STOP_CODON	sodium voltage-gated channel alpha subunit 7
1337970	10_82265827_G_A	0	0	1	G|intron_variant|MODIFIER|SCN7A|ENSG00000136546|transcript|ENST00000650747.1|protein_coding|4/4|c.-15+27672T>C||||||WARNING_TRANSCRIPT_NO_STOP_CODON	sodium voltage-gated channel alpha subunit 7
1337971	10_82265996_A_G	0	0	0.533333333333333	C|intron_variant|MODIFIER|SCN7A|ENSG00000136546|transcript|ENST00000650747.1|protein_coding|4/4|c.-15+27282T>G||||||WARNING_TRANSCRIPT_NO_STOP_CODON	sodium voltage-gated channel alpha subunit 7
1337972	10_82267770_T_C	0	0	0.545454545454545	G|intron_variant|MODIFIER|SCN7A|ENSG00000136546|transcript|ENST00000650747.1|protein_coding|4/4|c.-15+10476G>C||||||WARNING_TRANSCRIPT_NO_STOP_CODON	sodium voltage-gated channel alpha subunit 7
1337973	10_82268989_T_G	0	0	0.531914893617021	C|intron_variant|MODIFIER|SCN7A|ENSG00000136546|transcript|ENST00000650747.1|protein_coding|4/4|c.-15+6351A>G||||||WARNING_TRANSCRIPT_NO_STOP_CODON	sodium voltage-gated channel alpha subunit 7
1337974	10_82270279_T_C	0	0	0.4	T|intron_variant|MODIFIER|SCN7A|ENSG00000136546|transcript|ENST00000650747.1|protein_coding|1/4|c.-311-1538G>A||||||WARNING_TRANSCRIPT_NO_STOP_CODON	sodium voltage-gated channel alpha subunit 7
1337975	10_82270549_T_C	0	0	0.941176470588235	T|intron_variant|MODIFIER|SCN7A|ENSG00000136546|transcript|ENST00000650747.1|protein_coding|1/4|c.-311-1807G>A||||||WARNING_TRANSCRIPT_NO_STOP_CODON	sodium voltage-gated channel alpha subunit 7
1337976	10_82270871_G_A	0	0	0.529411764705882	T|intron_variant|MODIFIER|SCN7A|ENSG00000136546|transcript|ENST00000650747.1|protein_coding|1/4|c.-311-15950G>A||||||WARNING_TRANSCRIPT_NO_STOP_CODON	sodium voltage-gated channel alpha subunit 7
1337977	10_82271348_A_G	0	0	0.551724137931034	G|intron_variant|MODIFIER|SCN7A|ENSG00000136546|transcript|ENST00000650747.1|protein_coding|1/4|c.-311-16407T>C||||||WARNING_TRANSCRIPT_NO_STOP_CODON	sodium voltage-gated channel alpha subunit 7
1337978	10_82273812_G_A	0	0	0.555555555555556	G|intron_variant|MODIFIER|SCN7A|ENSG00000136546|transcript|ENST00000650747.1|protein_coding|1/4|c.-312+17876A>C||||||WARNING_TRANSCRIPT_NO_STOP_CODON	sodium voltage-gated channel alpha subunit 7
1337979	10_82274018_G_C	0	0	0.454545454545455	T|intron_variant|MODIFIER|SCN7A|ENSG00000136546|transcript|ENST00000650747.1|protein_coding|1/4|c.-312+8586G>A||||||WARNING_TRANSCRIPT_NO_STOP_CODON	sodium voltage-gated channel alpha subunit 7
1337980	10_82275755_T_C	0	0	0.961538461538462	G|intron_variant|MODIFIER|SCN7A|ENSG00000136546|transcript|ENST00000650747.1|protein_coding|1/4|c.-312+7814T>C||||||WARNING_TRANSCRIPT_NO_STOP_CODON	sodium voltage-gated channel alpha subunit 7
1337981	10_82276080_T_A	0	0	1	C|intron_variant|MODIFIER|SCN7A|ENSG00000136546|transcript|ENST00000650747.1|protein_coding|1/4|c.-312+7346A>G||||||WARNING_TRANSCRIPT_NO_STOP_CODON	sodium voltage-gated channel alpha subunit 7
1337982	10_82278555_C_T	0	0	0.547169811320755	T|intron_variant|MODIFIER|SCN7A|ENSG00000136546|transcript|ENST00000650747.1|protein_coding|1/4|c.-312+5722C>A||||||WARNING_TRANSCRIPT_NO_STOP_CODON	sodium voltage-gated channel alpha subunit 7
1337983	10_82278705_G_A	0	0	0.953488372093023	T|intron_variant|MODIFIER|SCN7A|ENSG00000136546|transcript|ENST00000650747.1|protein_coding|1/4|c.-312+5062G>A||||||WARNING_TRANSCRIPT_NO_STOP_CODON	sodium voltage-gated channel alpha subunit 7
1337984	10_82280103_G_A	0	0	0.5625	A|intron_variant|MODIFIER|SCN7A|ENSG00000136546|transcript|ENST00000650747.1|protein_coding|1/4|c.-312+1518G>T||||||WARNING_TRANSCRIPT_NO_STOP_CODON	sodium voltage-gated channel alpha subunit 7
1337985	10_82281025_T_A	0	0	1	INTERGENIC	NA
1337986	10_82281359_C_G	0	0	0.645833333333333	INTERGENIC	NA
1337987	10_82282829_G_A	0	0	0.634615384615385	INTERGENIC	NA
1337988	10_82283575_T_C	0	0	1	INTERGENIC	NA
1337989	10_82283780_C_T	0	0	0.533333333333333	INTERGENIC	NA
1337990	10_82285645_C_T	0	0	1	INTERGENIC	NA
1337991	10_82289564_A_G	0	0	0.416666666666667	INTERGENIC	NA
1337992	10_82296261_G_A	0	0	1	INTERGENIC	NA
1337993	10_82302587_G_A	0	0	0.96078431372549	INTERGENIC	NA
1337994	10_82309646_G_A	0	0	1	INTERGENIC	NA
1337995	10_82310977_C_G	0	0	0.439024390243902	INTERGENIC	NA
1337996	10_82319428_A_C	0	0	0.543478260869565	INTERGENIC	NA
1337997	10_82320472_C_T	0	0	0.380952380952381	INTERGENIC	NA
1337998	10_82323031_A_G	0	0	0.566037735849057	INTERGENIC	NA
1337999	10_82323271_G_A	0	0	0.566666666666667	INTERGENIC	NA
1338000	10_82325611_G_C	0	0	0.342105263157895	INTERGENIC	NA
1338001	10_82326155_A_G	0	0	0.476190476190476	INTERGENIC	NA
1338002	10_82328877_G_T	0	0	0.409090909090909	INTERGENIC	NA
1338003	10_82329147_G_T	0	0	0.363636363636364	INTERGENIC	NA
1338004	10_82330733_G_A	0	0	0.515151515151515	G|intron_variant|MODIFIER|XIRP2|ENSG00000163092|transcript|ENST00000409043.5|protein_coding|1/9|n.-19+1024T>G||||||,G|intron_variant|MODIFIER|XIRP2|ENSG00000163092|transcript|ENST00000409728.5|protein_coding|1/10|n.-19+1024T>G||||||,G|intron_variant|MODIFIER|XIRP2|ENSG00000163092|transcript|ENST00000409195.6|protein_coding|1/10|n.-19+1024T>G||||||,G|non_coding_transcript_exon_variant|MODIFIER|AC092601.1|ENSG00000225182|transcript|ENST00000444526.1|processed_pseudogene|1/1|n.304A>C||||||	xin actin binding repeat containing 2 ; PDGFA associated protein 1 (PDAP1) pseudogene
1338005	10_82331275_G_T	0	0	0.51219512195122	T|intron_variant|MODIFIER|XIRP2|ENSG00000163092|transcript|ENST00000409043.5|protein_coding|1/9|n.-19+3146G>T||||||,T|intron_variant|MODIFIER|XIRP2|ENSG00000163092|transcript|ENST00000409728.5|protein_coding|1/10|n.-19+3146G>T||||||,T|intron_variant|MODIFIER|XIRP2|ENSG00000163092|transcript|ENST00000409195.6|protein_coding|1/10|n.-19+3146G>T||||||,T|intron_variant|MODIFIER|XIRP2|ENSG00000163092|transcript|ENST00000672716.1|protein_coding|1/9|n.6+508G>T||||||	xin actin binding repeat containing 2
1338006	10_82334239_C_T	0	0	0.3125	A|intron_variant|MODIFIER|XIRP2|ENSG00000163092|transcript|ENST00000409043.5|protein_coding|1/9|n.-19+4199G>A||||||,A|intron_variant|MODIFIER|XIRP2|ENSG00000163092|transcript|ENST00000409728.5|protein_coding|1/10|n.-19+4199G>A||||||,A|intron_variant|MODIFIER|XIRP2|ENSG00000163092|transcript|ENST00000409195.6|protein_coding|1/10|n.-19+4199G>A||||||,A|intron_variant|MODIFIER|XIRP2|ENSG00000163092|transcript|ENST00000672716.1|protein_coding|1/9|n.6+1561G>A||||||	xin actin binding repeat containing 2
1338007	10_82334296_T_C	0	0	0.25	T|intron_variant|MODIFIER|XIRP2|ENSG00000163092|transcript|ENST00000409043.5|protein_coding|1/9|n.-19+4634C>T||||||,T|intron_variant|MODIFIER|XIRP2|ENSG00000163092|transcript|ENST00000409728.5|protein_coding|1/10|n.-19+4634C>T||||||,T|intron_variant|MODIFIER|XIRP2|ENSG00000163092|transcript|ENST00000409195.6|protein_coding|1/10|n.-19+4634C>T||||||,T|intron_variant|MODIFIER|XIRP2|ENSG00000163092|transcript|ENST00000672716.1|protein_coding|1/9|n.6+1996C>T||||||	xin actin binding repeat containing 2
1338008	10_82335752_A_T	0	0	0.58	C|intron_variant|MODIFIER|XIRP2|ENSG00000163092|transcript|ENST00000409043.5|protein_coding|1/9|n.-18-3781T>C||||||,C|intron_variant|MODIFIER|XIRP2|ENSG00000163092|transcript|ENST00000409728.5|protein_coding|1/10|n.-18-3781T>C||||||,C|intron_variant|MODIFIER|XIRP2|ENSG00000163092|transcript|ENST00000409195.6|protein_coding|1/10|n.-18-3781T>C||||||,C|intron_variant|MODIFIER|XIRP2|ENSG00000163092|transcript|ENST00000672716.1|protein_coding|1/9|n.7-3781T>C||||||	xin actin binding repeat containing 2
1338009	10_82336350_C_G	0	0	0.511627906976744	G|intron_variant|MODIFIER|XIRP2|ENSG00000163092|transcript|ENST00000409043.5|protein_coding|1/9|n.-18-3103C>G||||||,G|intron_variant|MODIFIER|XIRP2|ENSG00000163092|transcript|ENST00000409728.5|protein_coding|1/10|n.-18-3103C>G||||||,G|intron_variant|MODIFIER|XIRP2|ENSG00000163092|transcript|ENST00000409195.6|protein_coding|1/10|n.-18-3103C>G||||||,G|intron_variant|MODIFIER|XIRP2|ENSG00000163092|transcript|ENST00000672716.1|protein_coding|1/9|n.7-3103C>G||||||	xin actin binding repeat containing 2
1338010	10_82338496_T_A	0	0	0.510204081632653	G|intron_variant|MODIFIER|XIRP2|ENSG00000163092|transcript|ENST00000409043.5|protein_coding|1/9|n.-18-2887A>G||||||,G|intron_variant|MODIFIER|XIRP2|ENSG00000163092|transcript|ENST00000409728.5|protein_coding|1/10|n.-18-2887A>G||||||,G|intron_variant|MODIFIER|XIRP2|ENSG00000163092|transcript|ENST00000409195.6|protein_coding|1/10|n.-18-2887A>G||||||,G|intron_variant|MODIFIER|XIRP2|ENSG00000163092|transcript|ENST00000672716.1|protein_coding|1/9|n.7-2887A>G||||||	xin actin binding repeat containing 2
1338011	10_82338996_C_T	0	0	0.521739130434783	A|intron_variant|MODIFIER|XIRP2|ENSG00000163092|transcript|ENST00000409043.5|protein_coding|1/9|n.-18-1362G>A||||||,A|intron_variant|MODIFIER|XIRP2|ENSG00000163092|transcript|ENST00000409728.5|protein_coding|1/10|n.-18-1362G>A||||||,A|intron_variant|MODIFIER|XIRP2|ENSG00000163092|transcript|ENST00000409195.6|protein_coding|1/10|n.-18-1362G>A||||||,A|intron_variant|MODIFIER|XIRP2|ENSG00000163092|transcript|ENST00000672716.1|protein_coding|1/9|n.7-1362G>A||||||	xin actin binding repeat containing 2
1338012	10_82360596_A_G	0	0	0.51219512195122	C|intron_variant|MODIFIER|XIRP2|ENSG00000163092|transcript|ENST00000409043.5|protein_coding|1/9|n.-18-1326G>C||||||,C|intron_variant|MODIFIER|XIRP2|ENSG00000163092|transcript|ENST00000409728.5|protein_coding|1/10|n.-18-1326G>C||||||,C|intron_variant|MODIFIER|XIRP2|ENSG00000163092|transcript|ENST00000409195.6|protein_coding|1/10|n.-18-1326G>C||||||,C|intron_variant|MODIFIER|XIRP2|ENSG00000163092|transcript|ENST00000672716.1|protein_coding|1/9|n.7-1326G>C||||||	xin actin binding repeat containing 2
1338013	10_82370874_C_T	0	0	0.411764705882353	A|intron_variant|MODIFIER|XIRP2|ENSG00000163092|transcript|ENST00000409043.5|protein_coding|2/9|n.408+12856G>A||||||,A|intron_variant|MODIFIER|XIRP2|ENSG00000163092|transcript|ENST00000409728.5|protein_coding|2/10|n.408+12856G>A||||||,A|intron_variant|MODIFIER|XIRP2|ENSG00000163092|transcript|ENST00000409195.6|protein_coding|2/10|n.408+12856G>A||||||,A|intron_variant|MODIFIER|XIRP2|ENSG00000163092|transcript|ENST00000672716.1|protein_coding|2/9|n.432+12856G>A||||||	xin actin binding repeat containing 2
1338014	10_82374613_C_A	0	0	0.5	C|intron_variant|MODIFIER|XIRP2|ENSG00000163092|transcript|ENST00000409043.5|protein_coding|2/9|n.408+17069T>C||||||,C|intron_variant|MODIFIER|XIRP2|ENSG00000163092|transcript|ENST00000409728.5|protein_coding|2/10|n.408+17069T>C||||||,C|intron_variant|MODIFIER|XIRP2|ENSG00000163092|transcript|ENST00000409195.6|protein_coding|2/10|n.408+17069T>C||||||,C|intron_variant|MODIFIER|XIRP2|ENSG00000163092|transcript|ENST00000672716.1|protein_coding|2/9|n.432+17069T>C||||||	xin actin binding repeat containing 2
1338015	10_82389106_C_T	0	0	0.593220338983051	G|intron_variant|MODIFIER|XIRP2|ENSG00000163092|transcript|ENST00000409043.5|protein_coding|2/9|n.408+31210A>G||||||,G|intron_variant|MODIFIER|XIRP2|ENSG00000163092|transcript|ENST00000409728.5|protein_coding|2/10|n.408+31210A>G||||||,G|intron_variant|MODIFIER|XIRP2|ENSG00000163092|transcript|ENST00000409195.6|protein_coding|2/10|n.408+31210A>G||||||,G|intron_variant|MODIFIER|XIRP2|ENSG00000163092|transcript|ENST00000672716.1|protein_coding|2/9|n.432+31210A>G||||||	xin actin binding repeat containing 2
1338016	10_82397395_C_T	0	0	0.628571428571429	T|intron_variant|MODIFIER|XIRP2|ENSG00000163092|transcript|ENST00000409043.5|protein_coding|2/9|n.408+46210C>T||||||,T|intron_variant|MODIFIER|XIRP2|ENSG00000163092|transcript|ENST00000409728.5|protein_coding|2/10|n.408+46210C>T||||||,T|intron_variant|MODIFIER|XIRP2|ENSG00000163092|transcript|ENST00000409195.6|protein_coding|2/10|n.408+46210C>T||||||,T|intron_variant|MODIFIER|XIRP2|ENSG00000163092|transcript|ENST00000672716.1|protein_coding|2/9|n.432+46210C>T||||||	xin actin binding repeat containing 2
1338017	10_82409754_G_T	0	0	0.371428571428571	G|intron_variant|MODIFIER|XIRP2|ENSG00000163092|transcript|ENST00000409043.5|protein_coding|2/9|n.408+63655A>G||||||,G|intron_variant|MODIFIER|XIRP2|ENSG00000163092|transcript|ENST00000409728.5|protein_coding|2/10|n.408+63655A>G||||||,G|intron_variant|MODIFIER|XIRP2|ENSG00000163092|transcript|ENST00000409195.6|protein_coding|2/10|n.408+63655A>G||||||,G|intron_variant|MODIFIER|XIRP2|ENSG00000163092|transcript|ENST00000672716.1|protein_coding|2/9|n.432+63655A>G||||||	xin actin binding repeat containing 2
1338018	10_82419561_G_A	0	0	0.511111111111111	G|intron_variant|MODIFIER|XIRP2|ENSG00000163092|transcript|ENST00000409043.5|protein_coding|2/9|n.408+79015A>G||||||,G|intron_variant|MODIFIER|XIRP2|ENSG00000163092|transcript|ENST00000409728.5|protein_coding|2/10|n.408+79015A>G||||||,G|intron_variant|MODIFIER|XIRP2|ENSG00000163092|transcript|ENST00000409195.6|protein_coding|2/10|n.408+79015A>G||||||,G|intron_variant|MODIFIER|XIRP2|ENSG00000163092|transcript|ENST00000672716.1|protein_coding|2/9|n.432+79015A>G||||||	xin actin binding repeat containing 2
1338019	10_82420131_G_A	0	0	0.463414634146341	G|intron_variant|MODIFIER|XIRP2|ENSG00000163092|transcript|ENST00000409043.5|protein_coding|2/9|n.408+81174A>G||||||,G|intron_variant|MODIFIER|XIRP2|ENSG00000163092|transcript|ENST00000409728.5|protein_coding|2/10|n.408+81174A>G||||||,G|intron_variant|MODIFIER|XIRP2|ENSG00000163092|transcript|ENST00000409195.6|protein_coding|2/10|n.408+81174A>G||||||,G|intron_variant|MODIFIER|XIRP2|ENSG00000163092|transcript|ENST00000672716.1|protein_coding|2/9|n.432+81174A>G||||||	xin actin binding repeat containing 2
1338020	10_82442490_C_T	0	0	0.529411764705882	A|intron_variant|MODIFIER|XIRP2|ENSG00000163092|transcript|ENST00000409043.5|protein_coding|2/9|n.408+91537C>A||||||,A|intron_variant|MODIFIER|XIRP2|ENSG00000163092|transcript|ENST00000409728.5|protein_coding|2/10|n.408+91537C>A||||||,A|intron_variant|MODIFIER|XIRP2|ENSG00000163092|transcript|ENST00000409195.6|protein_coding|2/10|n.408+91537C>A||||||,A|intron_variant|MODIFIER|XIRP2|ENSG00000163092|transcript|ENST00000672716.1|protein_coding|2/9|n.432+91537C>A||||||	xin actin binding repeat containing 2
1338021	10_82451000_G_A	0	0	0.461538461538462	C|intron_variant|MODIFIER|XIRP2|ENSG00000163092|transcript|ENST00000409043.5|protein_coding|2/9|n.408+100041A>C||||||,C|intron_variant|MODIFIER|XIRP2|ENSG00000163092|transcript|ENST00000409728.5|protein_coding|2/10|n.408+100041A>C||||||,C|intron_variant|MODIFIER|XIRP2|ENSG00000163092|transcript|ENST00000409195.6|protein_coding|2/10|n.408+100041A>C||||||,C|intron_variant|MODIFIER|XIRP2|ENSG00000163092|transcript|ENST00000672716.1|protein_coding|2/9|n.432+100041A>C||||||	xin actin binding repeat containing 2
1338022	10_82464132_G_T	0	0	0.288461538461538	T|intron_variant|MODIFIER|XIRP2|ENSG00000163092|transcript|ENST00000409043.5|protein_coding|2/9|n.409-84720C>T||||||,T|intron_variant|MODIFIER|XIRP2|ENSG00000163092|transcript|ENST00000409728.5|protein_coding|2/10|n.409-84720C>T||||||,T|intron_variant|MODIFIER|XIRP2|ENSG00000163092|transcript|ENST00000409195.6|protein_coding|2/10|n.409-84720C>T||||||,T|intron_variant|MODIFIER|XIRP2|ENSG00000163092|transcript|ENST00000672716.1|protein_coding|2/9|n.433-84720C>T||||||	xin actin binding repeat containing 2
1338023	10_82485888_T_C	0	0	1	A|intron_variant|MODIFIER|XIRP2|ENSG00000163092|transcript|ENST00000409043.5|protein_coding|2/9|n.409-74926C>A||||||,A|intron_variant|MODIFIER|XIRP2|ENSG00000163092|transcript|ENST00000409728.5|protein_coding|2/10|n.409-74926C>A||||||,A|intron_variant|MODIFIER|XIRP2|ENSG00000163092|transcript|ENST00000409195.6|protein_coding|2/10|n.409-74926C>A||||||,A|intron_variant|MODIFIER|XIRP2|ENSG00000163092|transcript|ENST00000672716.1|protein_coding|2/9|n.433-74926C>A||||||	xin actin binding repeat containing 2
1338024	10_82526935_T_G	0	0	0.584905660377358	T|intron_variant|MODIFIER|XIRP2|ENSG00000163092|transcript|ENST00000409043.5|protein_coding|2/9|n.409-16384C>T||||||,T|intron_variant|MODIFIER|XIRP2|ENSG00000163092|transcript|ENST00000409728.5|protein_coding|2/10|n.409-16384C>T||||||,T|intron_variant|MODIFIER|XIRP2|ENSG00000163092|transcript|ENST00000409195.6|protein_coding|2/10|n.409-16384C>T||||||,T|intron_variant|MODIFIER|XIRP2|ENSG00000163092|transcript|ENST00000672716.1|protein_coding|2/9|n.433-16384C>T||||||	xin actin binding repeat containing 2
1338025	10_82536070_C_T	0	0	0.458333333333333	A|intron_variant|MODIFIER|XIRP2|ENSG00000163092|transcript|ENST00000409043.5|protein_coding|2/9|n.409-13411G>A||||||,A|intron_variant|MODIFIER|XIRP2|ENSG00000163092|transcript|ENST00000409728.5|protein_coding|2/10|n.409-13411G>A||||||,A|intron_variant|MODIFIER|XIRP2|ENSG00000163092|transcript|ENST00000409195.6|protein_coding|2/10|n.409-13411G>A||||||,A|intron_variant|MODIFIER|XIRP2|ENSG00000163092|transcript|ENST00000672716.1|protein_coding|2/9|n.433-13411G>A||||||	xin actin binding repeat containing 2
1338026	10_82552236_A_G	0	0	0.697674418604651	G|intron_variant|MODIFIER|XIRP2|ENSG00000163092|transcript|ENST00000409043.5|protein_coding|2/9|n.409-9090A>G||||||,G|intron_variant|MODIFIER|XIRP2|ENSG00000163092|transcript|ENST00000409728.5|protein_coding|2/10|n.409-9090A>G||||||,G|intron_variant|MODIFIER|XIRP2-AS1|ENSG00000254552|transcript|ENST00000525330.1|pseudogene|1/1|n.155-2294T>C||||||,G|intron_variant|MODIFIER|XIRP2|ENSG00000163092|transcript|ENST00000409195.6|protein_coding|2/10|n.409-9090A>G||||||,G|intron_variant|MODIFIER|XIRP2|ENSG00000163092|transcript|ENST00000672716.1|protein_coding|2/9|n.433-9090A>G||||||	xin actin binding repeat containing 2 ; XIRP2 antisense RNA 1
1338027	10_82554183_T_C	0	0	0.488372093023256	C|intron_variant|MODIFIER|XIRP2|ENSG00000163092|transcript|ENST00000409043.5|protein_coding|2/9|n.409-8797A>C||||||,C|intron_variant|MODIFIER|XIRP2|ENSG00000163092|transcript|ENST00000409728.5|protein_coding|2/10|n.409-8797A>C||||||,C|intron_variant|MODIFIER|XIRP2-AS1|ENSG00000254552|transcript|ENST00000525330.1|pseudogene|1/1|n.155-2587T>G||||||,C|intron_variant|MODIFIER|XIRP2|ENSG00000163092|transcript|ENST00000409195.6|protein_coding|2/10|n.409-8797A>C||||||,C|intron_variant|MODIFIER|XIRP2|ENSG00000163092|transcript|ENST00000672716.1|protein_coding|2/9|n.433-8797A>C||||||	xin actin binding repeat containing 2 ; XIRP2 antisense RNA 1
1338028	10_82569337_A_G	0	0	0.375	T|intron_variant|MODIFIER|XIRP2|ENSG00000163092|transcript|ENST00000409043.5|protein_coding|3/9|n.562+2112C>T||||||,T|intron_variant|MODIFIER|XIRP2|ENSG00000163092|transcript|ENST00000409728.5|protein_coding|3/10|n.562+2112C>T||||||,T|intron_variant|MODIFIER|XIRP2-AS1|ENSG00000254552|transcript|ENST00000525330.1|pseudogene|1/1|n.154+2628G>A||||||,T|intron_variant|MODIFIER|XIRP2|ENSG00000163092|transcript|ENST00000409195.6|protein_coding|3/10|n.562+2112C>T||||||,T|intron_variant|MODIFIER|XIRP2|ENSG00000163092|transcript|ENST00000628543.2|protein_coding|1/8|n.37+2112C>T||||||,T|intron_variant|MODIFIER|XIRP2|ENSG00000163092|transcript|ENST00000672716.1|protein_coding|3/9|n.586+2112C>T||||||,T|intron_variant|MODIFIER|XIRP2|ENSG00000163092|transcript|ENST00000672277.1|retained_intron|1/6|n.118+2112C>T||||||	xin actin binding repeat containing 2 ; XIRP2 antisense RNA 1
1338029	10_82569606_G_C	0	0	0.421052631578947	A|intron_variant|MODIFIER|XIRP2|ENSG00000163092|transcript|ENST00000409043.5|protein_coding|3/9|n.562+4906G>A||||||,A|intron_variant|MODIFIER|XIRP2|ENSG00000163092|transcript|ENST00000409728.5|protein_coding|3/10|n.562+4906G>A||||||,A|intron_variant|MODIFIER|XIRP2|ENSG00000163092|transcript|ENST00000409195.6|protein_coding|3/10|n.562+4906G>A||||||,A|intron_variant|MODIFIER|XIRP2|ENSG00000163092|transcript|ENST00000628543.2|protein_coding|1/8|n.37+4906G>A||||||,A|intron_variant|MODIFIER|XIRP2|ENSG00000163092|transcript|ENST00000672716.1|protein_coding|3/9|n.586+4906G>A||||||,A|intron_variant|MODIFIER|XIRP2|ENSG00000163092|transcript|ENST00000672277.1|retained_intron|1/6|n.118+4906G>A||||||	xin actin binding repeat containing 2
1338030	10_82573531_A_G	0	0	0.422222222222222	C|intron_variant|MODIFIER|XIRP2|ENSG00000163092|transcript|ENST00000409043.5|protein_coding|3/9|n.562+10746G>C||||||,C|intron_variant|MODIFIER|XIRP2|ENSG00000163092|transcript|ENST00000409728.5|protein_coding|3/10|n.562+10746G>C||||||,C|intron_variant|MODIFIER|XIRP2|ENSG00000163092|transcript|ENST00000409195.6|protein_coding|3/10|n.562+10746G>C||||||,C|intron_variant|MODIFIER|XIRP2|ENSG00000163092|transcript|ENST00000628543.2|protein_coding|1/8|n.37+10746G>C||||||,C|intron_variant|MODIFIER|XIRP2|ENSG00000163092|transcript|ENST00000672716.1|protein_coding|3/9|n.586+10746G>C||||||,C|intron_variant|MODIFIER|XIRP2|ENSG00000163092|transcript|ENST00000672277.1|retained_intron|1/6|n.118+10746G>C||||||	xin actin binding repeat containing 2
1338031	10_82575630_G_A	0	0	0.444444444444444	A|intron_variant|MODIFIER|XIRP2|ENSG00000163092|transcript|ENST00000409043.5|protein_coding|3/9|n.562+12782G>A||||||,A|intron_variant|MODIFIER|XIRP2|ENSG00000163092|transcript|ENST00000409728.5|protein_coding|3/10|n.562+12782G>A||||||,A|intron_variant|MODIFIER|XIRP2|ENSG00000163092|transcript|ENST00000409195.6|protein_coding|3/10|n.562+12782G>A||||||,A|intron_variant|MODIFIER|XIRP2|ENSG00000163092|transcript|ENST00000628543.2|protein_coding|1/8|n.37+12782G>A||||||,A|intron_variant|MODIFIER|XIRP2|ENSG00000163092|transcript|ENST00000672716.1|protein_coding|3/9|n.586+12782G>A||||||,A|intron_variant|MODIFIER|XIRP2|ENSG00000163092|transcript|ENST00000672277.1|retained_intron|1/6|n.118+12782G>A||||||	xin actin binding repeat containing 2
1338032	10_82591867_A_G	0	0	0.621621621621622	G|intron_variant|MODIFIER|XIRP2|ENSG00000163092|transcript|ENST00000409043.5|protein_coding|3/9|n.562+16833A>G||||||,G|intron_variant|MODIFIER|XIRP2|ENSG00000163092|transcript|ENST00000409728.5|protein_coding|3/10|n.562+16833A>G||||||,G|intron_variant|MODIFIER|XIRP2|ENSG00000163092|transcript|ENST00000409195.6|protein_coding|3/10|n.562+16833A>G||||||,G|intron_variant|MODIFIER|XIRP2|ENSG00000163092|transcript|ENST00000628543.2|protein_coding|1/8|n.37+16833A>G||||||,G|intron_variant|MODIFIER|XIRP2|ENSG00000163092|transcript|ENST00000672716.1|protein_coding|3/9|n.586+16833A>G||||||,G|intron_variant|MODIFIER|XIRP2|ENSG00000163092|transcript|ENST00000672277.1|retained_intron|1/6|n.118+16833A>G||||||	xin actin binding repeat containing 2
1338033	10_82599358_G_A	0	0	0.477272727272727	G|intron_variant|MODIFIER|XIRP2|ENSG00000163092|transcript|ENST00000409043.5|protein_coding|3/9|n.562+33918T>G||||||,G|intron_variant|MODIFIER|XIRP2|ENSG00000163092|transcript|ENST00000409728.5|protein_coding|3/10|n.563-14562T>G||||||,G|intron_variant|MODIFIER|XIRP2|ENSG00000163092|transcript|ENST00000409195.6|protein_coding|3/10|n.562+33918T>G||||||,G|intron_variant|MODIFIER|XIRP2|ENSG00000163092|transcript|ENST00000628543.2|protein_coding|1/8|n.37+33918T>G||||||,G|intron_variant|MODIFIER|XIRP2|ENSG00000163092|transcript|ENST00000672716.1|protein_coding|3/9|n.586+33918T>G||||||,G|intron_variant|MODIFIER|XIRP2|ENSG00000163092|transcript|ENST00000672277.1|retained_intron|1/6|n.118+33918T>G||||||	xin actin binding repeat containing 2
1338034	10_82624306_G_T	0	0	0.368421052631579	T|intron_variant|MODIFIER|XIRP2|ENSG00000163092|transcript|ENST00000409043.5|protein_coding|3/9|n.563-27697C>T||||||,T|intron_variant|MODIFIER|XIRP2|ENSG00000163092|transcript|ENST00000409728.5|protein_coding|3/10|n.563-1504C>T||||||,T|intron_variant|MODIFIER|XIRP2|ENSG00000163092|transcript|ENST00000409195.6|protein_coding|3/10|n.563-27697C>T||||||,T|intron_variant|MODIFIER|XIRP2|ENSG00000163092|transcript|ENST00000628543.2|protein_coding|1/8|n.38-27697C>T||||||,T|intron_variant|MODIFIER|XIRP2|ENSG00000163092|transcript|ENST00000672716.1|protein_coding|3/9|n.587-27697C>T||||||,T|intron_variant|MODIFIER|XIRP2|ENSG00000163092|transcript|ENST00000672277.1|retained_intron|1/6|n.119-27697C>T||||||	xin actin binding repeat containing 2
1338035	10_82635543_C_T	0	0	0.63265306122449	A|intron_variant|MODIFIER|XIRP2|ENSG00000163092|transcript|ENST00000409043.5|protein_coding|3/9|n.563-16104G>A||||||,A|intron_variant|MODIFIER|XIRP2|ENSG00000163092|transcript|ENST00000409728.5|protein_coding|4/10|n.661+9991G>A||||||,A|intron_variant|MODIFIER|XIRP2|ENSG00000163092|transcript|ENST00000409605.1|protein_coding|1/7|n.-105+7100G>A||||||,A|intron_variant|MODIFIER|XIRP2|ENSG00000163092|transcript|ENST00000409273.6|protein_coding|1/8|n.-105+7100G>A||||||,A|intron_variant|MODIFIER|XIRP2|ENSG00000163092|transcript|ENST00000409195.6|protein_coding|3/10|n.563-16104G>A||||||,A|intron_variant|MODIFIER|XIRP2|ENSG00000163092|transcript|ENST00000628543.2|protein_coding|1/8|n.38-16104G>A||||||,A|intron_variant|MODIFIER|XIRP2|ENSG00000163092|transcript|ENST00000672716.1|protein_coding|3/9|n.587-16104G>A||||||,A|intron_variant|MODIFIER|XIRP2|ENSG00000163092|transcript|ENST00000672277.1|retained_intron|1/6|n.119-16104G>A||||||,A|intron_variant|MODIFIER|XIRP2|ENSG00000163092|transcript|ENST00000672671.1|protein_coding|1/8|n.-105+7100G>A||||||	xin actin binding repeat containing 2
1338036	10_82645290_T_C	0	0	1	C|intron_variant|MODIFIER|XIRP2|ENSG00000163092|transcript|ENST00000409043.5|protein_coding|3/9|n.563-1179T>C||||||,C|intron_variant|MODIFIER|XIRP2|ENSG00000163092|transcript|ENST00000409728.5|protein_coding|4/10|n.662-1179T>C||||||,C|intron_variant|MODIFIER|XIRP2|ENSG00000163092|transcript|ENST00000409605.1|protein_coding|1/7|n.-104-1179T>C||||||,C|intron_variant|MODIFIER|XIRP2|ENSG00000163092|transcript|ENST00000409273.6|protein_coding|1/8|n.-104-1179T>C||||||,C|intron_variant|MODIFIER|XIRP2|ENSG00000163092|transcript|ENST00000409195.6|protein_coding|3/10|n.563-1179T>C||||||,C|intron_variant|MODIFIER|XIRP2|ENSG00000163092|transcript|ENST00000628543.2|protein_coding|1/8|n.38-1179T>C||||||,C|intron_variant|MODIFIER|XIRP2|ENSG00000163092|transcript|ENST00000672716.1|protein_coding|3/9|n.587-1179T>C||||||,C|intron_variant|MODIFIER|XIRP2|ENSG00000163092|transcript|ENST00000672277.1|retained_intron|1/6|n.119-1179T>C||||||,C|intron_variant|MODIFIER|XIRP2|ENSG00000163092|transcript|ENST00000672671.1|protein_coding|1/8|n.-104-1179T>C||||||	xin actin binding repeat containing 2
1338037	10_82650289_G_A	0	0	0.478260869565217	C|intron_variant|MODIFIER|XIRP2|ENSG00000163092|transcript|ENST00000409043.5|protein_coding|4/9|n.723+193T>C||||||,C|intron_variant|MODIFIER|XIRP2|ENSG00000163092|transcript|ENST00000409728.5|protein_coding|5/10|n.822+193T>C||||||,C|intron_variant|MODIFIER|XIRP2|ENSG00000163092|transcript|ENST00000409605.1|protein_coding|2/7|n.57+193T>C||||||,C|intron_variant|MODIFIER|XIRP2|ENSG00000163092|transcript|ENST00000409273.6|protein_coding|2/8|n.57+193T>C||||||,C|intron_variant|MODIFIER|XIRP2|ENSG00000163092|transcript|ENST00000409195.6|protein_coding|4/10|n.723+193T>C||||||,C|intron_variant|MODIFIER|XIRP2|ENSG00000163092|transcript|ENST00000628543.2|protein_coding|2/8|n.198+193T>C||||||,C|intron_variant|MODIFIER|XIRP2|ENSG00000163092|transcript|ENST00000672716.1|protein_coding|4/9|n.747+193T>C||||||,C|intron_variant|MODIFIER|XIRP2|ENSG00000163092|transcript|ENST00000672277.1|retained_intron|2/6|n.279+193T>C||||||,C|intron_variant|MODIFIER|XIRP2|ENSG00000163092|transcript|ENST00000672671.1|protein_coding|2/8|n.57+193T>C||||||	xin actin binding repeat containing 2
1338038	10_82657821_G_A	0	0	1	T|intron_variant|MODIFIER|XIRP2|ENSG00000163092|transcript|ENST00000409043.5|protein_coding|5/9|n.859-3297A>T||||||,T|intron_variant|MODIFIER|XIRP2|ENSG00000163092|transcript|ENST00000409728.5|protein_coding|6/10|n.958-3297A>T||||||,T|intron_variant|MODIFIER|XIRP2|ENSG00000163092|transcript|ENST00000409605.1|protein_coding|3/7|n.193-3297A>T||||||,T|intron_variant|MODIFIER|XIRP2|ENSG00000163092|transcript|ENST00000409273.6|protein_coding|3/8|n.193-3297A>T||||||,T|intron_variant|MODIFIER|XIRP2|ENSG00000163092|transcript|ENST00000409195.6|protein_coding|5/10|n.859-3297A>T||||||,T|intron_variant|MODIFIER|XIRP2|ENSG00000163092|transcript|ENST00000628543.2|protein_coding|3/8|n.334-3297A>T||||||,T|intron_variant|MODIFIER|XIRP2|ENSG00000163092|transcript|ENST00000672716.1|protein_coding|5/9|n.883-3297A>T||||||,T|intron_variant|MODIFIER|XIRP2|ENSG00000163092|transcript|ENST00000672277.1|retained_intron|3/6|n.415-3297A>T||||||,T|intron_variant|MODIFIER|XIRP2|ENSG00000163092|transcript|ENST00000672671.1|protein_coding|3/8|n.193-3297A>T||||||	xin actin binding repeat containing 2
1338039	10_82663828_G_T	0	0	0.5	G|intron_variant|MODIFIER|XIRP2|ENSG00000163092|transcript|ENST00000409043.5|protein_coding|5/9|n.859-3086C>G||||||,G|intron_variant|MODIFIER|XIRP2|ENSG00000163092|transcript|ENST00000409728.5|protein_coding|6/10|n.958-3086C>G||||||,G|intron_variant|MODIFIER|XIRP2|ENSG00000163092|transcript|ENST00000409605.1|protein_coding|3/7|n.193-3086C>G||||||,G|intron_variant|MODIFIER|XIRP2|ENSG00000163092|transcript|ENST00000409273.6|protein_coding|3/8|n.193-3086C>G||||||,G|intron_variant|MODIFIER|XIRP2|ENSG00000163092|transcript|ENST00000409195.6|protein_coding|5/10|n.859-3086C>G||||||,G|intron_variant|MODIFIER|XIRP2|ENSG00000163092|transcript|ENST00000628543.2|protein_coding|3/8|n.334-3086C>G||||||,G|intron_variant|MODIFIER|XIRP2|ENSG00000163092|transcript|ENST00000672716.1|protein_coding|5/9|n.883-3086C>G||||||,G|intron_variant|MODIFIER|XIRP2|ENSG00000163092|transcript|ENST00000672277.1|retained_intron|3/6|n.415-3086C>G||||||,G|intron_variant|MODIFIER|XIRP2|ENSG00000163092|transcript|ENST00000672671.1|protein_coding|3/8|n.193-3086C>G||||||	xin actin binding repeat containing 2
1338040	10_82664322_G_A	0	0	0.491803278688525	C|intron_variant|MODIFIER|XIRP2|ENSG00000163092|transcript|ENST00000409043.5|protein_coding|5/9|n.859-2303T>C||||||,C|intron_variant|MODIFIER|XIRP2|ENSG00000163092|transcript|ENST00000409728.5|protein_coding|6/10|n.958-2303T>C||||||,C|intron_variant|MODIFIER|XIRP2|ENSG00000163092|transcript|ENST00000409605.1|protein_coding|3/7|n.193-2303T>C||||||,C|intron_variant|MODIFIER|XIRP2|ENSG00000163092|transcript|ENST00000409273.6|protein_coding|3/8|n.193-2303T>C||||||,C|intron_variant|MODIFIER|XIRP2|ENSG00000163092|transcript|ENST00000409195.6|protein_coding|5/10|n.859-2303T>C||||||,C|intron_variant|MODIFIER|XIRP2|ENSG00000163092|transcript|ENST00000628543.2|protein_coding|3/8|n.334-2303T>C||||||,C|intron_variant|MODIFIER|XIRP2|ENSG00000163092|transcript|ENST00000672716.1|protein_coding|5/9|n.883-2303T>C||||||,C|intron_variant|MODIFIER|XIRP2|ENSG00000163092|transcript|ENST00000672277.1|retained_intron|3/6|n.415-2303T>C||||||,C|intron_variant|MODIFIER|XIRP2|ENSG00000163092|transcript|ENST00000672671.1|protein_coding|3/8|n.193-2303T>C||||||	xin actin binding repeat containing 2
1338041	10_82666944_A_G	0	0	0.483870967741935	A|intron_variant|MODIFIER|XIRP2|ENSG00000163092|transcript|ENST00000409043.5|protein_coding|8/9|n.1177-1425G>A||||||,A|intron_variant|MODIFIER|XIRP2|ENSG00000163092|transcript|ENST00000409728.5|protein_coding|9/10|n.1276-1425G>A||||||,A|intron_variant|MODIFIER|XIRP2|ENSG00000163092|transcript|ENST00000409605.1|protein_coding|6/7|n.511-1425G>A||||||,A|intron_variant|MODIFIER|XIRP2|ENSG00000163092|transcript|ENST00000409273.6|protein_coding|7/8|n.9889+660G>A||||||,A|intron_variant|MODIFIER|XIRP2|ENSG00000163092|transcript|ENST00000295237.10|protein_coding|2/3|n.2797+660G>A||||||,A|intron_variant|MODIFIER|XIRP2|ENSG00000163092|transcript|ENST00000409195.6|protein_coding|9/10|n.10555+660G>A||||||,A|intron_variant|MODIFIER|XIRP2|ENSG00000163092|transcript|ENST00000628543.2|protein_coding|7/8|n.10030+660G>A||||||,A|intron_variant|MODIFIER|XIRP2|ENSG00000163092|transcript|ENST00000672716.1|protein_coding|8/9|n.1201-1425G>A||||||,A|intron_variant|MODIFIER|XIRP2|ENSG00000163092|transcript|ENST00000672671.1|protein_coding|7/8|n.9889+660G>A||||||	xin actin binding repeat containing 2
1338042	10_82668890_T_C	0	0	0.46551724137931	G|3_prime_UTR_variant|MODIFIER|XIRP2|ENSG00000163092|transcript|ENST00000409273.6|protein_coding|9/9|n.*1001A>G|||||4692|,G|3_prime_UTR_variant|MODIFIER|XIRP2|ENSG00000163092|transcript|ENST00000295237.10|protein_coding|4/4|n.*1001A>G|||||4692|,G|3_prime_UTR_variant|MODIFIER|XIRP2|ENSG00000163092|transcript|ENST00000409195.6|protein_coding|11/11|n.*1001A>G|||||4692|,G|3_prime_UTR_variant|MODIFIER|XIRP2|ENSG00000163092|transcript|ENST00000628543.2|protein_coding|9/9|n.*1001A>G|||||4692|,G|non_coding_transcript_exon_variant|MODIFIER|XIRP2|ENSG00000163092|transcript|ENST00000409043.5|protein_coding|10/10|n.2269A>G||||||,G|non_coding_transcript_exon_variant|MODIFIER|XIRP2|ENSG00000163092|transcript|ENST00000409728.5|protein_coding|11/11|n.2368A>G||||||,G|non_coding_transcript_exon_variant|MODIFIER|XIRP2|ENSG00000163092|transcript|ENST00000409605.1|protein_coding|8/8|n.1603A>G||||||,G|non_coding_transcript_exon_variant|MODIFIER|XIRP2|ENSG00000163092|transcript|ENST00000409273.6|protein_coding|9/9|n.*1001A>G||||||,G|non_coding_transcript_exon_variant|MODIFIER|XIRP2|ENSG00000163092|transcript|ENST00000295237.10|protein_coding|4/4|n.*1001A>G||||||,G|non_coding_transcript_exon_variant|MODIFIER|XIRP2|ENSG00000163092|transcript|ENST00000409195.6|protein_coding|11/11|n.*1001A>G||||||,G|non_coding_transcript_exon_variant|MODIFIER|XIRP2|ENSG00000163092|transcript|ENST00000628543.2|protein_coding|9/9|n.*1001A>G||||||,G|non_coding_transcript_exon_variant|MODIFIER|XIRP2|ENSG00000163092|transcript|ENST00000672716.1|protein_coding|10/10|n.2293A>G||||||,G|non_coding_transcript_exon_variant|MODIFIER|XIRP2|ENSG00000163092|transcript|ENST00000672671.1|protein_coding|9/9|n.10966A>G||||||	xin actin binding repeat containing 2
1338043	10_82685384_C_T	0	0	0.534883720930233	INTERGENIC	NA
1338044	10_82686654_C_T	0	0	0.35	C|intron_variant|MODIFIER|AC073050.1|ENSG00000228222|transcript|ENST00000442316.1|pseudogene|1/2|n.164+2801A>C||||||	novel transcript (hCG1660379)
1338045	10_82687643_G_A	0	0	0.466666666666667	T|intron_variant|MODIFIER|AC073050.1|ENSG00000228222|transcript|ENST00000442316.1|pseudogene|1/2|n.164+6244G>T||||||	novel transcript (hCG1660379)
1338046	10_82689337_G_A	0	0	0.25	G|intron_variant|MODIFIER|AC073050.1|ENSG00000228222|transcript|ENST00000442316.1|pseudogene|1/2|n.164+21244A>G||||||	novel transcript (hCG1660379)
1338047	10_82698319_G_A	0	0	0.5	G|intron_variant|MODIFIER|AC073050.1|ENSG00000228222|transcript|ENST00000442316.1|pseudogene|1/2|n.164+50147T>G||||||	novel transcript (hCG1660379)
1338048	10_82700137_T_C	0	0	0.375	G|intron_variant|MODIFIER|AC073050.1|ENSG00000228222|transcript|ENST00000442316.1|pseudogene|1/2|n.164+64184A>G||||||	novel transcript (hCG1660379)
1338049	10_82700753_C_A	0	0	0.361111111111111	T|intron_variant|MODIFIER|AC073050.1|ENSG00000228222|transcript|ENST00000442316.1|pseudogene|1/2|n.164+64913A>T||||||	novel transcript (hCG1660379)
1338050	10_82702155_A_G	0	0	0.5	A|intron_variant|MODIFIER|AC073050.1|ENSG00000228222|transcript|ENST00000442316.1|pseudogene|1/2|n.164+68029G>A||||||	novel transcript (hCG1660379)
1338051	10_82702714_A_G	0	0	0.606060606060606	T|intron_variant|MODIFIER|AC073050.1|ENSG00000228222|transcript|ENST00000442316.1|pseudogene|1/2|n.164+68109G>T||||||	novel transcript (hCG1660379)
1338052	10_82703455_C_T	0	0	0.529411764705882	A|intron_variant|MODIFIER|AC073050.1|ENSG00000228222|transcript|ENST00000442316.1|pseudogene|1/2|n.164+68331G>A||||||	novel transcript (hCG1660379)
1338053	10_82703660_T_C	0	0	0.354838709677419	C|intron_variant|MODIFIER|AC073050.1|ENSG00000228222|transcript|ENST00000442316.1|pseudogene|1/2|n.164+74010G>C||||||	novel transcript (hCG1660379)
1338054	10_82706155_C_T	0	0	0.404255319148936	C|intron_variant|MODIFIER|AC073050.1|ENSG00000228222|transcript|ENST00000442316.1|pseudogene|1/2|n.164+74514G>C||||||	novel transcript (hCG1660379)
1338055	10_82709714_T_C	0	0	0.472222222222222	C|intron_variant|MODIFIER|AC073050.1|ENSG00000228222|transcript|ENST00000442316.1|pseudogene|1/2|n.165-95002T>C||||||	novel transcript (hCG1660379)
1338056	10_82712507_G_A	0	0	1	A|intron_variant|MODIFIER|AC073050.1|ENSG00000228222|transcript|ENST00000442316.1|pseudogene|1/2|n.165-86328G>A||||||	novel transcript (hCG1660379)
1338057	10_82713658_A_C	0	0	0.545454545454545	G|intron_variant|MODIFIER|AC073050.1|ENSG00000228222|transcript|ENST00000442316.1|pseudogene|1/2|n.165-84449A>G||||||	novel transcript (hCG1660379)
1338058	10_82717102_G_A	0	0	0.697674418604651	G|intron_variant|MODIFIER|AC073050.1|ENSG00000228222|transcript|ENST00000442316.1|pseudogene|1/2|n.165-73312C>G||||||	novel transcript (hCG1660379)
1338059	10_82719181_A_G	0	0	1	G|intron_variant|MODIFIER|AC073050.1|ENSG00000228222|transcript|ENST00000442316.1|pseudogene|1/2|n.165-69744A>G||||||	novel transcript (hCG1660379)
1338060	10_82720060_A_T	0	0	0.5625	A|intron_variant|MODIFIER|AC073050.1|ENSG00000228222|transcript|ENST00000442316.1|pseudogene|1/2|n.165-69217G>A||||||	novel transcript (hCG1660379)
1338061	10_82725343_C_A	0	0	0.521739130434783	T|intron_variant|MODIFIER|AC073050.1|ENSG00000228222|transcript|ENST00000442316.1|pseudogene|1/2|n.165-68662C>T||||||	novel transcript (hCG1660379)
1338062	10_82725520_C_T	0	0	0.275	T|intron_variant|MODIFIER|AC073050.1|ENSG00000228222|transcript|ENST00000442316.1|pseudogene|1/2|n.165-66715C>T||||||	novel transcript (hCG1660379)
1338063	10_82734420_C_G	0	0	1	INTERGENIC	NA
1338064	10_82739809_A_G	0	0	0.642857142857143	INTERGENIC	NA
1338065	10_82741840_C_G	0	0	0.555555555555556	INTERGENIC	NA
1338066	10_82743299_T_C	0	0	1	INTERGENIC	NA
1338067	10_82747389_A_G	0	0	0.542857142857143	INTERGENIC	NA
1338068	10_82749475_T_C	0	0	0.404255319148936	INTERGENIC	NA
1338069	10_82749830_C_T	0	0	0.41304347826087	INTERGENIC	NA
1338070	10_82750580_C_T	0	0	0.511627906976744	INTERGENIC	NA
1338071	10_82751000_C_T	0	0	0.434782608695652	INTERGENIC	NA
1338072	10_82751269_G_A	0	0	0.476190476190476	INTERGENIC	NA
1338073	10_82751324_A_G	0	0	0.366666666666667	INTERGENIC	NA
1338074	10_82751388_A_C	0	0	0.269230769230769	INTERGENIC	NA
1338075	10_82751450_T_C	0	0	0.393939393939394	INTERGENIC	NA
1338076	10_82752137_T_C	0	0	0.527777777777778	INTERGENIC	NA
1338077	10_82754063_A_C	0	0	0.463414634146341	INTERGENIC	NA
1338078	10_82756211_T_A	0	0	0.595238095238095	INTERGENIC	NA
1338079	10_82756367_A_T	0	0	0.513513513513513	INTERGENIC	NA
1338080	10_82757082_G_C	0	0	0.387096774193548	INTERGENIC	NA
1338081	10_82758486_G_A	0	0	1	INTERGENIC	NA
1338082	10_82761358_G_A	0	0	0.479166666666667	INTERGENIC	NA
1338083	10_82766949_G_T	0	0	0.361111111111111	INTERGENIC	NA
1338084	10_82768460_C_A	0	0	0.434782608695652	INTERGENIC	NA
1338085	10_82769273_G_A	0	0	0.6875	INTERGENIC	NA
1338086	10_82793698_T_C	0	0	1	A|non_coding_transcript_exon_variant|MODIFIER|CTAGE14P|ENSG00000214211|transcript|ENST00000397819.2|processed_pseudogene|1/1|n.138C>T||||||	CTAGE family member 14, pseudogene
1338087	10_82797778_T_C	0	0	0.5	INTERGENIC	NA
1338088	10_82798142_C_A	0	0	0.522727272727273	INTERGENIC	NA
1338089	10_82813959_A_T	0	0	0.530612244897959	INTERGENIC	NA
1338090	10_82818477_G_C	0	0	0.432432432432432	INTERGENIC	NA
1338091	10_82842680_C_T	0	0	0.325	INTERGENIC	NA
1338092	10_82848297_C_T	0	0	0.41025641025641	INTERGENIC	NA
1338093	10_82854278_T_A	0	0	0.422222222222222	INTERGENIC	NA
1338094	10_82854330_A_G	0	0	1	INTERGENIC	NA
1338095	10_82856266_G_C	0	0	1	INTERGENIC	NA
1338096	10_82857574_T_G	0	0	1	INTERGENIC	NA
1338097	10_82857966_G_C	0	0	0.609756097560976	INTERGENIC	NA
1338098	10_82858758_T_C	0	0	0.41025641025641	INTERGENIC	NA
1338099	10_82859420_C_T	0	0	0.571428571428571	A|intron_variant|MODIFIER|B3GALT1-AS1|ENSG00000235335|transcript|ENST00000430546.2|pseudogene|3/3|n.363-2897C>T||||||,A|intron_variant|MODIFIER|B3GALT1-AS1|ENSG00000235335|transcript|ENST00000436982.2|pseudogene|4/4|n.465-2897C>T||||||,A|intron_variant|MODIFIER|B3GALT1-AS1|ENSG00000235335|transcript|ENST00000670221.1|pseudogene|4/4|n.420-2897C>T||||||,A|intron_variant|MODIFIER|B3GALT1-AS1|ENSG00000235335|transcript|ENST00000657553.1|pseudogene|2/2|n.124-2897C>T||||||	B3GALT1 antisense RNA 1
1338100	10_82859603_T_C	0	0	1	A|intron_variant|MODIFIER|B3GALT1-AS1|ENSG00000235335|transcript|ENST00000430546.2|pseudogene|3/3|n.363-17370C>T||||||,A|intron_variant|MODIFIER|B3GALT1-AS1|ENSG00000235335|transcript|ENST00000436982.2|pseudogene|4/4|n.465-17370C>T||||||,A|intron_variant|MODIFIER|B3GALT1-AS1|ENSG00000235335|transcript|ENST00000670221.1|pseudogene|4/4|n.420-17370C>T||||||,A|intron_variant|MODIFIER|B3GALT1-AS1|ENSG00000235335|transcript|ENST00000657553.1|pseudogene|2/2|n.124-17370C>T||||||	B3GALT1 antisense RNA 1
1338101	10_82859865_T_G	0	0	1	G|intron_variant|MODIFIER|B3GALT1-AS1|ENSG00000235335|transcript|ENST00000430546.2|pseudogene|3/3|n.363-17796G>C||||||,G|intron_variant|MODIFIER|B3GALT1-AS1|ENSG00000235335|transcript|ENST00000436982.2|pseudogene|4/4|n.465-17796G>C||||||,G|intron_variant|MODIFIER|B3GALT1-AS1|ENSG00000235335|transcript|ENST00000670221.1|pseudogene|4/4|n.420-17796G>C||||||,G|intron_variant|MODIFIER|B3GALT1-AS1|ENSG00000235335|transcript|ENST00000657553.1|pseudogene|2/2|n.124-17796G>C||||||	B3GALT1 antisense RNA 1
1338102	10_82861548_A_G	0	0	0.428571428571429	T|intron_variant|MODIFIER|B3GALT1-AS1|ENSG00000235335|transcript|ENST00000430546.2|pseudogene|3/3|n.363-18504G>A||||||,T|intron_variant|MODIFIER|B3GALT1-AS1|ENSG00000235335|transcript|ENST00000436982.2|pseudogene|4/4|n.465-18504G>A||||||,T|intron_variant|MODIFIER|B3GALT1-AS1|ENSG00000235335|transcript|ENST00000670221.1|pseudogene|4/4|n.420-18504G>A||||||,T|intron_variant|MODIFIER|B3GALT1-AS1|ENSG00000235335|transcript|ENST00000657553.1|pseudogene|2/2|n.124-18504G>A||||||	B3GALT1 antisense RNA 1
1338103	10_82862720_T_C	0	0	1	G|intron_variant|MODIFIER|B3GALT1-AS1|ENSG00000235335|transcript|ENST00000430546.2|pseudogene|3/3|n.362+25663A>C||||||,G|intron_variant|MODIFIER|B3GALT1-AS1|ENSG00000235335|transcript|ENST00000436982.2|pseudogene|4/4|n.464+18638A>C||||||,G|intron_variant|MODIFIER|B3GALT1-AS1|ENSG00000235335|transcript|ENST00000670221.1|pseudogene|4/4|n.419+25663A>C||||||,G|intron_variant|MODIFIER|B3GALT1-AS1|ENSG00000235335|transcript|ENST00000657553.1|pseudogene|2/2|n.124-28846A>C||||||	B3GALT1 antisense RNA 1
1338104	10_82863970_T_G	0	0	1	A|intron_variant|MODIFIER|B3GALT1-AS1|ENSG00000235335|transcript|ENST00000430546.2|pseudogene|2/3|n.122-6927G>T||||||,A|intron_variant|MODIFIER|B3GALT1-AS1|ENSG00000235335|transcript|ENST00000436982.2|pseudogene|2/4|n.88-6927G>T||||||,A|intron_variant|MODIFIER|B3GALT1-AS1|ENSG00000235335|transcript|ENST00000670221.1|pseudogene|3/4|n.179-6927G>T||||||,A|intron_variant|MODIFIER|B3GALT1-AS1|ENSG00000235335|transcript|ENST00000657553.1|pseudogene|2/2|n.123+23825G>T||||||	B3GALT1 antisense RNA 1
1338105	10_82864019_G_A	0	0	1	G|intron_variant|MODIFIER|B3GALT1-AS1|ENSG00000235335|transcript|ENST00000430546.2|pseudogene|2/3|n.122-7324T>C||||||,G|intron_variant|MODIFIER|B3GALT1-AS1|ENSG00000235335|transcript|ENST00000436982.2|pseudogene|2/4|n.88-7324T>C||||||,G|intron_variant|MODIFIER|B3GALT1-AS1|ENSG00000235335|transcript|ENST00000670221.1|pseudogene|3/4|n.179-7324T>C||||||,G|intron_variant|MODIFIER|B3GALT1-AS1|ENSG00000235335|transcript|ENST00000657553.1|pseudogene|2/2|n.123+23428T>C||||||	B3GALT1 antisense RNA 1
1338106	10_82864398_G_A	0	0	1	G|intron_variant|MODIFIER|B3GALT1-AS1|ENSG00000235335|transcript|ENST00000430546.2|pseudogene|2/3|n.122-8457T>C||||||,G|intron_variant|MODIFIER|B3GALT1-AS1|ENSG00000235335|transcript|ENST00000436982.2|pseudogene|2/4|n.88-8457T>C||||||,G|intron_variant|MODIFIER|B3GALT1-AS1|ENSG00000235335|transcript|ENST00000670221.1|pseudogene|3/4|n.179-8457T>C||||||,G|intron_variant|MODIFIER|B3GALT1-AS1|ENSG00000235335|transcript|ENST00000657553.1|pseudogene|2/2|n.123+22295T>C||||||	B3GALT1 antisense RNA 1
1338107	10_82865065_A_G	0	0	1	T|intron_variant|MODIFIER|B3GALT1-AS1|ENSG00000235335|transcript|ENST00000430546.2|pseudogene|2/3|n.122-9656C>A||||||,T|intron_variant|MODIFIER|B3GALT1-AS1|ENSG00000235335|transcript|ENST00000436982.2|pseudogene|2/4|n.88-9656C>A||||||,T|intron_variant|MODIFIER|B3GALT1-AS1|ENSG00000235335|transcript|ENST00000670221.1|pseudogene|3/4|n.179-9656C>A||||||,T|intron_variant|MODIFIER|B3GALT1-AS1|ENSG00000235335|transcript|ENST00000657553.1|pseudogene|2/2|n.123+21096C>A||||||	B3GALT1 antisense RNA 1
1338108	10_82865171_T_C	0	0	1	G|intron_variant|MODIFIER|B3GALT1-AS1|ENSG00000235335|transcript|ENST00000430546.2|pseudogene|2/3|n.122-12205T>C||||||,G|intron_variant|MODIFIER|B3GALT1-AS1|ENSG00000235335|transcript|ENST00000436982.2|pseudogene|2/4|n.88-12205T>C||||||,G|intron_variant|MODIFIER|B3GALT1-AS1|ENSG00000235335|transcript|ENST00000670221.1|pseudogene|3/4|n.179-12205T>C||||||,G|intron_variant|MODIFIER|B3GALT1-AS1|ENSG00000235335|transcript|ENST00000657553.1|pseudogene|2/2|n.123+18547T>C||||||	B3GALT1 antisense RNA 1
1338109	10_82865351_C_T	0	0	1	G|intron_variant|MODIFIER|B3GALT1-AS1|ENSG00000235335|transcript|ENST00000430546.2|pseudogene|2/3|n.122-13419G>C||||||,G|intron_variant|MODIFIER|B3GALT1-AS1|ENSG00000235335|transcript|ENST00000436982.2|pseudogene|2/4|n.88-13419G>C||||||,G|intron_variant|MODIFIER|B3GALT1-AS1|ENSG00000235335|transcript|ENST00000670221.1|pseudogene|3/4|n.179-13419G>C||||||,G|intron_variant|MODIFIER|B3GALT1-AS1|ENSG00000235335|transcript|ENST00000657553.1|pseudogene|2/2|n.123+17333G>C||||||	B3GALT1 antisense RNA 1
1338110	10_82866084_G_T	0	0	1	C|intron_variant|MODIFIER|B3GALT1-AS1|ENSG00000235335|transcript|ENST00000430546.2|pseudogene|2/3|n.121+4564C>G||||||,C|intron_variant|MODIFIER|B3GALT1-AS1|ENSG00000235335|transcript|ENST00000436982.2|pseudogene|2/4|n.87+4564C>G||||||,C|intron_variant|MODIFIER|B3GALT1-AS1|ENSG00000235335|transcript|ENST00000670221.1|pseudogene|3/4|n.178+4564C>G||||||,C|intron_variant|MODIFIER|B3GALT1-AS1|ENSG00000235335|transcript|ENST00000657553.1|pseudogene|2/2|n.123+4564C>G||||||	B3GALT1 antisense RNA 1
1338111	10_82866406_C_T	0	0	1	T|intron_variant|MODIFIER|B3GALT1-AS1|ENSG00000235335|transcript|ENST00000430546.2|pseudogene|2/3|n.121+2497G>A||||||,T|intron_variant|MODIFIER|B3GALT1-AS1|ENSG00000235335|transcript|ENST00000436982.2|pseudogene|2/4|n.87+2497G>A||||||,T|intron_variant|MODIFIER|B3GALT1-AS1|ENSG00000235335|transcript|ENST00000670221.1|pseudogene|3/4|n.178+2497G>A||||||,T|intron_variant|MODIFIER|B3GALT1-AS1|ENSG00000235335|transcript|ENST00000657553.1|pseudogene|2/2|n.123+2497G>A||||||	B3GALT1 antisense RNA 1
1338112	10_82866644_C_T	0	0	1	G|intron_variant|MODIFIER|B3GALT1-AS1|ENSG00000235335|transcript|ENST00000430546.2|pseudogene|1/3|n.71-760G>C||||||,G|intron_variant|MODIFIER|B3GALT1-AS1|ENSG00000235335|transcript|ENST00000436982.2|pseudogene|1/4|n.37-760G>C||||||,G|intron_variant|MODIFIER|B3GALT1-AS1|ENSG00000235335|transcript|ENST00000670221.1|pseudogene|2/4|n.128-760G>C||||||,G|intron_variant|MODIFIER|B3GALT1-AS1|ENSG00000235335|transcript|ENST00000657553.1|pseudogene|1/2|n.73-760G>C||||||	B3GALT1 antisense RNA 1
1338113	10_82867019_T_A	0	0	1	C|intron_variant|MODIFIER|B3GALT1-AS1|ENSG00000235335|transcript|ENST00000430546.2|pseudogene|1/3|n.71-2463T>G||||||,C|intron_variant|MODIFIER|B3GALT1-AS1|ENSG00000235335|transcript|ENST00000436982.2|pseudogene|1/4|n.37-2463T>G||||||,C|intron_variant|MODIFIER|B3GALT1-AS1|ENSG00000235335|transcript|ENST00000670221.1|pseudogene|2/4|n.128-2463T>G||||||,C|intron_variant|MODIFIER|B3GALT1-AS1|ENSG00000235335|transcript|ENST00000657553.1|pseudogene|1/2|n.73-2463T>G||||||	B3GALT1 antisense RNA 1
1338114	10_82871829_G_T	0	0	0.648148148148148	A|intron_variant|MODIFIER|B3GALT1-AS1|ENSG00000235335|transcript|ENST00000430546.2|pseudogene|1/3|n.70+16197C>T||||||,A|intron_variant|MODIFIER|B3GALT1-AS1|ENSG00000235335|transcript|ENST00000436982.2|pseudogene|1/4|n.36+16197C>T||||||,A|intron_variant|MODIFIER|B3GALT1-AS1|ENSG00000235335|transcript|ENST00000670221.1|pseudogene|2/4|n.127+14331C>T||||||,A|intron_variant|MODIFIER|B3GALT1-AS1|ENSG00000235335|transcript|ENST00000657553.1|pseudogene|1/2|n.72+16197C>T||||||	B3GALT1 antisense RNA 1
1338115	10_82874881_A_G	0	0	0.552631578947368	G|intron_variant|MODIFIER|B3GALT1-AS1|ENSG00000235335|transcript|ENST00000430546.2|pseudogene|1/3|n.70+2430T>C||||||,G|intron_variant|MODIFIER|B3GALT1-AS1|ENSG00000235335|transcript|ENST00000436982.2|pseudogene|1/4|n.36+2430T>C||||||,G|intron_variant|MODIFIER|B3GALT1-AS1|ENSG00000235335|transcript|ENST00000670221.1|pseudogene|2/4|n.127+564T>C||||||,G|intron_variant|MODIFIER|B3GALT1-AS1|ENSG00000235335|transcript|ENST00000657553.1|pseudogene|1/2|n.72+2430T>C||||||,G|intron_variant|MODIFIER|B3GALT1-AS1|ENSG00000235335|transcript|ENST00000654994.1|pseudogene|2/3|n.153+564T>C||||||	B3GALT1 antisense RNA 1
1338116	10_82875245_A_G	0	0	0.96875	C|intron_variant|MODIFIER|STK39|ENSG00000198648|transcript|ENST00000355999.5|protein_coding|16/17|n.1499-5614A>G||||||,C|intron_variant|MODIFIER|STK39|ENSG00000198648|transcript|ENST00000487143.5|processed_transcript|7/8|n.599-5614A>G||||||,C|intron_variant|MODIFIER|STK39|ENSG00000198648|transcript|ENST00000461000.1|processed_transcript|1/2|n.29-5614A>G||||||	serine/threonine kinase 39
1338117	10_82889715_T_G	0	0	1	T|intron_variant|MODIFIER|STK39|ENSG00000198648|transcript|ENST00000355999.5|protein_coding|16/17|n.1499-21274G>A||||||,T|intron_variant|MODIFIER|STK39|ENSG00000198648|transcript|ENST00000487143.5|processed_transcript|7/8|n.599-21274G>A||||||,T|intron_variant|MODIFIER|STK39|ENSG00000198648|transcript|ENST00000461000.1|processed_transcript|1/2|n.29-21274G>A||||||	serine/threonine kinase 39
1338118	10_82908952_C_A	0	0	0.471698113207547	T|intron_variant|MODIFIER|STK39|ENSG00000198648|transcript|ENST00000355999.5|protein_coding|16/17|n.1498+22336C>A||||||,T|intron_variant|MODIFIER|STK39|ENSG00000198648|transcript|ENST00000487143.5|processed_transcript|7/8|n.598+22336C>A||||||,T|intron_variant|MODIFIER|STK39|ENSG00000198648|transcript|ENST00000461000.1|processed_transcript|1/2|n.28+22336C>A||||||	serine/threonine kinase 39
1338119	10_82910925_A_C	0	0	0.363636363636364	C|intron_variant|MODIFIER|STK39|ENSG00000198648|transcript|ENST00000355999.5|protein_coding|16/17|n.1498+16053A>G||||||,C|intron_variant|MODIFIER|STK39|ENSG00000198648|transcript|ENST00000487143.5|processed_transcript|7/8|n.598+16053A>G||||||,C|intron_variant|MODIFIER|STK39|ENSG00000198648|transcript|ENST00000461000.1|processed_transcript|1/2|n.28+16053A>G||||||	serine/threonine kinase 39
1338120	10_82918304_A_C	0	0	0.6	G|intron_variant|MODIFIER|STK39|ENSG00000198648|transcript|ENST00000355999.5|protein_coding|16/17|n.1498+15387G>C||||||,G|intron_variant|MODIFIER|STK39|ENSG00000198648|transcript|ENST00000487143.5|processed_transcript|7/8|n.598+15387G>C||||||,G|intron_variant|MODIFIER|STK39|ENSG00000198648|transcript|ENST00000461000.1|processed_transcript|1/2|n.28+15387G>C||||||	serine/threonine kinase 39
1338121	10_82919667_G_T	0	0	0.568627450980392	T|intron_variant|MODIFIER|STK39|ENSG00000198648|transcript|ENST00000355999.5|protein_coding|16/17|n.1498+15028G>A||||||,T|intron_variant|MODIFIER|STK39|ENSG00000198648|transcript|ENST00000487143.5|processed_transcript|7/8|n.598+15028G>A||||||,T|intron_variant|MODIFIER|STK39|ENSG00000198648|transcript|ENST00000461000.1|processed_transcript|1/2|n.28+15028G>A||||||	serine/threonine kinase 39
1338122	10_82919867_A_T	0	0	0.590909090909091	T|intron_variant|MODIFIER|STK39|ENSG00000198648|transcript|ENST00000355999.5|protein_coding|16/17|n.1498+14238G>A||||||,T|intron_variant|MODIFIER|STK39|ENSG00000198648|transcript|ENST00000487143.5|processed_transcript|7/8|n.598+14238G>A||||||,T|intron_variant|MODIFIER|STK39|ENSG00000198648|transcript|ENST00000461000.1|processed_transcript|1/2|n.28+14238G>A||||||	serine/threonine kinase 39
1338123	10_82919984_G_A	0	0	0.527777777777778	G|intron_variant|MODIFIER|STK39|ENSG00000198648|transcript|ENST00000355999.5|protein_coding|16/17|n.1498+13427A>C||||||,G|intron_variant|MODIFIER|STK39|ENSG00000198648|transcript|ENST00000487143.5|processed_transcript|7/8|n.598+13427A>C||||||,G|intron_variant|MODIFIER|STK39|ENSG00000198648|transcript|ENST00000461000.1|processed_transcript|1/2|n.28+13427A>C||||||	serine/threonine kinase 39
1338124	10_82920743_A_G	0	0	0.576923076923077	C|intron_variant|MODIFIER|STK39|ENSG00000198648|transcript|ENST00000355999.5|protein_coding|16/17|n.1498+12772A>G||||||,C|intron_variant|MODIFIER|STK39|ENSG00000198648|transcript|ENST00000487143.5|processed_transcript|7/8|n.598+12772A>G||||||,C|intron_variant|MODIFIER|STK39|ENSG00000198648|transcript|ENST00000461000.1|processed_transcript|1/2|n.28+12772A>G||||||	serine/threonine kinase 39
1338125	10_82922586_G_A	0	0	0.543478260869565	A|intron_variant|MODIFIER|STK39|ENSG00000198648|transcript|ENST00000355999.5|protein_coding|16/17|n.1498+12720C>T||||||,A|intron_variant|MODIFIER|STK39|ENSG00000198648|transcript|ENST00000487143.5|processed_transcript|7/8|n.598+12720C>T||||||,A|intron_variant|MODIFIER|STK39|ENSG00000198648|transcript|ENST00000461000.1|processed_transcript|1/2|n.28+12720C>T||||||	serine/threonine kinase 39
1338126	10_82922835_C_G	0	0	0.409090909090909	G|intron_variant|MODIFIER|STK39|ENSG00000198648|transcript|ENST00000355999.5|protein_coding|16/17|n.1498+11741T>C||||||,G|intron_variant|MODIFIER|STK39|ENSG00000198648|transcript|ENST00000487143.5|processed_transcript|7/8|n.598+11741T>C||||||,G|intron_variant|MODIFIER|STK39|ENSG00000198648|transcript|ENST00000461000.1|processed_transcript|1/2|n.28+11741T>C||||||	serine/threonine kinase 39
1338127	10_82923005_T_C	0	0	0.48	T|intron_variant|MODIFIER|STK39|ENSG00000198648|transcript|ENST00000355999.5|protein_coding|16/17|n.1498+912G>A||||||,T|intron_variant|MODIFIER|STK39|ENSG00000198648|transcript|ENST00000487143.5|processed_transcript|7/8|n.598+912G>A||||||,T|intron_variant|MODIFIER|STK39|ENSG00000198648|transcript|ENST00000461000.1|processed_transcript|1/2|n.28+912G>A||||||	serine/threonine kinase 39
1338128	10_82923169_C_T	0	0	0.5	A|intron_variant|MODIFIER|STK39|ENSG00000198648|transcript|ENST00000355999.5|protein_coding|15/17|n.1429+1804C>T||||||,A|intron_variant|MODIFIER|STK39|ENSG00000198648|transcript|ENST00000487143.5|processed_transcript|6/8|n.529+1804C>T||||||	serine/threonine kinase 39
1338129	10_82925176_G_T	0	0	0.513513513513513	A|intron_variant|MODIFIER|STK39|ENSG00000198648|transcript|ENST00000355999.5|protein_coding|15/17|n.1429+1478G>T||||||,A|intron_variant|MODIFIER|STK39|ENSG00000198648|transcript|ENST00000487143.5|processed_transcript|6/8|n.529+1478G>T||||||	serine/threonine kinase 39
1338130	10_82928939_C_T	0	0	0.476190476190476	G|intron_variant|MODIFIER|STK39|ENSG00000198648|transcript|ENST00000355999.5|protein_coding|15/17|n.1429+1151T>C||||||,G|intron_variant|MODIFIER|STK39|ENSG00000198648|transcript|ENST00000487143.5|processed_transcript|6/8|n.529+1151T>C||||||	serine/threonine kinase 39
1338131	10_82932626_C_A	0	0	0.5	A|intron_variant|MODIFIER|STK39|ENSG00000198648|transcript|ENST00000355999.5|protein_coding|15/17|n.1429+724A>T||||||,A|intron_variant|MODIFIER|STK39|ENSG00000198648|transcript|ENST00000487143.5|processed_transcript|6/8|n.529+724A>T||||||	serine/threonine kinase 39
1338132	10_82932656_C_A	0	0	0.425	G|intron_variant|MODIFIER|STK39|ENSG00000198648|transcript|ENST00000355999.5|protein_coding|14/17|n.1377-1550T>C||||||,G|intron_variant|MODIFIER|STK39|ENSG00000198648|transcript|ENST00000487143.5|processed_transcript|5/8|n.477-1550T>C||||||	serine/threonine kinase 39
1338133	10_82934552_C_T	0	0	0.534883720930233	A|intron_variant|MODIFIER|STK39|ENSG00000198648|transcript|ENST00000355999.5|protein_coding|14/17|n.1377-2091C>T||||||,A|intron_variant|MODIFIER|STK39|ENSG00000198648|transcript|ENST00000487143.5|processed_transcript|5/8|n.477-2091C>T||||||	serine/threonine kinase 39
1338134	10_82942152_T_A	0	0	0.425531914893617	A|intron_variant|MODIFIER|STK39|ENSG00000198648|transcript|ENST00000355999.5|protein_coding|14/17|n.1377-2398G>T||||||,A|intron_variant|MODIFIER|STK39|ENSG00000198648|transcript|ENST00000487143.5|processed_transcript|5/8|n.477-2398G>T||||||	serine/threonine kinase 39
1338135	10_82944065_G_A	0	0	0.428571428571429	T|intron_variant|MODIFIER|STK39|ENSG00000198648|transcript|ENST00000355999.5|protein_coding|14/17|n.1377-2488G>A||||||,T|intron_variant|MODIFIER|STK39|ENSG00000198648|transcript|ENST00000487143.5|processed_transcript|5/8|n.477-2488G>A||||||	serine/threonine kinase 39
1338136	10_82951391_C_T	0	0	0.636363636363636	T|intron_variant|MODIFIER|STK39|ENSG00000198648|transcript|ENST00000355999.5|protein_coding|14/17|n.1377-7260G>A||||||,T|intron_variant|MODIFIER|STK39|ENSG00000198648|transcript|ENST00000487143.5|processed_transcript|5/8|n.477-7260G>A||||||	serine/threonine kinase 39
1338137	10_82954064_A_G	0	0	0.568181818181818	T|intron_variant|MODIFIER|STK39|ENSG00000198648|transcript|ENST00000355999.5|protein_coding|14/17|n.1377-8771G>A||||||,T|intron_variant|MODIFIER|STK39|ENSG00000198648|transcript|ENST00000487143.5|processed_transcript|5/8|n.477-8771G>A||||||	serine/threonine kinase 39
1338138	10_82964228_G_A	0	0	0.523809523809524	A|intron_variant|MODIFIER|STK39|ENSG00000198648|transcript|ENST00000355999.5|protein_coding|14/17|n.1377-14398C>T||||||,A|intron_variant|MODIFIER|STK39|ENSG00000198648|transcript|ENST00000487143.5|processed_transcript|5/8|n.477-14398C>T||||||	serine/threonine kinase 39
1338139	10_82965026_T_C	0	0	0.571428571428571	A|intron_variant|MODIFIER|STK39|ENSG00000198648|transcript|ENST00000355999.5|protein_coding|14/17|n.1377-16642C>T||||||,A|intron_variant|MODIFIER|STK39|ENSG00000198648|transcript|ENST00000487143.5|processed_transcript|5/8|n.477-16642C>T||||||	serine/threonine kinase 39
1338140	10_82969426_A_G	0	0	0.510204081632653	C|intron_variant|MODIFIER|STK39|ENSG00000198648|transcript|ENST00000355999.5|protein_coding|14/17|n.1377-18713A>G||||||,C|intron_variant|MODIFIER|STK39|ENSG00000198648|transcript|ENST00000487143.5|processed_transcript|5/8|n.477-18713A>G||||||	serine/threonine kinase 39
1338141	10_82970818_A_G	0	0	0.48	A|intron_variant|MODIFIER|STK39|ENSG00000198648|transcript|ENST00000355999.5|protein_coding|14/17|n.1377-18867G>T||||||,A|intron_variant|MODIFIER|STK39|ENSG00000198648|transcript|ENST00000487143.5|processed_transcript|5/8|n.477-18867G>T||||||	serine/threonine kinase 39
1338142	10_82974113_T_C	0	0	1	C|intron_variant|MODIFIER|STK39|ENSG00000198648|transcript|ENST00000355999.5|protein_coding|14/17|n.1377-21044A>G||||||,C|intron_variant|MODIFIER|STK39|ENSG00000198648|transcript|ENST00000487143.5|processed_transcript|5/8|n.477-21044A>G||||||	serine/threonine kinase 39
1338143	10_82975485_T_C	0	0	0.431818181818182	T|intron_variant|MODIFIER|STK39|ENSG00000198648|transcript|ENST00000355999.5|protein_coding|14/17|n.1376+22743G>A||||||,T|intron_variant|MODIFIER|STK39|ENSG00000198648|transcript|ENST00000487143.5|processed_transcript|5/8|n.476+22743G>A||||||	serine/threonine kinase 39
1338144	10_82978066_A_G	0	0	1	A|intron_variant|MODIFIER|STK39|ENSG00000198648|transcript|ENST00000355999.5|protein_coding|14/17|n.1376+18766C>T||||||,A|intron_variant|MODIFIER|STK39|ENSG00000198648|transcript|ENST00000487143.5|processed_transcript|5/8|n.476+18766C>T||||||	serine/threonine kinase 39
1338145	10_82982978_G_A	0	0	0.486486486486487	T|intron_variant|MODIFIER|STK39|ENSG00000198648|transcript|ENST00000355999.5|protein_coding|13/17|n.1305+160G>A||||||,T|intron_variant|MODIFIER|STK39|ENSG00000198648|transcript|ENST00000487143.5|processed_transcript|4/8|n.405+160G>A||||||	serine/threonine kinase 39
1338146	10_82986231_C_A	0	0	0.560975609756098	A|intron_variant|MODIFIER|STK39|ENSG00000198648|transcript|ENST00000355999.5|protein_coding|12/17|n.1243-705A>T||||||,A|intron_variant|MODIFIER|STK39|ENSG00000198648|transcript|ENST00000487143.5|processed_transcript|3/8|n.343-705A>T||||||	serine/threonine kinase 39
1338147	10_82994385_T_C	0	0	0.574468085106383	C|intron_variant|MODIFIER|STK39|ENSG00000198648|transcript|ENST00000355999.5|protein_coding|10/17|n.1090-21699C>G||||||,C|intron_variant|MODIFIER|STK39|ENSG00000198648|transcript|ENST00000487143.5|processed_transcript|1/8|n.189+15988C>G||||||	serine/threonine kinase 39
1338148	10_82994464_A_G	0	0	0.522727272727273	A|intron_variant|MODIFIER|STK39|ENSG00000198648|transcript|ENST00000355999.5|protein_coding|10/17|n.1090-22711A>T||||||,A|intron_variant|MODIFIER|STK39|ENSG00000198648|transcript|ENST00000487143.5|processed_transcript|1/8|n.189+14976A>T||||||	serine/threonine kinase 39
1338149	10_82996000_T_A	0	0	0.638888888888889	C|intron_variant|MODIFIER|STK39|ENSG00000198648|transcript|ENST00000355999.5|protein_coding|10/17|n.1090-23817A>G||||||,C|intron_variant|MODIFIER|STK39|ENSG00000198648|transcript|ENST00000487143.5|processed_transcript|1/8|n.189+13870A>G||||||	serine/threonine kinase 39
1338150	10_82997700_T_C	0	0	0.44	A|intron_variant|MODIFIER|STK39|ENSG00000198648|transcript|ENST00000355999.5|protein_coding|10/17|n.1089+26211C>T||||||,A|intron_variant|MODIFIER|STK39|ENSG00000198648|transcript|ENST00000487143.5|processed_transcript|1/8|n.189+9588C>T||||||	serine/threonine kinase 39
1338151	10_82997901_C_T	0	0	0.5	G|intron_variant|MODIFIER|STK39|ENSG00000198648|transcript|ENST00000355999.5|protein_coding|10/17|n.1089+23783G>C||||||,G|intron_variant|MODIFIER|STK39|ENSG00000198648|transcript|ENST00000487143.5|processed_transcript|1/8|n.189+7160G>C||||||	serine/threonine kinase 39
1338152	10_83005868_C_T	0	0	0.485714285714286	T|intron_variant|MODIFIER|STK39|ENSG00000198648|transcript|ENST00000355999.5|protein_coding|10/17|n.1089+20411G>A||||||,T|intron_variant|MODIFIER|STK39|ENSG00000198648|transcript|ENST00000487143.5|processed_transcript|1/8|n.189+3788G>A||||||	serine/threonine kinase 39
1338153	10_83020572_T_C	0	0	0.542857142857143	A|intron_variant|MODIFIER|STK39|ENSG00000198648|transcript|ENST00000355999.5|protein_coding|10/17|n.1089+9991C>T||||||	serine/threonine kinase 39
1338154	10_83029451_G_A	0	0	0.555555555555556	A|intron_variant|MODIFIER|STK39|ENSG00000198648|transcript|ENST00000355999.5|protein_coding|10/17|n.1089+3453A>T||||||	serine/threonine kinase 39
1338155	10_83029620_A_T	0	0	0.51063829787234	A|intron_variant|MODIFIER|STK39|ENSG00000198648|transcript|ENST00000355999.5|protein_coding|10/17|n.1089+736G>T||||||	serine/threonine kinase 39
1338156	10_83032346_T_C	0	0	0.523809523809524	G|intron_variant|MODIFIER|STK39|ENSG00000198648|transcript|ENST00000355999.5|protein_coding|8/17|n.975-1258T>C||||||	serine/threonine kinase 39
1338157	10_83032840_G_T	0	0	0.6	C|intron_variant|MODIFIER|STK39|ENSG00000198648|transcript|ENST00000355999.5|protein_coding|8/17|n.975-2949C>G||||||	serine/threonine kinase 39
1338158	10_83035385_T_C	0	0	0.326086956521739	A|intron_variant|MODIFIER|STK39|ENSG00000198648|transcript|ENST00000355999.5|protein_coding|8/17|n.974+4092C>T||||||	serine/threonine kinase 39
1338159	10_83039578_G_A	0	0	0.653061224489796	A|intron_variant|MODIFIER|STK39|ENSG00000198648|transcript|ENST00000355999.5|protein_coding|6/17|n.739-107C>T||||||	serine/threonine kinase 39
1338160	10_83041625_T_A	0	0	0.55	C|intron_variant|MODIFIER|STK39|ENSG00000198648|transcript|ENST00000355999.5|protein_coding|5/17|n.629-5284A>G||||||	serine/threonine kinase 39
1338161	10_83046058_G_A	0	0	0.46	C|intron_variant|MODIFIER|STK39|ENSG00000198648|transcript|ENST00000355999.5|protein_coding|5/17|n.629-5632A>G||||||	serine/threonine kinase 39
1338162	10_83073547_C_T	0	0	0.411764705882353	G|intron_variant|MODIFIER|STK39|ENSG00000198648|transcript|ENST00000355999.5|protein_coding|5/17|n.629-7309T>C||||||	serine/threonine kinase 39
1338163	10_83080562_T_C	0	0	0.638888888888889	C|intron_variant|MODIFIER|STK39|ENSG00000198648|transcript|ENST00000355999.5|protein_coding|5/17|n.628+10508T>G||||||	serine/threonine kinase 39
1338164	10_83087827_T_G	0	0	0.547619047619048	A|intron_variant|MODIFIER|STK39|ENSG00000198648|transcript|ENST00000355999.5|protein_coding|5/17|n.628+8000C>T||||||	serine/threonine kinase 39
1338165	10_83101189_C_T	0	0	0.323529411764706	G|intron_variant|MODIFIER|STK39|ENSG00000198648|transcript|ENST00000355999.5|protein_coding|1/17|n.208+25210T>C||||||	serine/threonine kinase 39
1338166	10_83104117_G_A	0	0	0.5	C|intron_variant|MODIFIER|STK39|ENSG00000198648|transcript|ENST00000355999.5|protein_coding|1/17|n.208+25204T>G||||||	serine/threonine kinase 39
1338167	10_83104819_G_A	0	0	0.547619047619048	C|intron_variant|MODIFIER|STK39|ENSG00000198648|transcript|ENST00000355999.5|protein_coding|1/17|n.208+23442A>G||||||	serine/threonine kinase 39
1338168	10_83106197_T_A	0	0	0.535714285714286	G|intron_variant|MODIFIER|STK39|ENSG00000198648|transcript|ENST00000355999.5|protein_coding|1/17|n.208+19678G>C||||||	serine/threonine kinase 39
1338169	10_83106560_G_A	0	0	0.431818181818182	C|intron_variant|MODIFIER|STK39|ENSG00000198648|transcript|ENST00000355999.5|protein_coding|1/17|n.208+18879A>G||||||	serine/threonine kinase 39
1338170	10_83106913_G_A	0	0	0.448979591836735	C|intron_variant|MODIFIER|STK39|ENSG00000198648|transcript|ENST00000355999.5|protein_coding|1/17|n.208+8648T>G||||||	serine/threonine kinase 39
1338171	10_83108908_T_C	0	0	0.407407407407407	INTERGENIC	NA
1338172	10_83115696_C_T	0	0	0.517241379310345	INTERGENIC	NA
1338173	10_83118077_C_A	0	0	0.526315789473684	INTERGENIC	NA
1338174	10_83118179_A_T	0	0	0.324324324324324	INTERGENIC	NA
1338175	10_83118287_C_T	0	0	0.457142857142857	INTERGENIC	NA
1338176	10_83120764_C_A	0	0	0.533333333333333	INTERGENIC	NA
1338177	10_83122764_G_A	0	0	0.527777777777778	INTERGENIC	NA
1338178	10_83129235_T_A	0	0	0.516129032258065	INTERGENIC	NA
1338179	10_83140196_T_G	0	0	0.552631578947368	INTERGENIC	NA
1338180	10_83140435_A_G	0	0	0.454545454545455	INTERGENIC	NA
1338181	10_83141303_G_C	0	0	0.466666666666667	INTERGENIC	NA
1338182	10_83142263_T_C	0	0	0.588235294117647	INTERGENIC	NA
1338183	10_83144730_T_C	0	0	0.527777777777778	INTERGENIC	NA
1338184	10_83145042_G_A	0	0	0.392857142857143	INTERGENIC	NA
1338185	10_83147703_T_C	0	0	0.617647058823529	INTERGENIC	NA
1338186	10_83147980_G_T	0	0	0.519230769230769	INTERGENIC	NA
1338187	10_83152118_C_T	0	0	0.407407407407407	INTERGENIC	NA
1338188	10_83155247_T_G	0	0	0.725	INTERGENIC	NA
1338189	10_83155737_A_T	0	0	0.452380952380952	INTERGENIC	NA
1338190	10_83157874_G_T	0	0	0.272727272727273	INTERGENIC	NA
1338191	10_83157974_T_A	0	0	0.538461538461538	INTERGENIC	NA
1338192	10_83158120_T_C	0	0	0.2	INTERGENIC	NA
1338193	10_83161216_T_C	0	0	0.516129032258065	INTERGENIC	NA
1338194	10_83161492_C_G	0	0	0.485714285714286	INTERGENIC	NA
1338195	10_83161531_A_G	0	0	0.4	INTERGENIC	NA
1338196	10_83162682_G_A	0	0	0.568181818181818	INTERGENIC	NA
1338197	10_83164325_G_C	0	0	0.222222222222222	INTERGENIC	NA
1338198	10_83164985_G_T	0	0	0.515151515151515	G|intron_variant|MODIFIER|CERS6|ENSG00000172292|transcript|ENST00000392687.4|protein_coding|1/10|n.170+3512A>G||||||,G|intron_variant|MODIFIER|CERS6|ENSG00000172292|transcript|ENST00000305747.11|protein_coding|1/9|n.170+3512A>G||||||	ceramide synthase 6
1338199	10_83166275_T_A	0	0	0.258064516129032	C|intron_variant|MODIFIER|CERS6|ENSG00000172292|transcript|ENST00000392687.4|protein_coding|1/10|n.170+17852T>C||||||,C|intron_variant|MODIFIER|CERS6|ENSG00000172292|transcript|ENST00000305747.11|protein_coding|1/9|n.170+17852T>C||||||	ceramide synthase 6
1338200	10_83166482_A_G	0	0	0.28125	G|intron_variant|MODIFIER|CERS6|ENSG00000172292|transcript|ENST00000392687.4|protein_coding|1/10|n.170+18440C>G||||||,G|intron_variant|MODIFIER|CERS6|ENSG00000172292|transcript|ENST00000305747.11|protein_coding|1/9|n.170+18440C>G||||||	ceramide synthase 6
1338201	10_83167816_G_T	0	0	0.444444444444444	A|intron_variant|MODIFIER|CERS6|ENSG00000172292|transcript|ENST00000392687.4|protein_coding|1/10|n.170+25701G>A||||||,A|intron_variant|MODIFIER|CERS6|ENSG00000172292|transcript|ENST00000305747.11|protein_coding|1/9|n.170+25701G>A||||||	ceramide synthase 6
1338202	10_83169451_G_T	0	0	0.444444444444444	G|intron_variant|MODIFIER|CERS6|ENSG00000172292|transcript|ENST00000392687.4|protein_coding|1/10|n.170+38825A>G||||||,G|intron_variant|MODIFIER|CERS6|ENSG00000172292|transcript|ENST00000305747.11|protein_coding|1/9|n.170+38825A>G||||||	ceramide synthase 6
1338203	10_83169760_A_C	0	0	0.5	G|intron_variant|MODIFIER|CERS6|ENSG00000172292|transcript|ENST00000392687.4|protein_coding|1/10|n.170+39132A>G||||||,G|intron_variant|MODIFIER|CERS6|ENSG00000172292|transcript|ENST00000305747.11|protein_coding|1/9|n.170+39132A>G||||||	ceramide synthase 6
1338204	10_83171400_G_A	0	0	0.481481481481481	T|intron_variant|MODIFIER|CERS6|ENSG00000172292|transcript|ENST00000392687.4|protein_coding|1/10|n.170+43203C>T||||||,T|intron_variant|MODIFIER|CERS6|ENSG00000172292|transcript|ENST00000305747.11|protein_coding|1/9|n.170+43203C>T||||||	ceramide synthase 6
1338205	10_83171737_G_T	0	0	0.384615384615385	T|intron_variant|MODIFIER|CERS6|ENSG00000172292|transcript|ENST00000392687.4|protein_coding|1/10|n.171-33119G>T||||||,T|intron_variant|MODIFIER|CERS6|ENSG00000172292|transcript|ENST00000305747.11|protein_coding|1/9|n.171-33119G>T||||||	ceramide synthase 6
1338206	10_83177028_G_A	0	0	0.333333333333333	T|intron_variant|MODIFIER|CERS6|ENSG00000172292|transcript|ENST00000392687.4|protein_coding|1/10|n.171-25814C>T||||||,T|intron_variant|MODIFIER|CERS6|ENSG00000172292|transcript|ENST00000305747.11|protein_coding|1/9|n.171-25814C>T||||||	ceramide synthase 6
1338207	10_83177390_T_C	0	0	0.555555555555556	T|intron_variant|MODIFIER|CERS6|ENSG00000172292|transcript|ENST00000392687.4|protein_coding|1/10|n.171-21770C>T||||||,T|intron_variant|MODIFIER|CERS6|ENSG00000172292|transcript|ENST00000305747.11|protein_coding|1/9|n.171-21770C>T||||||	ceramide synthase 6
1338208	10_83177737_G_T	0	0	0.391304347826087	G|intron_variant|MODIFIER|CERS6|ENSG00000172292|transcript|ENST00000392687.4|protein_coding|1/10|n.171-21764A>G||||||,G|intron_variant|MODIFIER|CERS6|ENSG00000172292|transcript|ENST00000305747.11|protein_coding|1/9|n.171-21764A>G||||||	ceramide synthase 6
1338209	10_83178430_C_T	0	0	0.444444444444444	A|intron_variant|MODIFIER|CERS6|ENSG00000172292|transcript|ENST00000392687.4|protein_coding|1/10|n.171-18838G>A||||||,A|intron_variant|MODIFIER|CERS6|ENSG00000172292|transcript|ENST00000305747.11|protein_coding|1/9|n.171-18838G>A||||||	ceramide synthase 6
1338210	10_83179132_T_C	0	0	0.435897435897436	A|intron_variant|MODIFIER|CERS6|ENSG00000172292|transcript|ENST00000392687.4|protein_coding|1/10|n.171-15104T>A||||||,A|intron_variant|MODIFIER|CERS6|ENSG00000172292|transcript|ENST00000305747.11|protein_coding|1/9|n.171-15104T>A||||||	ceramide synthase 6
1338211	10_83179571_G_A	0	0	0.230769230769231	T|intron_variant|MODIFIER|CERS6|ENSG00000172292|transcript|ENST00000392687.4|protein_coding|1/10|n.171-12203C>T||||||,T|intron_variant|MODIFIER|CERS6|ENSG00000172292|transcript|ENST00000305747.11|protein_coding|1/9|n.171-12203C>T||||||	ceramide synthase 6
1338212	10_83199628_G_A	0	0	0.425	C|intron_variant|MODIFIER|CERS6|ENSG00000172292|transcript|ENST00000392687.4|protein_coding|3/10|n.407+10184T>C||||||,C|intron_variant|MODIFIER|CERS6|ENSG00000172292|transcript|ENST00000305747.11|protein_coding|3/9|n.407+10184T>C||||||	ceramide synthase 6
1338213	10_83200132_C_A	0	0	0.479166666666667	C|intron_variant|MODIFIER|CERS6|ENSG00000172292|transcript|ENST00000392687.4|protein_coding|3/10|n.407+12533T>C||||||,C|intron_variant|MODIFIER|CERS6|ENSG00000172292|transcript|ENST00000305747.11|protein_coding|3/9|n.407+12533T>C||||||	ceramide synthase 6
1338214	10_83204402_T_A	0	0	0.485714285714286	C|intron_variant|MODIFIER|CERS6|ENSG00000172292|transcript|ENST00000392687.4|protein_coding|3/10|n.407+33944T>C||||||,C|intron_variant|MODIFIER|CERS6|ENSG00000172292|transcript|ENST00000305747.11|protein_coding|3/9|n.407+33944T>C||||||	ceramide synthase 6
1338215	10_83209126_G_A	0	0	0.390243902439024	C|intron_variant|MODIFIER|CERS6|ENSG00000172292|transcript|ENST00000392687.4|protein_coding|3/10|n.408-28122G>C||||||,C|intron_variant|MODIFIER|CERS6|ENSG00000172292|transcript|ENST00000305747.11|protein_coding|3/9|n.408-28122G>C||||||	ceramide synthase 6
1338216	10_83209887_G_T	0	0	0.577777777777778	C|intron_variant|MODIFIER|CERS6|ENSG00000172292|transcript|ENST00000392687.4|protein_coding|3/10|n.408-19144G>C||||||,C|intron_variant|MODIFIER|CERS6|ENSG00000172292|transcript|ENST00000305747.11|protein_coding|3/9|n.408-19144G>C||||||	ceramide synthase 6
1338217	10_83210619_C_T	0	0	0.571428571428571	C|intron_variant|MODIFIER|CERS6|ENSG00000172292|transcript|ENST00000392687.4|protein_coding|3/10|n.408-18930T>C||||||,C|intron_variant|MODIFIER|CERS6|ENSG00000172292|transcript|ENST00000305747.11|protein_coding|3/9|n.408-18930T>C||||||	ceramide synthase 6
1338218	10_83212636_G_A	0	0	0.547169811320755	T|intron_variant|MODIFIER|CERS6|ENSG00000172292|transcript|ENST00000392687.4|protein_coding|4/10|n.465+5010C>T||||||,T|intron_variant|MODIFIER|CERS6|ENSG00000172292|transcript|ENST00000305747.11|protein_coding|4/9|n.465+5010C>T||||||	ceramide synthase 6
1338219	10_83215570_T_C	0	0	0.404761904761905	A|intron_variant|MODIFIER|CERS6|ENSG00000172292|transcript|ENST00000392687.4|protein_coding|4/10|n.465+5655T>A||||||,A|intron_variant|MODIFIER|CERS6|ENSG00000172292|transcript|ENST00000305747.11|protein_coding|4/9|n.465+5655T>A||||||	ceramide synthase 6
1338220	10_83216674_T_C	0	0	0.522727272727273	T|intron_variant|MODIFIER|CERS6|ENSG00000172292|transcript|ENST00000392687.4|protein_coding|4/10|n.465+9577G>T||||||,T|intron_variant|MODIFIER|CERS6|ENSG00000172292|transcript|ENST00000305747.11|protein_coding|4/9|n.465+9577G>T||||||	ceramide synthase 6
1338221	10_83218542_A_C	0	0	0.5	T|intron_variant|MODIFIER|CERS6|ENSG00000172292|transcript|ENST00000392687.4|protein_coding|4/10|n.465+10678C>T||||||,T|intron_variant|MODIFIER|CERS6|ENSG00000172292|transcript|ENST00000305747.11|protein_coding|4/9|n.465+10678C>T||||||	ceramide synthase 6
1338222	10_83287448_T_C	0	0	0.475	T|intron_variant|MODIFIER|CERS6|ENSG00000172292|transcript|ENST00000392687.4|protein_coding|8/10|n.845+14500A>T||||||,T|intron_variant|MODIFIER|CERS6|ENSG00000172292|transcript|ENST00000305747.11|protein_coding|8/9|n.845+14500A>T||||||	ceramide synthase 6
1338223	10_83302540_T_C	0	0	0.688888888888889	G|intron_variant|MODIFIER|CERS6|ENSG00000172292|transcript|ENST00000392687.4|protein_coding|8/10|n.846-23675A>G||||||,G|intron_variant|MODIFIER|CERS6|ENSG00000172292|transcript|ENST00000305747.11|protein_coding|8/9|n.846-23675A>G||||||	ceramide synthase 6
1338224	10_83330584_A_G	0	0	1	C|intron_variant|MODIFIER|NOSTRIN|ENSG00000163072|transcript|ENST00000458381.6|protein_coding|2/20|n.-473+2064G>C||||||	nitric oxide synthase trafficking
1338225	10_83330968_C_T	0	0	1	T|intron_variant|MODIFIER|NOSTRIN|ENSG00000163072|transcript|ENST00000458381.6|protein_coding|2/20|n.-473+2604C>T||||||	nitric oxide synthase trafficking
1338226	10_83344863_G_A	0	0	0.468085106382979	G|intron_variant|MODIFIER|NOSTRIN|ENSG00000163072|transcript|ENST00000397209.6|protein_coding|2/14|c.113+6217A>G||||||WARNING_TRANSCRIPT_NO_STOP_CODON,G|intron_variant|MODIFIER|NOSTRIN|ENSG00000163072|transcript|ENST00000445023.6|protein_coding|1/14|n.-121-6765A>G||||||,G|intron_variant|MODIFIER|NOSTRIN|ENSG00000163072|transcript|ENST00000397206.6|protein_coding|1/14|n.-121-6765A>G||||||,G|intron_variant|MODIFIER|NOSTRIN|ENSG00000163072|transcript|ENST00000317647.12|protein_coding|2/15|n.113+6217A>G||||||,G|intron_variant|MODIFIER|NOSTRIN|ENSG00000163072|transcript|ENST00000458381.6|protein_coding|6/20|n.113+6217A>G||||||,G|intron_variant|MODIFIER|NOSTRIN|ENSG00000163072|transcript|ENST00000439509.5|nonsense_mediated_decay|2/6|n.114-303A>G||||||,G|intron_variant|MODIFIER|NOSTRIN|ENSG00000163072|transcript|ENST00000444448.6|protein_coding|4/18|n.113+6217A>G||||||,G|intron_variant|MODIFIER|NOSTRIN|ENSG00000163072|transcript|ENST00000447264.2|protein_coding|2/8|n.-122+6217A>G||||||	nitric oxide synthase trafficking
1338227	10_83349204_A_C	0	0	0.431818181818182	C|intron_variant|MODIFIER|NOSTRIN|ENSG00000163072|transcript|ENST00000397209.6|protein_coding|2/14|c.114-5987T>C||||||WARNING_TRANSCRIPT_NO_STOP_CODON,C|intron_variant|MODIFIER|NOSTRIN|ENSG00000163072|transcript|ENST00000445023.6|protein_coding|1/14|n.-121-2463T>C||||||,C|intron_variant|MODIFIER|NOSTRIN|ENSG00000163072|transcript|ENST00000397206.6|protein_coding|1/14|n.-121-2463T>C||||||,C|intron_variant|MODIFIER|NOSTRIN|ENSG00000163072|transcript|ENST00000317647.12|protein_coding|2/15|n.114-2463T>C||||||,C|intron_variant|MODIFIER|NOSTRIN|ENSG00000163072|transcript|ENST00000458381.6|protein_coding|6/20|n.114-2463T>C||||||,C|intron_variant|MODIFIER|NOSTRIN|ENSG00000163072|transcript|ENST00000439509.5|nonsense_mediated_decay|3/6|n.239-2463T>C||||||,C|intron_variant|MODIFIER|NOSTRIN|ENSG00000163072|transcript|ENST00000444448.6|protein_coding|4/18|n.114-2463T>C||||||,C|intron_variant|MODIFIER|NOSTRIN|ENSG00000163072|transcript|ENST00000447264.2|protein_coding|2/8|n.-121-2463T>C||||||	nitric oxide synthase trafficking
1338228	10_83354733_T_C	0	0	1	T|intron_variant|MODIFIER|NOSTRIN|ENSG00000163072|transcript|ENST00000397209.6|protein_coding|5/14|c.322-648C>T||||||WARNING_TRANSCRIPT_NO_STOP_CODON,T|intron_variant|MODIFIER|NOSTRIN|ENSG00000163072|transcript|ENST00000445023.6|protein_coding|5/14|n.172-648C>T||||||,T|intron_variant|MODIFIER|NOSTRIN|ENSG00000163072|transcript|ENST00000397206.6|protein_coding|5/14|n.172-648C>T||||||,T|intron_variant|MODIFIER|NOSTRIN|ENSG00000163072|transcript|ENST00000317647.12|protein_coding|6/15|n.406-648C>T||||||,T|intron_variant|MODIFIER|NOSTRIN|ENSG00000163072|transcript|ENST00000458381.6|protein_coding|10/20|n.406-648C>T||||||,T|intron_variant|MODIFIER|NOSTRIN|ENSG00000163072|transcript|ENST00000444448.6|protein_coding|8/18|n.406-648C>T||||||,T|intron_variant|MODIFIER|NOSTRIN|ENSG00000163072|transcript|ENST00000447264.2|protein_coding|6/8|n.172-648C>T||||||	nitric oxide synthase trafficking
1338229	10_83368688_G_T	0	0	1	A|intron_variant|MODIFIER|NOSTRIN|ENSG00000163072|transcript|ENST00000397209.6|protein_coding|6/14|c.421-4306G>A||||||WARNING_TRANSCRIPT_NO_STOP_CODON,A|intron_variant|MODIFIER|NOSTRIN|ENSG00000163072|transcript|ENST00000445023.6|protein_coding|6/14|n.271-4306G>A||||||,A|intron_variant|MODIFIER|NOSTRIN|ENSG00000163072|transcript|ENST00000397206.6|protein_coding|6/14|n.271-4306G>A||||||,A|intron_variant|MODIFIER|NOSTRIN|ENSG00000163072|transcript|ENST00000317647.12|protein_coding|7/15|n.505-4306G>A||||||,A|intron_variant|MODIFIER|NOSTRIN|ENSG00000163072|transcript|ENST00000458381.6|protein_coding|11/20|n.505-4306G>A||||||,A|intron_variant|MODIFIER|NOSTRIN|ENSG00000163072|transcript|ENST00000444448.6|protein_coding|9/18|n.505-4306G>A||||||,A|intron_variant|MODIFIER|NOSTRIN|ENSG00000163072|transcript|ENST00000447264.2|protein_coding|7/8|n.271-4306G>A||||||,A|intron_variant|MODIFIER|SPC25|ENSG00000152253|transcript|ENST00000479309.6|processed_transcript|4/4|n.420-4464C>T||||||	nitric oxide synthase trafficking ; SPC25 component of NDC80 kinetochore complex
1338230	10_83396343_A_G	0	0	1	C|intron_variant|MODIFIER|NOSTRIN|ENSG00000163072|transcript|ENST00000397209.6|protein_coding|11/14|c.969+1062T>C||||||WARNING_TRANSCRIPT_NO_STOP_CODON,C|intron_variant|MODIFIER|NOSTRIN|ENSG00000163072|transcript|ENST00000445023.6|protein_coding|11/14|n.819+1062T>C||||||,C|intron_variant|MODIFIER|NOSTRIN|ENSG00000163072|transcript|ENST00000397206.6|protein_coding|11/14|n.819+1062T>C||||||,C|intron_variant|MODIFIER|NOSTRIN|ENSG00000163072|transcript|ENST00000317647.12|protein_coding|12/15|n.1053+1062T>C||||||,C|intron_variant|MODIFIER|NOSTRIN|ENSG00000163072|transcript|ENST00000458381.6|protein_coding|17/20|n.1224+1062T>C||||||,C|intron_variant|MODIFIER|NOSTRIN|ENSG00000163072|transcript|ENST00000472260.1|retained_intron|1/4|n.1093+1062T>C||||||,C|intron_variant|MODIFIER|NOSTRIN|ENSG00000163072|transcript|ENST00000444448.6|protein_coding|15/18|n.1224+1062T>C||||||,C|intron_variant|MODIFIER|SPC25|ENSG00000152253|transcript|ENST00000479309.6|processed_transcript|4/4|n.419+15745A>G||||||,C|intron_variant|MODIFIER|NOSTRIN|ENSG00000163072|transcript|ENST00000427068.1|nonsense_mediated_decay|3/3|c.*394+1062T>C||||||WARNING_TRANSCRIPT_NO_START_CODON	nitric oxide synthase trafficking ; SPC25 component of NDC80 kinetochore complex
1338231	10_83405480_T_G	0	0	0.447368421052632	T|intron_variant|MODIFIER|NOSTRIN|ENSG00000163072|transcript|ENST00000397209.6|protein_coding|13/14|c.1210+205C>T||||||WARNING_TRANSCRIPT_NO_STOP_CODON,T|intron_variant|MODIFIER|NOSTRIN|ENSG00000163072|transcript|ENST00000445023.6|protein_coding|13/14|n.1060+205C>T||||||,T|intron_variant|MODIFIER|NOSTRIN|ENSG00000163072|transcript|ENST00000397206.6|protein_coding|13/14|n.1060+205C>T||||||,T|intron_variant|MODIFIER|NOSTRIN|ENSG00000163072|transcript|ENST00000317647.12|protein_coding|14/15|n.1294+205C>T||||||,T|intron_variant|MODIFIER|NOSTRIN|ENSG00000163072|transcript|ENST00000458381.6|protein_coding|19/20|n.1465+205C>T||||||,T|intron_variant|MODIFIER|NOSTRIN|ENSG00000163072|transcript|ENST00000472260.1|retained_intron|3/4|n.1334+205C>T||||||,T|intron_variant|MODIFIER|NOSTRIN|ENSG00000163072|transcript|ENST00000444448.6|protein_coding|17/18|n.1465+205C>T||||||,T|intron_variant|MODIFIER|SPC25|ENSG00000152253|transcript|ENST00000479309.6|processed_transcript|4/4|n.419+12471G>A||||||	nitric oxide synthase trafficking ; SPC25 component of NDC80 kinetochore complex
1338232	10_83409802_T_G	0	0	1	G|intron_variant|MODIFIER|NOSTRIN|ENSG00000163072|transcript|ENST00000397209.6|protein_coding|14/14|c.1300+1144C>G||||||WARNING_TRANSCRIPT_NO_STOP_CODON,G|intron_variant|MODIFIER|NOSTRIN|ENSG00000163072|transcript|ENST00000445023.6|protein_coding|14/14|n.1150+1144C>G||||||,G|intron_variant|MODIFIER|NOSTRIN|ENSG00000163072|transcript|ENST00000397206.6|protein_coding|14/14|n.1150+1144C>G||||||,G|intron_variant|MODIFIER|NOSTRIN|ENSG00000163072|transcript|ENST00000317647.12|protein_coding|15/15|n.1384+1144C>G||||||,G|intron_variant|MODIFIER|NOSTRIN|ENSG00000163072|transcript|ENST00000458381.6|protein_coding|20/20|n.1555+1144C>G||||||,G|intron_variant|MODIFIER|NOSTRIN|ENSG00000163072|transcript|ENST00000472260.1|retained_intron|4/4|n.1424+1144C>G||||||,G|intron_variant|MODIFIER|NOSTRIN|ENSG00000163072|transcript|ENST00000444448.6|protein_coding|18/18|n.1555+1144C>G||||||,G|intron_variant|MODIFIER|SPC25|ENSG00000152253|transcript|ENST00000479309.6|processed_transcript|4/4|n.419+10392G>C||||||	nitric oxide synthase trafficking ; SPC25 component of NDC80 kinetochore complex
1338233	10_83409908_G_A	0	0	1	G|intron_variant|MODIFIER|SPC25|ENSG00000152253|transcript|ENST00000282074.7|protein_coding|5/6|n.452-1140G>C||||||,G|intron_variant|MODIFIER|SPC25|ENSG00000152253|transcript|ENST00000479309.6|processed_transcript|3/4|n.321-1140G>C||||||	SPC25 component of NDC80 kinetochore complex
1338234	10_83413661_G_A	0	0	0.607142857142857	A|intron_variant|MODIFIER|SPC25|ENSG00000152253|transcript|ENST00000282074.7|protein_coding|3/6|n.200-1081G>T||||||,A|intron_variant|MODIFIER|SPC25|ENSG00000152253|transcript|ENST00000451987.5|protein_coding|4/4|c.200-1081G>T||||||WARNING_TRANSCRIPT_INCOMPLETE,A|intron_variant|MODIFIER|SPC25|ENSG00000152253|transcript|ENST00000479309.6|processed_transcript|1/4|n.69-1081G>T||||||,A|intron_variant|MODIFIER|SPC25|ENSG00000152253|transcript|ENST00000472216.2|processed_transcript|5/5|n.608-1081G>T||||||	SPC25 component of NDC80 kinetochore complex
1338235	10_83423579_T_G	0	0	0.352941176470588	T|intron_variant|MODIFIER|SPC25|ENSG00000152253|transcript|ENST00000282074.7|protein_coding|3/6|n.200-4343G>A||||||,T|intron_variant|MODIFIER|SPC25|ENSG00000152253|transcript|ENST00000451987.5|protein_coding|4/4|c.200-4343G>A||||||WARNING_TRANSCRIPT_INCOMPLETE,T|intron_variant|MODIFIER|SPC25|ENSG00000152253|transcript|ENST00000479309.6|processed_transcript|1/4|n.69-4343G>A||||||,T|intron_variant|MODIFIER|SPC25|ENSG00000152253|transcript|ENST00000472216.2|processed_transcript|5/5|n.607+3121G>A||||||	SPC25 component of NDC80 kinetochore complex
1338236	10_83424819_C_T	0	0	0.378378378378378	T|intron_variant|MODIFIER|SPC25|ENSG00000152253|transcript|ENST00000282074.7|protein_coding|3/6|n.199+5838G>A||||||,T|intron_variant|MODIFIER|SPC25|ENSG00000152253|transcript|ENST00000451987.5|protein_coding|4/4|c.199+5838G>A||||||WARNING_TRANSCRIPT_INCOMPLETE,T|intron_variant|MODIFIER|SPC25|ENSG00000152253|transcript|ENST00000479309.6|processed_transcript|1/4|n.68+5838G>A||||||,T|intron_variant|MODIFIER|SPC25|ENSG00000152253|transcript|ENST00000472216.2|processed_transcript|5/5|n.607+1460G>A||||||	SPC25 component of NDC80 kinetochore complex
1338237	10_83427837_C_T	0	0	1	C|intron_variant|MODIFIER|SPC25|ENSG00000152253|transcript|ENST00000282074.7|protein_coding|3/6|n.199+1462A>G||||||,C|intron_variant|MODIFIER|SPC25|ENSG00000152253|transcript|ENST00000451987.5|protein_coding|4/4|c.199+1462A>G||||||WARNING_TRANSCRIPT_INCOMPLETE,C|intron_variant|MODIFIER|SPC25|ENSG00000152253|transcript|ENST00000479309.6|processed_transcript|1/4|n.68+1462A>G||||||,C|intron_variant|MODIFIER|SPC25|ENSG00000152253|transcript|ENST00000472216.2|processed_transcript|4/5|n.547+1462A>G||||||	SPC25 component of NDC80 kinetochore complex
1338238	10_83430254_T_A	0	0	0.378378378378378	C|intron_variant|MODIFIER|SPC25|ENSG00000152253|transcript|ENST00000451987.5|protein_coding|1/4|c.-172-1226A>G||||||WARNING_TRANSCRIPT_INCOMPLETE,C|intron_variant|MODIFIER|SPC25|ENSG00000152253|transcript|ENST00000472216.2|processed_transcript|1/5|n.177-1226A>G||||||	SPC25 component of NDC80 kinetochore complex
1338239	10_83432144_C_A	0	0	0.468085106382979	G|intron_variant|MODIFIER|SPC25|ENSG00000152253|transcript|ENST00000451987.5|protein_coding|1/4|c.-172-1664G>C||||||WARNING_TRANSCRIPT_INCOMPLETE,G|intron_variant|MODIFIER|SPC25|ENSG00000152253|transcript|ENST00000472216.2|processed_transcript|1/5|n.177-1664G>C||||||	SPC25 component of NDC80 kinetochore complex
1338240	10_83438909_T_G	0	0	1	T|intron_variant|MODIFIER|SPC25|ENSG00000152253|transcript|ENST00000451987.5|protein_coding|1/4|c.-172-8912C>A||||||WARNING_TRANSCRIPT_INCOMPLETE,T|intron_variant|MODIFIER|SPC25|ENSG00000152253|transcript|ENST00000472216.2|processed_transcript|1/5|n.177-8912C>A||||||	SPC25 component of NDC80 kinetochore complex
1338241	10_83444911_A_C	0	0	0.486486486486487	G|intron_variant|MODIFIER|SPC25|ENSG00000152253|transcript|ENST00000451987.5|protein_coding|1/4|c.-172-9734T>C||||||WARNING_TRANSCRIPT_INCOMPLETE,G|intron_variant|MODIFIER|SPC25|ENSG00000152253|transcript|ENST00000472216.2|processed_transcript|1/5|n.177-9734T>C||||||	SPC25 component of NDC80 kinetochore complex
1338242	10_83444960_T_C	0	0	0.457142857142857	C|3_prime_UTR_variant|MODIFIER|G6PC2|ENSG00000152254|transcript|ENST00000282075.5|nonsense_mediated_decay|4/4|n.*239G>C|||||3074|,C|3_prime_UTR_variant|MODIFIER|G6PC2|ENSG00000152254|transcript|ENST00000429379.2|protein_coding|4/4|n.*77G>C|||||77|,C|3_prime_UTR_variant|MODIFIER|G6PC2|ENSG00000152254|transcript|ENST00000421979.1|protein_coding|2/2|n.*77G>C|||||77|,C|intron_variant|MODIFIER|SPC25|ENSG00000152253|transcript|ENST00000451987.5|protein_coding|1/4|c.-173+5534C>G||||||WARNING_TRANSCRIPT_INCOMPLETE,C|intron_variant|MODIFIER|SPC25|ENSG00000152253|transcript|ENST00000472216.2|processed_transcript|1/5|n.176+5530C>G||||||,C|non_coding_transcript_exon_variant|MODIFIER|G6PC2|ENSG00000152254|transcript|ENST00000375363.8|protein_coding|5/5|n.655G>C||||||,C|non_coding_transcript_exon_variant|MODIFIER|G6PC2|ENSG00000152254|transcript|ENST00000282075.5|nonsense_mediated_decay|4/4|n.*239G>C||||||,C|non_coding_transcript_exon_variant|MODIFIER|G6PC2|ENSG00000152254|transcript|ENST00000461586.1|processed_transcript|3/3|n.255G>C||||||,C|non_coding_transcript_exon_variant|MODIFIER|G6PC2|ENSG00000152254|transcript|ENST00000429379.2|protein_coding|4/4|n.*77G>C||||||,C|non_coding_transcript_exon_variant|MODIFIER|G6PC2|ENSG00000152254|transcript|ENST00000421979.1|protein_coding|2/2|n.*77G>C||||||	glucose-6-phosphatase catalytic subunit 2 ; SPC25 component of NDC80 kinetochore complex
1338243	10_83448747_A_G	0	0	1	INTERGENIC	NA
1338244	10_83449424_T_A	0	0	1	T|3_prime_UTR_variant|MODIFIER|ABCB11|ENSG00000073734|transcript|ENST00000650372.1|protein_coding|28/28|n.*2540G>A|||||2540|,T|intron_variant|MODIFIER|ABCB11|ENSG00000073734|transcript|ENST00000648875.1|protein_coding|2/2|n.225+3572G>A||||||,T|non_coding_transcript_exon_variant|MODIFIER|ABCB11|ENSG00000073734|transcript|ENST00000650372.1|protein_coding|28/28|n.*2540G>A||||||	ATP binding cassette subfamily B member 11
1338245	10_83458262_G_A	0	0	0.447368421052632	C|intron_variant|MODIFIER|ABCB11|ENSG00000073734|transcript|ENST00000439188.1|nonsense_mediated_decay|13/14|n.*2019+797A>G||||||,C|intron_variant|MODIFIER|ABCB11|ENSG00000073734|transcript|ENST00000650372.1|protein_coding|26/27|n.3618+797A>G||||||,C|intron_variant|MODIFIER|ABCB11|ENSG00000073734|transcript|ENST00000648875.1|protein_coding|1/2|n.78+797A>G||||||,C|intron_variant|MODIFIER|ABCB11|ENSG00000073734|transcript|ENST00000649448.1|protein_coding|13/14|n.1995+797A>G||||||	ATP binding cassette subfamily B member 11
1338246	10_83461354_T_C	0	0	0.205882352941176	C|intron_variant|MODIFIER|ABCB11|ENSG00000073734|transcript|ENST00000439188.1|nonsense_mediated_decay|11/14|n.*1686+413A>G||||||,C|intron_variant|MODIFIER|ABCB11|ENSG00000073734|transcript|ENST00000650372.1|protein_coding|24/27|n.3213+413A>G||||||,C|intron_variant|MODIFIER|ABCB11|ENSG00000073734|transcript|ENST00000649448.1|protein_coding|10/14|n.1530+413A>G||||||	ATP binding cassette subfamily B member 11
1338247	10_83473906_A_G	0	0	1	A|intron_variant|MODIFIER|ABCB11|ENSG00000073734|transcript|ENST00000439188.1|nonsense_mediated_decay|5/14|n.*651+892C>T||||||,A|intron_variant|MODIFIER|ABCB11|ENSG00000073734|transcript|ENST00000650372.1|protein_coding|18/27|n.2178+892C>T||||||,A|intron_variant|MODIFIER|ABCB11|ENSG00000073734|transcript|ENST00000649448.1|protein_coding|4/14|n.495+892C>T||||||	ATP binding cassette subfamily B member 11
1338248	10_83480582_G_A	0	0	0.666666666666667	INTERGENIC	NA
1338249	10_83485267_G_T	0	0	0.577777777777778	C|intron_variant|MODIFIER|LRP2|ENSG00000081479|transcript|ENST00000649046.1|protein_coding|72/78|n.13199+409C>G||||||,C|intron_variant|MODIFIER|LRP2|ENSG00000081479|transcript|ENST00000650252.1|nonsense_mediated_decay|17/23|n.*876+409C>G||||||,C|intron_variant|MODIFIER|LRP2|ENSG00000081479|transcript|ENST00000649153.1|nonsense_mediated_decay|23/29|n.4007-436C>G||||||	LDL receptor related protein 2
1338250	10_83485495_A_C	0	0	0.25	G|intron_variant|MODIFIER|LRP2|ENSG00000081479|transcript|ENST00000649046.1|protein_coding|71/78|n.13109-566T>C||||||,G|intron_variant|MODIFIER|LRP2|ENSG00000081479|transcript|ENST00000650252.1|nonsense_mediated_decay|16/23|n.*823-603T>C||||||,G|intron_variant|MODIFIER|LRP2|ENSG00000081479|transcript|ENST00000649153.1|nonsense_mediated_decay|23/29|n.4007-1501T>C||||||	LDL receptor related protein 2
1338251	10_83493951_C_T	0	0	0.45	C|intron_variant|MODIFIER|LRP2|ENSG00000081479|transcript|ENST00000649046.1|protein_coding|63/78|n.11887+1888A>G||||||,C|intron_variant|MODIFIER|LRP2|ENSG00000081479|transcript|ENST00000650252.1|nonsense_mediated_decay|8/23|n.919+1888A>G||||||,C|intron_variant|MODIFIER|LRP2|ENSG00000081479|transcript|ENST00000649153.1|nonsense_mediated_decay|15/29|n.2785+1888A>G||||||	LDL receptor related protein 2
1338252	10_83498287_G_A	0	0	0.531914893617021	T|intron_variant|MODIFIER|LRP2|ENSG00000081479|transcript|ENST00000649046.1|protein_coding|59/78|n.11381-268G>A||||||,T|intron_variant|MODIFIER|LRP2|ENSG00000081479|transcript|ENST00000650252.1|nonsense_mediated_decay|4/23|n.413-268G>A||||||,T|intron_variant|MODIFIER|LRP2|ENSG00000081479|transcript|ENST00000649153.1|nonsense_mediated_decay|11/29|n.2279-268G>A||||||	LDL receptor related protein 2
1338253	10_83504026_G_A	0	0	0.53125	C|intron_variant|MODIFIER|LRP2|ENSG00000081479|transcript|ENST00000649046.1|protein_coding|50/78|n.9846-765A>G||||||,C|intron_variant|MODIFIER|LRP2|ENSG00000081479|transcript|ENST00000649153.1|nonsense_mediated_decay|2/29|n.744-765A>G||||||	LDL receptor related protein 2
1338254	10_83504255_C_T	0	0	0.302325581395349	T|intron_variant|MODIFIER|LRP2|ENSG00000081479|transcript|ENST00000649046.1|protein_coding|50/78|n.9846-938G>A||||||,T|intron_variant|MODIFIER|LRP2|ENSG00000081479|transcript|ENST00000649153.1|nonsense_mediated_decay|2/29|n.744-938G>A||||||	LDL receptor related protein 2
1338255	10_83504779_A_C	0	0	1	G|intron_variant|MODIFIER|LRP2|ENSG00000081479|transcript|ENST00000649046.1|protein_coding|50/78|n.9846-1498T>C||||||,G|intron_variant|MODIFIER|LRP2|ENSG00000081479|transcript|ENST00000649153.1|nonsense_mediated_decay|2/29|n.744-1498T>C||||||	LDL receptor related protein 2
1338256	10_83516509_A_G	0	0	0.32	A|non_coding_transcript_exon_variant|MODIFIER|LRP2|ENSG00000081479|transcript|ENST00000443831.1|protein_coding|14/23|n.1818C>T||||||,A|non_coding_transcript_exon_variant|MODIFIER|LRP2|ENSG00000081479|transcript|ENST00000493501.1|retained_intron|2/3|n.368C>T||||||,A|non_coding_transcript_exon_variant|MODIFIER|LRP2|ENSG00000081479|transcript|ENST00000649046.1|protein_coding|15/79|n.2025C>T||||||	LDL receptor related protein 2
1338257	10_83516542_G_A	0	0	0.259259259259259	T|intron_variant|MODIFIER|LRP2|ENSG00000081479|transcript|ENST00000443831.1|protein_coding|12/22|n.1565+140G>A||||||,T|intron_variant|MODIFIER|LRP2|ENSG00000081479|transcript|ENST00000649046.1|protein_coding|12/78|n.1565+140G>A||||||	LDL receptor related protein 2
1338258	10_83523407_G_A	0	0	0.536585365853659	C|intron_variant|MODIFIER|LRP2|ENSG00000081479|transcript|ENST00000443831.1|protein_coding|10/22|n.1172-462C>G||||||,C|intron_variant|MODIFIER|LRP2|ENSG00000081479|transcript|ENST00000649046.1|protein_coding|10/78|n.1172-462C>G||||||	LDL receptor related protein 2
1338259	10_83533686_A_G	0	0	0.363636363636364	A|intron_variant|MODIFIER|LRP2|ENSG00000081479|transcript|ENST00000443831.1|protein_coding|8/22|n.923-757C>T||||||,A|intron_variant|MODIFIER|LRP2|ENSG00000081479|transcript|ENST00000649046.1|protein_coding|8/78|n.923-757C>T||||||	LDL receptor related protein 2
1338260	10_83533834_A_G	0	0	0.385964912280702	A|intron_variant|MODIFIER|LRP2|ENSG00000081479|transcript|ENST00000443831.1|protein_coding|6/22|n.652+804G>T||||||,A|intron_variant|MODIFIER|LRP2|ENSG00000081479|transcript|ENST00000649046.1|protein_coding|6/78|n.652+804G>T||||||	LDL receptor related protein 2
1338261	10_83535309_A_T	0	0	0.571428571428571	G|intron_variant|MODIFIER|LRP2|ENSG00000081479|transcript|ENST00000443831.1|protein_coding|4/22|n.428-526T>C||||||,G|intron_variant|MODIFIER|LRP2|ENSG00000081479|transcript|ENST00000649046.1|protein_coding|4/78|n.428-526T>C||||||	LDL receptor related protein 2
1338262	10_83537415_A_G	0	0	0.465116279069767	A|intron_variant|MODIFIER|LRP2|ENSG00000081479|transcript|ENST00000443831.1|protein_coding|4/22|n.428-2106A>T||||||,A|intron_variant|MODIFIER|LRP2|ENSG00000081479|transcript|ENST00000649046.1|protein_coding|4/78|n.428-2106A>T||||||	LDL receptor related protein 2
1338263	10_83540812_C_T	0	0	0.521739130434783	C|intron_variant|MODIFIER|LRP2|ENSG00000081479|transcript|ENST00000443831.1|protein_coding|4/22|n.428-4217A>G||||||,C|intron_variant|MODIFIER|LRP2|ENSG00000081479|transcript|ENST00000649046.1|protein_coding|4/78|n.428-4217A>G||||||	LDL receptor related protein 2
1338264	10_83541191_T_C	0	0	0.571428571428571	T|intron_variant|MODIFIER|LRP2|ENSG00000081479|transcript|ENST00000443831.1|protein_coding|4/22|n.427+5335G>A||||||,T|intron_variant|MODIFIER|LRP2|ENSG00000081479|transcript|ENST00000649046.1|protein_coding|4/78|n.427+5335G>A||||||	LDL receptor related protein 2
1338265	10_83542134_A_G	0	0	0.259259259259259	C|intron_variant|MODIFIER|LRP2|ENSG00000081479|transcript|ENST00000443831.1|protein_coding|4/22|n.427+4803C>G||||||,C|intron_variant|MODIFIER|LRP2|ENSG00000081479|transcript|ENST00000649046.1|protein_coding|4/78|n.427+4803C>G||||||	LDL receptor related protein 2
1338266	10_83543509_G_A	0	0	0.487179487179487	C|intron_variant|MODIFIER|LRP2|ENSG00000081479|transcript|ENST00000443831.1|protein_coding|4/22|n.427+4478A>G||||||,C|intron_variant|MODIFIER|LRP2|ENSG00000081479|transcript|ENST00000649046.1|protein_coding|4/78|n.427+4478A>G||||||	LDL receptor related protein 2
1338267	10_83546496_C_T	0	0	0.421052631578947	G|intron_variant|MODIFIER|LRP2|ENSG00000081479|transcript|ENST00000443831.1|protein_coding|4/22|n.427+4058T>C||||||,G|intron_variant|MODIFIER|LRP2|ENSG00000081479|transcript|ENST00000649046.1|protein_coding|4/78|n.427+4058T>C||||||	LDL receptor related protein 2
1338268	10_83558945_C_T	0	0	0.522727272727273	C|intron_variant|MODIFIER|LRP2|ENSG00000081479|transcript|ENST00000443831.1|protein_coding|3/22|n.310+4144A>G||||||,C|intron_variant|MODIFIER|LRP2|ENSG00000081479|transcript|ENST00000649046.1|protein_coding|3/78|n.310+4144A>G||||||	LDL receptor related protein 2
1338269	10_83561144_C_A	0	0	0.552631578947368	A|intron_variant|MODIFIER|LRP2|ENSG00000081479|transcript|ENST00000443831.1|protein_coding|3/22|n.310+3771C>T||||||,A|intron_variant|MODIFIER|LRP2|ENSG00000081479|transcript|ENST00000649046.1|protein_coding|3/78|n.310+3771C>T||||||	LDL receptor related protein 2
1338270	10_83561774_A_C	0	0	0.5	T|intron_variant|MODIFIER|LRP2|ENSG00000081479|transcript|ENST00000443831.1|protein_coding|3/22|n.310+2155C>A||||||,T|intron_variant|MODIFIER|LRP2|ENSG00000081479|transcript|ENST00000649046.1|protein_coding|3/78|n.310+2155C>A||||||	LDL receptor related protein 2
1338271	10_83563704_A_G	0	0	0.522727272727273	C|intron_variant|MODIFIER|LRP2|ENSG00000081479|transcript|ENST00000443831.1|protein_coding|3/22|n.310+2108C>G||||||,C|intron_variant|MODIFIER|LRP2|ENSG00000081479|transcript|ENST00000649046.1|protein_coding|3/78|n.310+2108C>G||||||	LDL receptor related protein 2
1338272	10_83564961_C_A	0	0	0.454545454545455	C|intron_variant|MODIFIER|LRP2|ENSG00000081479|transcript|ENST00000443831.1|protein_coding|3/22|n.310+551A>G||||||,C|intron_variant|MODIFIER|LRP2|ENSG00000081479|transcript|ENST00000649046.1|protein_coding|3/78|n.310+551A>G||||||	LDL receptor related protein 2
1338273	10_83565098_A_G	0	0	0.5	C|intron_variant|MODIFIER|LRP2|ENSG00000081479|transcript|ENST00000443831.1|protein_coding|2/22|n.188-661A>G||||||,C|intron_variant|MODIFIER|LRP2|ENSG00000081479|transcript|ENST00000649046.1|protein_coding|2/78|n.188-661A>G||||||	LDL receptor related protein 2
1338274	10_83565170_G_A	0	0	0.454545454545455	A|intron_variant|MODIFIER|LRP2|ENSG00000081479|transcript|ENST00000443831.1|protein_coding|1/22|n.80-9711C>T||||||,A|intron_variant|MODIFIER|LRP2|ENSG00000081479|transcript|ENST00000649046.1|protein_coding|1/78|n.80-9711C>T||||||	LDL receptor related protein 2
1338275	10_83565729_T_A	0	0	0.585365853658537	C|intron_variant|MODIFIER|LRP2|ENSG00000081479|transcript|ENST00000443831.1|protein_coding|1/22|n.80-13571A>G||||||,C|intron_variant|MODIFIER|LRP2|ENSG00000081479|transcript|ENST00000649046.1|protein_coding|1/78|n.80-13571A>G||||||	LDL receptor related protein 2
1338276	10_83568204_A_G	0	0	0.638888888888889	C|intron_variant|MODIFIER|LRP2|ENSG00000081479|transcript|ENST00000443831.1|protein_coding|1/22|n.80-16417A>G||||||,C|intron_variant|MODIFIER|LRP2|ENSG00000081479|transcript|ENST00000649046.1|protein_coding|1/78|n.80-16417A>G||||||	LDL receptor related protein 2
1338277	10_83568581_G_A	0	0	0.521739130434783	C|intron_variant|MODIFIER|LRP2|ENSG00000081479|transcript|ENST00000443831.1|protein_coding|1/22|n.80-19596A>G||||||,C|intron_variant|MODIFIER|LRP2|ENSG00000081479|transcript|ENST00000649046.1|protein_coding|1/78|n.80-19596A>G||||||	LDL receptor related protein 2
1338278	10_83570047_G_A	0	0	0.479166666666667	T|intron_variant|MODIFIER|LRP2|ENSG00000081479|transcript|ENST00000443831.1|protein_coding|1/22|n.79+16973G>A||||||,T|intron_variant|MODIFIER|LRP2|ENSG00000081479|transcript|ENST00000649046.1|protein_coding|1/78|n.79+16973G>A||||||	LDL receptor related protein 2
1338279	10_83570210_G_A	0	0	0.404761904761905	C|intron_variant|MODIFIER|LRP2|ENSG00000081479|transcript|ENST00000443831.1|protein_coding|1/22|n.79+14971A>G||||||,C|intron_variant|MODIFIER|LRP2|ENSG00000081479|transcript|ENST00000649046.1|protein_coding|1/78|n.79+14971A>G||||||	LDL receptor related protein 2
1338280	10_83570318_A_G	0	0	0.465116279069767	T|intron_variant|MODIFIER|LRP2|ENSG00000081479|transcript|ENST00000443831.1|protein_coding|1/22|n.79+14031C>A||||||,T|intron_variant|MODIFIER|LRP2|ENSG00000081479|transcript|ENST00000649046.1|protein_coding|1/78|n.79+14031C>A||||||	LDL receptor related protein 2
1338281	10_83581049_A_G	0	0	0.465116279069767	T|intron_variant|MODIFIER|LRP2|ENSG00000081479|transcript|ENST00000443831.1|protein_coding|1/22|n.79+13985G>A||||||,T|intron_variant|MODIFIER|LRP2|ENSG00000081479|transcript|ENST00000649046.1|protein_coding|1/78|n.79+13985G>A||||||	LDL receptor related protein 2
1338282	10_83582319_C_G	0	0	0.386363636363636	G|intron_variant|MODIFIER|LRP2|ENSG00000081479|transcript|ENST00000443831.1|protein_coding|1/22|n.79+13481T>C||||||,G|intron_variant|MODIFIER|LRP2|ENSG00000081479|transcript|ENST00000649046.1|protein_coding|1/78|n.79+13481T>C||||||	LDL receptor related protein 2
1338283	10_83583540_C_T	0	0	0.479166666666667	C|intron_variant|MODIFIER|LRP2|ENSG00000081479|transcript|ENST00000443831.1|protein_coding|1/22|n.79+13406A>G||||||,C|intron_variant|MODIFIER|LRP2|ENSG00000081479|transcript|ENST00000649046.1|protein_coding|1/78|n.79+13406A>G||||||	LDL receptor related protein 2
1338284	10_83586908_C_G	0	0	0.444444444444444	C|intron_variant|MODIFIER|LRP2|ENSG00000081479|transcript|ENST00000443831.1|protein_coding|1/22|n.79+11111C>G||||||,C|intron_variant|MODIFIER|LRP2|ENSG00000081479|transcript|ENST00000649046.1|protein_coding|1/78|n.79+11111C>G||||||	LDL receptor related protein 2
1338285	10_83593433_C_T	0	0	0.526315789473684	C|intron_variant|MODIFIER|LRP2|ENSG00000081479|transcript|ENST00000443831.1|protein_coding|1/22|n.79+10021A>G||||||,C|intron_variant|MODIFIER|LRP2|ENSG00000081479|transcript|ENST00000649046.1|protein_coding|1/78|n.79+10021A>G||||||	LDL receptor related protein 2
1338286	10_83595319_C_T	0	0	0.470588235294118	C|intron_variant|MODIFIER|LRP2|ENSG00000081479|transcript|ENST00000443831.1|protein_coding|1/22|n.79+9168A>G||||||,C|intron_variant|MODIFIER|LRP2|ENSG00000081479|transcript|ENST00000649046.1|protein_coding|1/78|n.79+9168A>G||||||	LDL receptor related protein 2
1338287	10_83598246_A_G	0	0	0.538461538461538	G|intron_variant|MODIFIER|LRP2|ENSG00000081479|transcript|ENST00000443831.1|protein_coding|1/22|n.79+7279T>C||||||,G|intron_variant|MODIFIER|LRP2|ENSG00000081479|transcript|ENST00000649046.1|protein_coding|1/78|n.79+7279T>C||||||	LDL receptor related protein 2
1338288	10_83598381_C_G	0	0	0.475	A|intron_variant|MODIFIER|LRP2|ENSG00000081479|transcript|ENST00000443831.1|protein_coding|1/22|n.79+4067C>T||||||,A|intron_variant|MODIFIER|LRP2|ENSG00000081479|transcript|ENST00000649046.1|protein_coding|1/78|n.79+4067C>T||||||	LDL receptor related protein 2
1338289	10_83602550_G_T	0	0	0.297297297297297	T|intron_variant|MODIFIER|LRP2|ENSG00000081479|transcript|ENST00000443831.1|protein_coding|1/22|n.79+299G>A||||||,T|intron_variant|MODIFIER|LRP2|ENSG00000081479|transcript|ENST00000649046.1|protein_coding|1/78|n.79+299G>A||||||	LDL receptor related protein 2
1338290	10_83605950_G_A	0	0	0.6	INTERGENIC	NA
1338291	10_83606942_G_A	0	0	0.457142857142857	INTERGENIC	NA
1338292	10_83607405_A_C	0	0	0.709677419354839	INTERGENIC	NA
1338293	10_83609799_G_A	0	0	0.441860465116279	INTERGENIC	NA
1338294	10_83610273_G_A	0	0	0.5	INTERGENIC	NA
1338295	10_83610724_C_A	0	0	0.525	INTERGENIC	NA
1338296	10_83611444_T_C	0	0	0.352941176470588	INTERGENIC	NA
1338297	10_83615415_T_C	0	0	0.5	INTERGENIC	NA
1338298	10_83618454_C_T	0	0	0.444444444444444	INTERGENIC	NA
1338299	10_83618794_G_A	0	0	0.468085106382979	INTERGENIC	NA
1338300	10_83619906_T_C	0	0	0.555555555555556	INTERGENIC	NA
1338301	10_83619996_G_A	0	0	0.60377358490566	INTERGENIC	NA
1338302	10_83620296_A_G	0	0	0.530612244897959	INTERGENIC	NA
1338303	10_83620995_C_A	0	0	0.302325581395349	INTERGENIC	NA
1338304	10_83621034_T_C	0	0	0.314285714285714	INTERGENIC	NA
1338305	10_83621523_G_A	0	0	0.525	INTERGENIC	NA
1338306	10_83622082_A_T	0	0	0.448979591836735	INTERGENIC	NA
1338307	10_83622453_C_T	0	0	0.567567567567568	INTERGENIC	NA
1338308	10_83624762_G_T	0	0	0.24	INTERGENIC	NA
1338309	10_83625734_T_A	0	0	0.405405405405405	INTERGENIC	NA
1338310	10_83625856_T_C	0	0	0.5	INTERGENIC	NA
1338311	10_83633839_A_G	0	0	0.529411764705882	INTERGENIC	NA
1338312	10_83637195_T_C	0	0	0.428571428571429	INTERGENIC	NA
1338313	10_83639071_T_C	0	0	0.975609756097561	INTERGENIC	NA
1338314	10_83639489_C_T	0	0	0.515151515151515	INTERGENIC	NA
1338315	10_83639604_G_A	0	0	0.409090909090909	INTERGENIC	NA
1338316	10_83640107_G_A	0	0	0.477272727272727	INTERGENIC	NA
1338317	10_83643513_T_C	0	0	0.590909090909091	A|intron_variant|MODIFIER|BBS5|ENSG00000163093|transcript|ENST00000295240.8|protein_coding|1/11|n.59+575G>A||||||,A|intron_variant|MODIFIER|BBS5|ENSG00000163093|transcript|ENST00000392663.6|protein_coding|1/10|n.59+575G>A||||||,A|intron_variant|MODIFIER|AC093899.2|ENSG00000251569|transcript|ENST00000513963.1|protein_coding|1/15|n.59+575G>A||||||,A|intron_variant|MODIFIER|BBS5|ENSG00000163093|transcript|ENST00000469980.1|retained_intron|1/1|n.133+575G>A||||||,A|intron_variant|MODIFIER|BBS5|ENSG00000163093|transcript|ENST00000443151.1|nonsense_mediated_decay|1/5|n.59+575G>A||||||	Bardet-Biedl syndrome 5 ; novel protein
1338318	10_83645714_C_G	0	0	0.521739130434783	G|intron_variant|MODIFIER|BBS5|ENSG00000163093|transcript|ENST00000295240.8|protein_coding|2/11|n.143-1869A>G||||||,G|intron_variant|MODIFIER|BBS5|ENSG00000163093|transcript|ENST00000392663.6|protein_coding|2/10|n.143-1869A>G||||||,G|intron_variant|MODIFIER|AC093899.2|ENSG00000251569|transcript|ENST00000513963.1|protein_coding|2/15|n.143-1869A>G||||||,G|intron_variant|MODIFIER|BBS5|ENSG00000163093|transcript|ENST00000443151.1|nonsense_mediated_decay|2/5|n.143-2787A>G||||||	Bardet-Biedl syndrome 5 ; novel protein
1338319	10_83647731_T_C	0	0	0.432432432432432	T|intron_variant|MODIFIER|BBS5|ENSG00000163093|transcript|ENST00000295240.8|protein_coding|2/11|n.143-1008G>T||||||,T|intron_variant|MODIFIER|BBS5|ENSG00000163093|transcript|ENST00000392663.6|protein_coding|2/10|n.143-1008G>T||||||,T|intron_variant|MODIFIER|AC093899.2|ENSG00000251569|transcript|ENST00000513963.1|protein_coding|2/15|n.143-1008G>T||||||,T|intron_variant|MODIFIER|BBS5|ENSG00000163093|transcript|ENST00000443151.1|nonsense_mediated_decay|2/5|n.143-1926G>T||||||	Bardet-Biedl syndrome 5 ; novel protein
1338320	10_83648044_A_G	0	0	1	A|intron_variant|MODIFIER|BBS5|ENSG00000163093|transcript|ENST00000295240.8|protein_coding|6/11|n.523-184G>A||||||,A|intron_variant|MODIFIER|BBS5|ENSG00000163093|transcript|ENST00000392663.6|protein_coding|6/10|n.523-184G>A||||||,A|intron_variant|MODIFIER|AC093899.2|ENSG00000251569|transcript|ENST00000513963.1|protein_coding|6/15|n.523-184G>A||||||,A|intron_variant|MODIFIER|BBS5|ENSG00000163093|transcript|ENST00000443151.1|nonsense_mediated_decay|4/5|n.*248-184G>A||||||	Bardet-Biedl syndrome 5 ; novel protein
1338321	10_83649476_G_A	0	0	0.45	C|intron_variant|MODIFIER|BBS5|ENSG00000163093|transcript|ENST00000295240.8|protein_coding|7/11|n.618+139T>C||||||,C|intron_variant|MODIFIER|BBS5|ENSG00000163093|transcript|ENST00000392663.6|protein_coding|7/10|n.618+139T>C||||||,C|intron_variant|MODIFIER|AC093899.2|ENSG00000251569|transcript|ENST00000513963.1|protein_coding|7/15|n.618+139T>C||||||,C|intron_variant|MODIFIER|BBS5|ENSG00000163093|transcript|ENST00000443151.1|nonsense_mediated_decay|5/5|n.*343+139T>C||||||	Bardet-Biedl syndrome 5 ; novel protein
1338322	10_83649585_G_A	0	0	0.475	G|3_prime_UTR_variant|MODIFIER|BBS5|ENSG00000163093|transcript|ENST00000295240.8|protein_coding|12/12|n.*326A>G|||||326|,G|3_prime_UTR_variant|MODIFIER|BBS5|ENSG00000163093|transcript|ENST00000392663.6|protein_coding|11/11|n.*326A>G|||||326|,G|intron_variant|MODIFIER|AC093899.2|ENSG00000251569|transcript|ENST00000513963.1|protein_coding|11/15|n.924+579A>G||||||,G|non_coding_transcript_exon_variant|MODIFIER|BBS5|ENSG00000163093|transcript|ENST00000295240.8|protein_coding|12/12|n.*326A>G||||||,G|non_coding_transcript_exon_variant|MODIFIER|BBS5|ENSG00000163093|transcript|ENST00000392663.6|protein_coding|11/11|n.*326A>G||||||,G|non_coding_transcript_exon_variant|MODIFIER|BBS5|ENSG00000163093|transcript|ENST00000472667.1|retained_intron|4/4|n.1120A>G||||||	Bardet-Biedl syndrome 5 ; novel protein
1338323	10_83650247_A_G	0	0	0.24	T|intron_variant|MODIFIER|KLHL41|ENSG00000239474|transcript|ENST00000284669.2|protein_coding|4/5|n.1562+1046C>T||||||,T|intron_variant|MODIFIER|AC093899.2|ENSG00000251569|transcript|ENST00000513963.1|protein_coding|14/15|n.1376+1046C>T||||||,T|intron_variant|MODIFIER|KLHL41|ENSG00000239474|transcript|ENST00000463400.1|processed_transcript|4/4|n.566+1046C>T||||||	kelch like family member 41 ; novel protein
1338324	10_83657968_T_A	0	0	0.525	A|5_prime_UTR_variant|MODIFIER|FASTKD1|ENSG00000138399|transcript|ENST00000445210.1|protein_coding|1/5|c.-612C>T|||||1436|WARNING_TRANSCRIPT_NO_STOP_CODON,A|intron_variant|MODIFIER|FASTKD1|ENSG00000138399|transcript|ENST00000453153.7|protein_coding|1/14|n.-143+204C>T||||||,A|intron_variant|MODIFIER|FASTKD1|ENSG00000138399|transcript|ENST00000438035.5|protein_coding|1/3|c.-143+204C>T||||||WARNING_TRANSCRIPT_NO_STOP_CODON,A|intron_variant|MODIFIER|FASTKD1|ENSG00000138399|transcript|ENST00000453929.6|protein_coding|1/13|n.-143+204C>T||||||	FAST kinase domains 1
1338325	10_83659855_A_C	0	0	0.380952380952381	G|intron_variant|MODIFIER|PPIG|ENSG00000138398|transcript|ENST00000414307.6|protein_coding|9/11|n.548-5515A>G||||||,G|intron_variant|MODIFIER|PPIG|ENSG00000138398|transcript|ENST00000433207.6|protein_coding|9/14|n.548-5515A>G||||||,G|intron_variant|MODIFIER|PPIG|ENSG00000138398|transcript|ENST00000260970.8|protein_coding|9/13|n.548-5515A>G||||||,G|intron_variant|MODIFIER|PPIG|ENSG00000138398|transcript|ENST00000409714.7|protein_coding|8/12|n.503-5515A>G||||||,G|intron_variant|MODIFIER|PPIG|ENSG00000138398|transcript|ENST00000462903.6|protein_coding|9/11|n.548-5515A>G||||||,G|intron_variant|MODIFIER|PPIG|ENSG00000138398|transcript|ENST00000448752.7|protein_coding|9/13|n.548-5515A>G||||||,G|intron_variant|MODIFIER|PPIG|ENSG00000138398|transcript|ENST00000530152.5|processed_transcript|7/7|n.580-5515A>G||||||,G|intron_variant|MODIFIER|PPIG|ENSG00000138398|transcript|ENST00000417938.2|nonsense_mediated_decay|7/7|n.*172-5515A>G||||||,G|intron_variant|MODIFIER|PPIG|ENSG00000138398|transcript|ENST00000679324.1|retained_intron|9/11|n.766-5515A>G||||||,G|intron_variant|MODIFIER|PPIG|ENSG00000138398|transcript|ENST00000677392.1|retained_intron|9/12|n.766-5515A>G||||||,G|intron_variant|MODIFIER|PPIG|ENSG00000138398|transcript|ENST00000678088.1|protein_coding|9/13|n.548-5515A>G||||||,G|intron_variant|MODIFIER|PPIG|ENSG00000138398|transcript|ENST00000676508.1|protein_coding|6/10|n.332-5515A>G||||||,G|intron_variant|MODIFIER|PPIG|ENSG00000138398|transcript|ENST00000678695.1|retained_intron|8/11|n.1086-5515A>G||||||,G|intron_variant|MODIFIER|PPIG|ENSG00000138398|transcript|ENST00000677750.1|retained_intron|1/4|n.125-5515A>G||||||,G|intron_variant|MODIFIER|PPIG|ENSG00000138398|transcript|ENST00000678721.1|nonsense_mediated_decay|9/13|n.*211-5515A>G||||||,G|intron_variant|MODIFIER|PPIG|ENSG00000138398|transcript|ENST00000676756.1|protein_coding|9/13|n.548-5515A>G||||||,G|intron_variant|MODIFIER|PPIG|ENSG00000138398|transcript|ENST00000679107.1|protein_coding|8/12|n.548-5515A>G||||||,G|intron_variant|MODIFIER|PPIG|ENSG00000138398|transcript|ENST00000678499.1|protein_coding|9/13|n.548-5515A>G||||||,G|intron_variant|MODIFIER|PPIG|ENSG00000138398|transcript|ENST00000678638.1|protein_coding|9/14|n.548-5515A>G||||||	peptidylprolyl isomerase G
1338326	10_83660655_A_T	0	0	0.527777777777778	G|intron_variant|MODIFIER|PPIG|ENSG00000138398|transcript|ENST00000414307.6|protein_coding|9/11|n.548-2628A>G||||||,G|intron_variant|MODIFIER|PPIG|ENSG00000138398|transcript|ENST00000433207.6|protein_coding|9/14|n.548-2628A>G||||||,G|intron_variant|MODIFIER|PPIG|ENSG00000138398|transcript|ENST00000260970.8|protein_coding|9/13|n.548-2628A>G||||||,G|intron_variant|MODIFIER|PPIG|ENSG00000138398|transcript|ENST00000409714.7|protein_coding|8/12|n.503-2628A>G||||||,G|intron_variant|MODIFIER|PPIG|ENSG00000138398|transcript|ENST00000462903.6|protein_coding|9/11|n.548-2628A>G||||||,G|intron_variant|MODIFIER|PPIG|ENSG00000138398|transcript|ENST00000448752.7|protein_coding|9/13|n.548-2628A>G||||||,G|intron_variant|MODIFIER|PPIG|ENSG00000138398|transcript|ENST00000530152.5|processed_transcript|7/7|n.580-2628A>G||||||,G|intron_variant|MODIFIER|PPIG|ENSG00000138398|transcript|ENST00000417938.2|nonsense_mediated_decay|7/7|n.*172-2628A>G||||||,G|intron_variant|MODIFIER|PPIG|ENSG00000138398|transcript|ENST00000679324.1|retained_intron|9/11|n.766-2628A>G||||||,G|intron_variant|MODIFIER|PPIG|ENSG00000138398|transcript|ENST00000677392.1|retained_intron|9/12|n.766-2628A>G||||||,G|intron_variant|MODIFIER|PPIG|ENSG00000138398|transcript|ENST00000678088.1|protein_coding|9/13|n.548-2628A>G||||||,G|intron_variant|MODIFIER|PPIG|ENSG00000138398|transcript|ENST00000676508.1|protein_coding|6/10|n.332-2628A>G||||||,G|intron_variant|MODIFIER|PPIG|ENSG00000138398|transcript|ENST00000678695.1|retained_intron|8/11|n.1086-2628A>G||||||,G|intron_variant|MODIFIER|PPIG|ENSG00000138398|transcript|ENST00000677750.1|retained_intron|1/4|n.125-2628A>G||||||,G|intron_variant|MODIFIER|PPIG|ENSG00000138398|transcript|ENST00000678721.1|nonsense_mediated_decay|9/13|n.*211-2628A>G||||||,G|intron_variant|MODIFIER|PPIG|ENSG00000138398|transcript|ENST00000676756.1|protein_coding|9/13|n.548-2628A>G||||||,G|intron_variant|MODIFIER|PPIG|ENSG00000138398|transcript|ENST00000679107.1|protein_coding|8/12|n.548-2628A>G||||||,G|intron_variant|MODIFIER|PPIG|ENSG00000138398|transcript|ENST00000678499.1|protein_coding|9/13|n.548-2628A>G||||||,G|intron_variant|MODIFIER|PPIG|ENSG00000138398|transcript|ENST00000678638.1|protein_coding|9/14|n.548-2628A>G||||||	peptidylprolyl isomerase G
1338327	10_83661417_C_T	0	0	0.210526315789474	G|intron_variant|MODIFIER|PPIG|ENSG00000138398|transcript|ENST00000414307.6|protein_coding|9/11|n.548-2560A>G||||||,G|intron_variant|MODIFIER|PPIG|ENSG00000138398|transcript|ENST00000433207.6|protein_coding|9/14|n.548-2560A>G||||||,G|intron_variant|MODIFIER|PPIG|ENSG00000138398|transcript|ENST00000260970.8|protein_coding|9/13|n.548-2560A>G||||||,G|intron_variant|MODIFIER|PPIG|ENSG00000138398|transcript|ENST00000409714.7|protein_coding|8/12|n.503-2560A>G||||||,G|intron_variant|MODIFIER|PPIG|ENSG00000138398|transcript|ENST00000462903.6|protein_coding|9/11|n.548-2560A>G||||||,G|intron_variant|MODIFIER|PPIG|ENSG00000138398|transcript|ENST00000448752.7|protein_coding|9/13|n.548-2560A>G||||||,G|intron_variant|MODIFIER|PPIG|ENSG00000138398|transcript|ENST00000530152.5|processed_transcript|7/7|n.580-2560A>G||||||,G|intron_variant|MODIFIER|PPIG|ENSG00000138398|transcript|ENST00000417938.2|nonsense_mediated_decay|7/7|n.*172-2560A>G||||||,G|intron_variant|MODIFIER|PPIG|ENSG00000138398|transcript|ENST00000679324.1|retained_intron|9/11|n.766-2560A>G||||||,G|intron_variant|MODIFIER|PPIG|ENSG00000138398|transcript|ENST00000677392.1|retained_intron|9/12|n.766-2560A>G||||||,G|intron_variant|MODIFIER|PPIG|ENSG00000138398|transcript|ENST00000678088.1|protein_coding|9/13|n.548-2560A>G||||||,G|intron_variant|MODIFIER|PPIG|ENSG00000138398|transcript|ENST00000676508.1|protein_coding|6/10|n.332-2560A>G||||||,G|intron_variant|MODIFIER|PPIG|ENSG00000138398|transcript|ENST00000678695.1|retained_intron|8/11|n.1086-2560A>G||||||,G|intron_variant|MODIFIER|PPIG|ENSG00000138398|transcript|ENST00000677750.1|retained_intron|1/4|n.125-2560A>G||||||,G|intron_variant|MODIFIER|PPIG|ENSG00000138398|transcript|ENST00000678721.1|nonsense_mediated_decay|9/13|n.*211-2560A>G||||||,G|intron_variant|MODIFIER|PPIG|ENSG00000138398|transcript|ENST00000676756.1|protein_coding|9/13|n.548-2560A>G||||||,G|intron_variant|MODIFIER|PPIG|ENSG00000138398|transcript|ENST00000679107.1|protein_coding|8/12|n.548-2560A>G||||||,G|intron_variant|MODIFIER|PPIG|ENSG00000138398|transcript|ENST00000678499.1|protein_coding|9/13|n.548-2560A>G||||||,G|intron_variant|MODIFIER|PPIG|ENSG00000138398|transcript|ENST00000678638.1|protein_coding|9/14|n.548-2560A>G||||||	peptidylprolyl isomerase G
1338328	10_83661597_A_G	0	0	0.490196078431373	A|intron_variant|MODIFIER|PPIG|ENSG00000138398|transcript|ENST00000414307.6|protein_coding|9/11|n.548-2502G>A||||||,A|intron_variant|MODIFIER|PPIG|ENSG00000138398|transcript|ENST00000433207.6|protein_coding|9/14|n.548-2502G>A||||||,A|intron_variant|MODIFIER|PPIG|ENSG00000138398|transcript|ENST00000260970.8|protein_coding|9/13|n.548-2502G>A||||||,A|intron_variant|MODIFIER|PPIG|ENSG00000138398|transcript|ENST00000409714.7|protein_coding|8/12|n.503-2502G>A||||||,A|intron_variant|MODIFIER|PPIG|ENSG00000138398|transcript|ENST00000462903.6|protein_coding|9/11|n.548-2502G>A||||||,A|intron_variant|MODIFIER|PPIG|ENSG00000138398|transcript|ENST00000448752.7|protein_coding|9/13|n.548-2502G>A||||||,A|intron_variant|MODIFIER|PPIG|ENSG00000138398|transcript|ENST00000530152.5|processed_transcript|7/7|n.580-2502G>A||||||,A|intron_variant|MODIFIER|PPIG|ENSG00000138398|transcript|ENST00000417938.2|nonsense_mediated_decay|7/7|n.*172-2502G>A||||||,A|intron_variant|MODIFIER|PPIG|ENSG00000138398|transcript|ENST00000679324.1|retained_intron|9/11|n.766-2502G>A||||||,A|intron_variant|MODIFIER|PPIG|ENSG00000138398|transcript|ENST00000677392.1|retained_intron|9/12|n.766-2502G>A||||||,A|intron_variant|MODIFIER|PPIG|ENSG00000138398|transcript|ENST00000678088.1|protein_coding|9/13|n.548-2502G>A||||||,A|intron_variant|MODIFIER|PPIG|ENSG00000138398|transcript|ENST00000676508.1|protein_coding|6/10|n.332-2502G>A||||||,A|intron_variant|MODIFIER|PPIG|ENSG00000138398|transcript|ENST00000678695.1|retained_intron|8/11|n.1086-2502G>A||||||,A|intron_variant|MODIFIER|PPIG|ENSG00000138398|transcript|ENST00000677750.1|retained_intron|1/4|n.125-2502G>A||||||,A|intron_variant|MODIFIER|PPIG|ENSG00000138398|transcript|ENST00000678721.1|nonsense_mediated_decay|9/13|n.*211-2502G>A||||||,A|intron_variant|MODIFIER|PPIG|ENSG00000138398|transcript|ENST00000676756.1|protein_coding|9/13|n.548-2502G>A||||||,A|intron_variant|MODIFIER|PPIG|ENSG00000138398|transcript|ENST00000679107.1|protein_coding|8/12|n.548-2502G>A||||||,A|intron_variant|MODIFIER|PPIG|ENSG00000138398|transcript|ENST00000678499.1|protein_coding|9/13|n.548-2502G>A||||||,A|intron_variant|MODIFIER|PPIG|ENSG00000138398|transcript|ENST00000678638.1|protein_coding|9/14|n.548-2502G>A||||||	peptidylprolyl isomerase G
1338329	10_83665085_A_T	0	0	0.519230769230769	G|intron_variant|MODIFIER|PPIG|ENSG00000138398|transcript|ENST00000414307.6|protein_coding|9/11|n.548-130C>G||||||,G|intron_variant|MODIFIER|PPIG|ENSG00000138398|transcript|ENST00000433207.6|protein_coding|9/14|n.548-130C>G||||||,G|intron_variant|MODIFIER|PPIG|ENSG00000138398|transcript|ENST00000260970.8|protein_coding|9/13|n.548-130C>G||||||,G|intron_variant|MODIFIER|PPIG|ENSG00000138398|transcript|ENST00000409714.7|protein_coding|8/12|n.503-130C>G||||||,G|intron_variant|MODIFIER|PPIG|ENSG00000138398|transcript|ENST00000462903.6|protein_coding|9/11|n.548-130C>G||||||,G|intron_variant|MODIFIER|PPIG|ENSG00000138398|transcript|ENST00000448752.7|protein_coding|9/13|n.548-130C>G||||||,G|intron_variant|MODIFIER|PPIG|ENSG00000138398|transcript|ENST00000530152.5|processed_transcript|7/7|n.580-130C>G||||||,G|intron_variant|MODIFIER|PPIG|ENSG00000138398|transcript|ENST00000417938.2|nonsense_mediated_decay|7/7|n.*172-130C>G||||||,G|intron_variant|MODIFIER|PPIG|ENSG00000138398|transcript|ENST00000679324.1|retained_intron|9/11|n.766-130C>G||||||,G|intron_variant|MODIFIER|PPIG|ENSG00000138398|transcript|ENST00000677392.1|retained_intron|9/12|n.766-130C>G||||||,G|intron_variant|MODIFIER|PPIG|ENSG00000138398|transcript|ENST00000678088.1|protein_coding|9/13|n.548-130C>G||||||,G|intron_variant|MODIFIER|PPIG|ENSG00000138398|transcript|ENST00000676508.1|protein_coding|6/10|n.332-130C>G||||||,G|intron_variant|MODIFIER|PPIG|ENSG00000138398|transcript|ENST00000678695.1|retained_intron|8/11|n.1086-130C>G||||||,G|intron_variant|MODIFIER|PPIG|ENSG00000138398|transcript|ENST00000677750.1|retained_intron|1/4|n.125-130C>G||||||,G|intron_variant|MODIFIER|PPIG|ENSG00000138398|transcript|ENST00000678721.1|nonsense_mediated_decay|9/13|n.*211-130C>G||||||,G|intron_variant|MODIFIER|PPIG|ENSG00000138398|transcript|ENST00000676756.1|protein_coding|9/13|n.548-130C>G||||||,G|intron_variant|MODIFIER|PPIG|ENSG00000138398|transcript|ENST00000679107.1|protein_coding|8/12|n.548-130C>G||||||,G|intron_variant|MODIFIER|PPIG|ENSG00000138398|transcript|ENST00000678499.1|protein_coding|9/13|n.548-130C>G||||||,G|intron_variant|MODIFIER|PPIG|ENSG00000138398|transcript|ENST00000678638.1|protein_coding|9/14|n.548-130C>G||||||	peptidylprolyl isomerase G
1338330	10_83671903_G_A	0	0	0.4	A|3_prime_UTR_variant|MODIFIER|PPIG|ENSG00000138398|transcript|ENST00000260970.8|protein_coding|14/14|n.*3391G>A|||||3391|,A|3_prime_UTR_variant|MODIFIER|PPIG|ENSG00000138398|transcript|ENST00000678088.1|protein_coding|14/14|n.*3391G>A|||||3391|,A|3_prime_UTR_variant|MODIFIER|PPIG|ENSG00000138398|transcript|ENST00000676508.1|protein_coding|11/11|n.*3391G>A|||||3391|,A|3_prime_UTR_variant|MODIFIER|PPIG|ENSG00000138398|transcript|ENST00000678721.1|nonsense_mediated_decay|14/14|n.*5316G>A|||||26488|,A|3_prime_UTR_variant|MODIFIER|PPIG|ENSG00000138398|transcript|ENST00000676756.1|protein_coding|14/14|n.*3391G>A|||||3391|,A|3_prime_UTR_variant|MODIFIER|PPIG|ENSG00000138398|transcript|ENST00000679107.1|protein_coding|13/13|n.*3391G>A|||||3391|,A|3_prime_UTR_variant|MODIFIER|PPIG|ENSG00000138398|transcript|ENST00000678499.1|protein_coding|14/14|n.*3391G>A|||||3391|,A|non_coding_transcript_exon_variant|MODIFIER|PPIG|ENSG00000138398|transcript|ENST00000260970.8|protein_coding|14/14|n.*3391G>A||||||,A|non_coding_transcript_exon_variant|MODIFIER|PPIG|ENSG00000138398|transcript|ENST00000677392.1|retained_intron|13/13|n.6649G>A||||||,A|non_coding_transcript_exon_variant|MODIFIER|PPIG|ENSG00000138398|transcript|ENST00000678088.1|protein_coding|14/14|n.*3391G>A||||||,A|non_coding_transcript_exon_variant|MODIFIER|PPIG|ENSG00000138398|transcript|ENST00000676508.1|protein_coding|11/11|n.*3391G>A||||||,A|non_coding_transcript_exon_variant|MODIFIER|PPIG|ENSG00000138398|transcript|ENST00000678695.1|retained_intron|12/12|n.6969G>A||||||,A|non_coding_transcript_exon_variant|MODIFIER|PPIG|ENSG00000138398|transcript|ENST00000677750.1|retained_intron|5/5|n.6008G>A||||||,A|non_coding_transcript_exon_variant|MODIFIER|PPIG|ENSG00000138398|transcript|ENST00000678721.1|nonsense_mediated_decay|14/14|n.*5316G>A||||||,A|non_coding_transcript_exon_variant|MODIFIER|PPIG|ENSG00000138398|transcript|ENST00000676756.1|protein_coding|14/14|n.*3391G>A||||||,A|non_coding_transcript_exon_variant|MODIFIER|PPIG|ENSG00000138398|transcript|ENST00000679107.1|protein_coding|13/13|n.*3391G>A||||||,A|non_coding_transcript_exon_variant|MODIFIER|PPIG|ENSG00000138398|transcript|ENST00000678499.1|protein_coding|14/14|n.*3391G>A||||||	peptidylprolyl isomerase G
1338331	10_83673676_C_T	0	0	0.526315789473684	G|intron_variant|MODIFIER|CCDC173|ENSG00000154479|transcript|ENST00000447353.6|protein_coding|8/8|n.1318-227T>C||||||	coiled-coil domain containing 173
1338332	10_83674147_G_C	0	0	0.545454545454545	A|splice_region_variant&intron_variant|LOW|CCDC173|ENSG00000154479|transcript|ENST00000447353.6|protein_coding|8/8|n.1317+8C>T||||||	coiled-coil domain containing 173
1338333	10_83678326_C_T	0	0	0.352941176470588	A|intron_variant|MODIFIER|CCDC173|ENSG00000154479|transcript|ENST00000447353.6|protein_coding|5/8|n.819+1261G>T||||||,A|non_coding_transcript_exon_variant|MODIFIER|AC016772.1|ENSG00000226072|transcript|ENST00000444170.1|processed_pseudogene|1/3|n.339G>T||||||	coiled-coil domain containing 173 ; family with sequence similarity 49, member B (FAM49B) pseudogene
1338334	10_83679941_T_C	0	0	0.638297872340426	T|intron_variant|MODIFIER|CCDC173|ENSG00000154479|transcript|ENST00000447353.6|protein_coding|4/8|n.663-527G>A||||||,T|intron_variant|MODIFIER|CCDC173|ENSG00000154479|transcript|ENST00000421028.1|protein_coding|3/3|c.366-527G>A||||||WARNING_TRANSCRIPT_INCOMPLETE	coiled-coil domain containing 173
1338335	10_83680466_G_C	0	0	0.413793103448276	T|intron_variant|MODIFIER|CCDC173|ENSG00000154479|transcript|ENST00000447353.6|protein_coding|4/8|n.663-736G>A||||||,T|intron_variant|MODIFIER|CCDC173|ENSG00000154479|transcript|ENST00000421028.1|protein_coding|3/3|c.366-736G>A||||||WARNING_TRANSCRIPT_INCOMPLETE	coiled-coil domain containing 173
1338336	10_83687029_A_G	0	0	0.512820512820513	C|intron_variant|MODIFIER|CCDC173|ENSG00000154479|transcript|ENST00000447353.6|protein_coding|4/8|n.662+3295A>G||||||,C|intron_variant|MODIFIER|CCDC173|ENSG00000154479|transcript|ENST00000421028.1|protein_coding|3/3|c.365+3295A>G||||||WARNING_TRANSCRIPT_INCOMPLETE	coiled-coil domain containing 173
1338337	10_83688149_A_G	0	0	0.450980392156863	C|intron_variant|MODIFIER|CCDC173|ENSG00000154479|transcript|ENST00000447353.6|protein_coding|4/8|n.662+2595A>G||||||,C|intron_variant|MODIFIER|CCDC173|ENSG00000154479|transcript|ENST00000421028.1|protein_coding|3/3|c.365+2595A>G||||||WARNING_TRANSCRIPT_INCOMPLETE	coiled-coil domain containing 173
1338338	10_83701305_A_G	0	0	0.384615384615385	G|intron_variant|MODIFIER|KLHL23|ENSG00000213160|transcript|ENST00000272797.8|protein_coding|3/5|n.-3+5021A>G||||||,G|intron_variant|MODIFIER|KLHL23|ENSG00000213160|transcript|ENST00000498202.6|protein_coding|4/5|n.-267+4570A>G||||||,G|intron_variant|MODIFIER|KLHL23|ENSG00000213160|transcript|ENST00000602521.1|protein_coding|1/2|n.-267+5021A>G||||||	kelch like family member 23
1338339	10_83701854_G_C	0	0	0.53125	T|intron_variant|MODIFIER|KLHL23|ENSG00000213160|transcript|ENST00000272797.8|protein_coding|3/5|n.-3+5223C>T||||||,T|intron_variant|MODIFIER|KLHL23|ENSG00000213160|transcript|ENST00000498202.6|protein_coding|4/5|n.-267+4772C>T||||||,T|intron_variant|MODIFIER|KLHL23|ENSG00000213160|transcript|ENST00000602521.1|protein_coding|1/2|n.-267+5223C>T||||||	kelch like family member 23
1338340	10_83701972_G_A	0	0	0.487179487179487	A|intron_variant|MODIFIER|KLHL23|ENSG00000213160|transcript|ENST00000272797.8|protein_coding|3/5|n.-3+8801G>A||||||,A|intron_variant|MODIFIER|KLHL23|ENSG00000213160|transcript|ENST00000498202.6|protein_coding|4/5|n.-267+8350G>A||||||,A|intron_variant|MODIFIER|KLHL23|ENSG00000213160|transcript|ENST00000602521.1|protein_coding|1/2|n.-267+8801G>A||||||	kelch like family member 23
1338341	10_83703040_C_T	0	0	0.341463414634146	C|intron_variant|MODIFIER|KLHL23|ENSG00000213160|transcript|ENST00000272797.8|protein_coding|3/5|n.-3+16646T>C||||||,C|intron_variant|MODIFIER|KLHL23|ENSG00000213160|transcript|ENST00000498202.6|protein_coding|4/5|n.-267+16195T>C||||||,C|intron_variant|MODIFIER|KLHL23|ENSG00000213160|transcript|ENST00000602521.1|protein_coding|1/2|n.-267+16646T>C||||||	kelch like family member 23
1338342	10_83703254_G_T	0	0	0.387096774193548	C|intron_variant|MODIFIER|KLHL23|ENSG00000213160|transcript|ENST00000272797.8|protein_coding|3/5|n.-3+16705T>C||||||,C|intron_variant|MODIFIER|KLHL23|ENSG00000213160|transcript|ENST00000498202.6|protein_coding|4/5|n.-267+16254T>C||||||,C|intron_variant|MODIFIER|KLHL23|ENSG00000213160|transcript|ENST00000602521.1|protein_coding|1/2|n.-267+16705T>C||||||	kelch like family member 23
1338343	10_83704207_G_C	0	0	0.514285714285714	C|intron_variant|MODIFIER|KLHL23|ENSG00000213160|transcript|ENST00000272797.8|protein_coding|3/5|n.-2-15645T>C||||||,C|intron_variant|MODIFIER|KLHL23|ENSG00000213160|transcript|ENST00000498202.6|protein_coding|4/5|n.-267+21386T>C||||||,C|intron_variant|MODIFIER|KLHL23|ENSG00000213160|transcript|ENST00000602521.1|protein_coding|1/2|n.-267+21837T>C||||||	kelch like family member 23
1338344	10_83704335_G_T	0	0	0.4	C|intron_variant|MODIFIER|KLHL23|ENSG00000213160|transcript|ENST00000272797.8|protein_coding|3/5|n.-2-14381G>C||||||,C|intron_variant|MODIFIER|KLHL23|ENSG00000213160|transcript|ENST00000498202.6|protein_coding|4/5|n.-266-20753G>C||||||,C|intron_variant|MODIFIER|KLHL23|ENSG00000213160|transcript|ENST00000602521.1|protein_coding|1/2|n.-266-20753G>C||||||	kelch like family member 23
1338345	10_83707417_C_T	0	0	0.5	T|intron_variant|MODIFIER|KLHL23|ENSG00000213160|transcript|ENST00000272797.8|protein_coding|3/5|n.-2-13896C>T||||||,T|intron_variant|MODIFIER|KLHL23|ENSG00000213160|transcript|ENST00000498202.6|protein_coding|4/5|n.-266-20268C>T||||||,T|intron_variant|MODIFIER|KLHL23|ENSG00000213160|transcript|ENST00000602521.1|protein_coding|1/2|n.-266-20268C>T||||||	kelch like family member 23
1338346	10_83708143_C_G	0	0	0.425531914893617	T|intron_variant|MODIFIER|KLHL23|ENSG00000213160|transcript|ENST00000272797.8|protein_coding|3/5|n.-2-13570C>T||||||,T|intron_variant|MODIFIER|KLHL23|ENSG00000213160|transcript|ENST00000498202.6|protein_coding|4/5|n.-266-19942C>T||||||,T|intron_variant|MODIFIER|KLHL23|ENSG00000213160|transcript|ENST00000602521.1|protein_coding|1/2|n.-266-19942C>T||||||	kelch like family member 23
1338347	10_83711659_G_T	0	0	0.3	T|intron_variant|MODIFIER|KLHL23|ENSG00000213160|transcript|ENST00000272797.8|protein_coding|3/5|n.-2-11889C>T||||||,T|intron_variant|MODIFIER|KLHL23|ENSG00000213160|transcript|ENST00000498202.6|protein_coding|4/5|n.-266-18261C>T||||||,T|intron_variant|MODIFIER|KLHL23|ENSG00000213160|transcript|ENST00000602521.1|protein_coding|1/2|n.-266-18261C>T||||||	kelch like family member 23
1338348	10_83716999_C_T	0	0	0.5	G|intron_variant|MODIFIER|KLHL23|ENSG00000213160|transcript|ENST00000272797.8|protein_coding|3/5|n.-2-7327T>G||||||,G|intron_variant|MODIFIER|KLHL23|ENSG00000213160|transcript|ENST00000498202.6|protein_coding|4/5|n.-266-13699T>G||||||,G|intron_variant|MODIFIER|KLHL23|ENSG00000213160|transcript|ENST00000602521.1|protein_coding|1/2|n.-266-13699T>G||||||	kelch like family member 23
1338349	10_83726047_A_G	0	0	0.596153846153846	C|intron_variant|MODIFIER|KLHL23|ENSG00000213160|transcript|ENST00000272797.8|protein_coding|3/5|n.-2-1201T>C||||||,C|intron_variant|MODIFIER|KLHL23|ENSG00000213160|transcript|ENST00000498202.6|protein_coding|4/5|n.-266-7573T>C||||||,C|intron_variant|MODIFIER|KLHL23|ENSG00000213160|transcript|ENST00000602521.1|protein_coding|1/2|n.-266-7573T>C||||||	kelch like family member 23
1338350	10_83726508_G_A	0	0	0.348837209302326	T|intron_variant|MODIFIER|KLHL23|ENSG00000213160|transcript|ENST00000392647.7|protein_coding|2/3|n.1213+1164C>T||||||,T|intron_variant|MODIFIER|KLHL23|ENSG00000213160|transcript|ENST00000272797.8|protein_coding|4/5|n.1213+1164C>T||||||,T|intron_variant|MODIFIER|KLHL23|ENSG00000213160|transcript|ENST00000437875.1|protein_coding|1/2|c.676+1164C>T||||||WARNING_TRANSCRIPT_NO_START_CODON,T|intron_variant|MODIFIER|KLHL23|ENSG00000213160|transcript|ENST00000498202.6|protein_coding|4/5|n.-266-3994C>T||||||,T|intron_variant|MODIFIER|KLHL23|ENSG00000213160|transcript|ENST00000602521.1|protein_coding|1/2|n.-266-3994C>T||||||	kelch like family member 23
1338351	10_83738022_T_C	0	0	0.463414634146341	A|intron_variant|MODIFIER|KLHL23|ENSG00000213160|transcript|ENST00000392647.7|protein_coding|2/3|n.1213+2536G>A||||||,A|intron_variant|MODIFIER|KLHL23|ENSG00000213160|transcript|ENST00000272797.8|protein_coding|4/5|n.1213+2536G>A||||||,A|intron_variant|MODIFIER|KLHL23|ENSG00000213160|transcript|ENST00000437875.1|protein_coding|1/2|c.676+2536G>A||||||WARNING_TRANSCRIPT_NO_START_CODON,A|intron_variant|MODIFIER|KLHL23|ENSG00000213160|transcript|ENST00000498202.6|protein_coding|4/5|n.-266-2622G>A||||||,A|intron_variant|MODIFIER|KLHL23|ENSG00000213160|transcript|ENST00000602521.1|protein_coding|1/2|n.-266-2622G>A||||||	kelch like family member 23
1338352	10_83738191_G_T	0	0	0.473684210526316	A|intron_variant|MODIFIER|KLHL23|ENSG00000213160|transcript|ENST00000392647.7|protein_coding|3/3|n.1366+1278G>A||||||,A|intron_variant|MODIFIER|KLHL23|ENSG00000213160|transcript|ENST00000272797.8|protein_coding|5/5|n.1366+1278G>A||||||,A|intron_variant|MODIFIER|KLHL23|ENSG00000213160|transcript|ENST00000494387.1|retained_intron|1/1|n.541+1278G>A||||||,A|intron_variant|MODIFIER|KLHL23|ENSG00000213160|transcript|ENST00000448589.1|protein_coding|1/1|c.43+1278G>A||||||WARNING_TRANSCRIPT_NO_START_CODON,A|intron_variant|MODIFIER|KLHL23|ENSG00000213160|transcript|ENST00000437875.1|protein_coding|2/2|c.829+1278G>A||||||WARNING_TRANSCRIPT_NO_START_CODON,A|intron_variant|MODIFIER|KLHL23|ENSG00000213160|transcript|ENST00000498202.6|protein_coding|5/5|n.-114+1278G>A||||||,A|intron_variant|MODIFIER|KLHL23|ENSG00000213160|transcript|ENST00000602521.1|protein_coding|2/2|n.-114+1278G>A||||||	kelch like family member 23
1338353	10_83738831_A_G	0	0	0.382978723404255	C|intron_variant|MODIFIER|KLHL23|ENSG00000213160|transcript|ENST00000392647.7|protein_coding|3/3|n.1366+1643A>C||||||,C|intron_variant|MODIFIER|KLHL23|ENSG00000213160|transcript|ENST00000272797.8|protein_coding|5/5|n.1366+1643A>C||||||,C|intron_variant|MODIFIER|KLHL23|ENSG00000213160|transcript|ENST00000494387.1|retained_intron|1/1|n.541+1643A>C||||||,C|intron_variant|MODIFIER|KLHL23|ENSG00000213160|transcript|ENST00000448589.1|protein_coding|1/1|c.43+1643A>C||||||WARNING_TRANSCRIPT_NO_START_CODON,C|intron_variant|MODIFIER|KLHL23|ENSG00000213160|transcript|ENST00000437875.1|protein_coding|2/2|c.829+1643A>C||||||WARNING_TRANSCRIPT_NO_START_CODON,C|intron_variant|MODIFIER|KLHL23|ENSG00000213160|transcript|ENST00000498202.6|protein_coding|5/5|n.-114+1643A>C||||||,C|intron_variant|MODIFIER|KLHL23|ENSG00000213160|transcript|ENST00000602521.1|protein_coding|2/2|n.-114+1643A>C||||||	kelch like family member 23
1338354	10_83748742_G_A	0	0	0.543478260869565	A|intron_variant|MODIFIER|KLHL23|ENSG00000213160|transcript|ENST00000392647.7|protein_coding|3/3|n.1367-2354C>A||||||,A|intron_variant|MODIFIER|KLHL23|ENSG00000213160|transcript|ENST00000272797.8|protein_coding|5/5|n.1367-2354C>A||||||,A|intron_variant|MODIFIER|KLHL23|ENSG00000213160|transcript|ENST00000494387.1|retained_intron|1/1|n.542-2354C>A||||||,A|intron_variant|MODIFIER|KLHL23|ENSG00000213160|transcript|ENST00000448589.1|protein_coding|1/1|c.43+5531C>A||||||WARNING_TRANSCRIPT_NO_START_CODON,A|intron_variant|MODIFIER|KLHL23|ENSG00000213160|transcript|ENST00000437875.1|protein_coding|2/2|c.829+5531C>A||||||WARNING_TRANSCRIPT_NO_START_CODON,A|intron_variant|MODIFIER|KLHL23|ENSG00000213160|transcript|ENST00000498202.6|protein_coding|5/5|n.-113-2354C>A||||||,A|intron_variant|MODIFIER|KLHL23|ENSG00000213160|transcript|ENST00000602521.1|protein_coding|2/2|n.-113-2354C>A||||||	kelch like family member 23
1338355	10_83749657_G_A	0	0	0.27906976744186	T|5_prime_UTR_variant|MODIFIER|KLHL23|ENSG00000213160|transcript|ENST00000498202.6|protein_coding|6/6|n.-64C>T|||||64|,T|5_prime_UTR_variant|MODIFIER|KLHL23|ENSG00000213160|transcript|ENST00000602521.1|protein_coding|3/3|n.-64C>T|||||64|,T|intron_variant|MODIFIER|KLHL23|ENSG00000213160|transcript|ENST00000448589.1|protein_coding|1/1|c.43+7934C>T||||||WARNING_TRANSCRIPT_NO_START_CODON,T|intron_variant|MODIFIER|KLHL23|ENSG00000213160|transcript|ENST00000437875.1|protein_coding|2/2|c.829+7934C>T||||||WARNING_TRANSCRIPT_NO_START_CODON,T|non_coding_transcript_exon_variant|MODIFIER|KLHL23|ENSG00000213160|transcript|ENST00000392647.7|protein_coding|4/4|n.1416C>T||||||,T|non_coding_transcript_exon_variant|MODIFIER|KLHL23|ENSG00000213160|transcript|ENST00000272797.8|protein_coding|6/6|n.1416C>T||||||,T|non_coding_transcript_exon_variant|MODIFIER|KLHL23|ENSG00000213160|transcript|ENST00000494387.1|retained_intron|2/2|n.591C>T||||||,T|non_coding_transcript_exon_variant|MODIFIER|KLHL23|ENSG00000213160|transcript|ENST00000498202.6|protein_coding|6/6|n.-64C>T||||||,T|non_coding_transcript_exon_variant|MODIFIER|KLHL23|ENSG00000213160|transcript|ENST00000602521.1|protein_coding|3/3|n.-64C>T||||||	kelch like family member 23
1338356	10_83749892_C_T	0	0	0.40625	T|intron_variant|MODIFIER|KLHL23|ENSG00000213160|transcript|ENST00000448589.1|protein_coding|1/1|c.43+11096G>T||||||WARNING_TRANSCRIPT_NO_START_CODON,T|intron_variant|MODIFIER|KLHL23|ENSG00000213160|transcript|ENST00000437875.1|protein_coding|2/2|c.829+11096G>T||||||WARNING_TRANSCRIPT_NO_START_CODON	kelch like family member 23
1338357	10_83755724_G_A	0	0	0.511627906976744	T|intron_variant|MODIFIER|KLHL23|ENSG00000213160|transcript|ENST00000448589.1|protein_coding|1/1|c.43+12373C>T||||||WARNING_TRANSCRIPT_NO_START_CODON,T|intron_variant|MODIFIER|KLHL23|ENSG00000213160|transcript|ENST00000437875.1|protein_coding|2/2|c.829+12373C>T||||||WARNING_TRANSCRIPT_NO_START_CODON	kelch like family member 23
1338358	10_83759048_G_A	0	0	0.564102564102564	C|intron_variant|MODIFIER|KLHL23|ENSG00000213160|transcript|ENST00000448589.1|protein_coding|1/1|c.43+13341T>C||||||WARNING_TRANSCRIPT_NO_START_CODON,C|intron_variant|MODIFIER|KLHL23|ENSG00000213160|transcript|ENST00000437875.1|protein_coding|2/2|c.829+13341T>C||||||WARNING_TRANSCRIPT_NO_START_CODON	kelch like family member 23
1338359	10_83761496_T_C	0	0	0.55	A|intron_variant|MODIFIER|KLHL23|ENSG00000213160|transcript|ENST00000448589.1|protein_coding|1/1|c.43+15249G>A||||||WARNING_TRANSCRIPT_NO_START_CODON,A|intron_variant|MODIFIER|KLHL23|ENSG00000213160|transcript|ENST00000437875.1|protein_coding|2/2|c.829+15249G>A||||||WARNING_TRANSCRIPT_NO_START_CODON	kelch like family member 23
1338360	10_83764420_C_A	0	0	0.538461538461538	A|intron_variant|MODIFIER|KLHL23|ENSG00000213160|transcript|ENST00000448589.1|protein_coding|1/1|c.43+16497T>A||||||WARNING_TRANSCRIPT_NO_START_CODON,A|intron_variant|MODIFIER|KLHL23|ENSG00000213160|transcript|ENST00000437875.1|protein_coding|2/2|c.830-15286T>A||||||WARNING_TRANSCRIPT_NO_START_CODON	kelch like family member 23
1338361	10_83768734_G_T	0	0	0.416666666666667	A|intron_variant|MODIFIER|KLHL23|ENSG00000213160|transcript|ENST00000448589.1|protein_coding|1/1|c.44-17127G>A||||||WARNING_TRANSCRIPT_NO_START_CODON,A|intron_variant|MODIFIER|KLHL23|ENSG00000213160|transcript|ENST00000437875.1|protein_coding|2/2|c.830-14006G>A||||||WARNING_TRANSCRIPT_NO_START_CODON	kelch like family member 23
1338362	10_83770085_G_A	0	0	0.391304347826087	A|intron_variant|MODIFIER|KLHL23|ENSG00000213160|transcript|ENST00000448589.1|protein_coding|1/1|c.44-14743G>A||||||WARNING_TRANSCRIPT_NO_START_CODON,A|intron_variant|MODIFIER|KLHL23|ENSG00000213160|transcript|ENST00000437875.1|protein_coding|2/2|c.830-11622G>A||||||WARNING_TRANSCRIPT_NO_START_CODON	kelch like family member 23
1338363	10_83770419_C_G	0	0	0.351351351351351	G|intron_variant|MODIFIER|KLHL23|ENSG00000213160|transcript|ENST00000448589.1|protein_coding|1/1|c.44-14711C>G||||||WARNING_TRANSCRIPT_NO_START_CODON,G|intron_variant|MODIFIER|KLHL23|ENSG00000213160|transcript|ENST00000437875.1|protein_coding|2/2|c.830-11590C>G||||||WARNING_TRANSCRIPT_NO_START_CODON	kelch like family member 23
1338364	10_83771027_A_G	0	0	0.484848484848485	C|intron_variant|MODIFIER|KLHL23|ENSG00000213160|transcript|ENST00000448589.1|protein_coding|1/1|c.44-8344G>C||||||WARNING_TRANSCRIPT_NO_START_CODON,C|intron_variant|MODIFIER|KLHL23|ENSG00000213160|transcript|ENST00000437875.1|protein_coding|2/2|c.830-5223G>C||||||WARNING_TRANSCRIPT_NO_START_CODON,C|non_coding_transcript_exon_variant|MODIFIER|PTCHD3P2|ENSG00000231550|transcript|ENST00000424937.1|processed_pseudogene|1/2|n.703C>G||||||	kelch like family member 23 ; patched domain containing 3 pseudogene 2
1338365	10_83773666_C_T	0	0	0.225806451612903	A|intron_variant|MODIFIER|KLHL23|ENSG00000213160|transcript|ENST00000448589.1|protein_coding|1/1|c.44-7124G>A||||||WARNING_TRANSCRIPT_NO_START_CODON,A|intron_variant|MODIFIER|KLHL23|ENSG00000213160|transcript|ENST00000437875.1|protein_coding|2/2|c.830-4003G>A||||||WARNING_TRANSCRIPT_NO_START_CODON	kelch like family member 23
1338366	10_83773742_T_C	0	0	0.3	T|intron_variant|MODIFIER|KLHL23|ENSG00000213160|transcript|ENST00000448589.1|protein_coding|1/1|c.44-3650G>T||||||WARNING_TRANSCRIPT_NO_START_CODON,T|intron_variant|MODIFIER|KLHL23|ENSG00000213160|transcript|ENST00000437875.1|protein_coding|2/2|c.830-529G>T||||||WARNING_TRANSCRIPT_NO_START_CODON	kelch like family member 23
1338367	10_83779216_T_A	0	0	0.355555555555556	C|3_prime_UTR_variant|MODIFIER|KLHL23|ENSG00000213160|transcript|ENST00000448589.1|protein_coding|2/2|c.*312T>C|||||312|WARNING_TRANSCRIPT_NO_START_CODON	kelch like family member 23
1338368	10_83779462_G_A	0	0	0.344827586206897	INTERGENIC	NA
1338369	10_83779789_C_T	0	0	0.472222222222222	INTERGENIC	NA
1338370	10_83789488_G_A	0	0	0.382978723404255	C|intron_variant|MODIFIER|SSB|ENSG00000138385|transcript|ENST00000260956.9|protein_coding|2/11|n.66+1414G>C||||||,C|intron_variant|MODIFIER|SSB|ENSG00000138385|transcript|ENST00000409333.1|protein_coding|2/11|n.66+1414G>C||||||,C|intron_variant|MODIFIER|SSB|ENSG00000138385|transcript|ENST00000461708.1|retained_intron|2/3|n.172+1414G>C||||||,C|intron_variant|MODIFIER|SSB|ENSG00000138385|transcript|ENST00000413002.5|nonsense_mediated_decay|2/5|n.66+1414G>C||||||,C|intron_variant|MODIFIER|SSB|ENSG00000138385|transcript|ENST00000417292.5|protein_coding|1/4|n.-87-3034G>C||||||,C|intron_variant|MODIFIER|SSB|ENSG00000138385|transcript|ENST00000422006.5|protein_coding|2/5|n.66+1414G>C||||||	small RNA binding exonuclease protection factor La
1338371	10_83791761_A_G	0	0	0.428571428571429	A|intron_variant|MODIFIER|SSB|ENSG00000138385|transcript|ENST00000260956.9|protein_coding|7/11|n.626+45G>A||||||,A|intron_variant|MODIFIER|SSB|ENSG00000138385|transcript|ENST00000409333.1|protein_coding|7/11|n.626+45G>A||||||,A|intron_variant|MODIFIER|SSB|ENSG00000138385|transcript|ENST00000474273.5|retained_intron|2/3|n.563+45G>A||||||,A|intron_variant|MODIFIER|SSB|ENSG00000138385|transcript|ENST00000470621.1|retained_intron|1/2|n.77+45G>A||||||,A|non_coding_transcript_exon_variant|MODIFIER|SSB|ENSG00000138385|transcript|ENST00000465871.1|retained_intron|2/2|n.353G>A||||||,A|non_coding_transcript_exon_variant|MODIFIER|SSB|ENSG00000138385|transcript|ENST00000490914.1|retained_intron|1/3|n.122G>A||||||	small RNA binding exonuclease protection factor La
1338372	10_83806898_T_C	0	0	1	A|intron_variant|MODIFIER|METTL5|ENSG00000138382|transcript|ENST00000409837.5|protein_coding|6/7|n.542-1043C>T||||||,A|intron_variant|MODIFIER|METTL5|ENSG00000138382|transcript|ENST00000260953.10|protein_coding|5/6|n.542-1043C>T||||||,A|intron_variant|MODIFIER|METTL5|ENSG00000138382|transcript|ENST00000409965.5|protein_coding|6/7|n.542-1043C>T||||||,A|intron_variant|MODIFIER|METTL5|ENSG00000138382|transcript|ENST00000392640.6|protein_coding|6/7|n.542-1043C>T||||||,A|intron_variant|MODIFIER|METTL5|ENSG00000138382|transcript|ENST00000442181.5|protein_coding|3/4|n.272-1025C>T||||||,A|intron_variant|MODIFIER|METTL5|ENSG00000138382|transcript|ENST00000410097.5|protein_coding|6/6|n.542-1043C>T||||||,A|intron_variant|MODIFIER|METTL5|ENSG00000138382|transcript|ENST00000308099.7|protein_coding|4/5|n.407-1043C>T||||||,A|intron_variant|MODIFIER|METTL5|ENSG00000138382|transcript|ENST00000537825.5|nonsense_mediated_decay|4/5|n.*60-1043C>T||||||,A|intron_variant|MODIFIER|METTL5|ENSG00000138382|transcript|ENST00000538491.1|protein_coding|2/2|c.110-1043C>T||||||WARNING_TRANSCRIPT_INCOMPLETE,A|intron_variant|MODIFIER|METTL5|ENSG00000138382|transcript|ENST00000409340.5|protein_coding|4/5|n.245-1043C>T||||||	methyltransferase like 5
1338373	10_83809475_G_C	0	0	1	A|intron_variant|MODIFIER|UBR3|ENSG00000144357|transcript|ENST00000272793.11|protein_coding|1/38|n.545+5569G>A||||||	ubiquitin protein ligase E3 component n-recognin 3
1338374	10_83810600_A_G	0	0	1	A|intron_variant|MODIFIER|UBR3|ENSG00000144357|transcript|ENST00000272793.11|protein_coding|1/38|n.545+6269T>A||||||	ubiquitin protein ligase E3 component n-recognin 3
1338375	10_83811028_A_T	0	0	1	A|intron_variant|MODIFIER|UBR3|ENSG00000144357|transcript|ENST00000272793.11|protein_coding|1/38|n.545+10040G>A||||||	ubiquitin protein ligase E3 component n-recognin 3
1338376	10_83811354_T_A	0	0	0.975609756097561	C|intron_variant|MODIFIER|UBR3|ENSG00000144357|transcript|ENST00000272793.11|protein_coding|1/38|n.545+15525G>C||||||	ubiquitin protein ligase E3 component n-recognin 3
1338377	10_83811862_T_C	0	0	1	G|intron_variant|MODIFIER|UBR3|ENSG00000144357|transcript|ENST00000272793.11|protein_coding|1/38|n.545+19740A>G||||||	ubiquitin protein ligase E3 component n-recognin 3
1338378	10_83812741_C_A	0	0	1	G|intron_variant|MODIFIER|UBR3|ENSG00000144357|transcript|ENST00000272793.11|protein_coding|1/38|n.546-13937C>G||||||	ubiquitin protein ligase E3 component n-recognin 3
1338379	10_83813097_C_G	0	0	1	A|intron_variant|MODIFIER|UBR3|ENSG00000144357|transcript|ENST00000272793.11|protein_coding|1/38|n.546-13900G>A||||||	ubiquitin protein ligase E3 component n-recognin 3
1338380	10_83813623_G_A	0	0	1	T|intron_variant|MODIFIER|UBR3|ENSG00000144357|transcript|ENST00000272793.11|protein_coding|1/38|n.546-11930G>T||||||	ubiquitin protein ligase E3 component n-recognin 3
1338381	10_83813996_C_T	0	0	1	G|intron_variant|MODIFIER|UBR3|ENSG00000144357|transcript|ENST00000272793.11|protein_coding|1/38|n.546-10410A>G||||||	ubiquitin protein ligase E3 component n-recognin 3
1338382	10_83815245_A_G	0	0	0.972222222222222	G|intron_variant|MODIFIER|UBR3|ENSG00000144357|transcript|ENST00000272793.11|protein_coding|1/38|n.546-8293A>G||||||	ubiquitin protein ligase E3 component n-recognin 3
1338383	10_83816804_A_G	0	0	1	T|intron_variant|MODIFIER|UBR3|ENSG00000144357|transcript|ENST00000272793.11|protein_coding|1/38|n.546-3308C>T||||||	ubiquitin protein ligase E3 component n-recognin 3
1338384	10_83819024_G_A	0	0	1	G|intron_variant|MODIFIER|UBR3|ENSG00000144357|transcript|ENST00000272793.11|protein_coding|5/38|n.1038+1636A>G||||||	ubiquitin protein ligase E3 component n-recognin 3
1338385	10_83820693_G_A	0	0	1	T|intron_variant|MODIFIER|UBR3|ENSG00000144357|transcript|ENST00000272793.11|protein_coding|5/38|n.1038+6166C>T||||||	ubiquitin protein ligase E3 component n-recognin 3
1338386	10_83821382_A_G	0	0	1	G|intron_variant|MODIFIER|UBR3|ENSG00000144357|transcript|ENST00000272793.11|protein_coding|5/38|n.1039-1248A>G||||||	ubiquitin protein ligase E3 component n-recognin 3
1338387	10_83826310_A_G	0	0	1	G|intron_variant|MODIFIER|UBR3|ENSG00000144357|transcript|ENST00000272793.11|protein_coding|8/38|n.1466-2154C>G||||||	ubiquitin protein ligase E3 component n-recognin 3
1338388	10_83837150_G_T	0	0	1	T|intron_variant|MODIFIER|UBR3|ENSG00000144357|transcript|ENST00000272793.11|protein_coding|8/38|n.1466-1971C>T||||||	ubiquitin protein ligase E3 component n-recognin 3
1338389	10_83839610_T_G	0	0	1	G|intron_variant|MODIFIER|UBR3|ENSG00000144357|transcript|ENST00000272793.11|protein_coding|8/38|n.1466-364T>G||||||	ubiquitin protein ligase E3 component n-recognin 3
1338390	10_83868676_T_C	0	0	0.431372549019608	T|intron_variant|MODIFIER|UBR3|ENSG00000144357|transcript|ENST00000272793.11|protein_coding|10/38|n.1779+525C>T||||||	ubiquitin protein ligase E3 component n-recognin 3
1338391	10_83879153_G_C	0	0	0.482142857142857	C|intron_variant|MODIFIER|UBR3|ENSG00000144357|transcript|ENST00000272793.11|protein_coding|10/38|n.1779+1184T>C||||||	ubiquitin protein ligase E3 component n-recognin 3
1338392	10_83890441_C_G	0	0	1	G|intron_variant|MODIFIER|UBR3|ENSG00000144357|transcript|ENST00000272793.11|protein_coding|11/38|n.1867-2621A>G||||||	ubiquitin protein ligase E3 component n-recognin 3
1338393	10_83911589_G_A	0	0	0.375	A|intron_variant|MODIFIER|UBR3|ENSG00000144357|transcript|ENST00000272793.11|protein_coding|18/38|n.2567-330G>A||||||,A|intron_variant|MODIFIER|UBR3|ENSG00000144357|transcript|ENST00000430321.5|nonsense_mediated_decay|1/22|c.8-330G>A||||||WARNING_TRANSCRIPT_NO_START_CODON	ubiquitin protein ligase E3 component n-recognin 3
1338394	10_83912939_C_T	0	0	1	A|intron_variant|MODIFIER|UBR3|ENSG00000144357|transcript|ENST00000272793.11|protein_coding|19/38|n.2663+763T>A||||||,A|intron_variant|MODIFIER|UBR3|ENSG00000144357|transcript|ENST00000430321.5|nonsense_mediated_decay|2/22|c.104+763T>A||||||WARNING_TRANSCRIPT_NO_START_CODON	ubiquitin protein ligase E3 component n-recognin 3
1338395	10_83919149_C_A	0	0	0.444444444444444	C|intron_variant|MODIFIER|UBR3|ENSG00000144357|transcript|ENST00000272793.11|protein_coding|19/38|n.2664-4735T>C||||||,C|intron_variant|MODIFIER|UBR3|ENSG00000144357|transcript|ENST00000430321.5|nonsense_mediated_decay|2/22|c.105-4735T>C||||||WARNING_TRANSCRIPT_NO_START_CODON	ubiquitin protein ligase E3 component n-recognin 3
1338396	10_83919880_C_T	0	0	0.925925925925926	C|intron_variant|MODIFIER|UBR3|ENSG00000144357|transcript|ENST00000272793.11|protein_coding|20/38|n.2805+502T>C||||||,C|intron_variant|MODIFIER|UBR3|ENSG00000144357|transcript|ENST00000430321.5|nonsense_mediated_decay|3/22|c.246+502T>C||||||WARNING_TRANSCRIPT_NO_START_CODON	ubiquitin protein ligase E3 component n-recognin 3
1338397	10_83920819_C_G	0	0	0.4	T|intron_variant|MODIFIER|UBR3|ENSG00000144357|transcript|ENST00000272793.11|protein_coding|20/38|n.2806-1554G>T||||||,T|intron_variant|MODIFIER|UBR3|ENSG00000144357|transcript|ENST00000430321.5|nonsense_mediated_decay|3/22|c.247-1554G>T||||||WARNING_TRANSCRIPT_NO_START_CODON	ubiquitin protein ligase E3 component n-recognin 3
1338398	10_83924331_C_T	0	0	0.371428571428571	A|intron_variant|MODIFIER|UBR3|ENSG00000144357|transcript|ENST00000477461.1|retained_intron|1/1|n.307+472G>A||||||,A|intron_variant|MODIFIER|UBR3|ENSG00000144357|transcript|ENST00000392632.6|protein_coding|2/18|c.255+472G>A||||||WARNING_TRANSCRIPT_NO_START_CODON,A|intron_variant|MODIFIER|UBR3|ENSG00000144357|transcript|ENST00000272793.11|protein_coding|22/38|n.3084+472G>A||||||,A|intron_variant|MODIFIER|UBR3|ENSG00000144357|transcript|ENST00000430321.5|nonsense_mediated_decay|5/22|c.525+472G>A||||||WARNING_TRANSCRIPT_NO_START_CODON	ubiquitin protein ligase E3 component n-recognin 3
1338399	10_83926429_T_G	0	0	0.448275862068966	T|intron_variant|MODIFIER|UBR3|ENSG00000144357|transcript|ENST00000392632.6|protein_coding|4/18|c.806-6208C>T||||||WARNING_TRANSCRIPT_NO_START_CODON,T|intron_variant|MODIFIER|UBR3|ENSG00000144357|transcript|ENST00000272793.11|protein_coding|24/38|n.3635-6208C>T||||||,T|intron_variant|MODIFIER|UBR3|ENSG00000144357|transcript|ENST00000430321.5|nonsense_mediated_decay|8/22|c.*73-6297C>T||||||WARNING_TRANSCRIPT_NO_START_CODON	ubiquitin protein ligase E3 component n-recognin 3
1338400	10_83929539_T_C	0	0	0.536585365853659	A|intron_variant|MODIFIER|UBR3|ENSG00000144357|transcript|ENST00000392632.6|protein_coding|4/18|c.806-2789T>A||||||WARNING_TRANSCRIPT_NO_START_CODON,A|intron_variant|MODIFIER|UBR3|ENSG00000144357|transcript|ENST00000272793.11|protein_coding|24/38|n.3635-2789T>A||||||,A|intron_variant|MODIFIER|UBR3|ENSG00000144357|transcript|ENST00000430321.5|nonsense_mediated_decay|8/22|c.*73-2878T>A||||||WARNING_TRANSCRIPT_NO_START_CODON	ubiquitin protein ligase E3 component n-recognin 3
1338401	10_83931120_C_T	0	0	0.545454545454545	A|intron_variant|MODIFIER|UBR3|ENSG00000144357|transcript|ENST00000392632.6|protein_coding|4/18|c.806-2536G>A||||||WARNING_TRANSCRIPT_NO_START_CODON,A|intron_variant|MODIFIER|UBR3|ENSG00000144357|transcript|ENST00000272793.11|protein_coding|24/38|n.3635-2536G>A||||||,A|intron_variant|MODIFIER|UBR3|ENSG00000144357|transcript|ENST00000430321.5|nonsense_mediated_decay|8/22|c.*73-2625G>A||||||WARNING_TRANSCRIPT_NO_START_CODON	ubiquitin protein ligase E3 component n-recognin 3
1338402	10_83931275_T_G	0	0	1	T|intron_variant|MODIFIER|UBR3|ENSG00000144357|transcript|ENST00000392632.6|protein_coding|4/18|c.806-1753C>T||||||WARNING_TRANSCRIPT_NO_START_CODON,T|intron_variant|MODIFIER|UBR3|ENSG00000144357|transcript|ENST00000272793.11|protein_coding|24/38|n.3635-1753C>T||||||,T|intron_variant|MODIFIER|UBR3|ENSG00000144357|transcript|ENST00000430321.5|nonsense_mediated_decay|8/22|c.*73-1842C>T||||||WARNING_TRANSCRIPT_NO_START_CODON	ubiquitin protein ligase E3 component n-recognin 3
1338403	10_83931904_G_A	0	0	0.525	A|intron_variant|MODIFIER|UBR3|ENSG00000144357|transcript|ENST00000392632.6|protein_coding|5/18|c.956-2165G>A||||||WARNING_TRANSCRIPT_NO_START_CODON,A|intron_variant|MODIFIER|UBR3|ENSG00000144357|transcript|ENST00000272793.11|protein_coding|25/38|n.3785-2165G>A||||||,A|intron_variant|MODIFIER|UBR3|ENSG00000144357|transcript|ENST00000430321.5|nonsense_mediated_decay|9/22|c.*134-2165G>A||||||WARNING_TRANSCRIPT_NO_START_CODON	ubiquitin protein ligase E3 component n-recognin 3
1338404	10_83937270_T_G	0	0	0.536585365853659	A|intron_variant|MODIFIER|UBR3|ENSG00000144357|transcript|ENST00000392632.6|protein_coding|6/18|c.1090-2218G>A||||||WARNING_TRANSCRIPT_NO_START_CODON,A|intron_variant|MODIFIER|UBR3|ENSG00000144357|transcript|ENST00000272793.11|protein_coding|26/38|n.3919-2218G>A||||||,A|intron_variant|MODIFIER|UBR3|ENSG00000144357|transcript|ENST00000430321.5|nonsense_mediated_decay|10/22|c.*268-2218G>A||||||WARNING_TRANSCRIPT_NO_START_CODON	ubiquitin protein ligase E3 component n-recognin 3
1338405	10_83939340_G_C	0	0	0.731707317073171	G|intron_variant|MODIFIER|UBR3|ENSG00000144357|transcript|ENST00000439681.1|protein_coding|1/13|c.42+895A>G||||||WARNING_TRANSCRIPT_NO_START_CODON,G|intron_variant|MODIFIER|UBR3|ENSG00000144357|transcript|ENST00000392632.6|protein_coding|7/18|c.1200+895A>G||||||WARNING_TRANSCRIPT_NO_START_CODON,G|intron_variant|MODIFIER|UBR3|ENSG00000144357|transcript|ENST00000272793.11|protein_coding|27/38|n.4029+895A>G||||||,G|intron_variant|MODIFIER|UBR3|ENSG00000144357|transcript|ENST00000430321.5|nonsense_mediated_decay|11/22|c.*378+895A>G||||||WARNING_TRANSCRIPT_NO_START_CODON	ubiquitin protein ligase E3 component n-recognin 3
1338406	10_83940959_C_T	0	0	0.478260869565217	G|intron_variant|MODIFIER|UBR3|ENSG00000144357|transcript|ENST00000439681.1|protein_coding|1/13|c.43-2735A>G||||||WARNING_TRANSCRIPT_NO_START_CODON,G|intron_variant|MODIFIER|UBR3|ENSG00000144357|transcript|ENST00000392632.6|protein_coding|7/18|c.1201-2735A>G||||||WARNING_TRANSCRIPT_NO_START_CODON,G|intron_variant|MODIFIER|UBR3|ENSG00000144357|transcript|ENST00000272793.11|protein_coding|27/38|n.4030-2735A>G||||||,G|intron_variant|MODIFIER|UBR3|ENSG00000144357|transcript|ENST00000430321.5|nonsense_mediated_decay|11/22|c.*379-2735A>G||||||WARNING_TRANSCRIPT_NO_START_CODON	ubiquitin protein ligase E3 component n-recognin 3
1338407	10_83942018_C_T	0	0	0.548387096774194	C|intron_variant|MODIFIER|UBR3|ENSG00000144357|transcript|ENST00000439681.1|protein_coding|1/13|c.43-2626T>C||||||WARNING_TRANSCRIPT_NO_START_CODON,C|intron_variant|MODIFIER|UBR3|ENSG00000144357|transcript|ENST00000392632.6|protein_coding|7/18|c.1201-2626T>C||||||WARNING_TRANSCRIPT_NO_START_CODON,C|intron_variant|MODIFIER|UBR3|ENSG00000144357|transcript|ENST00000272793.11|protein_coding|27/38|n.4030-2626T>C||||||,C|intron_variant|MODIFIER|UBR3|ENSG00000144357|transcript|ENST00000430321.5|nonsense_mediated_decay|11/22|c.*379-2626T>C||||||WARNING_TRANSCRIPT_NO_START_CODON	ubiquitin protein ligase E3 component n-recognin 3
1338408	10_83942552_T_G	0	0	1	G|intron_variant|MODIFIER|UBR3|ENSG00000144357|transcript|ENST00000439681.1|protein_coding|1/13|c.43-2366T>G||||||WARNING_TRANSCRIPT_NO_START_CODON,G|intron_variant|MODIFIER|UBR3|ENSG00000144357|transcript|ENST00000392632.6|protein_coding|7/18|c.1201-2366T>G||||||WARNING_TRANSCRIPT_NO_START_CODON,G|intron_variant|MODIFIER|UBR3|ENSG00000144357|transcript|ENST00000272793.11|protein_coding|27/38|n.4030-2366T>G||||||,G|intron_variant|MODIFIER|UBR3|ENSG00000144357|transcript|ENST00000430321.5|nonsense_mediated_decay|11/22|c.*379-2366T>G||||||WARNING_TRANSCRIPT_NO_START_CODON	ubiquitin protein ligase E3 component n-recognin 3
1338409	10_83942599_A_G	0	0	1	G|intron_variant|MODIFIER|UBR3|ENSG00000144357|transcript|ENST00000439681.1|protein_coding|3/13|c.380+703C>G||||||WARNING_TRANSCRIPT_NO_START_CODON,G|intron_variant|MODIFIER|UBR3|ENSG00000144357|transcript|ENST00000392632.6|protein_coding|9/18|c.1550+703C>G||||||WARNING_TRANSCRIPT_NO_START_CODON,G|intron_variant|MODIFIER|UBR3|ENSG00000144357|transcript|ENST00000272793.11|protein_coding|29/38|n.4367+703C>G||||||,G|intron_variant|MODIFIER|UBR3|ENSG00000144357|transcript|ENST00000430321.5|nonsense_mediated_decay|13/22|c.*728+703C>G||||||WARNING_TRANSCRIPT_NO_START_CODON,G|intron_variant|MODIFIER|UBR3|ENSG00000144357|transcript|ENST00000444475.5|nonsense_mediated_decay|1/11|c.101+703C>G||||||WARNING_TRANSCRIPT_NO_STOP_CODON	ubiquitin protein ligase E3 component n-recognin 3
1338410	10_83942927_T_C	0	0	0.571428571428571	C|intron_variant|MODIFIER|UBR3|ENSG00000144357|transcript|ENST00000439681.1|protein_coding|3/13|c.380+961T>C||||||WARNING_TRANSCRIPT_NO_START_CODON,C|intron_variant|MODIFIER|UBR3|ENSG00000144357|transcript|ENST00000392632.6|protein_coding|9/18|c.1550+961T>C||||||WARNING_TRANSCRIPT_NO_START_CODON,C|intron_variant|MODIFIER|UBR3|ENSG00000144357|transcript|ENST00000272793.11|protein_coding|29/38|n.4367+961T>C||||||,C|intron_variant|MODIFIER|UBR3|ENSG00000144357|transcript|ENST00000430321.5|nonsense_mediated_decay|13/22|c.*728+961T>C||||||WARNING_TRANSCRIPT_NO_START_CODON,C|intron_variant|MODIFIER|UBR3|ENSG00000144357|transcript|ENST00000444475.5|nonsense_mediated_decay|1/11|c.101+961T>C||||||WARNING_TRANSCRIPT_NO_STOP_CODON	ubiquitin protein ligase E3 component n-recognin 3
1338411	10_83943322_A_G	0	0	1	C|intron_variant|MODIFIER|UBR3|ENSG00000144357|transcript|ENST00000439681.1|protein_coding|3/13|c.381-2850T>C||||||WARNING_TRANSCRIPT_NO_START_CODON,C|intron_variant|MODIFIER|UBR3|ENSG00000144357|transcript|ENST00000392632.6|protein_coding|9/18|c.1551-2850T>C||||||WARNING_TRANSCRIPT_NO_START_CODON,C|intron_variant|MODIFIER|UBR3|ENSG00000144357|transcript|ENST00000272793.11|protein_coding|29/38|n.4368-2850T>C||||||,C|intron_variant|MODIFIER|UBR3|ENSG00000144357|transcript|ENST00000430321.5|nonsense_mediated_decay|13/22|c.*729-2384T>C||||||WARNING_TRANSCRIPT_NO_START_CODON,C|intron_variant|MODIFIER|UBR3|ENSG00000144357|transcript|ENST00000444475.5|nonsense_mediated_decay|1/11|c.102-1410T>C||||||WARNING_TRANSCRIPT_NO_STOP_CODON	ubiquitin protein ligase E3 component n-recognin 3
1338412	10_83943659_C_T	0	0	0.475	C|intron_variant|MODIFIER|UBR3|ENSG00000144357|transcript|ENST00000439681.1|protein_coding|3/13|c.381-1196T>C||||||WARNING_TRANSCRIPT_NO_START_CODON,C|intron_variant|MODIFIER|UBR3|ENSG00000144357|transcript|ENST00000392632.6|protein_coding|9/18|c.1551-1196T>C||||||WARNING_TRANSCRIPT_NO_START_CODON,C|intron_variant|MODIFIER|UBR3|ENSG00000144357|transcript|ENST00000272793.11|protein_coding|29/38|n.4368-1196T>C||||||,C|intron_variant|MODIFIER|UBR3|ENSG00000144357|transcript|ENST00000430321.5|nonsense_mediated_decay|13/22|c.*729-730T>C||||||WARNING_TRANSCRIPT_NO_START_CODON,C|intron_variant|MODIFIER|UBR3|ENSG00000144357|transcript|ENST00000444475.5|nonsense_mediated_decay|2/11|c.*2+113T>C||||||WARNING_TRANSCRIPT_NO_STOP_CODON,C|non_coding_transcript_exon_variant|MODIFIER|UBR3|ENSG00000144357|transcript|ENST00000465630.1|processed_transcript|1/3|n.46T>C||||||	ubiquitin protein ligase E3 component n-recognin 3
1338413	10_83944082_A_G	0	0	0.979166666666667	T|intron_variant|MODIFIER|UBR3|ENSG00000144357|transcript|ENST00000474426.1|retained_intron|1/9|n.564+2333A>T||||||,T|intron_variant|MODIFIER|UBR3|ENSG00000144357|transcript|ENST00000439681.1|protein_coding|5/13|c.553+780A>T||||||WARNING_TRANSCRIPT_NO_START_CODON,T|intron_variant|MODIFIER|UBR3|ENSG00000144357|transcript|ENST00000465630.1|processed_transcript|2/2|n.486+2333A>T||||||,T|intron_variant|MODIFIER|UBR3|ENSG00000144357|transcript|ENST00000392632.6|protein_coding|10/18|c.1636+2333A>T||||||WARNING_TRANSCRIPT_NO_START_CODON,T|intron_variant|MODIFIER|UBR3|ENSG00000144357|transcript|ENST00000272793.11|protein_coding|30/38|n.4453+2333A>T||||||,T|intron_variant|MODIFIER|UBR3|ENSG00000144357|transcript|ENST00000430321.5|nonsense_mediated_decay|15/22|c.*865+2333A>T||||||WARNING_TRANSCRIPT_NO_START_CODON,T|intron_variant|MODIFIER|UBR3|ENSG00000144357|transcript|ENST00000444475.5|nonsense_mediated_decay|3/11|c.*88+2333A>T||||||WARNING_TRANSCRIPT_NO_STOP_CODON	ubiquitin protein ligase E3 component n-recognin 3
1338414	10_83945790_A_T	0	0	1	G|intron_variant|MODIFIER|UBR3|ENSG00000144357|transcript|ENST00000474426.1|retained_intron|1/9|n.564+3229A>G||||||,G|intron_variant|MODIFIER|UBR3|ENSG00000144357|transcript|ENST00000439681.1|protein_coding|5/13|c.553+1676A>G||||||WARNING_TRANSCRIPT_NO_START_CODON,G|intron_variant|MODIFIER|UBR3|ENSG00000144357|transcript|ENST00000465630.1|processed_transcript|2/2|n.486+3229A>G||||||,G|intron_variant|MODIFIER|UBR3|ENSG00000144357|transcript|ENST00000392632.6|protein_coding|10/18|c.1636+3229A>G||||||WARNING_TRANSCRIPT_NO_START_CODON,G|intron_variant|MODIFIER|UBR3|ENSG00000144357|transcript|ENST00000272793.11|protein_coding|30/38|n.4453+3229A>G||||||,G|intron_variant|MODIFIER|UBR3|ENSG00000144357|transcript|ENST00000430321.5|nonsense_mediated_decay|15/22|c.*865+3229A>G||||||WARNING_TRANSCRIPT_NO_START_CODON,G|intron_variant|MODIFIER|UBR3|ENSG00000144357|transcript|ENST00000444475.5|nonsense_mediated_decay|3/11|c.*88+3229A>G||||||WARNING_TRANSCRIPT_NO_STOP_CODON	ubiquitin protein ligase E3 component n-recognin 3
1338415	10_83946224_T_C	0	0	0.5	C|intron_variant|MODIFIER|UBR3|ENSG00000144357|transcript|ENST00000474426.1|retained_intron|1/9|n.565-6890T>C||||||,C|intron_variant|MODIFIER|UBR3|ENSG00000144357|transcript|ENST00000439681.1|protein_coding|5/13|c.553+5537T>C||||||WARNING_TRANSCRIPT_NO_START_CODON,C|intron_variant|MODIFIER|UBR3|ENSG00000144357|transcript|ENST00000465630.1|processed_transcript|2/2|n.487-6890T>C||||||,C|intron_variant|MODIFIER|UBR3|ENSG00000144357|transcript|ENST00000392632.6|protein_coding|10/18|c.1637-6890T>C||||||WARNING_TRANSCRIPT_NO_START_CODON,C|intron_variant|MODIFIER|UBR3|ENSG00000144357|transcript|ENST00000272793.11|protein_coding|30/38|n.4454-6890T>C||||||,C|intron_variant|MODIFIER|UBR3|ENSG00000144357|transcript|ENST00000430321.5|nonsense_mediated_decay|15/22|c.*866-6895T>C||||||WARNING_TRANSCRIPT_NO_START_CODON,C|intron_variant|MODIFIER|UBR3|ENSG00000144357|transcript|ENST00000444475.5|nonsense_mediated_decay|3/11|c.*89-6890T>C||||||WARNING_TRANSCRIPT_NO_STOP_CODON	ubiquitin protein ligase E3 component n-recognin 3
1338416	10_83951552_A_C	0	0	0.444444444444444	T|intron_variant|MODIFIER|UBR3|ENSG00000144357|transcript|ENST00000474426.1|retained_intron|1/9|n.565-2126C>T||||||,T|intron_variant|MODIFIER|UBR3|ENSG00000144357|transcript|ENST00000439681.1|protein_coding|5/13|c.554-2126C>T||||||WARNING_TRANSCRIPT_NO_START_CODON,T|intron_variant|MODIFIER|UBR3|ENSG00000144357|transcript|ENST00000465630.1|processed_transcript|2/2|n.487-2126C>T||||||,T|intron_variant|MODIFIER|UBR3|ENSG00000144357|transcript|ENST00000392632.6|protein_coding|10/18|c.1637-2126C>T||||||WARNING_TRANSCRIPT_NO_START_CODON,T|intron_variant|MODIFIER|UBR3|ENSG00000144357|transcript|ENST00000272793.11|protein_coding|30/38|n.4454-2126C>T||||||,T|intron_variant|MODIFIER|UBR3|ENSG00000144357|transcript|ENST00000430321.5|nonsense_mediated_decay|15/22|c.*866-2131C>T||||||WARNING_TRANSCRIPT_NO_START_CODON,T|intron_variant|MODIFIER|UBR3|ENSG00000144357|transcript|ENST00000444475.5|nonsense_mediated_decay|3/11|c.*89-2126C>T||||||WARNING_TRANSCRIPT_NO_STOP_CODON	ubiquitin protein ligase E3 component n-recognin 3
1338417	10_83951978_T_C	0	0	0.521739130434783	G|intron_variant|MODIFIER|UBR3|ENSG00000144357|transcript|ENST00000474426.1|retained_intron|2/9|n.667+727C>G||||||,G|intron_variant|MODIFIER|UBR3|ENSG00000144357|transcript|ENST00000439681.1|protein_coding|6/13|c.656+727C>G||||||WARNING_TRANSCRIPT_NO_START_CODON,G|intron_variant|MODIFIER|UBR3|ENSG00000144357|transcript|ENST00000392632.6|protein_coding|11/18|c.1739+727C>G||||||WARNING_TRANSCRIPT_NO_START_CODON,G|intron_variant|MODIFIER|UBR3|ENSG00000144357|transcript|ENST00000272793.11|protein_coding|31/38|n.4556+727C>G||||||,G|intron_variant|MODIFIER|UBR3|ENSG00000144357|transcript|ENST00000430321.5|nonsense_mediated_decay|16/22|c.*963+727C>G||||||WARNING_TRANSCRIPT_NO_START_CODON,G|intron_variant|MODIFIER|UBR3|ENSG00000144357|transcript|ENST00000444475.5|nonsense_mediated_decay|4/11|c.*191+727C>G||||||WARNING_TRANSCRIPT_NO_STOP_CODON	ubiquitin protein ligase E3 component n-recognin 3
1338418	10_83952184_A_G	0	0	0.552631578947368	G|intron_variant|MODIFIER|UBR3|ENSG00000144357|transcript|ENST00000474426.1|retained_intron|3/9|n.771+5452A>G||||||,G|intron_variant|MODIFIER|UBR3|ENSG00000144357|transcript|ENST00000439681.1|protein_coding|7/13|c.760+5452A>G||||||WARNING_TRANSCRIPT_NO_START_CODON,G|intron_variant|MODIFIER|UBR3|ENSG00000144357|transcript|ENST00000392632.6|protein_coding|12/18|c.1843+5452A>G||||||WARNING_TRANSCRIPT_NO_START_CODON,G|intron_variant|MODIFIER|UBR3|ENSG00000144357|transcript|ENST00000272793.11|protein_coding|32/38|n.4660+5452A>G||||||,G|intron_variant|MODIFIER|UBR3|ENSG00000144357|transcript|ENST00000430321.5|nonsense_mediated_decay|17/22|c.*1067+5452A>G||||||WARNING_TRANSCRIPT_NO_START_CODON,G|intron_variant|MODIFIER|UBR3|ENSG00000144357|transcript|ENST00000444475.5|nonsense_mediated_decay|5/11|c.*295+5452A>G||||||WARNING_TRANSCRIPT_NO_STOP_CODON	ubiquitin protein ligase E3 component n-recognin 3
1338419	10_83954436_T_A	0	0	0.444444444444444	C|intron_variant|MODIFIER|UBR3|ENSG00000144357|transcript|ENST00000474426.1|retained_intron|4/9|n.896+1919G>C||||||,C|intron_variant|MODIFIER|UBR3|ENSG00000144357|transcript|ENST00000439681.1|protein_coding|8/13|c.885+1919G>C||||||WARNING_TRANSCRIPT_NO_START_CODON,C|intron_variant|MODIFIER|UBR3|ENSG00000144357|transcript|ENST00000392632.6|protein_coding|13/18|c.1968+1919G>C||||||WARNING_TRANSCRIPT_NO_START_CODON,C|intron_variant|MODIFIER|UBR3|ENSG00000144357|transcript|ENST00000272793.11|protein_coding|33/38|n.4785+1919G>C||||||,C|intron_variant|MODIFIER|UBR3|ENSG00000144357|transcript|ENST00000430321.5|nonsense_mediated_decay|17/22|c.*1068-3576G>C||||||WARNING_TRANSCRIPT_NO_START_CODON,C|intron_variant|MODIFIER|UBR3|ENSG00000144357|transcript|ENST00000444475.5|nonsense_mediated_decay|6/11|c.*420+1919G>C||||||WARNING_TRANSCRIPT_NO_STOP_CODON	ubiquitin protein ligase E3 component n-recognin 3
1338420	10_83965257_C_G	0	0	0.409090909090909	C|intron_variant|MODIFIER|UBR3|ENSG00000144357|transcript|ENST00000474426.1|retained_intron|6/9|n.1131-3389A>C||||||,C|intron_variant|MODIFIER|UBR3|ENSG00000144357|transcript|ENST00000439681.1|protein_coding|10/13|c.1120-3389A>C||||||WARNING_TRANSCRIPT_NO_START_CODON,C|intron_variant|MODIFIER|UBR3|ENSG00000144357|transcript|ENST00000392632.6|protein_coding|15/18|c.2203-3389A>C||||||WARNING_TRANSCRIPT_NO_START_CODON,C|intron_variant|MODIFIER|UBR3|ENSG00000144357|transcript|ENST00000272793.11|protein_coding|35/38|n.5020-3389A>C||||||,C|intron_variant|MODIFIER|UBR3|ENSG00000144357|transcript|ENST00000430321.5|nonsense_mediated_decay|19/22|c.*1302-3365A>C||||||WARNING_TRANSCRIPT_NO_START_CODON,C|intron_variant|MODIFIER|UBR3|ENSG00000144357|transcript|ENST00000444475.5|nonsense_mediated_decay|8/11|c.*655-3389A>C||||||WARNING_TRANSCRIPT_NO_STOP_CODON	ubiquitin protein ligase E3 component n-recognin 3
1338421	10_83968248_T_A	0	0	0.363636363636364	A|intron_variant|MODIFIER|UBR3|ENSG00000144357|transcript|ENST00000474426.1|retained_intron|7/9|n.1311-2807T>A||||||,A|intron_variant|MODIFIER|UBR3|ENSG00000144357|transcript|ENST00000439681.1|protein_coding|11/13|c.1300-2807T>A||||||WARNING_TRANSCRIPT_NO_START_CODON,A|intron_variant|MODIFIER|UBR3|ENSG00000144357|transcript|ENST00000392632.6|protein_coding|16/18|c.2383-2807T>A||||||WARNING_TRANSCRIPT_NO_START_CODON,A|intron_variant|MODIFIER|UBR3|ENSG00000144357|transcript|ENST00000272793.11|protein_coding|36/38|n.5200-2807T>A||||||,A|intron_variant|MODIFIER|UBR3|ENSG00000144357|transcript|ENST00000430321.5|nonsense_mediated_decay|20/22|c.*1506-2807T>A||||||WARNING_TRANSCRIPT_NO_START_CODON,A|intron_variant|MODIFIER|UBR3|ENSG00000144357|transcript|ENST00000444475.5|nonsense_mediated_decay|9/11|c.*835-2807T>A||||||WARNING_TRANSCRIPT_NO_STOP_CODON	ubiquitin protein ligase E3 component n-recognin 3
1338422	10_83969773_C_A	0	0	0.488372093023256	T|intron_variant|MODIFIER|UBR3|ENSG00000144357|transcript|ENST00000474426.1|retained_intron|7/9|n.1311-2241G>T||||||,T|intron_variant|MODIFIER|UBR3|ENSG00000144357|transcript|ENST00000439681.1|protein_coding|11/13|c.1300-2241G>T||||||WARNING_TRANSCRIPT_NO_START_CODON,T|intron_variant|MODIFIER|UBR3|ENSG00000144357|transcript|ENST00000392632.6|protein_coding|16/18|c.2383-2241G>T||||||WARNING_TRANSCRIPT_NO_START_CODON,T|intron_variant|MODIFIER|UBR3|ENSG00000144357|transcript|ENST00000272793.11|protein_coding|36/38|n.5200-2241G>T||||||,T|intron_variant|MODIFIER|UBR3|ENSG00000144357|transcript|ENST00000430321.5|nonsense_mediated_decay|20/22|c.*1506-2241G>T||||||WARNING_TRANSCRIPT_NO_START_CODON,T|intron_variant|MODIFIER|UBR3|ENSG00000144357|transcript|ENST00000444475.5|nonsense_mediated_decay|9/11|c.*835-2241G>T||||||WARNING_TRANSCRIPT_NO_STOP_CODON,T|non_coding_transcript_exon_variant|MODIFIER|NSA2P5|ENSG00000227176|transcript|ENST00000440229.1|processed_pseudogene|2/2|n.423C>A||||||	ubiquitin protein ligase E3 component n-recognin 3 ; NSA2 pseudogene 5
1338423	10_83970285_G_C	0	0	0.522727272727273	G|intron_variant|MODIFIER|UBR3|ENSG00000144357|transcript|ENST00000474426.1|retained_intron|7/9|n.1311-517A>G||||||,G|intron_variant|MODIFIER|UBR3|ENSG00000144357|transcript|ENST00000439681.1|protein_coding|11/13|c.1300-517A>G||||||WARNING_TRANSCRIPT_NO_START_CODON,G|intron_variant|MODIFIER|UBR3|ENSG00000144357|transcript|ENST00000392632.6|protein_coding|16/18|c.2383-517A>G||||||WARNING_TRANSCRIPT_NO_START_CODON,G|intron_variant|MODIFIER|UBR3|ENSG00000144357|transcript|ENST00000272793.11|protein_coding|36/38|n.5200-517A>G||||||,G|intron_variant|MODIFIER|UBR3|ENSG00000144357|transcript|ENST00000430321.5|nonsense_mediated_decay|20/22|c.*1506-517A>G||||||WARNING_TRANSCRIPT_NO_START_CODON,G|intron_variant|MODIFIER|UBR3|ENSG00000144357|transcript|ENST00000444475.5|nonsense_mediated_decay|9/11|c.*835-517A>G||||||WARNING_TRANSCRIPT_NO_STOP_CODON	ubiquitin protein ligase E3 component n-recognin 3
1338424	10_83970311_G_A	0	0	0.487179487179487	A|3_prime_UTR_variant|MODIFIER|UBR3|ENSG00000144357|transcript|ENST00000439681.1|protein_coding|14/14|c.*309G>A|||||309|WARNING_TRANSCRIPT_NO_START_CODON,A|3_prime_UTR_variant|MODIFIER|UBR3|ENSG00000144357|transcript|ENST00000392632.6|protein_coding|19/19|c.*309G>A|||||309|WARNING_TRANSCRIPT_NO_START_CODON,A|3_prime_UTR_variant|MODIFIER|UBR3|ENSG00000144357|transcript|ENST00000272793.11|protein_coding|39/39|n.*309G>A|||||309|,A|3_prime_UTR_variant|MODIFIER|UBR3|ENSG00000144357|transcript|ENST00000430321.5|nonsense_mediated_decay|23/23|c.*2279G>A|||||117683|WARNING_TRANSCRIPT_NO_START_CODON,A|3_prime_UTR_variant|MODIFIER|UBR3|ENSG00000144357|transcript|ENST00000444475.5|nonsense_mediated_decay|12/12|c.*1608G>A|||||68179|WARNING_TRANSCRIPT_NO_STOP_CODON,A|non_coding_transcript_exon_variant|MODIFIER|UBR3|ENSG00000144357|transcript|ENST00000474426.1|retained_intron|10/10|n.2084G>A||||||,A|non_coding_transcript_exon_variant|MODIFIER|UBR3|ENSG00000144357|transcript|ENST00000272793.11|protein_coding|39/39|n.*309G>A||||||	ubiquitin protein ligase E3 component n-recognin 3
1338425	10_83971054_G_A	0	0	0.441176470588235	INTERGENIC	NA
1338426	10_83971154_G_A	0	0	0.527777777777778	INTERGENIC	NA
1338427	10_83978353_G_A	0	0	0.568181818181818	INTERGENIC	NA
1338428	10_83978654_C_T	0	0	0.98	INTERGENIC	NA
1338429	10_83979105_G_A	0	0	0.555555555555556	INTERGENIC	NA
1338430	10_83980690_C_T	0	0	0.379310344827586	INTERGENIC	NA
1338431	10_83981678_C_T	0	0	0.540540540540541	INTERGENIC	NA
1338432	10_83982914_G_C	0	0	0.481481481481481	INTERGENIC	NA
1338433	10_83983549_T_C	0	0	0.458333333333333	INTERGENIC	NA
1338434	10_83989025_C_T	0	0	0.760869565217391	INTERGENIC	NA
1338435	10_83994475_G_A	0	0	0.536585365853659	INTERGENIC	NA
1338436	10_83995321_T_C	0	0	1	INTERGENIC	NA
1338437	10_83996736_G_A	0	0	0.307692307692308	INTERGENIC	NA
1338438	10_84004154_T_C	0	0	0.666666666666667	INTERGENIC	NA
1338439	10_84011274_C_T	0	0	1	INTERGENIC	NA
1338440	10_84011520_C_A	0	0	0.974358974358974	INTERGENIC	NA
1338441	10_84012604_C_T	0	0	0.977272727272727	INTERGENIC	NA
1338442	10_84015403_G_A	0	0	0.457142857142857	INTERGENIC	NA
1338443	10_84015782_T_C	0	0	0.957446808510638	INTERGENIC	NA
1338444	10_84017489_C_T	0	0	0.372549019607843	INTERGENIC	NA
1338445	10_84018767_A_T	0	0	0.580645161290323	INTERGENIC	NA
1338446	10_84018988_G_A	0	0	0.391304347826087	INTERGENIC	NA
1338447	10_84026854_G_A	0	0	0.530612244897959	INTERGENIC	NA
1338448	10_84027053_T_A	0	0	0.405405405405405	INTERGENIC	NA
1338449	10_84029554_T_C	0	0	1	INTERGENIC	NA
1338450	10_84029659_T_C	0	0	0.444444444444444	INTERGENIC	NA
1338451	10_84035862_G_A	0	0	0.977272727272727	INTERGENIC	NA
1338452	10_84036434_A_C	0	0	1	A|intron_variant|MODIFIER|MYO3B|ENSG00000071909|transcript|ENST00000409940.6|retained_intron|1/29|n.145+674G>A||||||,A|intron_variant|MODIFIER|MYO3B|ENSG00000071909|transcript|ENST00000409044.7|protein_coding|1/33|n.2+674G>A||||||,A|intron_variant|MODIFIER|MYO3B|ENSG00000071909|transcript|ENST00000408978.9|protein_coding|1/34|n.2+674G>A||||||,A|intron_variant|MODIFIER|MYO3B|ENSG00000071909|transcript|ENST00000317935.10|nonsense_mediated_decay|1/34|n.2+674G>A||||||,A|intron_variant|MODIFIER|MYO3B|ENSG00000071909|transcript|ENST00000438642.6|processed_transcript|1/33|n.145+674G>A||||||	myosin IIIB
1338453	10_84036971_G_C	0	0	0.966666666666667	A|intron_variant|MODIFIER|MYO3B|ENSG00000071909|transcript|ENST00000409940.6|retained_intron|1/29|n.146-8691G>A||||||,A|intron_variant|MODIFIER|MYO3B|ENSG00000071909|transcript|ENST00000409044.7|protein_coding|1/33|n.3-8691G>A||||||,A|intron_variant|MODIFIER|MYO3B|ENSG00000071909|transcript|ENST00000408978.9|protein_coding|1/34|n.3-8691G>A||||||,A|intron_variant|MODIFIER|MYO3B|ENSG00000071909|transcript|ENST00000317935.10|nonsense_mediated_decay|1/34|n.3-8691G>A||||||,A|intron_variant|MODIFIER|MYO3B|ENSG00000071909|transcript|ENST00000438642.6|processed_transcript|1/33|n.146-8691G>A||||||,A|intron_variant|MODIFIER|MYO3B|ENSG00000071909|transcript|ENST00000484338.6|protein_coding|1/26|n.30-8691G>A||||||	myosin IIIB
1338454	10_84037422_T_C	0	0	0.53968253968254	C|intron_variant|MODIFIER|MYO3B|ENSG00000071909|transcript|ENST00000442690.1|protein_coding|2/8|c.318+200T>C||||||WARNING_TRANSCRIPT_NO_START_CODON,C|intron_variant|MODIFIER|MYO3B|ENSG00000071909|transcript|ENST00000409940.6|retained_intron|3/29|n.464+200T>C||||||,C|intron_variant|MODIFIER|MYO3B|ENSG00000071909|transcript|ENST00000409044.7|protein_coding|3/33|n.321+200T>C||||||,C|intron_variant|MODIFIER|MYO3B|ENSG00000071909|transcript|ENST00000408978.9|protein_coding|3/34|n.321+200T>C||||||,C|intron_variant|MODIFIER|MYO3B|ENSG00000071909|transcript|ENST00000317935.10|nonsense_mediated_decay|3/34|n.321+200T>C||||||,C|intron_variant|MODIFIER|MYO3B|ENSG00000071909|transcript|ENST00000602629.1|processed_transcript|2/27|n.275+200T>C||||||,C|intron_variant|MODIFIER|MYO3B|ENSG00000071909|transcript|ENST00000438642.6|processed_transcript|3/33|n.464+200T>C||||||,C|intron_variant|MODIFIER|MYO3B|ENSG00000071909|transcript|ENST00000484338.6|protein_coding|3/26|n.348+200T>C||||||	myosin IIIB
1338455	10_84038224_G_A	0	0	0.5	G|intron_variant|MODIFIER|MYO3B|ENSG00000071909|transcript|ENST00000442690.1|protein_coding|2/8|c.318+379A>G||||||WARNING_TRANSCRIPT_NO_START_CODON,G|intron_variant|MODIFIER|MYO3B|ENSG00000071909|transcript|ENST00000409940.6|retained_intron|3/29|n.464+379A>G||||||,G|intron_variant|MODIFIER|MYO3B|ENSG00000071909|transcript|ENST00000409044.7|protein_coding|3/33|n.321+379A>G||||||,G|intron_variant|MODIFIER|MYO3B|ENSG00000071909|transcript|ENST00000408978.9|protein_coding|3/34|n.321+379A>G||||||,G|intron_variant|MODIFIER|MYO3B|ENSG00000071909|transcript|ENST00000317935.10|nonsense_mediated_decay|3/34|n.321+379A>G||||||,G|intron_variant|MODIFIER|MYO3B|ENSG00000071909|transcript|ENST00000602629.1|processed_transcript|2/27|n.275+379A>G||||||,G|intron_variant|MODIFIER|MYO3B|ENSG00000071909|transcript|ENST00000438642.6|processed_transcript|3/33|n.464+379A>G||||||,G|intron_variant|MODIFIER|MYO3B|ENSG00000071909|transcript|ENST00000484338.6|protein_coding|3/26|n.348+379A>G||||||	myosin IIIB
1338456	10_84038674_G_A	0	0	0.446808510638298	G|intron_variant|MODIFIER|MYO3B|ENSG00000071909|transcript|ENST00000442690.1|protein_coding|2/8|c.318+2107C>G||||||WARNING_TRANSCRIPT_NO_START_CODON,G|intron_variant|MODIFIER|MYO3B|ENSG00000071909|transcript|ENST00000409940.6|retained_intron|3/29|n.464+2107C>G||||||,G|intron_variant|MODIFIER|MYO3B|ENSG00000071909|transcript|ENST00000409044.7|protein_coding|3/33|n.321+2107C>G||||||,G|intron_variant|MODIFIER|MYO3B|ENSG00000071909|transcript|ENST00000408978.9|protein_coding|3/34|n.321+2107C>G||||||,G|intron_variant|MODIFIER|MYO3B|ENSG00000071909|transcript|ENST00000317935.10|nonsense_mediated_decay|3/34|n.321+2107C>G||||||,G|intron_variant|MODIFIER|MYO3B|ENSG00000071909|transcript|ENST00000602629.1|processed_transcript|2/27|n.275+2107C>G||||||,G|intron_variant|MODIFIER|MYO3B|ENSG00000071909|transcript|ENST00000438642.6|processed_transcript|3/33|n.464+2107C>G||||||,G|intron_variant|MODIFIER|MYO3B|ENSG00000071909|transcript|ENST00000484338.6|protein_coding|3/26|n.348+2107C>G||||||	myosin IIIB
1338457	10_84038824_C_T	0	0	0.96969696969697	C|intron_variant|MODIFIER|MYO3B|ENSG00000071909|transcript|ENST00000442690.1|protein_coding|2/8|c.318+2431T>C||||||WARNING_TRANSCRIPT_NO_START_CODON,C|intron_variant|MODIFIER|MYO3B|ENSG00000071909|transcript|ENST00000409940.6|retained_intron|3/29|n.464+2431T>C||||||,C|intron_variant|MODIFIER|MYO3B|ENSG00000071909|transcript|ENST00000409044.7|protein_coding|3/33|n.321+2431T>C||||||,C|intron_variant|MODIFIER|MYO3B|ENSG00000071909|transcript|ENST00000408978.9|protein_coding|3/34|n.321+2431T>C||||||,C|intron_variant|MODIFIER|MYO3B|ENSG00000071909|transcript|ENST00000317935.10|nonsense_mediated_decay|3/34|n.321+2431T>C||||||,C|intron_variant|MODIFIER|MYO3B|ENSG00000071909|transcript|ENST00000602629.1|processed_transcript|2/27|n.275+2431T>C||||||,C|intron_variant|MODIFIER|MYO3B|ENSG00000071909|transcript|ENST00000438642.6|processed_transcript|3/33|n.464+2431T>C||||||,C|intron_variant|MODIFIER|MYO3B|ENSG00000071909|transcript|ENST00000484338.6|protein_coding|3/26|n.348+2431T>C||||||	myosin IIIB
1338458	10_84039771_C_T	0	0	1	G|intron_variant|MODIFIER|MYO3B|ENSG00000071909|transcript|ENST00000442690.1|protein_coding|2/8|c.318+2963A>G||||||WARNING_TRANSCRIPT_NO_START_CODON,G|intron_variant|MODIFIER|MYO3B|ENSG00000071909|transcript|ENST00000409940.6|retained_intron|3/29|n.464+2963A>G||||||,G|intron_variant|MODIFIER|MYO3B|ENSG00000071909|transcript|ENST00000409044.7|protein_coding|3/33|n.321+2963A>G||||||,G|intron_variant|MODIFIER|MYO3B|ENSG00000071909|transcript|ENST00000408978.9|protein_coding|3/34|n.321+2963A>G||||||,G|intron_variant|MODIFIER|MYO3B|ENSG00000071909|transcript|ENST00000317935.10|nonsense_mediated_decay|3/34|n.321+2963A>G||||||,G|intron_variant|MODIFIER|MYO3B|ENSG00000071909|transcript|ENST00000602629.1|processed_transcript|2/27|n.275+2963A>G||||||,G|intron_variant|MODIFIER|MYO3B|ENSG00000071909|transcript|ENST00000438642.6|processed_transcript|3/33|n.464+2963A>G||||||,G|intron_variant|MODIFIER|MYO3B|ENSG00000071909|transcript|ENST00000484338.6|protein_coding|3/26|n.348+2963A>G||||||	myosin IIIB
1338459	10_84040678_A_G	0	0	1	A|intron_variant|MODIFIER|MYO3B|ENSG00000071909|transcript|ENST00000442690.1|protein_coding|2/8|c.318+5525G>A||||||WARNING_TRANSCRIPT_NO_START_CODON,A|intron_variant|MODIFIER|MYO3B|ENSG00000071909|transcript|ENST00000409940.6|retained_intron|3/29|n.464+5525G>A||||||,A|intron_variant|MODIFIER|MYO3B|ENSG00000071909|transcript|ENST00000409044.7|protein_coding|3/33|n.321+5525G>A||||||,A|intron_variant|MODIFIER|MYO3B|ENSG00000071909|transcript|ENST00000408978.9|protein_coding|3/34|n.321+5525G>A||||||,A|intron_variant|MODIFIER|MYO3B|ENSG00000071909|transcript|ENST00000317935.10|nonsense_mediated_decay|3/34|n.321+5525G>A||||||,A|intron_variant|MODIFIER|MYO3B|ENSG00000071909|transcript|ENST00000602629.1|processed_transcript|2/27|n.275+5525G>A||||||,A|intron_variant|MODIFIER|MYO3B|ENSG00000071909|transcript|ENST00000438642.6|processed_transcript|3/33|n.464+5525G>A||||||,A|intron_variant|MODIFIER|MYO3B|ENSG00000071909|transcript|ENST00000484338.6|protein_coding|3/26|n.348+5525G>A||||||	myosin IIIB
1338460	10_84041332_C_T	0	0	0.5	A|intron_variant|MODIFIER|MYO3B|ENSG00000071909|transcript|ENST00000442690.1|protein_coding|2/8|c.318+6402C>A||||||WARNING_TRANSCRIPT_NO_START_CODON,A|intron_variant|MODIFIER|MYO3B|ENSG00000071909|transcript|ENST00000409940.6|retained_intron|3/29|n.464+6402C>A||||||,A|intron_variant|MODIFIER|MYO3B|ENSG00000071909|transcript|ENST00000409044.7|protein_coding|3/33|n.321+6402C>A||||||,A|intron_variant|MODIFIER|MYO3B|ENSG00000071909|transcript|ENST00000408978.9|protein_coding|3/34|n.321+6402C>A||||||,A|intron_variant|MODIFIER|MYO3B|ENSG00000071909|transcript|ENST00000317935.10|nonsense_mediated_decay|3/34|n.321+6402C>A||||||,A|intron_variant|MODIFIER|MYO3B|ENSG00000071909|transcript|ENST00000602629.1|processed_transcript|2/27|n.275+6402C>A||||||,A|intron_variant|MODIFIER|MYO3B|ENSG00000071909|transcript|ENST00000438642.6|processed_transcript|3/33|n.464+6402C>A||||||,A|intron_variant|MODIFIER|MYO3B|ENSG00000071909|transcript|ENST00000484338.6|protein_coding|3/26|n.348+6402C>A||||||	myosin IIIB
1338461	10_84042882_C_A	0	0	1	A|intron_variant|MODIFIER|MYO3B|ENSG00000071909|transcript|ENST00000442690.1|protein_coding|2/8|c.319-607G>A||||||WARNING_TRANSCRIPT_NO_START_CODON,A|intron_variant|MODIFIER|MYO3B|ENSG00000071909|transcript|ENST00000409940.6|retained_intron|3/29|n.465-607G>A||||||,A|intron_variant|MODIFIER|MYO3B|ENSG00000071909|transcript|ENST00000409044.7|protein_coding|3/33|n.322-607G>A||||||,A|intron_variant|MODIFIER|MYO3B|ENSG00000071909|transcript|ENST00000408978.9|protein_coding|3/34|n.322-607G>A||||||,A|intron_variant|MODIFIER|MYO3B|ENSG00000071909|transcript|ENST00000317935.10|nonsense_mediated_decay|3/34|n.322-607G>A||||||,A|intron_variant|MODIFIER|MYO3B|ENSG00000071909|transcript|ENST00000602629.1|processed_transcript|2/27|n.276-607G>A||||||,A|intron_variant|MODIFIER|MYO3B|ENSG00000071909|transcript|ENST00000438642.6|processed_transcript|3/33|n.465-607G>A||||||,A|intron_variant|MODIFIER|MYO3B|ENSG00000071909|transcript|ENST00000484338.6|protein_coding|3/26|n.349-607G>A||||||	myosin IIIB
1338462	10_84043177_G_C	0	0	0.971428571428571	T|intron_variant|MODIFIER|MYO3B|ENSG00000071909|transcript|ENST00000442690.1|protein_coding|2/8|c.319-39G>T||||||WARNING_TRANSCRIPT_NO_START_CODON,T|intron_variant|MODIFIER|MYO3B|ENSG00000071909|transcript|ENST00000409940.6|retained_intron|3/29|n.465-39G>T||||||,T|intron_variant|MODIFIER|MYO3B|ENSG00000071909|transcript|ENST00000409044.7|protein_coding|3/33|n.322-39G>T||||||,T|intron_variant|MODIFIER|MYO3B|ENSG00000071909|transcript|ENST00000408978.9|protein_coding|3/34|n.322-39G>T||||||,T|intron_variant|MODIFIER|MYO3B|ENSG00000071909|transcript|ENST00000317935.10|nonsense_mediated_decay|3/34|n.322-39G>T||||||,T|intron_variant|MODIFIER|MYO3B|ENSG00000071909|transcript|ENST00000602629.1|processed_transcript|2/27|n.276-39G>T||||||,T|intron_variant|MODIFIER|MYO3B|ENSG00000071909|transcript|ENST00000438642.6|processed_transcript|3/33|n.465-39G>T||||||,T|intron_variant|MODIFIER|MYO3B|ENSG00000071909|transcript|ENST00000484338.6|protein_coding|3/26|n.349-39G>T||||||	myosin IIIB
1338463	10_84043209_G_T	0	0	0.9375	C|synonymous_variant|LOW|MYO3B|ENSG00000071909|transcript|ENST00000442690.1|protein_coding|3/9|c.342T>C|p.Thr114Thr|343/1720|342/1077|114/358||WARNING_TRANSCRIPT_NO_START_CODON,C|non_coding_transcript_exon_variant|MODIFIER|MYO3B|ENSG00000071909|transcript|ENST00000409940.6|retained_intron|4/30|n.488T>C||||||,C|non_coding_transcript_exon_variant|MODIFIER|MYO3B|ENSG00000071909|transcript|ENST00000409044.7|protein_coding|4/34|n.345T>C||||||,C|non_coding_transcript_exon_variant|MODIFIER|MYO3B|ENSG00000071909|transcript|ENST00000408978.9|protein_coding|4/35|n.345T>C||||||,C|non_coding_transcript_exon_variant|MODIFIER|MYO3B|ENSG00000071909|transcript|ENST00000317935.10|nonsense_mediated_decay|4/35|n.345T>C||||||,C|non_coding_transcript_exon_variant|MODIFIER|MYO3B|ENSG00000071909|transcript|ENST00000602629.1|processed_transcript|3/28|n.299T>C||||||,C|non_coding_transcript_exon_variant|MODIFIER|MYO3B|ENSG00000071909|transcript|ENST00000438642.6|processed_transcript|4/34|n.488T>C||||||,C|non_coding_transcript_exon_variant|MODIFIER|MYO3B|ENSG00000071909|transcript|ENST00000484338.6|protein_coding|4/27|n.372T>C||||||	myosin IIIB
1338464	10_84043457_T_A	0	0	0.944444444444444	T|intron_variant|MODIFIER|MYO3B|ENSG00000071909|transcript|ENST00000442690.1|protein_coding|4/8|c.523+31C>T||||||WARNING_TRANSCRIPT_NO_START_CODON,T|intron_variant|MODIFIER|MYO3B|ENSG00000071909|transcript|ENST00000409940.6|retained_intron|5/29|n.669+31C>T||||||,T|intron_variant|MODIFIER|MYO3B|ENSG00000071909|transcript|ENST00000409044.7|protein_coding|5/33|n.526+31C>T||||||,T|intron_variant|MODIFIER|MYO3B|ENSG00000071909|transcript|ENST00000408978.9|protein_coding|5/34|n.526+31C>T||||||,T|intron_variant|MODIFIER|MYO3B|ENSG00000071909|transcript|ENST00000317935.10|nonsense_mediated_decay|5/34|n.526+31C>T||||||,T|intron_variant|MODIFIER|MYO3B|ENSG00000071909|transcript|ENST00000602629.1|processed_transcript|3/27|n.380+376C>T||||||,T|intron_variant|MODIFIER|MYO3B|ENSG00000071909|transcript|ENST00000438642.6|processed_transcript|5/33|n.669+31C>T||||||,T|intron_variant|MODIFIER|MYO3B|ENSG00000071909|transcript|ENST00000484338.6|protein_coding|5/26|n.553+31C>T||||||	myosin IIIB
1338465	10_84043616_T_C	0	0	0.977777777777778	A|intron_variant|MODIFIER|MYO3B|ENSG00000071909|transcript|ENST00000442690.1|protein_coding|4/8|c.523+668G>A||||||WARNING_TRANSCRIPT_NO_START_CODON,A|intron_variant|MODIFIER|MYO3B|ENSG00000071909|transcript|ENST00000409940.6|retained_intron|5/29|n.669+668G>A||||||,A|intron_variant|MODIFIER|MYO3B|ENSG00000071909|transcript|ENST00000409044.7|protein_coding|5/33|n.526+668G>A||||||,A|intron_variant|MODIFIER|MYO3B|ENSG00000071909|transcript|ENST00000408978.9|protein_coding|5/34|n.526+668G>A||||||,A|intron_variant|MODIFIER|MYO3B|ENSG00000071909|transcript|ENST00000317935.10|nonsense_mediated_decay|5/34|n.526+668G>A||||||,A|intron_variant|MODIFIER|MYO3B|ENSG00000071909|transcript|ENST00000602629.1|processed_transcript|3/27|n.380+1013G>A||||||,A|intron_variant|MODIFIER|MYO3B|ENSG00000071909|transcript|ENST00000438642.6|processed_transcript|5/33|n.669+668G>A||||||,A|intron_variant|MODIFIER|MYO3B|ENSG00000071909|transcript|ENST00000484338.6|protein_coding|5/26|n.553+668G>A||||||	myosin IIIB
1338466	10_84043962_G_T	0	0	1	G|intron_variant|MODIFIER|MYO3B|ENSG00000071909|transcript|ENST00000442690.1|protein_coding|4/8|c.524-1048T>G||||||WARNING_TRANSCRIPT_NO_START_CODON,G|intron_variant|MODIFIER|MYO3B|ENSG00000071909|transcript|ENST00000409940.6|retained_intron|5/29|n.670-1048T>G||||||,G|intron_variant|MODIFIER|MYO3B|ENSG00000071909|transcript|ENST00000409044.7|protein_coding|5/33|n.527-1048T>G||||||,G|intron_variant|MODIFIER|MYO3B|ENSG00000071909|transcript|ENST00000408978.9|protein_coding|5/34|n.527-1048T>G||||||,G|intron_variant|MODIFIER|MYO3B|ENSG00000071909|transcript|ENST00000317935.10|nonsense_mediated_decay|5/34|n.527-1048T>G||||||,G|intron_variant|MODIFIER|MYO3B|ENSG00000071909|transcript|ENST00000602629.1|processed_transcript|3/27|n.381-1048T>G||||||,G|intron_variant|MODIFIER|MYO3B|ENSG00000071909|transcript|ENST00000438642.6|processed_transcript|5/33|n.670-1048T>G||||||,G|intron_variant|MODIFIER|MYO3B|ENSG00000071909|transcript|ENST00000484338.6|protein_coding|5/26|n.554-1048T>G||||||	myosin IIIB
1338467	10_84044036_C_T	0	0	1	A|intron_variant|MODIFIER|MYO3B|ENSG00000071909|transcript|ENST00000442690.1|protein_coding|4/8|c.524-1004G>A||||||WARNING_TRANSCRIPT_NO_START_CODON,A|intron_variant|MODIFIER|MYO3B|ENSG00000071909|transcript|ENST00000409940.6|retained_intron|5/29|n.670-1004G>A||||||,A|intron_variant|MODIFIER|MYO3B|ENSG00000071909|transcript|ENST00000409044.7|protein_coding|5/33|n.527-1004G>A||||||,A|intron_variant|MODIFIER|MYO3B|ENSG00000071909|transcript|ENST00000408978.9|protein_coding|5/34|n.527-1004G>A||||||,A|intron_variant|MODIFIER|MYO3B|ENSG00000071909|transcript|ENST00000317935.10|nonsense_mediated_decay|5/34|n.527-1004G>A||||||,A|intron_variant|MODIFIER|MYO3B|ENSG00000071909|transcript|ENST00000602629.1|processed_transcript|3/27|n.381-1004G>A||||||,A|intron_variant|MODIFIER|MYO3B|ENSG00000071909|transcript|ENST00000438642.6|processed_transcript|5/33|n.670-1004G>A||||||,A|intron_variant|MODIFIER|MYO3B|ENSG00000071909|transcript|ENST00000484338.6|protein_coding|5/26|n.554-1004G>A||||||	myosin IIIB
1338468	10_84044676_A_G	0	0	1	G|intron_variant|MODIFIER|MYO3B|ENSG00000071909|transcript|ENST00000442690.1|protein_coding|5/8|c.600+327C>G||||||WARNING_TRANSCRIPT_NO_START_CODON,G|intron_variant|MODIFIER|MYO3B|ENSG00000071909|transcript|ENST00000409940.6|retained_intron|6/29|n.746+327C>G||||||,G|intron_variant|MODIFIER|MYO3B|ENSG00000071909|transcript|ENST00000409044.7|protein_coding|6/33|n.603+327C>G||||||,G|intron_variant|MODIFIER|MYO3B|ENSG00000071909|transcript|ENST00000408978.9|protein_coding|6/34|n.603+327C>G||||||,G|intron_variant|MODIFIER|MYO3B|ENSG00000071909|transcript|ENST00000317935.10|nonsense_mediated_decay|6/34|n.603+327C>G||||||,G|intron_variant|MODIFIER|MYO3B|ENSG00000071909|transcript|ENST00000602629.1|processed_transcript|4/27|n.457+327C>G||||||,G|intron_variant|MODIFIER|MYO3B|ENSG00000071909|transcript|ENST00000438642.6|processed_transcript|6/33|n.746+327C>G||||||,G|intron_variant|MODIFIER|MYO3B|ENSG00000071909|transcript|ENST00000484338.6|protein_coding|6/26|n.630+327C>G||||||	myosin IIIB
1338469	10_84045848_G_C	0	0	1	A|intron_variant|MODIFIER|MYO3B|ENSG00000071909|transcript|ENST00000442690.1|protein_coding|5/8|c.600+4029G>A||||||WARNING_TRANSCRIPT_NO_START_CODON,A|intron_variant|MODIFIER|MYO3B|ENSG00000071909|transcript|ENST00000409940.6|retained_intron|6/29|n.746+4029G>A||||||,A|intron_variant|MODIFIER|MYO3B|ENSG00000071909|transcript|ENST00000409044.7|protein_coding|6/33|n.603+4029G>A||||||,A|intron_variant|MODIFIER|MYO3B|ENSG00000071909|transcript|ENST00000408978.9|protein_coding|6/34|n.603+4029G>A||||||,A|intron_variant|MODIFIER|MYO3B|ENSG00000071909|transcript|ENST00000317935.10|nonsense_mediated_decay|6/34|n.603+4029G>A||||||,A|intron_variant|MODIFIER|MYO3B|ENSG00000071909|transcript|ENST00000602629.1|processed_transcript|4/27|n.457+4029G>A||||||,A|intron_variant|MODIFIER|MYO3B|ENSG00000071909|transcript|ENST00000438642.6|processed_transcript|6/33|n.746+4029G>A||||||,A|intron_variant|MODIFIER|MYO3B|ENSG00000071909|transcript|ENST00000484338.6|protein_coding|6/26|n.630+4029G>A||||||	myosin IIIB
1338470	10_84046003_T_G	0	0	0.979166666666667	G|intron_variant|MODIFIER|MYO3B|ENSG00000071909|transcript|ENST00000442690.1|protein_coding|5/8|c.600+4638A>G||||||WARNING_TRANSCRIPT_NO_START_CODON,G|intron_variant|MODIFIER|MYO3B|ENSG00000071909|transcript|ENST00000409940.6|retained_intron|6/29|n.746+4638A>G||||||,G|intron_variant|MODIFIER|MYO3B|ENSG00000071909|transcript|ENST00000409044.7|protein_coding|6/33|n.603+4638A>G||||||,G|intron_variant|MODIFIER|MYO3B|ENSG00000071909|transcript|ENST00000408978.9|protein_coding|6/34|n.603+4638A>G||||||,G|intron_variant|MODIFIER|MYO3B|ENSG00000071909|transcript|ENST00000317935.10|nonsense_mediated_decay|6/34|n.603+4638A>G||||||,G|intron_variant|MODIFIER|MYO3B|ENSG00000071909|transcript|ENST00000602629.1|processed_transcript|4/27|n.457+4638A>G||||||,G|intron_variant|MODIFIER|MYO3B|ENSG00000071909|transcript|ENST00000438642.6|processed_transcript|6/33|n.746+4638A>G||||||,G|intron_variant|MODIFIER|MYO3B|ENSG00000071909|transcript|ENST00000484338.6|protein_coding|6/26|n.630+4638A>G||||||	myosin IIIB
1338471	10_84047779_T_C	0	0	0.972222222222222	C|intron_variant|MODIFIER|MYO3B|ENSG00000071909|transcript|ENST00000442690.1|protein_coding|5/8|c.600+5756T>C||||||WARNING_TRANSCRIPT_NO_START_CODON,C|intron_variant|MODIFIER|MYO3B|ENSG00000071909|transcript|ENST00000409940.6|retained_intron|6/29|n.746+5756T>C||||||,C|intron_variant|MODIFIER|MYO3B|ENSG00000071909|transcript|ENST00000409044.7|protein_coding|6/33|n.603+5756T>C||||||,C|intron_variant|MODIFIER|MYO3B|ENSG00000071909|transcript|ENST00000408978.9|protein_coding|6/34|n.603+5756T>C||||||,C|intron_variant|MODIFIER|MYO3B|ENSG00000071909|transcript|ENST00000317935.10|nonsense_mediated_decay|6/34|n.603+5756T>C||||||,C|intron_variant|MODIFIER|MYO3B|ENSG00000071909|transcript|ENST00000602629.1|processed_transcript|4/27|n.457+5756T>C||||||,C|intron_variant|MODIFIER|MYO3B|ENSG00000071909|transcript|ENST00000438642.6|processed_transcript|6/33|n.746+5756T>C||||||,C|intron_variant|MODIFIER|MYO3B|ENSG00000071909|transcript|ENST00000484338.6|protein_coding|6/26|n.630+5756T>C||||||	myosin IIIB
1338472	10_84048322_C_G	0	0	0.560975609756098	C|intron_variant|MODIFIER|MYO3B|ENSG00000071909|transcript|ENST00000442690.1|protein_coding|5/8|c.600+7747G>C||||||WARNING_TRANSCRIPT_NO_START_CODON,C|intron_variant|MODIFIER|MYO3B|ENSG00000071909|transcript|ENST00000409940.6|retained_intron|6/29|n.746+7747G>C||||||,C|intron_variant|MODIFIER|MYO3B|ENSG00000071909|transcript|ENST00000409044.7|protein_coding|6/33|n.603+7747G>C||||||,C|intron_variant|MODIFIER|MYO3B|ENSG00000071909|transcript|ENST00000408978.9|protein_coding|6/34|n.603+7747G>C||||||,C|intron_variant|MODIFIER|MYO3B|ENSG00000071909|transcript|ENST00000317935.10|nonsense_mediated_decay|6/34|n.603+7747G>C||||||,C|intron_variant|MODIFIER|MYO3B|ENSG00000071909|transcript|ENST00000602629.1|processed_transcript|4/27|n.457+7747G>C||||||,C|intron_variant|MODIFIER|MYO3B|ENSG00000071909|transcript|ENST00000438642.6|processed_transcript|6/33|n.746+7747G>C||||||,C|intron_variant|MODIFIER|MYO3B|ENSG00000071909|transcript|ENST00000484338.6|protein_coding|6/26|n.630+7747G>C||||||	myosin IIIB
1338473	10_84053219_G_A	0	0	1	C|intron_variant|MODIFIER|MYO3B|ENSG00000071909|transcript|ENST00000442690.1|protein_coding|5/8|c.601-6431T>C||||||WARNING_TRANSCRIPT_NO_START_CODON,C|intron_variant|MODIFIER|MYO3B|ENSG00000071909|transcript|ENST00000409940.6|retained_intron|6/29|n.747-6431T>C||||||,C|intron_variant|MODIFIER|MYO3B|ENSG00000071909|transcript|ENST00000409044.7|protein_coding|6/33|n.604-6431T>C||||||,C|intron_variant|MODIFIER|MYO3B|ENSG00000071909|transcript|ENST00000408978.9|protein_coding|6/34|n.604-6431T>C||||||,C|intron_variant|MODIFIER|MYO3B|ENSG00000071909|transcript|ENST00000317935.10|nonsense_mediated_decay|6/34|n.604-6431T>C||||||,C|intron_variant|MODIFIER|MYO3B|ENSG00000071909|transcript|ENST00000602629.1|processed_transcript|4/27|n.458-6431T>C||||||,C|intron_variant|MODIFIER|MYO3B|ENSG00000071909|transcript|ENST00000438642.6|processed_transcript|6/33|n.747-6431T>C||||||,C|intron_variant|MODIFIER|MYO3B|ENSG00000071909|transcript|ENST00000484338.6|protein_coding|6/26|n.631-6431T>C||||||	myosin IIIB
1338474	10_84055285_G_A	0	0	0.486486486486487	C|intron_variant|MODIFIER|MYO3B|ENSG00000071909|transcript|ENST00000442690.1|protein_coding|5/8|c.601-5251G>C||||||WARNING_TRANSCRIPT_NO_START_CODON,C|intron_variant|MODIFIER|MYO3B|ENSG00000071909|transcript|ENST00000409940.6|retained_intron|6/29|n.747-5251G>C||||||,C|intron_variant|MODIFIER|MYO3B|ENSG00000071909|transcript|ENST00000409044.7|protein_coding|6/33|n.604-5251G>C||||||,C|intron_variant|MODIFIER|MYO3B|ENSG00000071909|transcript|ENST00000408978.9|protein_coding|6/34|n.604-5251G>C||||||,C|intron_variant|MODIFIER|MYO3B|ENSG00000071909|transcript|ENST00000317935.10|nonsense_mediated_decay|6/34|n.604-5251G>C||||||,C|intron_variant|MODIFIER|MYO3B|ENSG00000071909|transcript|ENST00000602629.1|processed_transcript|4/27|n.458-5251G>C||||||,C|intron_variant|MODIFIER|MYO3B|ENSG00000071909|transcript|ENST00000438642.6|processed_transcript|6/33|n.747-5251G>C||||||,C|intron_variant|MODIFIER|MYO3B|ENSG00000071909|transcript|ENST00000484338.6|protein_coding|6/26|n.631-5251G>C||||||	myosin IIIB
1338475	10_84055757_C_T	0	0	1	G|intron_variant|MODIFIER|MYO3B|ENSG00000071909|transcript|ENST00000442690.1|protein_coding|5/8|c.601-3026A>G||||||WARNING_TRANSCRIPT_NO_START_CODON,G|intron_variant|MODIFIER|MYO3B|ENSG00000071909|transcript|ENST00000409940.6|retained_intron|6/29|n.747-3026A>G||||||,G|intron_variant|MODIFIER|MYO3B|ENSG00000071909|transcript|ENST00000409044.7|protein_coding|6/33|n.604-3026A>G||||||,G|intron_variant|MODIFIER|MYO3B|ENSG00000071909|transcript|ENST00000408978.9|protein_coding|6/34|n.604-3026A>G||||||,G|intron_variant|MODIFIER|MYO3B|ENSG00000071909|transcript|ENST00000317935.10|nonsense_mediated_decay|6/34|n.604-3026A>G||||||,G|intron_variant|MODIFIER|MYO3B|ENSG00000071909|transcript|ENST00000602629.1|processed_transcript|4/27|n.458-3026A>G||||||,G|intron_variant|MODIFIER|MYO3B|ENSG00000071909|transcript|ENST00000438642.6|processed_transcript|6/33|n.747-3026A>G||||||,G|intron_variant|MODIFIER|MYO3B|ENSG00000071909|transcript|ENST00000484338.6|protein_coding|6/26|n.631-3026A>G||||||	myosin IIIB
1338476	10_84056954_T_C	0	0	0.448275862068966	C|intron_variant|MODIFIER|MYO3B|ENSG00000071909|transcript|ENST00000442690.1|protein_coding|6/8|c.746+219A>C||||||WARNING_TRANSCRIPT_NO_START_CODON,C|intron_variant|MODIFIER|MYO3B|ENSG00000071909|transcript|ENST00000409940.6|retained_intron|7/29|n.892+219A>C||||||,C|intron_variant|MODIFIER|MYO3B|ENSG00000071909|transcript|ENST00000409044.7|protein_coding|7/33|n.749+219A>C||||||,C|intron_variant|MODIFIER|MYO3B|ENSG00000071909|transcript|ENST00000408978.9|protein_coding|7/34|n.749+219A>C||||||,C|intron_variant|MODIFIER|MYO3B|ENSG00000071909|transcript|ENST00000317935.10|nonsense_mediated_decay|7/34|n.749+219A>C||||||,C|intron_variant|MODIFIER|MYO3B|ENSG00000071909|transcript|ENST00000602629.1|processed_transcript|5/27|n.603+219A>C||||||,C|intron_variant|MODIFIER|MYO3B|ENSG00000071909|transcript|ENST00000438642.6|processed_transcript|7/33|n.892+219A>C||||||,C|intron_variant|MODIFIER|MYO3B|ENSG00000071909|transcript|ENST00000484338.6|protein_coding|7/26|n.776+219A>C||||||	myosin IIIB
1338477	10_84057021_C_T	0	0	0.517241379310345	G|intron_variant|MODIFIER|MYO3B|ENSG00000071909|transcript|ENST00000442690.1|protein_coding|6/8|c.746+762A>G||||||WARNING_TRANSCRIPT_NO_START_CODON,G|intron_variant|MODIFIER|MYO3B|ENSG00000071909|transcript|ENST00000409940.6|retained_intron|7/29|n.892+762A>G||||||,G|intron_variant|MODIFIER|MYO3B|ENSG00000071909|transcript|ENST00000409044.7|protein_coding|7/33|n.749+762A>G||||||,G|intron_variant|MODIFIER|MYO3B|ENSG00000071909|transcript|ENST00000408978.9|protein_coding|7/34|n.749+762A>G||||||,G|intron_variant|MODIFIER|MYO3B|ENSG00000071909|transcript|ENST00000317935.10|nonsense_mediated_decay|7/34|n.749+762A>G||||||,G|intron_variant|MODIFIER|MYO3B|ENSG00000071909|transcript|ENST00000602629.1|processed_transcript|5/27|n.603+762A>G||||||,G|intron_variant|MODIFIER|MYO3B|ENSG00000071909|transcript|ENST00000438642.6|processed_transcript|7/33|n.892+762A>G||||||,G|intron_variant|MODIFIER|MYO3B|ENSG00000071909|transcript|ENST00000484338.6|protein_coding|7/26|n.776+762A>G||||||	myosin IIIB
1338478	10_84057389_G_A	0	0	0.459459459459459	C|intron_variant|MODIFIER|MYO3B|ENSG00000071909|transcript|ENST00000442690.1|protein_coding|6/8|c.746+2530T>C||||||WARNING_TRANSCRIPT_NO_START_CODON,C|intron_variant|MODIFIER|MYO3B|ENSG00000071909|transcript|ENST00000409940.6|retained_intron|7/29|n.892+2530T>C||||||,C|intron_variant|MODIFIER|MYO3B|ENSG00000071909|transcript|ENST00000409044.7|protein_coding|7/33|n.749+2530T>C||||||,C|intron_variant|MODIFIER|MYO3B|ENSG00000071909|transcript|ENST00000408978.9|protein_coding|7/34|n.749+2530T>C||||||,C|intron_variant|MODIFIER|MYO3B|ENSG00000071909|transcript|ENST00000317935.10|nonsense_mediated_decay|7/34|n.749+2530T>C||||||,C|intron_variant|MODIFIER|MYO3B|ENSG00000071909|transcript|ENST00000602629.1|processed_transcript|5/27|n.603+2530T>C||||||,C|intron_variant|MODIFIER|MYO3B|ENSG00000071909|transcript|ENST00000438642.6|processed_transcript|7/33|n.892+2530T>C||||||,C|intron_variant|MODIFIER|MYO3B|ENSG00000071909|transcript|ENST00000484338.6|protein_coding|7/26|n.776+2530T>C||||||	myosin IIIB
1338479	10_84063388_T_C	0	0	0.5	C|intron_variant|MODIFIER|MYO3B|ENSG00000071909|transcript|ENST00000442690.1|protein_coding|6/8|c.746+28208T>C||||||WARNING_TRANSCRIPT_NO_START_CODON,C|intron_variant|MODIFIER|MYO3B|ENSG00000071909|transcript|ENST00000409940.6|retained_intron|7/29|n.892+28208T>C||||||,C|intron_variant|MODIFIER|MYO3B|ENSG00000071909|transcript|ENST00000409044.7|protein_coding|7/33|n.749+28208T>C||||||,C|intron_variant|MODIFIER|MYO3B|ENSG00000071909|transcript|ENST00000408978.9|protein_coding|7/34|n.749+28208T>C||||||,C|intron_variant|MODIFIER|MYO3B|ENSG00000071909|transcript|ENST00000317935.10|nonsense_mediated_decay|7/34|n.749+28208T>C||||||,C|intron_variant|MODIFIER|MYO3B|ENSG00000071909|transcript|ENST00000602629.1|processed_transcript|5/27|n.603+28208T>C||||||,C|intron_variant|MODIFIER|MYO3B|ENSG00000071909|transcript|ENST00000438642.6|processed_transcript|7/33|n.892+28208T>C||||||,C|intron_variant|MODIFIER|MYO3B|ENSG00000071909|transcript|ENST00000484338.6|protein_coding|7/26|n.776+28208T>C||||||	myosin IIIB
1338480	10_84074497_C_G	0	0	1	G|intron_variant|MODIFIER|MYO3B|ENSG00000071909|transcript|ENST00000442690.1|protein_coding|6/8|c.746+30899A>G||||||WARNING_TRANSCRIPT_NO_START_CODON,G|intron_variant|MODIFIER|MYO3B|ENSG00000071909|transcript|ENST00000409940.6|retained_intron|7/29|n.892+30899A>G||||||,G|intron_variant|MODIFIER|MYO3B|ENSG00000071909|transcript|ENST00000409044.7|protein_coding|7/33|n.749+30899A>G||||||,G|intron_variant|MODIFIER|MYO3B|ENSG00000071909|transcript|ENST00000408978.9|protein_coding|7/34|n.749+30899A>G||||||,G|intron_variant|MODIFIER|MYO3B|ENSG00000071909|transcript|ENST00000317935.10|nonsense_mediated_decay|7/34|n.749+30899A>G||||||,G|intron_variant|MODIFIER|MYO3B|ENSG00000071909|transcript|ENST00000602629.1|processed_transcript|5/27|n.603+30899A>G||||||,G|intron_variant|MODIFIER|MYO3B|ENSG00000071909|transcript|ENST00000438642.6|processed_transcript|7/33|n.892+30899A>G||||||,G|intron_variant|MODIFIER|MYO3B|ENSG00000071909|transcript|ENST00000484338.6|protein_coding|7/26|n.776+30899A>G||||||	myosin IIIB
1338481	10_84074929_T_G	0	0	0.4	C|intron_variant|MODIFIER|MYO3B|ENSG00000071909|transcript|ENST00000442690.1|protein_coding|6/8|c.746+31219T>C||||||WARNING_TRANSCRIPT_NO_START_CODON,C|intron_variant|MODIFIER|MYO3B|ENSG00000071909|transcript|ENST00000409940.6|retained_intron|7/29|n.892+31219T>C||||||,C|intron_variant|MODIFIER|MYO3B|ENSG00000071909|transcript|ENST00000409044.7|protein_coding|7/33|n.749+31219T>C||||||,C|intron_variant|MODIFIER|MYO3B|ENSG00000071909|transcript|ENST00000408978.9|protein_coding|7/34|n.749+31219T>C||||||,C|intron_variant|MODIFIER|MYO3B|ENSG00000071909|transcript|ENST00000317935.10|nonsense_mediated_decay|7/34|n.749+31219T>C||||||,C|intron_variant|MODIFIER|MYO3B|ENSG00000071909|transcript|ENST00000602629.1|processed_transcript|5/27|n.603+31219T>C||||||,C|intron_variant|MODIFIER|MYO3B|ENSG00000071909|transcript|ENST00000438642.6|processed_transcript|7/33|n.892+31219T>C||||||,C|intron_variant|MODIFIER|MYO3B|ENSG00000071909|transcript|ENST00000484338.6|protein_coding|7/26|n.776+31219T>C||||||	myosin IIIB
1338482	10_84076684_G_A	0	0	0.463414634146341	C|intron_variant|MODIFIER|MYO3B|ENSG00000071909|transcript|ENST00000442690.1|protein_coding|6/8|c.746+32840G>C||||||WARNING_TRANSCRIPT_NO_START_CODON,C|intron_variant|MODIFIER|MYO3B|ENSG00000071909|transcript|ENST00000409940.6|retained_intron|7/29|n.892+32840G>C||||||,C|intron_variant|MODIFIER|MYO3B|ENSG00000071909|transcript|ENST00000409044.7|protein_coding|7/33|n.749+32840G>C||||||,C|intron_variant|MODIFIER|MYO3B|ENSG00000071909|transcript|ENST00000408978.9|protein_coding|7/34|n.749+32840G>C||||||,C|intron_variant|MODIFIER|MYO3B|ENSG00000071909|transcript|ENST00000317935.10|nonsense_mediated_decay|7/34|n.749+32840G>C||||||,C|intron_variant|MODIFIER|MYO3B|ENSG00000071909|transcript|ENST00000602629.1|processed_transcript|5/27|n.603+32840G>C||||||,C|intron_variant|MODIFIER|MYO3B|ENSG00000071909|transcript|ENST00000438642.6|processed_transcript|7/33|n.892+32840G>C||||||,C|intron_variant|MODIFIER|MYO3B|ENSG00000071909|transcript|ENST00000484338.6|protein_coding|7/26|n.776+32840G>C||||||	myosin IIIB
1338483	10_84096404_G_A	0	0	0.377777777777778	A|intron_variant|MODIFIER|MYO3B|ENSG00000071909|transcript|ENST00000442690.1|protein_coding|6/8|c.746+37386G>A||||||WARNING_TRANSCRIPT_NO_START_CODON,A|intron_variant|MODIFIER|MYO3B|ENSG00000071909|transcript|ENST00000409940.6|retained_intron|7/29|n.892+37386G>A||||||,A|intron_variant|MODIFIER|MYO3B|ENSG00000071909|transcript|ENST00000409044.7|protein_coding|7/33|n.749+37386G>A||||||,A|intron_variant|MODIFIER|MYO3B|ENSG00000071909|transcript|ENST00000408978.9|protein_coding|7/34|n.749+37386G>A||||||,A|intron_variant|MODIFIER|MYO3B|ENSG00000071909|transcript|ENST00000317935.10|nonsense_mediated_decay|7/34|n.749+37386G>A||||||,A|intron_variant|MODIFIER|MYO3B|ENSG00000071909|transcript|ENST00000602629.1|processed_transcript|5/27|n.603+37386G>A||||||,A|intron_variant|MODIFIER|MYO3B|ENSG00000071909|transcript|ENST00000438642.6|processed_transcript|7/33|n.892+37386G>A||||||,A|intron_variant|MODIFIER|MYO3B|ENSG00000071909|transcript|ENST00000484338.6|protein_coding|7/26|n.776+37386G>A||||||	myosin IIIB
1338484	10_84125490_G_A	0	0	1	T|intron_variant|MODIFIER|MYO3B|ENSG00000071909|transcript|ENST00000442690.1|protein_coding|6/8|c.747-49235C>T||||||WARNING_TRANSCRIPT_NO_START_CODON,T|intron_variant|MODIFIER|MYO3B|ENSG00000071909|transcript|ENST00000409940.6|retained_intron|7/29|n.893-49235C>T||||||,T|intron_variant|MODIFIER|MYO3B|ENSG00000071909|transcript|ENST00000409044.7|protein_coding|7/33|n.750-49235C>T||||||,T|intron_variant|MODIFIER|MYO3B|ENSG00000071909|transcript|ENST00000408978.9|protein_coding|7/34|n.750-49235C>T||||||,T|intron_variant|MODIFIER|MYO3B|ENSG00000071909|transcript|ENST00000317935.10|nonsense_mediated_decay|7/34|n.750-49235C>T||||||,T|intron_variant|MODIFIER|MYO3B|ENSG00000071909|transcript|ENST00000602629.1|processed_transcript|5/27|n.604-49235C>T||||||,T|intron_variant|MODIFIER|MYO3B|ENSG00000071909|transcript|ENST00000438642.6|processed_transcript|7/33|n.893-49235C>T||||||,T|intron_variant|MODIFIER|MYO3B|ENSG00000071909|transcript|ENST00000484338.6|protein_coding|7/26|n.777-49235C>T||||||	myosin IIIB
1338485	10_84143970_C_G	0	0	0.674418604651163	C|intron_variant|MODIFIER|MYO3B|ENSG00000071909|transcript|ENST00000442690.1|protein_coding|6/8|c.747-42744T>C||||||WARNING_TRANSCRIPT_NO_START_CODON,C|intron_variant|MODIFIER|MYO3B|ENSG00000071909|transcript|ENST00000409940.6|retained_intron|7/29|n.893-42744T>C||||||,C|intron_variant|MODIFIER|MYO3B|ENSG00000071909|transcript|ENST00000409044.7|protein_coding|7/33|n.750-42744T>C||||||,C|intron_variant|MODIFIER|MYO3B|ENSG00000071909|transcript|ENST00000408978.9|protein_coding|7/34|n.750-42744T>C||||||,C|intron_variant|MODIFIER|MYO3B|ENSG00000071909|transcript|ENST00000317935.10|nonsense_mediated_decay|7/34|n.750-42744T>C||||||,C|intron_variant|MODIFIER|MYO3B|ENSG00000071909|transcript|ENST00000602629.1|processed_transcript|5/27|n.604-42744T>C||||||,C|intron_variant|MODIFIER|MYO3B|ENSG00000071909|transcript|ENST00000438642.6|processed_transcript|7/33|n.893-42744T>C||||||,C|intron_variant|MODIFIER|MYO3B|ENSG00000071909|transcript|ENST00000484338.6|protein_coding|7/26|n.777-42744T>C||||||	myosin IIIB
1338486	10_84151609_T_C	0	0	0.409090909090909	T|intron_variant|MODIFIER|MYO3B|ENSG00000071909|transcript|ENST00000442690.1|protein_coding|6/8|c.747-39020C>T||||||WARNING_TRANSCRIPT_NO_START_CODON,T|intron_variant|MODIFIER|MYO3B|ENSG00000071909|transcript|ENST00000409940.6|retained_intron|7/29|n.893-39020C>T||||||,T|intron_variant|MODIFIER|MYO3B|ENSG00000071909|transcript|ENST00000409044.7|protein_coding|7/33|n.750-39020C>T||||||,T|intron_variant|MODIFIER|MYO3B|ENSG00000071909|transcript|ENST00000408978.9|protein_coding|7/34|n.750-39020C>T||||||,T|intron_variant|MODIFIER|MYO3B|ENSG00000071909|transcript|ENST00000317935.10|nonsense_mediated_decay|7/34|n.750-39020C>T||||||,T|intron_variant|MODIFIER|MYO3B|ENSG00000071909|transcript|ENST00000602629.1|processed_transcript|5/27|n.604-39020C>T||||||,T|intron_variant|MODIFIER|MYO3B|ENSG00000071909|transcript|ENST00000438642.6|processed_transcript|7/33|n.893-39020C>T||||||,T|intron_variant|MODIFIER|MYO3B|ENSG00000071909|transcript|ENST00000484338.6|protein_coding|7/26|n.777-39020C>T||||||	myosin IIIB
1338487	10_84191134_G_T	0	0	0.405405405405405	G|intron_variant|MODIFIER|MYO3B|ENSG00000071909|transcript|ENST00000442690.1|protein_coding|6/8|c.747-17197A>G||||||WARNING_TRANSCRIPT_NO_START_CODON,G|intron_variant|MODIFIER|MYO3B|ENSG00000071909|transcript|ENST00000409940.6|retained_intron|7/29|n.893-17197A>G||||||,G|intron_variant|MODIFIER|MYO3B|ENSG00000071909|transcript|ENST00000409044.7|protein_coding|7/33|n.750-17197A>G||||||,G|intron_variant|MODIFIER|MYO3B|ENSG00000071909|transcript|ENST00000408978.9|protein_coding|7/34|n.750-17197A>G||||||,G|intron_variant|MODIFIER|MYO3B|ENSG00000071909|transcript|ENST00000317935.10|nonsense_mediated_decay|7/34|n.750-17197A>G||||||,G|intron_variant|MODIFIER|MYO3B|ENSG00000071909|transcript|ENST00000602629.1|processed_transcript|5/27|n.604-17197A>G||||||,G|intron_variant|MODIFIER|MYO3B|ENSG00000071909|transcript|ENST00000438642.6|processed_transcript|7/33|n.893-17197A>G||||||,G|intron_variant|MODIFIER|MYO3B|ENSG00000071909|transcript|ENST00000484338.6|protein_coding|7/26|n.777-17197A>G||||||	myosin IIIB
