## Supplementary Data 1 for "GIP: An open-source computational pipeline for mapping genomic instability from protists to cancer cells": SNVtab.tsv (part 613 of 753)

SNV	frequency_K562	frequency_NCI_H460	frequency_T47D	EFF	gene_annotation
1338488	10_84194212_G_T	0	0	0.53125	G|intron_variant|MODIFIER|MYO3B|ENSG00000071909|transcript|ENST00000442690.1|protein_coding|6/8|c.747-16863A>G||||||WARNING_TRANSCRIPT_NO_START_CODON,G|intron_variant|MODIFIER|MYO3B|ENSG00000071909|transcript|ENST00000409940.6|retained_intron|7/29|n.893-16863A>G||||||,G|intron_variant|MODIFIER|MYO3B|ENSG00000071909|transcript|ENST00000409044.7|protein_coding|7/33|n.750-16863A>G||||||,G|intron_variant|MODIFIER|MYO3B|ENSG00000071909|transcript|ENST00000408978.9|protein_coding|7/34|n.750-16863A>G||||||,G|intron_variant|MODIFIER|MYO3B|ENSG00000071909|transcript|ENST00000317935.10|nonsense_mediated_decay|7/34|n.750-16863A>G||||||,G|intron_variant|MODIFIER|MYO3B|ENSG00000071909|transcript|ENST00000602629.1|processed_transcript|5/27|n.604-16863A>G||||||,G|intron_variant|MODIFIER|MYO3B|ENSG00000071909|transcript|ENST00000438642.6|processed_transcript|7/33|n.893-16863A>G||||||,G|intron_variant|MODIFIER|MYO3B|ENSG00000071909|transcript|ENST00000484338.6|protein_coding|7/26|n.777-16863A>G||||||	myosin IIIB
1338489	10_84207074_C_T	0	0	1	A|intron_variant|MODIFIER|MYO3B|ENSG00000071909|transcript|ENST00000442690.1|protein_coding|6/8|c.747-14976G>A||||||WARNING_TRANSCRIPT_NO_START_CODON,A|intron_variant|MODIFIER|MYO3B|ENSG00000071909|transcript|ENST00000409940.6|retained_intron|7/29|n.893-14976G>A||||||,A|intron_variant|MODIFIER|MYO3B|ENSG00000071909|transcript|ENST00000409044.7|protein_coding|7/33|n.750-14976G>A||||||,A|intron_variant|MODIFIER|MYO3B|ENSG00000071909|transcript|ENST00000408978.9|protein_coding|7/34|n.750-14976G>A||||||,A|intron_variant|MODIFIER|MYO3B|ENSG00000071909|transcript|ENST00000317935.10|nonsense_mediated_decay|7/34|n.750-14976G>A||||||,A|intron_variant|MODIFIER|MYO3B|ENSG00000071909|transcript|ENST00000602629.1|processed_transcript|5/27|n.604-14976G>A||||||,A|intron_variant|MODIFIER|MYO3B|ENSG00000071909|transcript|ENST00000438642.6|processed_transcript|7/33|n.893-14976G>A||||||,A|intron_variant|MODIFIER|MYO3B|ENSG00000071909|transcript|ENST00000484338.6|protein_coding|7/26|n.777-14976G>A||||||	myosin IIIB
1338490	10_84231480_C_T	0	0	0.660377358490566	A|intron_variant|MODIFIER|MYO3B|ENSG00000071909|transcript|ENST00000442690.1|protein_coding|6/8|c.747-13870C>A||||||WARNING_TRANSCRIPT_NO_START_CODON,A|intron_variant|MODIFIER|MYO3B|ENSG00000071909|transcript|ENST00000409940.6|retained_intron|7/29|n.893-13870C>A||||||,A|intron_variant|MODIFIER|MYO3B|ENSG00000071909|transcript|ENST00000409044.7|protein_coding|7/33|n.750-13870C>A||||||,A|intron_variant|MODIFIER|MYO3B|ENSG00000071909|transcript|ENST00000408978.9|protein_coding|7/34|n.750-13870C>A||||||,A|intron_variant|MODIFIER|MYO3B|ENSG00000071909|transcript|ENST00000317935.10|nonsense_mediated_decay|7/34|n.750-13870C>A||||||,A|intron_variant|MODIFIER|MYO3B|ENSG00000071909|transcript|ENST00000602629.1|processed_transcript|5/27|n.604-13870C>A||||||,A|intron_variant|MODIFIER|MYO3B|ENSG00000071909|transcript|ENST00000438642.6|processed_transcript|7/33|n.893-13870C>A||||||,A|intron_variant|MODIFIER|MYO3B|ENSG00000071909|transcript|ENST00000484338.6|protein_coding|7/26|n.777-13870C>A||||||	myosin IIIB
1338491	10_84242965_C_T	0	0	0.477272727272727	A|intron_variant|MODIFIER|MYO3B|ENSG00000071909|transcript|ENST00000442690.1|protein_coding|6/8|c.747-12200G>A||||||WARNING_TRANSCRIPT_NO_START_CODON,A|intron_variant|MODIFIER|MYO3B|ENSG00000071909|transcript|ENST00000409940.6|retained_intron|7/29|n.893-12200G>A||||||,A|intron_variant|MODIFIER|MYO3B|ENSG00000071909|transcript|ENST00000409044.7|protein_coding|7/33|n.750-12200G>A||||||,A|intron_variant|MODIFIER|MYO3B|ENSG00000071909|transcript|ENST00000408978.9|protein_coding|7/34|n.750-12200G>A||||||,A|intron_variant|MODIFIER|MYO3B|ENSG00000071909|transcript|ENST00000317935.10|nonsense_mediated_decay|7/34|n.750-12200G>A||||||,A|intron_variant|MODIFIER|MYO3B|ENSG00000071909|transcript|ENST00000602629.1|processed_transcript|5/27|n.604-12200G>A||||||,A|intron_variant|MODIFIER|MYO3B|ENSG00000071909|transcript|ENST00000438642.6|processed_transcript|7/33|n.893-12200G>A||||||,A|intron_variant|MODIFIER|MYO3B|ENSG00000071909|transcript|ENST00000484338.6|protein_coding|7/26|n.777-12200G>A||||||	myosin IIIB
1338492	10_84244321_G_C	0	0	0.63265306122449	A|intron_variant|MODIFIER|MYO3B|ENSG00000071909|transcript|ENST00000442690.1|protein_coding|6/8|c.747-11338G>A||||||WARNING_TRANSCRIPT_NO_START_CODON,A|intron_variant|MODIFIER|MYO3B|ENSG00000071909|transcript|ENST00000409940.6|retained_intron|7/29|n.893-11338G>A||||||,A|intron_variant|MODIFIER|MYO3B|ENSG00000071909|transcript|ENST00000409044.7|protein_coding|7/33|n.750-11338G>A||||||,A|intron_variant|MODIFIER|MYO3B|ENSG00000071909|transcript|ENST00000408978.9|protein_coding|7/34|n.750-11338G>A||||||,A|intron_variant|MODIFIER|MYO3B|ENSG00000071909|transcript|ENST00000317935.10|nonsense_mediated_decay|7/34|n.750-11338G>A||||||,A|intron_variant|MODIFIER|MYO3B|ENSG00000071909|transcript|ENST00000602629.1|processed_transcript|5/27|n.604-11338G>A||||||,A|intron_variant|MODIFIER|MYO3B|ENSG00000071909|transcript|ENST00000438642.6|processed_transcript|7/33|n.893-11338G>A||||||,A|intron_variant|MODIFIER|MYO3B|ENSG00000071909|transcript|ENST00000484338.6|protein_coding|7/26|n.777-11338G>A||||||	myosin IIIB
1338493	10_84255117_A_G	0	0	0.5	G|intron_variant|MODIFIER|MYO3B|ENSG00000071909|transcript|ENST00000442690.1|protein_coding|7/8|c.813-13579A>G||||||WARNING_TRANSCRIPT_NO_START_CODON,G|intron_variant|MODIFIER|MYO3B|ENSG00000071909|transcript|ENST00000409940.6|retained_intron|8/29|n.959-13579A>G||||||,G|intron_variant|MODIFIER|MYO3B|ENSG00000071909|transcript|ENST00000409044.7|protein_coding|8/33|n.816-13579A>G||||||,G|intron_variant|MODIFIER|MYO3B|ENSG00000071909|transcript|ENST00000408978.9|protein_coding|8/34|n.816-13579A>G||||||,G|intron_variant|MODIFIER|MYO3B|ENSG00000071909|transcript|ENST00000317935.10|nonsense_mediated_decay|8/34|n.816-13579A>G||||||,G|intron_variant|MODIFIER|MYO3B|ENSG00000071909|transcript|ENST00000602629.1|processed_transcript|6/27|n.670-13565A>G||||||,G|intron_variant|MODIFIER|MYO3B|ENSG00000071909|transcript|ENST00000438642.6|processed_transcript|8/33|n.959-13579A>G||||||,G|intron_variant|MODIFIER|MYO3B|ENSG00000071909|transcript|ENST00000484338.6|protein_coding|8/26|n.843-13579A>G||||||,G|intron_variant|MODIFIER|MYO3B-AS1|ENSG00000231898|transcript|ENST00000625968.2|pseudogene|3/5|n.197-10710T>C||||||	myosin IIIB ; MYO3B antisense RNA 1
1338494	10_84255669_C_A	0	0	0.28125	A|intron_variant|MODIFIER|MYO3B|ENSG00000071909|transcript|ENST00000442690.1|protein_coding|7/8|c.813-4617C>A||||||WARNING_TRANSCRIPT_NO_START_CODON,A|intron_variant|MODIFIER|MYO3B|ENSG00000071909|transcript|ENST00000409940.6|retained_intron|8/29|n.959-4617C>A||||||,A|intron_variant|MODIFIER|MYO3B|ENSG00000071909|transcript|ENST00000409044.7|protein_coding|8/33|n.816-4617C>A||||||,A|intron_variant|MODIFIER|MYO3B|ENSG00000071909|transcript|ENST00000408978.9|protein_coding|8/34|n.816-4617C>A||||||,A|intron_variant|MODIFIER|MYO3B|ENSG00000071909|transcript|ENST00000317935.10|nonsense_mediated_decay|8/34|n.816-4617C>A||||||,A|intron_variant|MODIFIER|MYO3B|ENSG00000071909|transcript|ENST00000602629.1|processed_transcript|6/27|n.670-4603C>A||||||,A|intron_variant|MODIFIER|MYO3B|ENSG00000071909|transcript|ENST00000438642.6|processed_transcript|8/33|n.959-4617C>A||||||,A|intron_variant|MODIFIER|MYO3B|ENSG00000071909|transcript|ENST00000484338.6|protein_coding|8/26|n.843-4617C>A||||||,A|intron_variant|MODIFIER|MYO3B-AS1|ENSG00000231898|transcript|ENST00000625968.2|pseudogene|3/5|n.196+19222G>T||||||	myosin IIIB ; MYO3B antisense RNA 1
1338495	10_84257136_A_G	0	0	0.514705882352941	A|intron_variant|MODIFIER|MYO3B|ENSG00000071909|transcript|ENST00000442690.1|protein_coding|8/8|c.968+3603G>A||||||WARNING_TRANSCRIPT_NO_START_CODON,A|intron_variant|MODIFIER|MYO3B|ENSG00000071909|transcript|ENST00000409940.6|retained_intron|9/29|n.1114+3603G>A||||||,A|intron_variant|MODIFIER|MYO3B|ENSG00000071909|transcript|ENST00000409044.7|protein_coding|9/33|n.971+3603G>A||||||,A|intron_variant|MODIFIER|MYO3B|ENSG00000071909|transcript|ENST00000408978.9|protein_coding|9/34|n.971+3603G>A||||||,A|intron_variant|MODIFIER|MYO3B|ENSG00000071909|transcript|ENST00000317935.10|nonsense_mediated_decay|9/34|n.971+3603G>A||||||,A|intron_variant|MODIFIER|MYO3B|ENSG00000071909|transcript|ENST00000602629.1|processed_transcript|7/27|n.839+3603G>A||||||,A|intron_variant|MODIFIER|MYO3B|ENSG00000071909|transcript|ENST00000438642.6|processed_transcript|9/33|n.1114+3603G>A||||||,A|intron_variant|MODIFIER|MYO3B|ENSG00000071909|transcript|ENST00000484338.6|protein_coding|9/26|n.998+3603G>A||||||,A|intron_variant|MODIFIER|MYO3B-AS1|ENSG00000231898|transcript|ENST00000625968.2|pseudogene|3/5|n.196+10847C>T||||||	myosin IIIB ; MYO3B antisense RNA 1
1338496	10_84260881_A_G	0	0	0.421052631578947	G|intron_variant|MODIFIER|MYO3B|ENSG00000071909|transcript|ENST00000442690.1|protein_coding|8/8|c.968+4673A>G||||||WARNING_TRANSCRIPT_NO_START_CODON,G|intron_variant|MODIFIER|MYO3B|ENSG00000071909|transcript|ENST00000409940.6|retained_intron|9/29|n.1114+4673A>G||||||,G|intron_variant|MODIFIER|MYO3B|ENSG00000071909|transcript|ENST00000409044.7|protein_coding|9/33|n.971+4673A>G||||||,G|intron_variant|MODIFIER|MYO3B|ENSG00000071909|transcript|ENST00000408978.9|protein_coding|9/34|n.971+4673A>G||||||,G|intron_variant|MODIFIER|MYO3B|ENSG00000071909|transcript|ENST00000317935.10|nonsense_mediated_decay|9/34|n.971+4673A>G||||||,G|intron_variant|MODIFIER|MYO3B|ENSG00000071909|transcript|ENST00000602629.1|processed_transcript|7/27|n.839+4673A>G||||||,G|intron_variant|MODIFIER|MYO3B|ENSG00000071909|transcript|ENST00000438642.6|processed_transcript|9/33|n.1114+4673A>G||||||,G|intron_variant|MODIFIER|MYO3B|ENSG00000071909|transcript|ENST00000484338.6|protein_coding|9/26|n.998+4673A>G||||||,G|intron_variant|MODIFIER|MYO3B-AS1|ENSG00000231898|transcript|ENST00000625968.2|pseudogene|3/5|n.196+9777T>C||||||	myosin IIIB ; MYO3B antisense RNA 1
1338497	10_84269752_A_G	0	0	0.576923076923077	C|intron_variant|MODIFIER|MYO3B|ENSG00000071909|transcript|ENST00000409940.6|retained_intron|12/29|n.1434-572T>C||||||,C|intron_variant|MODIFIER|MYO3B|ENSG00000071909|transcript|ENST00000409044.7|protein_coding|12/33|n.1291-572T>C||||||,C|intron_variant|MODIFIER|MYO3B|ENSG00000071909|transcript|ENST00000408978.9|protein_coding|12/34|n.1291-572T>C||||||,C|intron_variant|MODIFIER|MYO3B|ENSG00000071909|transcript|ENST00000317935.10|nonsense_mediated_decay|12/34|n.1291-572T>C||||||,C|intron_variant|MODIFIER|MYO3B|ENSG00000071909|transcript|ENST00000602629.1|processed_transcript|10/27|n.1159-572T>C||||||,C|intron_variant|MODIFIER|MYO3B|ENSG00000071909|transcript|ENST00000438642.6|processed_transcript|12/33|n.1434-572T>C||||||,C|intron_variant|MODIFIER|MYO3B|ENSG00000071909|transcript|ENST00000484338.6|protein_coding|12/26|n.1318-572T>C||||||,C|intron_variant|MODIFIER|MYO3B-AS1|ENSG00000231898|transcript|ENST00000625968.2|pseudogene|2/5|n.101+221A>G||||||	myosin IIIB ; MYO3B antisense RNA 1
1338498	10_84272997_T_G	0	0	0.421052631578947	A|intron_variant|MODIFIER|MYO3B|ENSG00000071909|transcript|ENST00000409940.6|retained_intron|14/29|n.1721-1486G>A||||||,A|intron_variant|MODIFIER|MYO3B|ENSG00000071909|transcript|ENST00000409044.7|protein_coding|14/33|n.1578-1486G>A||||||,A|intron_variant|MODIFIER|MYO3B|ENSG00000071909|transcript|ENST00000408978.9|protein_coding|14/34|n.1578-1486G>A||||||,A|intron_variant|MODIFIER|MYO3B|ENSG00000071909|transcript|ENST00000317935.10|nonsense_mediated_decay|14/34|n.1578-1486G>A||||||,A|intron_variant|MODIFIER|MYO3B|ENSG00000071909|transcript|ENST00000602629.1|processed_transcript|12/27|n.1446-1486G>A||||||,A|intron_variant|MODIFIER|MYO3B|ENSG00000071909|transcript|ENST00000438642.6|processed_transcript|14/33|n.1721-1486G>A||||||,A|intron_variant|MODIFIER|MYO3B|ENSG00000071909|transcript|ENST00000484338.6|protein_coding|14/26|n.1605-1486G>A||||||,A|intron_variant|MODIFIER|MYO3B-AS1|ENSG00000231898|transcript|ENST00000625968.2|pseudogene|1/5|n.54-4149C>T||||||	myosin IIIB ; MYO3B antisense RNA 1
1338499	10_84336883_C_A	0	0	0.575757575757576	A|intron_variant|MODIFIER|MYO3B|ENSG00000071909|transcript|ENST00000409940.6|retained_intron|25/29|n.3157+7142G>A||||||,A|intron_variant|MODIFIER|MYO3B|ENSG00000071909|transcript|ENST00000409044.7|protein_coding|25/33|n.3014+7142G>A||||||,A|intron_variant|MODIFIER|MYO3B|ENSG00000071909|transcript|ENST00000408978.9|protein_coding|25/34|n.3014+7142G>A||||||,A|intron_variant|MODIFIER|MYO3B|ENSG00000071909|transcript|ENST00000317935.10|nonsense_mediated_decay|25/34|n.3014+7142G>A||||||,A|intron_variant|MODIFIER|MYO3B|ENSG00000071909|transcript|ENST00000602629.1|processed_transcript|21/27|n.2598+29807G>A||||||,A|intron_variant|MODIFIER|MYO3B|ENSG00000071909|transcript|ENST00000438642.6|processed_transcript|25/33|n.3157+7142G>A||||||,A|intron_variant|MODIFIER|MYO3B|ENSG00000071909|transcript|ENST00000484338.6|protein_coding|25/26|n.3041+7142G>A||||||	myosin IIIB
1338500	10_84341595_C_G	0	0	0.444444444444444	A|intron_variant|MODIFIER|MYO3B|ENSG00000071909|transcript|ENST00000409940.6|retained_intron|25/29|n.3157+11239G>A||||||,A|intron_variant|MODIFIER|MYO3B|ENSG00000071909|transcript|ENST00000409044.7|protein_coding|25/33|n.3014+11239G>A||||||,A|intron_variant|MODIFIER|MYO3B|ENSG00000071909|transcript|ENST00000408978.9|protein_coding|25/34|n.3014+11239G>A||||||,A|intron_variant|MODIFIER|MYO3B|ENSG00000071909|transcript|ENST00000317935.10|nonsense_mediated_decay|25/34|n.3014+11239G>A||||||,A|intron_variant|MODIFIER|MYO3B|ENSG00000071909|transcript|ENST00000602629.1|processed_transcript|21/27|n.2598+33904G>A||||||,A|intron_variant|MODIFIER|MYO3B|ENSG00000071909|transcript|ENST00000438642.6|processed_transcript|25/33|n.3157+11239G>A||||||,A|intron_variant|MODIFIER|MYO3B|ENSG00000071909|transcript|ENST00000484338.6|protein_coding|25/26|n.3041+11239G>A||||||	myosin IIIB
1338501	10_84359125_C_T	0	0	0.469387755102041	T|intron_variant|MODIFIER|MYO3B|ENSG00000071909|transcript|ENST00000409940.6|retained_intron|25/29|n.3158-14752A>T||||||,T|intron_variant|MODIFIER|MYO3B|ENSG00000071909|transcript|ENST00000409044.7|protein_coding|25/33|n.3015-14752A>T||||||,T|intron_variant|MODIFIER|MYO3B|ENSG00000071909|transcript|ENST00000408978.9|protein_coding|25/34|n.3015-14752A>T||||||,T|intron_variant|MODIFIER|MYO3B|ENSG00000071909|transcript|ENST00000317935.10|nonsense_mediated_decay|25/34|n.3015-14752A>T||||||,T|intron_variant|MODIFIER|MYO3B|ENSG00000071909|transcript|ENST00000602629.1|processed_transcript|21/27|n.2599-31081A>T||||||,T|intron_variant|MODIFIER|MYO3B|ENSG00000071909|transcript|ENST00000438642.6|processed_transcript|25/33|n.3158-14752A>T||||||,T|intron_variant|MODIFIER|MYO3B|ENSG00000071909|transcript|ENST00000484338.6|protein_coding|25/26|n.3042-14752A>T||||||	myosin IIIB
1338502	10_84378249_G_A	0	0	1	A|intron_variant|MODIFIER|MYO3B|ENSG00000071909|transcript|ENST00000409940.6|retained_intron|27/29|n.3433-251G>A||||||,A|intron_variant|MODIFIER|MYO3B|ENSG00000071909|transcript|ENST00000409044.7|protein_coding|27/33|n.3289+1726G>A||||||,A|intron_variant|MODIFIER|MYO3B|ENSG00000071909|transcript|ENST00000408978.9|protein_coding|27/34|n.3290-251G>A||||||,A|intron_variant|MODIFIER|MYO3B|ENSG00000071909|transcript|ENST00000317935.10|nonsense_mediated_decay|27/34|n.3289+1726G>A||||||,A|intron_variant|MODIFIER|MYO3B|ENSG00000071909|transcript|ENST00000602629.1|processed_transcript|21/27|n.2599-13387G>A||||||,A|intron_variant|MODIFIER|MYO3B|ENSG00000071909|transcript|ENST00000438642.6|processed_transcript|27/33|n.3433-251G>A||||||	myosin IIIB
1338503	10_84392868_T_C	0	0	0.46875	A|intron_variant|MODIFIER|MYO3B|ENSG00000071909|transcript|ENST00000409940.6|retained_intron|28/29|n.3513+893T>A||||||,A|intron_variant|MODIFIER|MYO3B|ENSG00000071909|transcript|ENST00000409044.7|protein_coding|27/33|n.3289+2950T>A||||||,A|intron_variant|MODIFIER|MYO3B|ENSG00000071909|transcript|ENST00000408978.9|protein_coding|28/34|n.3370+893T>A||||||,A|intron_variant|MODIFIER|MYO3B|ENSG00000071909|transcript|ENST00000317935.10|nonsense_mediated_decay|27/34|n.3289+2950T>A||||||,A|intron_variant|MODIFIER|MYO3B|ENSG00000071909|transcript|ENST00000602629.1|processed_transcript|21/27|n.2599-12163T>A||||||,A|intron_variant|MODIFIER|MYO3B|ENSG00000071909|transcript|ENST00000438642.6|processed_transcript|28/33|n.3513+893T>A||||||	myosin IIIB
1338504	10_84397747_A_C	0	0	0.638297872340426	T|intron_variant|MODIFIER|MYO3B|ENSG00000071909|transcript|ENST00000409940.6|retained_intron|28/29|n.3513+2521C>T||||||,T|intron_variant|MODIFIER|MYO3B|ENSG00000071909|transcript|ENST00000409044.7|protein_coding|27/33|n.3289+4578C>T||||||,T|intron_variant|MODIFIER|MYO3B|ENSG00000071909|transcript|ENST00000408978.9|protein_coding|28/34|n.3370+2521C>T||||||,T|intron_variant|MODIFIER|MYO3B|ENSG00000071909|transcript|ENST00000317935.10|nonsense_mediated_decay|27/34|n.3289+4578C>T||||||,T|intron_variant|MODIFIER|MYO3B|ENSG00000071909|transcript|ENST00000602629.1|processed_transcript|21/27|n.2599-10535C>T||||||,T|intron_variant|MODIFIER|MYO3B|ENSG00000071909|transcript|ENST00000438642.6|processed_transcript|28/33|n.3513+2521C>T||||||	myosin IIIB
1338505	10_84421064_G_A	0	0	0.6	G|intron_variant|MODIFIER|MYO3B|ENSG00000071909|transcript|ENST00000409940.6|retained_intron|28/29|n.3513+4316A>G||||||,G|intron_variant|MODIFIER|MYO3B|ENSG00000071909|transcript|ENST00000409044.7|protein_coding|27/33|n.3289+6373A>G||||||,G|intron_variant|MODIFIER|MYO3B|ENSG00000071909|transcript|ENST00000408978.9|protein_coding|28/34|n.3370+4316A>G||||||,G|intron_variant|MODIFIER|MYO3B|ENSG00000071909|transcript|ENST00000317935.10|nonsense_mediated_decay|27/34|n.3289+6373A>G||||||,G|intron_variant|MODIFIER|MYO3B|ENSG00000071909|transcript|ENST00000602629.1|processed_transcript|21/27|n.2599-8740A>G||||||,G|intron_variant|MODIFIER|MYO3B|ENSG00000071909|transcript|ENST00000438642.6|processed_transcript|28/33|n.3513+4316A>G||||||	myosin IIIB
1338506	10_84439751_A_G	0	0	0.463414634146341	G|intron_variant|MODIFIER|MYO3B|ENSG00000071909|transcript|ENST00000409044.7|protein_coding|29/33|n.3494+9517A>G||||||,G|intron_variant|MODIFIER|MYO3B|ENSG00000071909|transcript|ENST00000408978.9|protein_coding|30/34|n.3575+9517A>G||||||,G|intron_variant|MODIFIER|MYO3B|ENSG00000071909|transcript|ENST00000317935.10|nonsense_mediated_decay|29/34|n.3494+9517A>G||||||,G|intron_variant|MODIFIER|MYO3B|ENSG00000071909|transcript|ENST00000602629.1|processed_transcript|23/27|n.2803+9517A>G||||||,G|intron_variant|MODIFIER|MYO3B|ENSG00000071909|transcript|ENST00000438642.6|processed_transcript|31/33|n.3840+4431A>G||||||	myosin IIIB
1338507	10_84449016_G_A	0	0	0.538461538461538	T|intron_variant|MODIFIER|MYO3B|ENSG00000071909|transcript|ENST00000409044.7|protein_coding|29/33|n.3495-2922C>T||||||,T|intron_variant|MODIFIER|MYO3B|ENSG00000071909|transcript|ENST00000408978.9|protein_coding|30/34|n.3576-2922C>T||||||,T|intron_variant|MODIFIER|MYO3B|ENSG00000071909|transcript|ENST00000317935.10|nonsense_mediated_decay|29/34|n.3495-2922C>T||||||,T|intron_variant|MODIFIER|MYO3B|ENSG00000071909|transcript|ENST00000602629.1|processed_transcript|23/27|n.2804-2922C>T||||||,T|intron_variant|MODIFIER|MYO3B|ENSG00000071909|transcript|ENST00000438642.6|processed_transcript|31/33|n.3841-2922C>T||||||	myosin IIIB
1338508	10_84450337_C_T	0	0	1	T|intron_variant|MODIFIER|MYO3B|ENSG00000071909|transcript|ENST00000409044.7|protein_coding|31/33|n.3652+2235C>T||||||,T|intron_variant|MODIFIER|MYO3B|ENSG00000071909|transcript|ENST00000408978.9|protein_coding|32/34|n.3733+2235C>T||||||,T|intron_variant|MODIFIER|MYO3B|ENSG00000071909|transcript|ENST00000317935.10|nonsense_mediated_decay|31/34|n.3652+2235C>T||||||,T|intron_variant|MODIFIER|MYO3B|ENSG00000071909|transcript|ENST00000602629.1|processed_transcript|25/27|n.2961+2235C>T||||||,T|intron_variant|MODIFIER|MYO3B|ENSG00000071909|transcript|ENST00000438642.6|processed_transcript|33/33|n.3998+2235C>T||||||	myosin IIIB
1338509	10_84460765_T_G	0	0	0.475	G|intron_variant|MODIFIER|MYO3B|ENSG00000071909|transcript|ENST00000409044.7|protein_coding|31/33|n.3652+23456A>G||||||,G|intron_variant|MODIFIER|MYO3B|ENSG00000071909|transcript|ENST00000408978.9|protein_coding|32/34|n.3733+23456A>G||||||,G|intron_variant|MODIFIER|MYO3B|ENSG00000071909|transcript|ENST00000317935.10|nonsense_mediated_decay|31/34|n.3652+23456A>G||||||,G|intron_variant|MODIFIER|MYO3B|ENSG00000071909|transcript|ENST00000602629.1|processed_transcript|25/27|n.2961+23456A>G||||||,G|intron_variant|MODIFIER|MYO3B|ENSG00000071909|transcript|ENST00000438642.6|processed_transcript|33/33|n.3998+23456A>G||||||	myosin IIIB
1338510	10_84472790_T_C	0	0	0.977272727272727	T|intron_variant|MODIFIER|MYO3B|ENSG00000071909|transcript|ENST00000409044.7|protein_coding|31/33|n.3652+23981G>T||||||,T|intron_variant|MODIFIER|MYO3B|ENSG00000071909|transcript|ENST00000408978.9|protein_coding|32/34|n.3733+23981G>T||||||,T|intron_variant|MODIFIER|MYO3B|ENSG00000071909|transcript|ENST00000317935.10|nonsense_mediated_decay|31/34|n.3652+23981G>T||||||,T|intron_variant|MODIFIER|MYO3B|ENSG00000071909|transcript|ENST00000602629.1|processed_transcript|25/27|n.2961+23981G>T||||||,T|intron_variant|MODIFIER|MYO3B|ENSG00000071909|transcript|ENST00000438642.6|processed_transcript|33/33|n.3998+23981G>T||||||	myosin IIIB
1338511	10_84501601_G_C	0	0	0.526315789473684	G|intron_variant|MODIFIER|MYO3B|ENSG00000071909|transcript|ENST00000409044.7|protein_coding|31/33|n.3653-272A>G||||||,G|intron_variant|MODIFIER|MYO3B|ENSG00000071909|transcript|ENST00000408978.9|protein_coding|32/34|n.3734-272A>G||||||,G|intron_variant|MODIFIER|AC007277.1|ENSG00000213981|transcript|ENST00000428156.1|pseudogene|4/9|n.813-1381T>C||||||,G|intron_variant|MODIFIER|MYO3B|ENSG00000071909|transcript|ENST00000317935.10|nonsense_mediated_decay|32/34|n.3684-272A>G||||||,G|intron_variant|MODIFIER|MYO3B|ENSG00000071909|transcript|ENST00000602629.1|processed_transcript|25/27|n.2962-272A>G||||||,G|intron_variant|MODIFIER|MYO3B|ENSG00000071909|transcript|ENST00000438642.6|processed_transcript|33/33|n.3999-272A>G||||||	myosin IIIB ; novel transcript, antisense to MYO3B
1338512	10_84507798_T_A	0	0	0.653846153846154	A|intron_variant|MODIFIER|MYO3B|ENSG00000071909|transcript|ENST00000409044.7|protein_coding|32/33|n.3759+18G>A||||||,A|intron_variant|MODIFIER|MYO3B|ENSG00000071909|transcript|ENST00000408978.9|protein_coding|33/34|n.3840+18G>A||||||,A|intron_variant|MODIFIER|AC007277.1|ENSG00000213981|transcript|ENST00000428156.1|pseudogene|4/9|n.813-1777C>T||||||,A|intron_variant|MODIFIER|MYO3B|ENSG00000071909|transcript|ENST00000317935.10|nonsense_mediated_decay|33/34|n.*37+18G>A||||||,A|intron_variant|MODIFIER|MYO3B|ENSG00000071909|transcript|ENST00000602629.1|processed_transcript|26/27|n.3068+18G>A||||||	myosin IIIB ; novel transcript, antisense to MYO3B
1338513	10_84515127_G_A	0	0	0.6	A|intron_variant|MODIFIER|AC007277.1|ENSG00000213981|transcript|ENST00000428156.1|pseudogene|4/9|n.812+3843C>T||||||	novel transcript, antisense to MYO3B
1338514	10_84516840_T_C	0	0	1	T|non_coding_transcript_exon_variant|MODIFIER|AC007405.1|ENSG00000234350|transcript|ENST00000662274.1|pseudogene|6/6|n.900G>A||||||,T|non_coding_transcript_exon_variant|MODIFIER|AC007405.1|ENSG00000234350|transcript|ENST00000671292.1|pseudogene|5/5|n.377G>A||||||	novel transcript (FLJ13453)
1338515	10_84522724_C_T	0	0	0.523809523809524	T|intron_variant|MODIFIER|AC007405.1|ENSG00000234350|transcript|ENST00000662274.1|pseudogene|5/5|n.860-6585G>A||||||,T|intron_variant|MODIFIER|AC007405.1|ENSG00000234350|transcript|ENST00000671292.1|pseudogene|4/4|n.337-6585G>A||||||	novel transcript (FLJ13453)
1338516	10_84539003_C_T	0	0	0.435897435897436	G|intron_variant|MODIFIER|AC007405.1|ENSG00000234350|transcript|ENST00000442456.4|pseudogene|4/6|n.1467+1078A>C||||||,G|intron_variant|MODIFIER|AC007405.1|ENSG00000234350|transcript|ENST00000661242.1|pseudogene|1/3|n.251+1078A>C||||||,G|intron_variant|MODIFIER|AC007405.1|ENSG00000234350|transcript|ENST00000662274.1|pseudogene|1/5|n.549-1502A>C||||||,G|intron_variant|MODIFIER|AC007405.1|ENSG00000234350|transcript|ENST00000671292.1|pseudogene|1/4|n.73-1502A>C||||||,G|intron_variant|MODIFIER|AC007405.1|ENSG00000234350|transcript|ENST00000662804.1|pseudogene|1/3|n.83-1502A>C||||||,G|intron_variant|MODIFIER|AC007405.1|ENSG00000234350|transcript|ENST00000666793.1|pseudogene|1/4|n.526+1078A>C||||||,G|intron_variant|MODIFIER|AC007405.1|ENSG00000234350|transcript|ENST00000670147.1|pseudogene|2/5|n.184-1502A>C||||||,G|intron_variant|MODIFIER|AC007405.1|ENSG00000234350|transcript|ENST00000654815.1|pseudogene|1/3|n.80+1078A>C||||||,G|intron_variant|MODIFIER|AC007405.1|ENSG00000234350|transcript|ENST00000665361.1|pseudogene|2/4|n.732-1502A>C||||||,G|intron_variant|MODIFIER|AC007405.1|ENSG00000234350|transcript|ENST00000666583.1|pseudogene|2/5|n.724-1502A>C||||||,G|intron_variant|MODIFIER|AC007405.1|ENSG00000234350|transcript|ENST00000655289.1|pseudogene|1/4|n.73-1502A>C||||||,G|intron_variant|MODIFIER|AC007405.1|ENSG00000234350|transcript|ENST00000654500.1|pseudogene|2/4|n.745-1502A>C||||||,G|intron_variant|MODIFIER|AC007405.1|ENSG00000234350|transcript|ENST00000667568.1|pseudogene|1/3|n.100-1502A>C||||||,G|intron_variant|MODIFIER|AC007405.1|ENSG00000234350|transcript|ENST00000664115.1|pseudogene|2/4|n.731-1502A>C||||||,G|non_coding_transcript_exon_variant|MODIFIER|AC007405.1|ENSG00000234350|transcript|ENST00000623667.2|pseudogene|3/4|n.1477A>C||||||	novel transcript (FLJ13453)
1338517	10_84540930_C_A	0	0	0.605263157894737	A|intron_variant|MODIFIER|AC007405.1|ENSG00000234350|transcript|ENST00000442456.4|pseudogene|1/6|n.66-3183C>T||||||,A|intron_variant|MODIFIER|AC007405.1|ENSG00000234350|transcript|ENST00000623667.2|pseudogene|1/3|n.74-3183C>T||||||,A|intron_variant|MODIFIER|AC007405.1|ENSG00000234350|transcript|ENST00000623867.1|pseudogene|1/1|n.68-13473C>T||||||,A|intron_variant|MODIFIER|AC007405.1|ENSG00000234350|transcript|ENST00000671292.1|pseudogene|1/4|n.73-16682C>T||||||,A|intron_variant|MODIFIER|AC007405.1|ENSG00000234350|transcript|ENST00000662804.1|pseudogene|1/3|n.83-16682C>T||||||,A|intron_variant|MODIFIER|AC007405.1|ENSG00000234350|transcript|ENST00000670147.1|pseudogene|1/5|n.68-10476C>T||||||,A|intron_variant|MODIFIER|AC007405.1|ENSG00000234350|transcript|ENST00000665361.1|pseudogene|1/4|n.76-3183C>T||||||,A|intron_variant|MODIFIER|AC007405.1|ENSG00000234350|transcript|ENST00000666583.1|pseudogene|1/5|n.68-3183C>T||||||,A|intron_variant|MODIFIER|AC007405.1|ENSG00000234350|transcript|ENST00000655289.1|pseudogene|1/4|n.73-16682C>T||||||,A|intron_variant|MODIFIER|AC007405.1|ENSG00000234350|transcript|ENST00000654500.1|pseudogene|1/4|n.89-3183C>T||||||,A|intron_variant|MODIFIER|AC007405.1|ENSG00000234350|transcript|ENST00000667568.1|pseudogene|1/3|n.100-16682C>T||||||,A|intron_variant|MODIFIER|AC007405.1|ENSG00000234350|transcript|ENST00000664115.1|pseudogene|1/4|n.75-3183C>T||||||	novel transcript (FLJ13453)
1338518	10_84548832_G_A	0	0	0.371428571428571	A|intron_variant|MODIFIER|AC007405.1|ENSG00000234350|transcript|ENST00000442456.4|pseudogene|1/6|n.66-6319A>T||||||,A|intron_variant|MODIFIER|AC007405.1|ENSG00000234350|transcript|ENST00000623667.2|pseudogene|1/3|n.74-6319A>T||||||,A|intron_variant|MODIFIER|AC007405.1|ENSG00000234350|transcript|ENST00000623867.1|pseudogene|1/1|n.68-16609A>T||||||,A|intron_variant|MODIFIER|AC007405.1|ENSG00000234350|transcript|ENST00000671292.1|pseudogene|1/4|n.73-19818A>T||||||,A|intron_variant|MODIFIER|AC007405.1|ENSG00000234350|transcript|ENST00000662804.1|pseudogene|1/3|n.83-19818A>T||||||,A|intron_variant|MODIFIER|AC007405.1|ENSG00000234350|transcript|ENST00000670147.1|pseudogene|1/5|n.68-13612A>T||||||,A|intron_variant|MODIFIER|AC007405.1|ENSG00000234350|transcript|ENST00000665361.1|pseudogene|1/4|n.76-6319A>T||||||,A|intron_variant|MODIFIER|AC007405.1|ENSG00000234350|transcript|ENST00000666583.1|pseudogene|1/5|n.68-6319A>T||||||,A|intron_variant|MODIFIER|AC007405.1|ENSG00000234350|transcript|ENST00000655289.1|pseudogene|1/4|n.73-19818A>T||||||,A|intron_variant|MODIFIER|AC007405.1|ENSG00000234350|transcript|ENST00000654500.1|pseudogene|1/4|n.89-6319A>T||||||,A|intron_variant|MODIFIER|AC007405.1|ENSG00000234350|transcript|ENST00000667568.1|pseudogene|1/3|n.100-19818A>T||||||,A|intron_variant|MODIFIER|AC007405.1|ENSG00000234350|transcript|ENST00000664115.1|pseudogene|1/4|n.75-6319A>T||||||	novel transcript (FLJ13453)
1338519	10_84548994_A_T	0	0	0.414634146341463	G|intron_variant|MODIFIER|AC007405.1|ENSG00000234350|transcript|ENST00000662804.1|pseudogene|1/3|n.82+42423A>C||||||,G|intron_variant|MODIFIER|AC007405.3|ENSG00000239467|transcript|ENST00000669009.1|pseudogene|1/3|n.76+4213T>G||||||,G|intron_variant|MODIFIER|AC007405.3|ENSG00000239467|transcript|ENST00000661942.1|pseudogene|1/3|n.312+487T>G||||||,G|intron_variant|MODIFIER|AC007405.3|ENSG00000239467|transcript|ENST00000654532.1|pseudogene|1/2|n.301+487T>G||||||,G|intron_variant|MODIFIER|AC007405.3|ENSG00000239467|transcript|ENST00000671618.1|pseudogene|1/3|n.147+632T>G||||||,G|non_coding_transcript_exon_variant|MODIFIER|AC007405.3|ENSG00000239467|transcript|ENST00000429172.5|pseudogene|1/5|n.54T>G||||||,G|non_coding_transcript_exon_variant|MODIFIER|AC007405.3|ENSG00000239467|transcript|ENST00000662201.1|pseudogene|1/4|n.140T>G||||||,G|non_coding_transcript_exon_variant|MODIFIER|AC007405.3|ENSG00000239467|transcript|ENST00000662915.1|pseudogene|1/3|n.139T>G||||||,G|non_coding_transcript_exon_variant|MODIFIER|AC007405.3|ENSG00000239467|transcript|ENST00000663834.1|pseudogene|1/2|n.119T>G||||||,G|non_coding_transcript_exon_variant|MODIFIER|AC007405.3|ENSG00000239467|transcript|ENST00000664870.1|pseudogene|1/3|n.109T>G||||||	novel transcript (FLJ13453) ; glutamate rich 2
1338520	10_84563751_G_A	0	0	0.411764705882353	C|intron_variant|MODIFIER|ERICH2|ENSG00000204334|transcript|ENST00000409885.1|protein_coding|4/4|n.346+151G>C||||||,C|intron_variant|MODIFIER|AC007405.1|ENSG00000234350|transcript|ENST00000662804.1|pseudogene|1/3|n.82+15326C>G||||||	glutamate rich 2 ; novel transcript (FLJ13453)
1338521	10_84566113_T_A	0	0	0.418604651162791	A|intron_variant|MODIFIER|AC007405.1|ENSG00000234350|transcript|ENST00000662804.1|pseudogene|1/3|n.82+13833G>T||||||	novel transcript (FLJ13453)
1338522	10_84567221_C_T	0	0	0.511627906976744	G|intron_variant|MODIFIER|AC007405.1|ENSG00000234350|transcript|ENST00000662804.1|pseudogene|1/3|n.82+9281G>C||||||	novel transcript (FLJ13453)
1338523	10_84570050_C_T	0	0	0.340909090909091	A|intron_variant|MODIFIER|AC007405.1|ENSG00000234350|transcript|ENST00000662804.1|pseudogene|1/3|n.82+8241C>T||||||	novel transcript (FLJ13453)
1338524	10_84570457_G_A	0	0	0.48936170212766	T|intron_variant|MODIFIER|AC007405.1|ENSG00000234350|transcript|ENST00000662804.1|pseudogene|1/3|n.82+8232T>A||||||	novel transcript (FLJ13453)
1338525	10_84583553_T_G	0	0	0.545454545454545	C|splice_region_variant&non_coding_transcript_exon_variant|LOW|GAD1|ENSG00000128683|transcript|ENST00000445006.5|protein_coding|4/4|n.111T>C||||||,C|synonymous_variant|LOW|GAD1|ENSG00000128683|transcript|ENST00000486850.1|protein_coding|1/2|c.27T>C|p.His9His|29/461|27/249|9/82||WARNING_TRANSCRIPT_NO_START_CODON,C|non_coding_transcript_exon_variant|MODIFIER|GAD1|ENSG00000128683|transcript|ENST00000375272.5|protein_coding|3/7|n.111T>C||||||,C|non_coding_transcript_exon_variant|MODIFIER|GAD1|ENSG00000128683|transcript|ENST00000358196.8|protein_coding|3/17|n.111T>C||||||,C|non_coding_transcript_exon_variant|MODIFIER|GAD1|ENSG00000128683|transcript|ENST00000493875.5|nonsense_mediated_decay|2/17|n.111T>C||||||,C|non_coding_transcript_exon_variant|MODIFIER|GAD1|ENSG00000128683|transcript|ENST00000485013.1|retained_intron|1/2|n.398T>C||||||,C|non_coding_transcript_exon_variant|MODIFIER|GAD1|ENSG00000128683|transcript|ENST00000454603.5|protein_coding|3/4|n.111T>C||||||,C|non_coding_transcript_exon_variant|MODIFIER|GAD1|ENSG00000128683|transcript|ENST00000455008.5|protein_coding|3/5|n.111T>C||||||,C|non_coding_transcript_exon_variant|MODIFIER|GAD1|ENSG00000128683|transcript|ENST00000456864.5|protein_coding|3/5|n.111T>C||||||,C|non_coding_transcript_exon_variant|MODIFIER|GAD1|ENSG00000128683|transcript|ENST00000625689.2|protein_coding|3/18|n.111T>C||||||,C|non_coding_transcript_exon_variant|MODIFIER|GAD1|ENSG00000128683|transcript|ENST00000344257.9|protein_coding|3/7|n.111T>C||||||,C|non_coding_transcript_exon_variant|MODIFIER|GAD1|ENSG00000128683|transcript|ENST00000414527.6|nonsense_mediated_decay|3/16|n.111T>C||||||,C|non_coding_transcript_exon_variant|MODIFIER|GAD1|ENSG00000128683|transcript|ENST00000429023.1|processed_transcript|2/7|n.92T>C||||||	glutamate decarboxylase 1
1338526	10_84588366_T_G	0	0	0.611111111111111	T|intron_variant|MODIFIER|GAD1|ENSG00000128683|transcript|ENST00000375272.5|protein_coding|6/6|n.639-1374A>T||||||,T|intron_variant|MODIFIER|GAD1|ENSG00000128683|transcript|ENST00000358196.8|protein_coding|6/16|n.639-2850A>T||||||,T|intron_variant|MODIFIER|GAD1|ENSG00000128683|transcript|ENST00000493875.5|nonsense_mediated_decay|5/16|n.639-2850A>T||||||,T|intron_variant|MODIFIER|GAD1|ENSG00000128683|transcript|ENST00000625689.2|protein_coding|6/17|n.639-2850A>T||||||,T|intron_variant|MODIFIER|GAD1|ENSG00000128683|transcript|ENST00000344257.9|protein_coding|6/6|n.639-1374A>T||||||,T|intron_variant|MODIFIER|GAD1|ENSG00000128683|transcript|ENST00000414527.6|nonsense_mediated_decay|6/15|n.639-4311A>T||||||,T|intron_variant|MODIFIER|GAD1|ENSG00000128683|transcript|ENST00000429023.1|processed_transcript|5/6|n.620-1374A>T||||||	glutamate decarboxylase 1
1338527	10_84597965_T_G	0	0	0.548387096774194	INTERGENIC	NA
1338528	10_84653262_T_C	0	0	1	INTERGENIC	NA
1338529	10_84667747_G_A	0	0	0.4375	A|intron_variant|MODIFIER|AC010092.1|ENSG00000286115|transcript|ENST00000651809.1|pseudogene|1/3|n.664+405C>T||||||	novel transcript
1338530	10_84676607_A_G	0	0	0.421052631578947	INTERGENIC	NA
1338531	10_84679294_C_T	0	0	0.419354838709677	INTERGENIC	NA
1338532	10_84685654_G_C	0	0	0.5	INTERGENIC	NA
1338533	10_84686654_A_C	0	0	0.5	C|intron_variant|MODIFIER|GORASP2|ENSG00000115806|transcript|ENST00000471559.5|processed_transcript|1/6|n.97+498G>C||||||	golgi reassembly stacking protein 2
1338534	10_84696310_G_A	0	0	1	G|intron_variant|MODIFIER|GORASP2|ENSG00000115806|transcript|ENST00000234160.5|protein_coding|1/9|n.63+2111T>G||||||,G|intron_variant|MODIFIER|GORASP2|ENSG00000115806|transcript|ENST00000497674.5|retained_intron|1/1|n.151+2111T>G||||||,G|intron_variant|MODIFIER|GORASP2|ENSG00000115806|transcript|ENST00000442798.5|nonsense_mediated_decay|1/10|n.63+2111T>G||||||,G|intron_variant|MODIFIER|GORASP2|ENSG00000115806|transcript|ENST00000444801.5|nonsense_mediated_decay|1/4|n.63+2111T>G||||||,G|intron_variant|MODIFIER|GORASP2|ENSG00000115806|transcript|ENST00000471559.5|processed_transcript|1/6|n.97+2954T>G||||||,G|intron_variant|MODIFIER|GORASP2|ENSG00000115806|transcript|ENST00000455067.5|nonsense_mediated_decay|2/3|n.*74+1573T>G||||||,G|intron_variant|MODIFIER|GORASP2|ENSG00000115806|transcript|ENST00000493692.5|processed_transcript|1/7|n.151+2111T>G||||||,G|intron_variant|MODIFIER|GORASP2|ENSG00000115806|transcript|ENST00000454751.5|nonsense_mediated_decay|2/3|n.*45+1573T>G||||||,G|intron_variant|MODIFIER|GORASP2|ENSG00000115806|transcript|ENST00000497928.1|processed_transcript|1/2|n.509+1573T>G||||||	golgi reassembly stacking protein 2
1338535	10_84706746_G_C	0	0	0.55	A|intron_variant|MODIFIER|GORASP2|ENSG00000115806|transcript|ENST00000234160.5|protein_coding|1/9|n.64-2701G>A||||||,A|intron_variant|MODIFIER|GORASP2|ENSG00000115806|transcript|ENST00000497674.5|retained_intron|1/1|n.152-2701G>A||||||,A|intron_variant|MODIFIER|GORASP2|ENSG00000115806|transcript|ENST00000442798.5|nonsense_mediated_decay|2/10|n.*99-2701G>A||||||,A|intron_variant|MODIFIER|GORASP2|ENSG00000115806|transcript|ENST00000444801.5|nonsense_mediated_decay|1/4|n.64-2701G>A||||||,A|intron_variant|MODIFIER|GORASP2|ENSG00000115806|transcript|ENST00000471559.5|processed_transcript|1/6|n.98-2701G>A||||||,A|intron_variant|MODIFIER|GORASP2|ENSG00000115806|transcript|ENST00000455067.5|nonsense_mediated_decay|2/3|n.*75-2701G>A||||||,A|intron_variant|MODIFIER|GORASP2|ENSG00000115806|transcript|ENST00000493692.5|processed_transcript|1/7|n.152-2701G>A||||||,A|intron_variant|MODIFIER|GORASP2|ENSG00000115806|transcript|ENST00000454751.5|nonsense_mediated_decay|2/3|n.*46-2701G>A||||||,A|intron_variant|MODIFIER|GORASP2|ENSG00000115806|transcript|ENST00000497928.1|processed_transcript|1/2|n.510-2701G>A||||||	golgi reassembly stacking protein 2
1338536	10_84707771_G_T	0	0	0.448979591836735	A|intron_variant|MODIFIER|GORASP2|ENSG00000115806|transcript|ENST00000234160.5|protein_coding|8/9|n.910+30G>A||||||,A|intron_variant|MODIFIER|GORASP2|ENSG00000115806|transcript|ENST00000442798.5|nonsense_mediated_decay|9/10|n.*945+30G>A||||||,A|intron_variant|MODIFIER|GORASP2|ENSG00000115806|transcript|ENST00000486498.1|retained_intron|3/4|n.1176+30G>A||||||,A|intron_variant|MODIFIER|GORASP2|ENSG00000115806|transcript|ENST00000493692.5|processed_transcript|6/7|n.741+30G>A||||||	golgi reassembly stacking protein 2
1338537	10_84710270_A_G	0	0	0.522727272727273	INTERGENIC	NA
1338538	10_84715644_C_T	0	0	0.5	INTERGENIC	NA
1338539	10_84724034_G_A	0	0	0.448275862068966	G|intron_variant|MODIFIER|TLK1|ENSG00000198586|transcript|ENST00000360843.7|protein_coding|19/21|n.1968-2871A>C||||||,G|intron_variant|MODIFIER|TLK1|ENSG00000198586|transcript|ENST00000431350.7|protein_coding|18/20|n.1905-2871A>C||||||,G|intron_variant|MODIFIER|TLK1|ENSG00000198586|transcript|ENST00000521943.5|protein_coding|18/20|n.1761-2871A>C||||||,G|intron_variant|MODIFIER|TLK1|ENSG00000198586|transcript|ENST00000434911.6|protein_coding|16/18|n.1617-2871A>C||||||,G|intron_variant|MODIFIER|TLK1|ENSG00000198586|transcript|ENST00000409443.6|nonsense_mediated_decay|19/20|n.*924-2871A>C||||||,G|intron_variant|MODIFIER|TLK1|ENSG00000198586|transcript|ENST00000359766.7|nonsense_mediated_decay|20/22|n.*1884-2871A>C||||||	tousled like kinase 1
1338540	10_84725133_C_T	0	0	0.485714285714286	T|intron_variant|MODIFIER|TLK1|ENSG00000198586|transcript|ENST00000360843.7|protein_coding|15/21|n.1480-151G>A||||||,T|intron_variant|MODIFIER|TLK1|ENSG00000198586|transcript|ENST00000431350.7|protein_coding|14/20|n.1417-151G>A||||||,T|intron_variant|MODIFIER|TLK1|ENSG00000198586|transcript|ENST00000521943.5|protein_coding|14/20|n.1273-151G>A||||||,T|intron_variant|MODIFIER|TLK1|ENSG00000198586|transcript|ENST00000434911.6|protein_coding|12/18|n.1129-151G>A||||||,T|intron_variant|MODIFIER|TLK1|ENSG00000198586|transcript|ENST00000409443.6|nonsense_mediated_decay|15/20|n.*436-151G>A||||||,T|intron_variant|MODIFIER|TLK1|ENSG00000198586|transcript|ENST00000359766.7|nonsense_mediated_decay|16/22|n.*1396-151G>A||||||	tousled like kinase 1
1338541	10_84751091_C_G	0	0	0.357142857142857	T|intron_variant|MODIFIER|TLK1|ENSG00000198586|transcript|ENST00000360843.7|protein_coding|13/21|n.1300-3679G>A||||||,T|intron_variant|MODIFIER|TLK1|ENSG00000198586|transcript|ENST00000431350.7|protein_coding|12/20|n.1237-3679G>A||||||,T|intron_variant|MODIFIER|TLK1|ENSG00000198586|transcript|ENST00000521943.5|protein_coding|12/20|n.1093-3679G>A||||||,T|intron_variant|MODIFIER|TLK1|ENSG00000198586|transcript|ENST00000434911.6|protein_coding|10/18|n.949-3679G>A||||||,T|intron_variant|MODIFIER|TLK1|ENSG00000198586|transcript|ENST00000409443.6|nonsense_mediated_decay|13/20|n.*256-3679G>A||||||,T|intron_variant|MODIFIER|TLK1|ENSG00000198586|transcript|ENST00000359766.7|nonsense_mediated_decay|14/22|n.*1216-3679G>A||||||	tousled like kinase 1
1338542	10_84752098_A_G	0	0	0.446808510638298	A|intron_variant|MODIFIER|TLK1|ENSG00000198586|transcript|ENST00000360843.7|protein_coding|13/21|n.1300-4754C>T||||||,A|intron_variant|MODIFIER|TLK1|ENSG00000198586|transcript|ENST00000431350.7|protein_coding|12/20|n.1237-4754C>T||||||,A|intron_variant|MODIFIER|TLK1|ENSG00000198586|transcript|ENST00000521943.5|protein_coding|12/20|n.1093-4754C>T||||||,A|intron_variant|MODIFIER|TLK1|ENSG00000198586|transcript|ENST00000434911.6|protein_coding|10/18|n.949-4754C>T||||||,A|intron_variant|MODIFIER|TLK1|ENSG00000198586|transcript|ENST00000409443.6|nonsense_mediated_decay|13/20|n.*255+3170C>T||||||,A|intron_variant|MODIFIER|TLK1|ENSG00000198586|transcript|ENST00000359766.7|nonsense_mediated_decay|14/22|n.*1215+3170C>T||||||	tousled like kinase 1
1338543	10_84754645_T_C	0	0	1	G|intron_variant|MODIFIER|TLK1|ENSG00000198586|transcript|ENST00000360843.7|protein_coding|12/21|n.1233-2303A>C||||||,G|intron_variant|MODIFIER|TLK1|ENSG00000198586|transcript|ENST00000431350.7|protein_coding|11/20|n.1170-2303A>C||||||,G|intron_variant|MODIFIER|TLK1|ENSG00000198586|transcript|ENST00000521943.5|protein_coding|11/20|n.1026-2303A>C||||||,G|intron_variant|MODIFIER|TLK1|ENSG00000198586|transcript|ENST00000434911.6|protein_coding|9/18|n.882-2303A>C||||||,G|intron_variant|MODIFIER|TLK1|ENSG00000198586|transcript|ENST00000409443.6|nonsense_mediated_decay|11/20|n.1170-2303A>C||||||,G|intron_variant|MODIFIER|TLK1|ENSG00000198586|transcript|ENST00000359766.7|nonsense_mediated_decay|12/22|n.*891-2303A>C||||||,G|intron_variant|MODIFIER|TLK1|ENSG00000198586|transcript|ENST00000413010.5|processed_transcript|4/4|n.543-2303A>C||||||	tousled like kinase 1
1338544	10_84754778_C_T	0	0	1	C|intron_variant|MODIFIER|TLK1|ENSG00000198586|transcript|ENST00000360843.7|protein_coding|12/21|n.1233-3451A>G||||||,C|intron_variant|MODIFIER|TLK1|ENSG00000198586|transcript|ENST00000431350.7|protein_coding|11/20|n.1170-3451A>G||||||,C|intron_variant|MODIFIER|TLK1|ENSG00000198586|transcript|ENST00000521943.5|protein_coding|11/20|n.1026-3451A>G||||||,C|intron_variant|MODIFIER|TLK1|ENSG00000198586|transcript|ENST00000434911.6|protein_coding|9/18|n.882-3451A>G||||||,C|intron_variant|MODIFIER|TLK1|ENSG00000198586|transcript|ENST00000409443.6|nonsense_mediated_decay|11/20|n.1170-3451A>G||||||,C|intron_variant|MODIFIER|TLK1|ENSG00000198586|transcript|ENST00000359766.7|nonsense_mediated_decay|12/22|n.*891-3451A>G||||||,C|intron_variant|MODIFIER|TLK1|ENSG00000198586|transcript|ENST00000413010.5|processed_transcript|4/4|n.543-3451A>G||||||	tousled like kinase 1
1338545	10_84755280_A_G	0	0	1	T|intron_variant|MODIFIER|TLK1|ENSG00000198586|transcript|ENST00000360843.7|protein_coding|12/21|n.1233-6205G>A||||||,T|intron_variant|MODIFIER|TLK1|ENSG00000198586|transcript|ENST00000431350.7|protein_coding|11/20|n.1170-6205G>A||||||,T|intron_variant|MODIFIER|TLK1|ENSG00000198586|transcript|ENST00000521943.5|protein_coding|11/20|n.1026-6205G>A||||||,T|intron_variant|MODIFIER|TLK1|ENSG00000198586|transcript|ENST00000434911.6|protein_coding|9/18|n.882-6205G>A||||||,T|intron_variant|MODIFIER|TLK1|ENSG00000198586|transcript|ENST00000409443.6|nonsense_mediated_decay|11/20|n.1170-6205G>A||||||,T|intron_variant|MODIFIER|TLK1|ENSG00000198586|transcript|ENST00000359766.7|nonsense_mediated_decay|12/22|n.*891-6205G>A||||||,T|intron_variant|MODIFIER|TLK1|ENSG00000198586|transcript|ENST00000413010.5|processed_transcript|4/4|n.543-6205G>A||||||	tousled like kinase 1
1338546	10_84766209_G_A	0	0	0.573770491803279	A|intron_variant|MODIFIER|TLK1|ENSG00000198586|transcript|ENST00000360843.7|protein_coding|12/21|n.1232+2638C>T||||||,A|intron_variant|MODIFIER|TLK1|ENSG00000198586|transcript|ENST00000431350.7|protein_coding|11/20|n.1169+2638C>T||||||,A|intron_variant|MODIFIER|TLK1|ENSG00000198586|transcript|ENST00000521943.5|protein_coding|11/20|n.1025+2638C>T||||||,A|intron_variant|MODIFIER|TLK1|ENSG00000198586|transcript|ENST00000434911.6|protein_coding|9/18|n.881+2638C>T||||||,A|intron_variant|MODIFIER|TLK1|ENSG00000198586|transcript|ENST00000409443.6|nonsense_mediated_decay|11/20|n.1169+2638C>T||||||,A|intron_variant|MODIFIER|TLK1|ENSG00000198586|transcript|ENST00000359766.7|nonsense_mediated_decay|12/22|n.*890+2638C>T||||||,A|intron_variant|MODIFIER|TLK1|ENSG00000198586|transcript|ENST00000413010.5|processed_transcript|4/4|n.543-15131C>T||||||	tousled like kinase 1
1338547	10_84769758_C_T	0	0	1	T|intron_variant|MODIFIER|TLK1|ENSG00000198586|transcript|ENST00000360843.7|protein_coding|12/21|n.1232+1501G>A||||||,T|intron_variant|MODIFIER|TLK1|ENSG00000198586|transcript|ENST00000431350.7|protein_coding|11/20|n.1169+1501G>A||||||,T|intron_variant|MODIFIER|TLK1|ENSG00000198586|transcript|ENST00000521943.5|protein_coding|11/20|n.1025+1501G>A||||||,T|intron_variant|MODIFIER|TLK1|ENSG00000198586|transcript|ENST00000434911.6|protein_coding|9/18|n.881+1501G>A||||||,T|intron_variant|MODIFIER|TLK1|ENSG00000198586|transcript|ENST00000409443.6|nonsense_mediated_decay|11/20|n.1169+1501G>A||||||,T|intron_variant|MODIFIER|TLK1|ENSG00000198586|transcript|ENST00000359766.7|nonsense_mediated_decay|12/22|n.*890+1501G>A||||||,T|intron_variant|MODIFIER|TLK1|ENSG00000198586|transcript|ENST00000413010.5|processed_transcript|4/4|n.543-16268G>A||||||	tousled like kinase 1
1338548	10_84770196_T_C	0	0	1	A|intron_variant|MODIFIER|TLK1|ENSG00000198586|transcript|ENST00000360843.7|protein_coding|11/21|n.1044-549C>T||||||,A|intron_variant|MODIFIER|TLK1|ENSG00000198586|transcript|ENST00000431350.7|protein_coding|10/20|n.981-549C>T||||||,A|intron_variant|MODIFIER|TLK1|ENSG00000198586|transcript|ENST00000478683.1|retained_intron|3/3|n.1618-549C>T||||||,A|intron_variant|MODIFIER|TLK1|ENSG00000198586|transcript|ENST00000521943.5|protein_coding|10/20|n.837-549C>T||||||,A|intron_variant|MODIFIER|TLK1|ENSG00000198586|transcript|ENST00000434911.6|protein_coding|8/18|n.693-549C>T||||||,A|intron_variant|MODIFIER|TLK1|ENSG00000198586|transcript|ENST00000409443.6|nonsense_mediated_decay|10/20|n.981-549C>T||||||,A|intron_variant|MODIFIER|TLK1|ENSG00000198586|transcript|ENST00000359766.7|nonsense_mediated_decay|11/22|n.*702-549C>T||||||,A|intron_variant|MODIFIER|TLK1|ENSG00000198586|transcript|ENST00000413010.5|processed_transcript|4/4|n.542+14170C>T||||||	tousled like kinase 1
1338549	10_84772524_A_T	0	0	1	A|intron_variant|MODIFIER|TLK1|ENSG00000198586|transcript|ENST00000360843.7|protein_coding|11/21|n.1043+233C>T||||||,A|intron_variant|MODIFIER|TLK1|ENSG00000198586|transcript|ENST00000431350.7|protein_coding|10/20|n.980+233C>T||||||,A|intron_variant|MODIFIER|TLK1|ENSG00000198586|transcript|ENST00000478683.1|retained_intron|3/3|n.1617+233C>T||||||,A|intron_variant|MODIFIER|TLK1|ENSG00000198586|transcript|ENST00000521943.5|protein_coding|10/20|n.836+233C>T||||||,A|intron_variant|MODIFIER|TLK1|ENSG00000198586|transcript|ENST00000434911.6|protein_coding|8/18|n.692+233C>T||||||,A|intron_variant|MODIFIER|TLK1|ENSG00000198586|transcript|ENST00000409443.6|nonsense_mediated_decay|10/20|n.980+233C>T||||||,A|intron_variant|MODIFIER|TLK1|ENSG00000198586|transcript|ENST00000359766.7|nonsense_mediated_decay|11/22|n.*701+233C>T||||||,A|intron_variant|MODIFIER|TLK1|ENSG00000198586|transcript|ENST00000413010.5|processed_transcript|4/4|n.542+11500C>T||||||	tousled like kinase 1
1338550	10_84783692_A_G	0	0	1	A|intron_variant|MODIFIER|TLK1|ENSG00000198586|transcript|ENST00000360843.7|protein_coding|7/21|n.613-484C>T||||||,A|intron_variant|MODIFIER|TLK1|ENSG00000198586|transcript|ENST00000431350.7|protein_coding|6/20|n.550-484C>T||||||,A|intron_variant|MODIFIER|TLK1|ENSG00000198586|transcript|ENST00000521943.5|protein_coding|6/20|n.406-484C>T||||||,A|intron_variant|MODIFIER|TLK1|ENSG00000198586|transcript|ENST00000434911.6|protein_coding|4/18|n.262-484C>T||||||,A|intron_variant|MODIFIER|TLK1|ENSG00000198586|transcript|ENST00000409443.6|nonsense_mediated_decay|6/20|n.550-484C>T||||||,A|intron_variant|MODIFIER|TLK1|ENSG00000198586|transcript|ENST00000486857.5|processed_transcript|5/6|n.489-484C>T||||||,A|intron_variant|MODIFIER|TLK1|ENSG00000198586|transcript|ENST00000453628.1|protein_coding|5/6|c.325-484C>T||||||WARNING_TRANSCRIPT_NO_STOP_CODON,A|intron_variant|MODIFIER|TLK1|ENSG00000198586|transcript|ENST00000359766.7|nonsense_mediated_decay|7/22|n.*271-484C>T||||||,A|intron_variant|MODIFIER|TLK1|ENSG00000198586|transcript|ENST00000413010.5|processed_transcript|4/4|n.542+5425C>T||||||	tousled like kinase 1
1338551	10_84787080_T_C	0	0	1	A|intron_variant|MODIFIER|TLK1|ENSG00000198586|transcript|ENST00000360843.7|protein_coding|3/21|n.331-5480C>T||||||,A|intron_variant|MODIFIER|TLK1|ENSG00000198586|transcript|ENST00000431350.7|protein_coding|3/20|n.331-5480C>T||||||,A|intron_variant|MODIFIER|TLK1|ENSG00000198586|transcript|ENST00000521943.5|protein_coding|3/20|n.187-5480C>T||||||,A|intron_variant|MODIFIER|TLK1|ENSG00000198586|transcript|ENST00000434911.6|protein_coding|1/18|n.42+206C>T||||||,A|intron_variant|MODIFIER|TLK1|ENSG00000198586|transcript|ENST00000409443.6|nonsense_mediated_decay|3/20|n.331-5480C>T||||||,A|intron_variant|MODIFIER|TLK1|ENSG00000198586|transcript|ENST00000486857.5|processed_transcript|2/6|n.270-5480C>T||||||,A|intron_variant|MODIFIER|TLK1|ENSG00000198586|transcript|ENST00000453628.1|protein_coding|1/6|c.42+206C>T||||||WARNING_TRANSCRIPT_NO_STOP_CODON,A|intron_variant|MODIFIER|TLK1|ENSG00000198586|transcript|ENST00000359766.7|nonsense_mediated_decay|4/22|n.*52-5480C>T||||||,A|intron_variant|MODIFIER|TLK1|ENSG00000198586|transcript|ENST00000413010.5|processed_transcript|3/4|n.467-5480C>T||||||	tousled like kinase 1
1338552	10_84790468_A_G	0	0	1	G|intron_variant|MODIFIER|TLK1|ENSG00000198586|transcript|ENST00000360843.7|protein_coding|3/21|n.330+3562T>C||||||,G|intron_variant|MODIFIER|TLK1|ENSG00000198586|transcript|ENST00000431350.7|protein_coding|3/20|n.330+3562T>C||||||,G|intron_variant|MODIFIER|TLK1|ENSG00000198586|transcript|ENST00000521943.5|protein_coding|3/20|n.186+3562T>C||||||,G|intron_variant|MODIFIER|TLK1|ENSG00000198586|transcript|ENST00000409443.6|nonsense_mediated_decay|3/20|n.330+3562T>C||||||,G|intron_variant|MODIFIER|TLK1|ENSG00000198586|transcript|ENST00000486857.5|processed_transcript|2/6|n.269+3562T>C||||||,G|intron_variant|MODIFIER|TLK1|ENSG00000198586|transcript|ENST00000359766.7|nonsense_mediated_decay|4/22|n.*51+2421T>C||||||,G|intron_variant|MODIFIER|TLK1|ENSG00000198586|transcript|ENST00000413010.5|processed_transcript|3/4|n.466+3562T>C||||||	tousled like kinase 1
1338553	10_84795278_T_G	0	0	1	G|intron_variant|MODIFIER|TLK1|ENSG00000198586|transcript|ENST00000360843.7|protein_coding|2/21|n.259-8160T>C||||||,G|intron_variant|MODIFIER|TLK1|ENSG00000198586|transcript|ENST00000431350.7|protein_coding|2/20|n.259-8160T>C||||||,G|intron_variant|MODIFIER|TLK1|ENSG00000198586|transcript|ENST00000521943.5|protein_coding|2/20|n.115-8160T>C||||||,G|intron_variant|MODIFIER|TLK1|ENSG00000198586|transcript|ENST00000409443.6|nonsense_mediated_decay|2/20|n.259-8160T>C||||||,G|intron_variant|MODIFIER|TLK1|ENSG00000198586|transcript|ENST00000486857.5|processed_transcript|1/6|n.197+602T>C||||||,G|intron_variant|MODIFIER|TLK1|ENSG00000198586|transcript|ENST00000470340.1|processed_transcript|4/4|n.450-8160T>C||||||,G|intron_variant|MODIFIER|TLK1|ENSG00000198586|transcript|ENST00000359766.7|nonsense_mediated_decay|2/22|n.259-8160T>C||||||,G|intron_variant|MODIFIER|TLK1|ENSG00000198586|transcript|ENST00000413010.5|processed_transcript|2/4|n.395-8160T>C||||||	tousled like kinase 1
1338554	10_84797169_G_A	0	0	1	A|intron_variant|MODIFIER|TLK1|ENSG00000198586|transcript|ENST00000360843.7|protein_coding|2/21|n.259-8437A>T||||||,A|intron_variant|MODIFIER|TLK1|ENSG00000198586|transcript|ENST00000431350.7|protein_coding|2/20|n.259-8437A>T||||||,A|intron_variant|MODIFIER|TLK1|ENSG00000198586|transcript|ENST00000521943.5|protein_coding|2/20|n.115-8437A>T||||||,A|intron_variant|MODIFIER|TLK1|ENSG00000198586|transcript|ENST00000409443.6|nonsense_mediated_decay|2/20|n.259-8437A>T||||||,A|intron_variant|MODIFIER|TLK1|ENSG00000198586|transcript|ENST00000486857.5|processed_transcript|1/6|n.197+325A>T||||||,A|intron_variant|MODIFIER|TLK1|ENSG00000198586|transcript|ENST00000470340.1|processed_transcript|4/4|n.450-8437A>T||||||,A|intron_variant|MODIFIER|TLK1|ENSG00000198586|transcript|ENST00000359766.7|nonsense_mediated_decay|2/22|n.259-8437A>T||||||,A|intron_variant|MODIFIER|TLK1|ENSG00000198586|transcript|ENST00000413010.5|processed_transcript|2/4|n.395-8437A>T||||||	tousled like kinase 1
1338555	10_84798593_A_G	0	0	1	C|intron_variant|MODIFIER|TLK1|ENSG00000198586|transcript|ENST00000360843.7|protein_coding|2/21|n.258+15448C>G||||||,C|intron_variant|MODIFIER|TLK1|ENSG00000198586|transcript|ENST00000431350.7|protein_coding|2/20|n.258+15448C>G||||||,C|intron_variant|MODIFIER|TLK1|ENSG00000198586|transcript|ENST00000521943.5|protein_coding|2/20|n.114+15448C>G||||||,C|intron_variant|MODIFIER|TLK1|ENSG00000198586|transcript|ENST00000409443.6|nonsense_mediated_decay|2/20|n.258+15448C>G||||||,C|intron_variant|MODIFIER|TLK1|ENSG00000198586|transcript|ENST00000470340.1|processed_transcript|4/4|n.449+15448C>G||||||,C|intron_variant|MODIFIER|TLK1|ENSG00000198586|transcript|ENST00000359766.7|nonsense_mediated_decay|2/22|n.258+15448C>G||||||,C|intron_variant|MODIFIER|TLK1|ENSG00000198586|transcript|ENST00000413010.5|processed_transcript|2/4|n.394+15448C>G||||||	tousled like kinase 1
1338556	10_84801227_C_T	0	0	1	T|intron_variant|MODIFIER|TLK1|ENSG00000198586|transcript|ENST00000360843.7|protein_coding|2/21|n.258+8300G>A||||||,T|intron_variant|MODIFIER|TLK1|ENSG00000198586|transcript|ENST00000431350.7|protein_coding|2/20|n.258+8300G>A||||||,T|intron_variant|MODIFIER|TLK1|ENSG00000198586|transcript|ENST00000521943.5|protein_coding|2/20|n.114+8300G>A||||||,T|intron_variant|MODIFIER|TLK1|ENSG00000198586|transcript|ENST00000409443.6|nonsense_mediated_decay|2/20|n.258+8300G>A||||||,T|intron_variant|MODIFIER|TLK1|ENSG00000198586|transcript|ENST00000470340.1|processed_transcript|4/4|n.449+8300G>A||||||,T|intron_variant|MODIFIER|TLK1|ENSG00000198586|transcript|ENST00000359766.7|nonsense_mediated_decay|2/22|n.258+8300G>A||||||,T|intron_variant|MODIFIER|TLK1|ENSG00000198586|transcript|ENST00000413010.5|processed_transcript|2/4|n.394+8300G>A||||||	tousled like kinase 1
1338557	10_84801419_C_A	0	0	1	C|intron_variant|MODIFIER|TLK1|ENSG00000198586|transcript|ENST00000360843.7|protein_coding|1/21|n.140-1194A>G||||||,C|intron_variant|MODIFIER|TLK1|ENSG00000198586|transcript|ENST00000431350.7|protein_coding|1/20|n.140-1194A>G||||||,C|intron_variant|MODIFIER|TLK1|ENSG00000198586|transcript|ENST00000521943.5|protein_coding|1/20|n.-5-1194A>G||||||,C|intron_variant|MODIFIER|TLK1|ENSG00000198586|transcript|ENST00000409443.6|nonsense_mediated_decay|1/20|n.140-1194A>G||||||,C|intron_variant|MODIFIER|TLK1|ENSG00000198586|transcript|ENST00000470340.1|processed_transcript|3/4|n.331-1194A>G||||||,C|intron_variant|MODIFIER|TLK1|ENSG00000198586|transcript|ENST00000466220.1|processed_transcript|1/1|n.241-1194A>G||||||,C|intron_variant|MODIFIER|TLK1|ENSG00000198586|transcript|ENST00000359766.7|nonsense_mediated_decay|1/22|n.140-1194A>G||||||,C|intron_variant|MODIFIER|TLK1|ENSG00000198586|transcript|ENST00000413010.5|processed_transcript|1/4|n.276-1194A>G||||||	tousled like kinase 1
1338558	10_84801502_C_T	0	0	0.51219512195122	A|intron_variant|MODIFIER|TLK1|ENSG00000198586|transcript|ENST00000360843.7|protein_coding|1/21|n.140-3806C>T||||||,A|intron_variant|MODIFIER|TLK1|ENSG00000198586|transcript|ENST00000431350.7|protein_coding|1/20|n.140-3806C>T||||||,A|intron_variant|MODIFIER|TLK1|ENSG00000198586|transcript|ENST00000521943.5|protein_coding|1/20|n.-5-3806C>T||||||,A|intron_variant|MODIFIER|TLK1|ENSG00000198586|transcript|ENST00000409443.6|nonsense_mediated_decay|1/20|n.140-3806C>T||||||,A|intron_variant|MODIFIER|TLK1|ENSG00000198586|transcript|ENST00000470340.1|processed_transcript|3/4|n.331-3806C>T||||||,A|intron_variant|MODIFIER|TLK1|ENSG00000198586|transcript|ENST00000466220.1|processed_transcript|1/1|n.241-3806C>T||||||,A|intron_variant|MODIFIER|TLK1|ENSG00000198586|transcript|ENST00000359766.7|nonsense_mediated_decay|1/22|n.140-3806C>T||||||,A|intron_variant|MODIFIER|TLK1|ENSG00000198586|transcript|ENST00000413010.5|processed_transcript|1/4|n.276-3806C>T||||||	tousled like kinase 1
1338559	10_84802042_A_G	0	0	1	T|intron_variant|MODIFIER|TLK1|ENSG00000198586|transcript|ENST00000360843.7|protein_coding|1/21|n.140-16604G>A||||||,T|intron_variant|MODIFIER|TLK1|ENSG00000198586|transcript|ENST00000431350.7|protein_coding|1/20|n.140-16604G>A||||||,T|intron_variant|MODIFIER|TLK1|ENSG00000198586|transcript|ENST00000521943.5|protein_coding|1/20|n.-5-16604G>A||||||,T|intron_variant|MODIFIER|TLK1|ENSG00000198586|transcript|ENST00000409443.6|nonsense_mediated_decay|1/20|n.140-16604G>A||||||,T|intron_variant|MODIFIER|TLK1|ENSG00000198586|transcript|ENST00000470340.1|processed_transcript|3/4|n.331-16604G>A||||||,T|intron_variant|MODIFIER|TLK1|ENSG00000198586|transcript|ENST00000466220.1|processed_transcript|1/1|n.241-16604G>A||||||,T|intron_variant|MODIFIER|TLK1|ENSG00000198586|transcript|ENST00000359766.7|nonsense_mediated_decay|1/22|n.140-16604G>A||||||,T|intron_variant|MODIFIER|TLK1|ENSG00000198586|transcript|ENST00000413010.5|processed_transcript|1/4|n.276-16604G>A||||||	tousled like kinase 1
1338560	10_84802540_A_G	0	0	1	T|intron_variant|MODIFIER|TLK1|ENSG00000198586|transcript|ENST00000360843.7|protein_coding|1/21|n.139+10059G>A||||||,T|intron_variant|MODIFIER|TLK1|ENSG00000198586|transcript|ENST00000431350.7|protein_coding|1/20|n.139+10059G>A||||||,T|intron_variant|MODIFIER|TLK1|ENSG00000198586|transcript|ENST00000521943.5|protein_coding|1/20|n.-5-32374G>A||||||,T|intron_variant|MODIFIER|TLK1|ENSG00000198586|transcript|ENST00000409443.6|nonsense_mediated_decay|1/20|n.139+10059G>A||||||,T|intron_variant|MODIFIER|TLK1|ENSG00000198586|transcript|ENST00000470340.1|processed_transcript|3/4|n.330+3620G>A||||||,T|intron_variant|MODIFIER|TLK1|ENSG00000198586|transcript|ENST00000466220.1|processed_transcript|1/1|n.240+9357G>A||||||,T|intron_variant|MODIFIER|TLK1|ENSG00000198586|transcript|ENST00000359766.7|nonsense_mediated_decay|1/22|n.139+10059G>A||||||,T|intron_variant|MODIFIER|TLK1|ENSG00000198586|transcript|ENST00000413010.5|processed_transcript|1/4|n.275+10059G>A||||||	tousled like kinase 1
1338561	10_84802682_C_G	0	0	1	A|intron_variant|MODIFIER|TLK1|ENSG00000198586|transcript|ENST00000521943.5|protein_coding|1/20|n.-6+52737C>T||||||	tousled like kinase 1
1338562	10_84804377_G_A	0	0	1	T|intron_variant|MODIFIER|TLK1|ENSG00000198586|transcript|ENST00000521943.5|protein_coding|1/20|n.-6+44916T>A||||||	tousled like kinase 1
1338563	10_84811511_G_A	0	0	1	INTERGENIC	NA
1338564	10_84818364_A_T	0	0	1	INTERGENIC	NA
1338565	10_84826084_A_C	0	0	1	INTERGENIC	NA
1338566	10_84828122_G_A	0	0	0.591836734693878	INTERGENIC	NA
1338567	10_84829632_G_A	0	0	1	INTERGENIC	NA
1338568	10_84830262_C_T	0	0	1	INTERGENIC	NA
1338569	10_84837363_T_C	0	0	0.389830508474576	G|3_prime_UTR_variant|MODIFIER|METTL8|ENSG00000123600|transcript|ENST00000612742.4|protein_coding|10/10|n.*5496T>C|||||5496|,G|3_prime_UTR_variant|MODIFIER|METTL8|ENSG00000123600|transcript|ENST00000375258.8|protein_coding|10/10|n.*5580T>C|||||5580|,G|non_coding_transcript_exon_variant|MODIFIER|METTL8|ENSG00000123600|transcript|ENST00000612742.4|protein_coding|10/10|n.*5496T>C||||||,G|non_coding_transcript_exon_variant|MODIFIER|METTL8|ENSG00000123600|transcript|ENST00000375258.8|protein_coding|10/10|n.*5580T>C||||||	methyltransferase like 8
1338570	10_84838818_A_G	0	0	1	G|intron_variant|MODIFIER|METTL8|ENSG00000123600|transcript|ENST00000392604.6|nonsense_mediated_decay|9/9|n.*54-350A>C||||||,G|intron_variant|MODIFIER|METTL8|ENSG00000123600|transcript|ENST00000612742.4|protein_coding|9/9|n.1034-350A>C||||||,G|intron_variant|MODIFIER|METTL8|ENSG00000123600|transcript|ENST00000447486.5|nonsense_mediated_decay|8/8|n.*54-350A>C||||||,G|intron_variant|MODIFIER|METTL8|ENSG00000123600|transcript|ENST00000483284.5|retained_intron|4/4|n.1306-350A>C||||||,G|intron_variant|MODIFIER|METTL8|ENSG00000123600|transcript|ENST00000477130.1|processed_transcript|2/2|n.81-350A>C||||||,G|intron_variant|MODIFIER|METTL8|ENSG00000123600|transcript|ENST00000464491.5|retained_intron|2/2|n.407-350A>C||||||,G|intron_variant|MODIFIER|METTL8|ENSG00000123600|transcript|ENST00000470773.1|retained_intron|1/1|n.314-350A>C||||||,G|intron_variant|MODIFIER|METTL8|ENSG00000123600|transcript|ENST00000463392.5|processed_transcript|3/3|n.236-350A>C||||||,G|intron_variant|MODIFIER|METTL8|ENSG00000123600|transcript|ENST00000460188.5|processed_transcript|6/6|n.503-350A>C||||||,G|intron_variant|MODIFIER|METTL8|ENSG00000123600|transcript|ENST00000375258.8|protein_coding|9/9|n.1034-350A>C||||||,G|intron_variant|MODIFIER|METTL8|ENSG00000123600|transcript|ENST00000438609.5|protein_coding|6/6|n.539-350A>C||||||	methyltransferase like 8
1338571	10_84845586_C_T	0	0	0.321428571428571	C|intron_variant|MODIFIER|METTL8|ENSG00000123600|transcript|ENST00000392604.6|nonsense_mediated_decay|3/9|n.143+6374A>G||||||,C|intron_variant|MODIFIER|METTL8|ENSG00000123600|transcript|ENST00000612742.4|protein_coding|2/9|n.143+6374A>G||||||,C|intron_variant|MODIFIER|METTL8|ENSG00000123600|transcript|ENST00000447486.5|nonsense_mediated_decay|2/8|n.-7-25156A>G||||||,C|intron_variant|MODIFIER|METTL8|ENSG00000123600|transcript|ENST00000392599.6|protein_coding|2/4|c.143+6374A>G||||||WARNING_TRANSCRIPT_INCOMPLETE,C|intron_variant|MODIFIER|METTL8|ENSG00000123600|transcript|ENST00000460539.5|processed_transcript|2/3|n.246+6374A>G||||||,C|intron_variant|MODIFIER|METTL8|ENSG00000123600|transcript|ENST00000462821.1|processed_transcript|1/3|n.130-25156A>G||||||,C|intron_variant|MODIFIER|METTL8|ENSG00000123600|transcript|ENST00000460188.5|processed_transcript|1/6|n.116-25156A>G||||||,C|intron_variant|MODIFIER|METTL8|ENSG00000123600|transcript|ENST00000442778.5|protein_coding|2/3|c.143+6374A>G||||||WARNING_TRANSCRIPT_NO_STOP_CODON,C|intron_variant|MODIFIER|METTL8|ENSG00000123600|transcript|ENST00000453846.5|protein_coding|3/4|c.143+6374A>G||||||WARNING_TRANSCRIPT_NO_STOP_CODON,C|intron_variant|MODIFIER|METTL8|ENSG00000123600|transcript|ENST00000375258.8|protein_coding|2/9|n.143+6374A>G||||||,C|intron_variant|MODIFIER|METTL8|ENSG00000123600|transcript|ENST00000442541.1|protein_coding|3/4|c.143+6374A>G||||||WARNING_TRANSCRIPT_NO_STOP_CODON	methyltransferase like 8
1338572	10_84846445_G_A	0	0	0.423076923076923	T|intron_variant|MODIFIER|METTL8|ENSG00000123600|transcript|ENST00000392604.6|nonsense_mediated_decay|2/9|n.-13+6550G>A||||||,T|intron_variant|MODIFIER|METTL8|ENSG00000123600|transcript|ENST00000612742.4|protein_coding|1/9|n.-12-15856G>A||||||,T|intron_variant|MODIFIER|METTL8|ENSG00000123600|transcript|ENST00000447486.5|nonsense_mediated_decay|2/8|n.-8+6550G>A||||||,T|intron_variant|MODIFIER|METTL8|ENSG00000123600|transcript|ENST00000392599.6|protein_coding|1/4|c.-12-15856G>A||||||WARNING_TRANSCRIPT_INCOMPLETE,T|intron_variant|MODIFIER|METTL8|ENSG00000123600|transcript|ENST00000460539.5|processed_transcript|1/3|n.92-15856G>A||||||,T|intron_variant|MODIFIER|METTL8|ENSG00000123600|transcript|ENST00000462821.1|processed_transcript|1/3|n.129+26621G>A||||||,T|intron_variant|MODIFIER|METTL8|ENSG00000123600|transcript|ENST00000460188.5|processed_transcript|1/6|n.115+26621G>A||||||,T|intron_variant|MODIFIER|METTL8|ENSG00000123600|transcript|ENST00000442778.5|protein_coding|1/3|c.-12-15856G>A||||||WARNING_TRANSCRIPT_NO_STOP_CODON,T|intron_variant|MODIFIER|METTL8|ENSG00000123600|transcript|ENST00000453846.5|protein_coding|2/4|c.-13+6550G>A||||||WARNING_TRANSCRIPT_NO_STOP_CODON,T|intron_variant|MODIFIER|METTL8|ENSG00000123600|transcript|ENST00000375258.8|protein_coding|1/9|n.-12-15856G>A||||||,T|intron_variant|MODIFIER|METTL8|ENSG00000123600|transcript|ENST00000442541.1|protein_coding|2/4|c.-12-15856G>A||||||WARNING_TRANSCRIPT_NO_STOP_CODON	methyltransferase like 8
1338573	10_84848432_C_A	0	0	0.4	INTERGENIC	NA
1338574	10_84849040_C_A	0	0	0.477272727272727	INTERGENIC	NA
1338575	10_84849130_A_G	0	0	1	C|non_coding_transcript_exon_variant|MODIFIER|DAP3P2|ENSG00000228507|transcript|ENST00000458547.1|processed_pseudogene|1/1|n.90G>C||||||	death associated protein 3 pseudogene 2
1338576	10_84869066_G_A	0	0	0.446428571428571	G|intron_variant|MODIFIER|CYBRD1|ENSG00000071967|transcript|ENST00000409484.5|protein_coding|1/3|n.19+17A>G||||||	cytochrome b reductase 1
1338577	10_84874144_A_G	0	0	0.490196078431373	A|intron_variant|MODIFIER|CYBRD1|ENSG00000071967|transcript|ENST00000321348.9|protein_coding|1/3|n.193+533G>A||||||,A|intron_variant|MODIFIER|CYBRD1|ENSG00000071967|transcript|ENST00000375252.3|protein_coding|1/2|n.193+533G>A||||||,A|intron_variant|MODIFIER|CYBRD1|ENSG00000071967|transcript|ENST00000409484.5|protein_coding|1/3|n.19+980G>A||||||,A|intron_variant|MODIFIER|CYBRD1|ENSG00000071967|transcript|ENST00000468308.1|processed_transcript|1/2|n.391+533G>A||||||,A|intron_variant|MODIFIER|CYBRD1|ENSG00000071967|transcript|ENST00000494587.1|processed_transcript|1/1|n.228+533G>A||||||,A|intron_variant|MODIFIER|CYBRD1|ENSG00000071967|transcript|ENST00000474182.1|processed_transcript|1/2|n.229+533G>A||||||,A|non_coding_transcript_exon_variant|MODIFIER|CYBRD1|ENSG00000071967|transcript|ENST00000445146.1|protein_coding|1/4|n.35G>A||||||	cytochrome b reductase 1
1338578	10_84874588_A_G	0	0	0.457142857142857	C|intron_variant|MODIFIER|CYBRD1|ENSG00000071967|transcript|ENST00000321348.9|protein_coding|1/3|n.193+1360G>C||||||,C|intron_variant|MODIFIER|CYBRD1|ENSG00000071967|transcript|ENST00000375252.3|protein_coding|1/2|n.193+1360G>C||||||,C|intron_variant|MODIFIER|CYBRD1|ENSG00000071967|transcript|ENST00000409484.5|protein_coding|1/3|n.19+1807G>C||||||,C|intron_variant|MODIFIER|CYBRD1|ENSG00000071967|transcript|ENST00000468308.1|processed_transcript|1/2|n.391+1360G>C||||||,C|intron_variant|MODIFIER|CYBRD1|ENSG00000071967|transcript|ENST00000445146.1|protein_coding|1/3|n.76+786G>C||||||,C|intron_variant|MODIFIER|CYBRD1|ENSG00000071967|transcript|ENST00000494587.1|processed_transcript|1/1|n.228+1360G>C||||||,C|intron_variant|MODIFIER|CYBRD1|ENSG00000071967|transcript|ENST00000474182.1|processed_transcript|1/2|n.229+1360G>C||||||	cytochrome b reductase 1
1338579	10_84875164_A_G	0	0	0.314814814814815	A|intron_variant|MODIFIER|CYBRD1|ENSG00000071967|transcript|ENST00000321348.9|protein_coding|1/3|n.193+4740G>A||||||,A|intron_variant|MODIFIER|CYBRD1|ENSG00000071967|transcript|ENST00000375252.3|protein_coding|1/2|n.193+4740G>A||||||,A|intron_variant|MODIFIER|CYBRD1|ENSG00000071967|transcript|ENST00000409484.5|protein_coding|1/3|n.19+5187G>A||||||,A|intron_variant|MODIFIER|CYBRD1|ENSG00000071967|transcript|ENST00000468308.1|processed_transcript|1/2|n.391+4740G>A||||||,A|intron_variant|MODIFIER|CYBRD1|ENSG00000071967|transcript|ENST00000445146.1|protein_coding|1/3|n.76+4166G>A||||||,A|intron_variant|MODIFIER|CYBRD1|ENSG00000071967|transcript|ENST00000494587.1|processed_transcript|1/1|n.228+4740G>A||||||,A|intron_variant|MODIFIER|CYBRD1|ENSG00000071967|transcript|ENST00000474182.1|processed_transcript|1/2|n.229+4740G>A||||||	cytochrome b reductase 1
1338580	10_84876222_G_A	0	0	1	A|intron_variant|MODIFIER|CYBRD1|ENSG00000071967|transcript|ENST00000321348.9|protein_coding|1/3|n.193+7229G>A||||||,A|intron_variant|MODIFIER|CYBRD1|ENSG00000071967|transcript|ENST00000375252.3|protein_coding|1/2|n.193+7229G>A||||||,A|intron_variant|MODIFIER|CYBRD1|ENSG00000071967|transcript|ENST00000409484.5|protein_coding|1/3|n.19+7676G>A||||||,A|intron_variant|MODIFIER|CYBRD1|ENSG00000071967|transcript|ENST00000468308.1|processed_transcript|1/2|n.391+7229G>A||||||,A|intron_variant|MODIFIER|CYBRD1|ENSG00000071967|transcript|ENST00000445146.1|protein_coding|1/3|n.76+6655G>A||||||,A|intron_variant|MODIFIER|CYBRD1|ENSG00000071967|transcript|ENST00000494587.1|processed_transcript|1/1|n.228+7229G>A||||||,A|intron_variant|MODIFIER|CYBRD1|ENSG00000071967|transcript|ENST00000474182.1|processed_transcript|1/2|n.229+7229G>A||||||	cytochrome b reductase 1
1338581	10_84889714_C_T	0	0	1	T|intron_variant|MODIFIER|CYBRD1|ENSG00000071967|transcript|ENST00000321348.9|protein_coding|3/3|n.558-160C>T||||||,T|intron_variant|MODIFIER|CYBRD1|ENSG00000071967|transcript|ENST00000375252.3|protein_coding|2/2|n.349-160C>T||||||,T|intron_variant|MODIFIER|CYBRD1|ENSG00000071967|transcript|ENST00000409484.5|protein_coding|3/3|n.384-160C>T||||||,T|intron_variant|MODIFIER|CYBRD1|ENSG00000071967|transcript|ENST00000445146.1|protein_coding|3/3|n.441-160C>T||||||	cytochrome b reductase 1
1338582	10_84891212_G_A	0	0	1	INTERGENIC	NA
1338583	10_84891733_T_C	0	0	1	INTERGENIC	NA
1338584	10_84894102_G_A	0	0	1	INTERGENIC	NA
1338585	10_84896129_G_C	0	0	1	INTERGENIC	NA
1338586	10_84898657_G_A	0	0	0.463414634146341	INTERGENIC	NA
1338587	10_84905129_C_A	0	0	1	G|intron_variant|MODIFIER|DYNC1I2|ENSG00000077380|transcript|ENST00000397119.8|protein_coding|2/17|n.109-39A>G||||||,G|intron_variant|MODIFIER|DYNC1I2|ENSG00000077380|transcript|ENST00000340296.8|protein_coding|2/15|n.109-39A>G||||||,G|intron_variant|MODIFIER|DYNC1I2|ENSG00000077380|transcript|ENST00000508530.5|protein_coding|2/15|n.109-39A>G||||||,G|intron_variant|MODIFIER|DYNC1I2|ENSG00000077380|transcript|ENST00000409197.5|protein_coding|2/15|n.109-39A>G||||||,G|intron_variant|MODIFIER|DYNC1I2|ENSG00000077380|transcript|ENST00000410079.7|protein_coding|2/15|n.109-39A>G||||||,G|intron_variant|MODIFIER|DYNC1I2|ENSG00000077380|transcript|ENST00000471482.5|retained_intron|2/2|n.274-39A>G||||||,G|intron_variant|MODIFIER|DYNC1I2|ENSG00000077380|transcript|ENST00000409773.5|protein_coding|2/17|n.109-39A>G||||||,G|intron_variant|MODIFIER|DYNC1I2|ENSG00000077380|transcript|ENST00000435234.5|protein_coding|2/8|n.109-39A>G||||||,G|intron_variant|MODIFIER|DYNC1I2|ENSG00000077380|transcript|ENST00000423910.5|protein_coding|2/5|n.109-39A>G||||||,G|intron_variant|MODIFIER|DYNC1I2|ENSG00000077380|transcript|ENST00000425485.5|protein_coding|2/6|n.109-39A>G||||||,G|intron_variant|MODIFIER|DYNC1I2|ENSG00000077380|transcript|ENST00000456808.5|protein_coding|2/5|n.109-39A>G||||||,G|intron_variant|MODIFIER|DYNC1I2|ENSG00000077380|transcript|ENST00000445378.5|nonsense_mediated_decay|2/5|n.109-39A>G||||||,G|intron_variant|MODIFIER|DYNC1I2|ENSG00000077380|transcript|ENST00000412370.5|protein_coding|2/4|n.109-39A>G||||||,G|intron_variant|MODIFIER|DYNC1I2|ENSG00000077380|transcript|ENST00000422646.1|protein_coding|1/5|n.109-39A>G||||||,G|intron_variant|MODIFIER|DYNC1I2|ENSG00000077380|transcript|ENST00000452242.5|protein_coding|2/7|n.109-39A>G||||||,G|intron_variant|MODIFIER|DYNC1I2|ENSG00000077380|transcript|ENST00000438879.5|protein_coding|2/6|n.109-39A>G||||||,G|intron_variant|MODIFIER|DYNC1I2|ENSG00000077380|transcript|ENST00000409317.5|protein_coding|2/16|n.109-39A>G||||||,G|intron_variant|MODIFIER|DYNC1I2|ENSG00000077380|transcript|ENST00000411953.5|protein_coding|2/5|n.109-39A>G||||||,G|intron_variant|MODIFIER|DYNC1I2|ENSG00000077380|transcript|ENST00000409453.5|protein_coding|2/17|n.109-39A>G||||||,G|intron_variant|MODIFIER|DYNC1I2|ENSG00000077380|transcript|ENST00000443458.5|protein_coding|2/6|n.109-39A>G||||||,G|intron_variant|MODIFIER|DYNC1I2|ENSG00000077380|transcript|ENST00000430778.5|protein_coding|3/5|n.109-39A>G||||||	dynein cytoplasmic 1 intermediate chain 2
1338588	10_84905288_T_C	0	0	1	A|intron_variant|MODIFIER|DYNC1I2|ENSG00000077380|transcript|ENST00000397119.8|protein_coding|3/17|n.226+226T>A||||||,A|intron_variant|MODIFIER|DYNC1I2|ENSG00000077380|transcript|ENST00000340296.8|protein_coding|3/15|n.226+226T>A||||||,A|intron_variant|MODIFIER|DYNC1I2|ENSG00000077380|transcript|ENST00000508530.5|protein_coding|3/15|n.226+226T>A||||||,A|intron_variant|MODIFIER|DYNC1I2|ENSG00000077380|transcript|ENST00000409197.5|protein_coding|3/15|n.226+226T>A||||||,A|intron_variant|MODIFIER|DYNC1I2|ENSG00000077380|transcript|ENST00000410079.7|protein_coding|3/15|n.226+226T>A||||||,A|intron_variant|MODIFIER|DYNC1I2|ENSG00000077380|transcript|ENST00000409773.5|protein_coding|3/17|n.226+226T>A||||||,A|intron_variant|MODIFIER|DYNC1I2|ENSG00000077380|transcript|ENST00000435234.5|protein_coding|3/8|n.226+226T>A||||||,A|intron_variant|MODIFIER|DYNC1I2|ENSG00000077380|transcript|ENST00000423910.5|protein_coding|3/5|n.226+226T>A||||||,A|intron_variant|MODIFIER|DYNC1I2|ENSG00000077380|transcript|ENST00000425485.5|protein_coding|3/6|n.226+226T>A||||||,A|intron_variant|MODIFIER|DYNC1I2|ENSG00000077380|transcript|ENST00000456808.5|protein_coding|3/5|n.226+226T>A||||||,A|intron_variant|MODIFIER|DYNC1I2|ENSG00000077380|transcript|ENST00000445378.5|nonsense_mediated_decay|3/5|n.226+226T>A||||||,A|intron_variant|MODIFIER|DYNC1I2|ENSG00000077380|transcript|ENST00000412370.5|protein_coding|3/4|n.226+226T>A||||||,A|intron_variant|MODIFIER|DYNC1I2|ENSG00000077380|transcript|ENST00000422646.1|protein_coding|2/5|n.226+226T>A||||||,A|intron_variant|MODIFIER|DYNC1I2|ENSG00000077380|transcript|ENST00000452242.5|protein_coding|3/7|n.226+226T>A||||||,A|intron_variant|MODIFIER|DYNC1I2|ENSG00000077380|transcript|ENST00000438879.5|protein_coding|3/6|n.226+226T>A||||||,A|intron_variant|MODIFIER|DYNC1I2|ENSG00000077380|transcript|ENST00000409317.5|protein_coding|3/16|n.226+226T>A||||||,A|intron_variant|MODIFIER|DYNC1I2|ENSG00000077380|transcript|ENST00000411953.5|protein_coding|3/5|n.226+226T>A||||||,A|intron_variant|MODIFIER|DYNC1I2|ENSG00000077380|transcript|ENST00000409453.5|protein_coding|3/17|n.226+226T>A||||||,A|intron_variant|MODIFIER|DYNC1I2|ENSG00000077380|transcript|ENST00000443458.5|protein_coding|3/6|n.226+226T>A||||||,A|intron_variant|MODIFIER|DYNC1I2|ENSG00000077380|transcript|ENST00000430778.5|protein_coding|4/5|n.226+226T>A||||||	dynein cytoplasmic 1 intermediate chain 2
1338589	10_84906075_C_T	0	0	1	C|intron_variant|MODIFIER|DYNC1I2|ENSG00000077380|transcript|ENST00000397119.8|protein_coding|3/17|n.227-2328A>C||||||,C|intron_variant|MODIFIER|DYNC1I2|ENSG00000077380|transcript|ENST00000340296.8|protein_coding|3/15|n.227-3068A>C||||||,C|intron_variant|MODIFIER|DYNC1I2|ENSG00000077380|transcript|ENST00000508530.5|protein_coding|3/15|n.227-3068A>C||||||,C|intron_variant|MODIFIER|DYNC1I2|ENSG00000077380|transcript|ENST00000409197.5|protein_coding|3/15|n.227-3068A>C||||||,C|intron_variant|MODIFIER|DYNC1I2|ENSG00000077380|transcript|ENST00000410079.7|protein_coding|3/15|n.227-3014A>C||||||,C|intron_variant|MODIFIER|DYNC1I2|ENSG00000077380|transcript|ENST00000409773.5|protein_coding|3/17|n.227-2328A>C||||||,C|intron_variant|MODIFIER|DYNC1I2|ENSG00000077380|transcript|ENST00000435234.5|protein_coding|3/8|n.227-3068A>C||||||,C|intron_variant|MODIFIER|DYNC1I2|ENSG00000077380|transcript|ENST00000423910.5|protein_coding|3/5|n.227-3014A>C||||||,C|intron_variant|MODIFIER|DYNC1I2|ENSG00000077380|transcript|ENST00000425485.5|protein_coding|3/6|n.227-3068A>C||||||,C|intron_variant|MODIFIER|DYNC1I2|ENSG00000077380|transcript|ENST00000456808.5|protein_coding|3/5|n.227-3014A>C||||||,C|intron_variant|MODIFIER|DYNC1I2|ENSG00000077380|transcript|ENST00000445378.5|nonsense_mediated_decay|3/5|n.227-11109A>C||||||,C|intron_variant|MODIFIER|DYNC1I2|ENSG00000077380|transcript|ENST00000412370.5|protein_coding|3/4|n.227-3014A>C||||||,C|intron_variant|MODIFIER|DYNC1I2|ENSG00000077380|transcript|ENST00000422646.1|protein_coding|2/5|n.227-3068A>C||||||,C|intron_variant|MODIFIER|DYNC1I2|ENSG00000077380|transcript|ENST00000452242.5|protein_coding|3/7|n.227-3068A>C||||||,C|intron_variant|MODIFIER|DYNC1I2|ENSG00000077380|transcript|ENST00000438879.5|protein_coding|3/6|n.227-3014A>C||||||,C|intron_variant|MODIFIER|DYNC1I2|ENSG00000077380|transcript|ENST00000409317.5|protein_coding|3/16|n.227-3068A>C||||||,C|intron_variant|MODIFIER|DYNC1I2|ENSG00000077380|transcript|ENST00000411953.5|protein_coding|3/5|n.227-3014A>C||||||,C|intron_variant|MODIFIER|DYNC1I2|ENSG00000077380|transcript|ENST00000409453.5|protein_coding|3/17|n.227-2328A>C||||||,C|intron_variant|MODIFIER|DYNC1I2|ENSG00000077380|transcript|ENST00000443458.5|protein_coding|3/6|n.227-2328A>C||||||,C|intron_variant|MODIFIER|DYNC1I2|ENSG00000077380|transcript|ENST00000430778.5|protein_coding|4/5|n.227-3068A>C||||||	dynein cytoplasmic 1 intermediate chain 2
1338590	10_84906641_C_T	0	0	1	INTERGENIC	NA
1338591	10_84907990_A_G	0	0	1	A|intron_variant|MODIFIER|SLC25A12|ENSG00000115840|transcript|ENST00000422440.7|protein_coding|15/17|n.1585+1433C>T||||||,A|intron_variant|MODIFIER|SLC25A12|ENSG00000115840|transcript|ENST00000263812.8|nonsense_mediated_decay|14/16|n.*1208+1433C>T||||||	solute carrier family 25 member 12
1338592	10_84909041_T_C	0	0	0.363636363636364	T|intron_variant|MODIFIER|SLC25A12|ENSG00000115840|transcript|ENST00000422440.7|protein_coding|15/17|n.1585+1330G>A||||||,T|intron_variant|MODIFIER|SLC25A12|ENSG00000115840|transcript|ENST00000263812.8|nonsense_mediated_decay|14/16|n.*1208+1330G>A||||||	solute carrier family 25 member 12
1338593	10_84909171_T_C	0	0	0.617647058823529	T|intron_variant|MODIFIER|SLC25A12|ENSG00000115840|transcript|ENST00000422440.7|protein_coding|13/17|n.1306-1010G>A||||||,T|intron_variant|MODIFIER|SLC25A12|ENSG00000115840|transcript|ENST00000263812.8|nonsense_mediated_decay|12/16|n.*929-1010G>A||||||	solute carrier family 25 member 12
1338594	10_84912035_G_T	0	0	0.731707317073171	A|intron_variant|MODIFIER|SLC25A12|ENSG00000115840|transcript|ENST00000422440.7|protein_coding|11/17|n.1171+1240C>T||||||,A|intron_variant|MODIFIER|SLC25A12|ENSG00000115840|transcript|ENST00000263812.8|nonsense_mediated_decay|10/16|n.*794+1240C>T||||||	solute carrier family 25 member 12
1338595	10_84921451_G_A	0	0	0.483870967741935	T|intron_variant|MODIFIER|SLC25A12|ENSG00000115840|transcript|ENST00000422440.7|protein_coding|5/17|n.466-626G>A||||||,T|intron_variant|MODIFIER|SLC25A12|ENSG00000115840|transcript|ENST00000263812.8|nonsense_mediated_decay|4/16|n.*89-626G>A||||||,T|intron_variant|MODIFIER|SLC25A12|ENSG00000115840|transcript|ENST00000426896.5|nonsense_mediated_decay|6/8|n.570-626G>A||||||,T|intron_variant|MODIFIER|SLC25A12|ENSG00000115840|transcript|ENST00000475360.6|nonsense_mediated_decay|7/7|n.*186-626G>A||||||	solute carrier family 25 member 12
1338596	10_84930073_G_A	0	0	0.361702127659574	T|intron_variant|MODIFIER|SLC25A12|ENSG00000115840|transcript|ENST00000422440.7|protein_coding|4/17|n.325+988G>A||||||,T|intron_variant|MODIFIER|SLC25A12|ENSG00000115840|transcript|ENST00000263812.8|nonsense_mediated_decay|3/16|n.210-10338G>A||||||,T|intron_variant|MODIFIER|SLC25A12|ENSG00000115840|transcript|ENST00000426896.5|nonsense_mediated_decay|4/8|n.325+988G>A||||||,T|intron_variant|MODIFIER|SLC25A12|ENSG00000115840|transcript|ENST00000472748.5|processed_transcript|4/4|n.490+988G>A||||||,T|intron_variant|MODIFIER|SLC25A12|ENSG00000115840|transcript|ENST00000475360.6|nonsense_mediated_decay|3/7|n.313+988G>A||||||	solute carrier family 25 member 12
1338597	10_84934109_C_T	0	0	0.571428571428571	C|intron_variant|MODIFIER|SLC25A12|ENSG00000115840|transcript|ENST00000422440.7|protein_coding|3/17|n.210-2706C>G||||||,C|intron_variant|MODIFIER|SLC25A12|ENSG00000115840|transcript|ENST00000263812.8|nonsense_mediated_decay|3/16|n.209+10026C>G||||||,C|intron_variant|MODIFIER|SLC25A12|ENSG00000115840|transcript|ENST00000426896.5|nonsense_mediated_decay|3/8|n.210-2706C>G||||||,C|intron_variant|MODIFIER|SLC25A12|ENSG00000115840|transcript|ENST00000472748.5|processed_transcript|3/4|n.375-2706C>G||||||,C|intron_variant|MODIFIER|SLC25A12|ENSG00000115840|transcript|ENST00000484227.5|processed_transcript|4/4|n.408-2706C>G||||||,C|intron_variant|MODIFIER|SLC25A12|ENSG00000115840|transcript|ENST00000464063.1|processed_transcript|4/4|n.531-2706C>G||||||,C|intron_variant|MODIFIER|SLC25A12|ENSG00000115840|transcript|ENST00000475360.6|nonsense_mediated_decay|2/7|n.198-2706C>G||||||	solute carrier family 25 member 12
1338598	10_84934736_C_T	0	0	0.512820512820513	C|intron_variant|MODIFIER|SLC25A12|ENSG00000115840|transcript|ENST00000422440.7|protein_coding|3/17|n.210-2827A>G||||||,C|intron_variant|MODIFIER|SLC25A12|ENSG00000115840|transcript|ENST00000263812.8|nonsense_mediated_decay|3/16|n.209+9905A>G||||||,C|intron_variant|MODIFIER|SLC25A12|ENSG00000115840|transcript|ENST00000426896.5|nonsense_mediated_decay|3/8|n.210-2827A>G||||||,C|intron_variant|MODIFIER|SLC25A12|ENSG00000115840|transcript|ENST00000472748.5|processed_transcript|3/4|n.375-2827A>G||||||,C|intron_variant|MODIFIER|SLC25A12|ENSG00000115840|transcript|ENST00000484227.5|processed_transcript|4/4|n.408-2827A>G||||||,C|intron_variant|MODIFIER|SLC25A12|ENSG00000115840|transcript|ENST00000464063.1|processed_transcript|4/4|n.531-2827A>G||||||,C|intron_variant|MODIFIER|SLC25A12|ENSG00000115840|transcript|ENST00000475360.6|nonsense_mediated_decay|2/7|n.198-2827A>G||||||	solute carrier family 25 member 12
1338599	10_84935880_A_G	0	0	0.724137931034483	C|intron_variant|MODIFIER|SLC25A12|ENSG00000115840|transcript|ENST00000422440.7|protein_coding|2/17|n.67-2071C>G||||||,C|intron_variant|MODIFIER|SLC25A12|ENSG00000115840|transcript|ENST00000263812.8|nonsense_mediated_decay|2/16|n.67-2071C>G||||||,C|intron_variant|MODIFIER|SLC25A12|ENSG00000115840|transcript|ENST00000426896.5|nonsense_mediated_decay|2/8|n.67-2071C>G||||||,C|intron_variant|MODIFIER|SLC25A12|ENSG00000115840|transcript|ENST00000472748.5|processed_transcript|2/4|n.232-2071C>G||||||,C|intron_variant|MODIFIER|SLC25A12|ENSG00000115840|transcript|ENST00000484227.5|processed_transcript|3/4|n.265-2071C>G||||||,C|intron_variant|MODIFIER|SLC25A12|ENSG00000115840|transcript|ENST00000464063.1|processed_transcript|3/4|n.388-2071C>G||||||,C|intron_variant|MODIFIER|SLC25A12|ENSG00000115840|transcript|ENST00000475360.6|nonsense_mediated_decay|1/7|n.55-2071C>G||||||	solute carrier family 25 member 12
1338600	10_84937084_C_G	0	0	0.529411764705882	A|intron_variant|MODIFIER|SLC25A12|ENSG00000115840|transcript|ENST00000472748.5|processed_transcript|1/4|n.178-11078C>T||||||,A|intron_variant|MODIFIER|SLC25A12|ENSG00000115840|transcript|ENST00000484227.5|processed_transcript|2/4|n.211-11078C>T||||||,A|intron_variant|MODIFIER|SLC25A12|ENSG00000115840|transcript|ENST00000464063.1|processed_transcript|2/4|n.334-11078C>T||||||	solute carrier family 25 member 12
1338601	10_84940921_G_A	0	0	0.5	C|intron_variant|MODIFIER|SLC25A12|ENSG00000115840|transcript|ENST00000472748.5|processed_transcript|1/4|n.177+13041A>G||||||,C|intron_variant|MODIFIER|SLC25A12|ENSG00000115840|transcript|ENST00000484227.5|processed_transcript|2/4|n.210+4709A>G||||||,C|intron_variant|MODIFIER|SLC25A12|ENSG00000115840|transcript|ENST00000464063.1|processed_transcript|1/4|n.181+13041A>G||||||	solute carrier family 25 member 12
1338602	10_84941576_G_A	0	0	0.5	C|intron_variant|MODIFIER|SLC25A12|ENSG00000115840|transcript|ENST00000472748.5|processed_transcript|1/4|n.177+2770A>G||||||,C|intron_variant|MODIFIER|SLC25A12|ENSG00000115840|transcript|ENST00000484227.5|processed_transcript|1/4|n.114+2770A>G||||||,C|intron_variant|MODIFIER|SLC25A12|ENSG00000115840|transcript|ENST00000464063.1|processed_transcript|1/4|n.181+2770A>G||||||	solute carrier family 25 member 12
1338603	10_84941824_C_T	0	0	1	T|intron_variant|MODIFIER|SLC25A12|ENSG00000115840|transcript|ENST00000472748.5|processed_transcript|1/4|n.177+1307C>A||||||,T|intron_variant|MODIFIER|SLC25A12|ENSG00000115840|transcript|ENST00000484227.5|processed_transcript|1/4|n.114+1307C>A||||||,T|intron_variant|MODIFIER|SLC25A12|ENSG00000115840|transcript|ENST00000464063.1|processed_transcript|1/4|n.181+1307C>A||||||	solute carrier family 25 member 12
1338604	10_84943380_G_A	0	0	0.454545454545455	A|intron_variant|MODIFIER|METAP1D|ENSG00000172878|transcript|ENST00000315796.5|protein_coding|1/9|n.40+93T>A||||||,A|intron_variant|MODIFIER|METAP1D|ENSG00000172878|transcript|ENST00000493035.5|processed_transcript|1/2|n.67+93T>A||||||,A|intron_variant|MODIFIER|METAP1D|ENSG00000172878|transcript|ENST00000493742.1|processed_transcript|1/1|n.55+93T>A||||||	methionyl aminopeptidase type 1D, mitochondrial
1338605	10_84944542_T_C	0	0	0.666666666666667	A|intron_variant|MODIFIER|METAP1D|ENSG00000172878|transcript|ENST00000315796.5|protein_coding|1/9|n.40+1189G>A||||||,A|intron_variant|MODIFIER|METAP1D|ENSG00000172878|transcript|ENST00000493035.5|processed_transcript|1/2|n.67+1189G>A||||||,A|intron_variant|MODIFIER|METAP1D|ENSG00000172878|transcript|ENST00000493742.1|processed_transcript|1/1|n.55+1189G>A||||||	methionyl aminopeptidase type 1D, mitochondrial
1338606	10_84946565_A_G	0	0	0.425	A|intron_variant|MODIFIER|METAP1D|ENSG00000172878|transcript|ENST00000315796.5|protein_coding|1/9|n.40+2558G>A||||||,A|intron_variant|MODIFIER|METAP1D|ENSG00000172878|transcript|ENST00000493035.5|processed_transcript|1/2|n.67+2558G>A||||||,A|intron_variant|MODIFIER|METAP1D|ENSG00000172878|transcript|ENST00000493742.1|processed_transcript|1/1|n.55+2558G>A||||||	methionyl aminopeptidase type 1D, mitochondrial
1338607	10_84947812_G_A	0	0	0.413793103448276	T|intron_variant|MODIFIER|METAP1D|ENSG00000172878|transcript|ENST00000315796.5|protein_coding|1/9|n.40+5118G>T||||||,T|intron_variant|MODIFIER|METAP1D|ENSG00000172878|transcript|ENST00000493035.5|processed_transcript|1/2|n.67+5118G>T||||||,T|intron_variant|MODIFIER|METAP1D|ENSG00000172878|transcript|ENST00000493742.1|processed_transcript|1/1|n.55+5118G>T||||||	methionyl aminopeptidase type 1D, mitochondrial
1338608	10_84953001_A_G	0	0	0.566037735849057	A|intron_variant|MODIFIER|METAP1D|ENSG00000172878|transcript|ENST00000315796.5|protein_coding|1/9|n.40+30694C>A||||||,A|intron_variant|MODIFIER|METAP1D|ENSG00000172878|transcript|ENST00000493035.5|processed_transcript|1/2|n.67+30694C>A||||||,A|intron_variant|MODIFIER|METAP1D|ENSG00000172878|transcript|ENST00000491440.1|processed_transcript|1/2|n.69+8836C>A||||||,A|intron_variant|MODIFIER|METAP1D|ENSG00000172878|transcript|ENST00000493742.1|processed_transcript|1/1|n.55+30694C>A||||||	methionyl aminopeptidase type 1D, mitochondrial
1338609	10_84959797_T_A	0	0	0.456521739130435	C|intron_variant|MODIFIER|METAP1D|ENSG00000172878|transcript|ENST00000315796.5|protein_coding|1/9|n.41-10737G>C||||||,C|intron_variant|MODIFIER|METAP1D|ENSG00000172878|transcript|ENST00000493035.5|processed_transcript|1/2|n.68-10737G>C||||||,C|intron_variant|MODIFIER|METAP1D|ENSG00000172878|transcript|ENST00000491440.1|processed_transcript|1/2|n.70-10737G>C||||||,C|intron_variant|MODIFIER|METAP1D|ENSG00000172878|transcript|ENST00000493742.1|processed_transcript|1/1|n.56-10737G>C||||||	methionyl aminopeptidase type 1D, mitochondrial
1338610	10_84971567_A_G	0	0	1	C|intron_variant|MODIFIER|METAP1D|ENSG00000172878|transcript|ENST00000315796.5|protein_coding|1/9|n.41-4394T>C||||||,C|intron_variant|MODIFIER|METAP1D|ENSG00000172878|transcript|ENST00000493035.5|processed_transcript|1/2|n.68-4394T>C||||||,C|intron_variant|MODIFIER|METAP1D|ENSG00000172878|transcript|ENST00000491440.1|processed_transcript|1/2|n.70-4394T>C||||||,C|intron_variant|MODIFIER|METAP1D|ENSG00000172878|transcript|ENST00000493742.1|processed_transcript|1/1|n.56-4394T>C||||||	methionyl aminopeptidase type 1D, mitochondrial
1338611	10_84982729_A_T	0	0	1	A|intron_variant|MODIFIER|METAP1D|ENSG00000172878|transcript|ENST00000315796.5|protein_coding|8/9|n.851-108G>A||||||,A|intron_variant|MODIFIER|METAP1D|ENSG00000172878|transcript|ENST00000468537.1|processed_transcript|3/3|n.555-108G>A||||||,A|intron_variant|MODIFIER|METAP1D|ENSG00000172878|transcript|ENST00000488581.5|processed_transcript|6/6|n.587-108G>A||||||	methionyl aminopeptidase type 1D, mitochondrial
1338612	10_84982735_C_T	0	0	1	INTERGENIC	NA
1338613	10_84985462_T_C	0	0	1	INTERGENIC	NA
1338614	10_84987932_C_T	0	0	1	INTERGENIC	NA
1338615	10_84989431_G_A	0	0	1	INTERGENIC	NA
1338616	10_84990599_G_A	0	0	1	INTERGENIC	NA
1338617	10_84991446_C_A	0	0	1	INTERGENIC	NA
1338618	10_84992147_C_T	0	0	1	C|intron_variant|MODIFIER|AC104088.1|ENSG00000232555|transcript|ENST00000667725.1|pseudogene|2/4|n.241+2280A>C||||||,C|intron_variant|MODIFIER|AC104088.1|ENSG00000232555|transcript|ENST00000662340.1|pseudogene|2/3|n.212+2280A>C||||||	novel transcript
1338619	10_84995622_C_T	0	0	1	G|intron_variant|MODIFIER|AC104088.1|ENSG00000232555|transcript|ENST00000667725.1|pseudogene|2/4|n.241+37050A>G||||||,G|intron_variant|MODIFIER|AC104088.1|ENSG00000232555|transcript|ENST00000662340.1|pseudogene|2/3|n.212+37050A>G||||||	novel transcript
1338620	10_84996760_T_G	0	0	1	C|intron_variant|MODIFIER|AC104088.1|ENSG00000232555|transcript|ENST00000667725.1|pseudogene|2/4|n.241+49736T>C||||||,C|intron_variant|MODIFIER|AC104088.1|ENSG00000232555|transcript|ENST00000662340.1|pseudogene|2/3|n.212+49736T>C||||||	novel transcript
1338621	10_84997734_C_T	0	0	1	C|intron_variant|MODIFIER|AC104088.1|ENSG00000232555|transcript|ENST00000667725.1|pseudogene|2/4|n.241+51052A>C||||||,C|intron_variant|MODIFIER|AC104088.1|ENSG00000232555|transcript|ENST00000662340.1|pseudogene|2/3|n.212+51052A>C||||||	novel transcript
1338622	10_84998968_T_C	0	0	0.555555555555556	A|intron_variant|MODIFIER|AC104088.1|ENSG00000232555|transcript|ENST00000667725.1|pseudogene|2/4|n.241+52455C>A||||||,A|intron_variant|MODIFIER|AC104088.1|ENSG00000232555|transcript|ENST00000662340.1|pseudogene|2/3|n.212+52455C>A||||||	novel transcript
1338623	10_85000019_T_A	0	0	1	G|intron_variant|MODIFIER|AC104088.1|ENSG00000232555|transcript|ENST00000667725.1|pseudogene|2/4|n.241+52557A>G||||||,G|intron_variant|MODIFIER|AC104088.1|ENSG00000232555|transcript|ENST00000662340.1|pseudogene|2/3|n.212+52557A>G||||||	novel transcript
1338624	10_85002634_C_T	0	0	1	T|intron_variant|MODIFIER|AC104088.1|ENSG00000232555|transcript|ENST00000667725.1|pseudogene|2/4|n.241+57143C>T||||||,T|intron_variant|MODIFIER|AC104088.1|ENSG00000232555|transcript|ENST00000662340.1|pseudogene|2/3|n.212+57143C>T||||||	novel transcript
1338625	10_85003843_T_C	0	0	1	A|intron_variant|MODIFIER|AC104088.1|ENSG00000232555|transcript|ENST00000667725.1|pseudogene|2/4|n.241+57229G>A||||||,A|intron_variant|MODIFIER|AC104088.1|ENSG00000232555|transcript|ENST00000662340.1|pseudogene|2/3|n.212+57229G>A||||||	novel transcript
1338626	10_85011642_A_G	0	0	1	G|intron_variant|MODIFIER|AC104088.1|ENSG00000232555|transcript|ENST00000667725.1|pseudogene|2/4|n.242-69657A>G||||||,G|intron_variant|MODIFIER|AC104088.1|ENSG00000232555|transcript|ENST00000662340.1|pseudogene|2/3|n.213-69657A>G||||||	novel transcript
1338627	10_85014927_G_A	0	0	1	C|intron_variant|MODIFIER|AC104088.1|ENSG00000232555|transcript|ENST00000667725.1|pseudogene|2/4|n.242-66216T>C||||||,C|intron_variant|MODIFIER|AC104088.1|ENSG00000232555|transcript|ENST00000662340.1|pseudogene|2/3|n.213-66216T>C||||||	novel transcript
1338628	10_85017243_A_G	0	0	1	T|intron_variant|MODIFIER|AC104088.1|ENSG00000232555|transcript|ENST00000667725.1|pseudogene|2/4|n.242-61165C>T||||||,T|intron_variant|MODIFIER|AC104088.1|ENSG00000232555|transcript|ENST00000662340.1|pseudogene|2/3|n.213-61165C>T||||||,T|non_coding_transcript_exon_variant|MODIFIER|AC104088.3|ENSG00000288048|transcript|ENST00000662764.1|pseudogene|2/2|n.1917C>T||||||	novel transcript ; novel transcript
1338629	10_85020229_A_C	0	0	1	A|intron_variant|MODIFIER|AC104088.1|ENSG00000232555|transcript|ENST00000667725.1|pseudogene|2/4|n.242-56570G>A||||||,A|intron_variant|MODIFIER|AC104088.1|ENSG00000232555|transcript|ENST00000662340.1|pseudogene|2/3|n.213-56570G>A||||||	novel transcript
1338630	10_85105950_C_T	0	0	0.488372093023256	G|intron_variant|MODIFIER|AC104088.1|ENSG00000232555|transcript|ENST00000667725.1|pseudogene|2/4|n.242-3646A>G||||||,G|intron_variant|MODIFIER|AC104088.1|ENSG00000232555|transcript|ENST00000662340.1|pseudogene|2/3|n.213-3646A>G||||||	novel transcript
1338631	10_85254027_C_G	0	0	0.48	G|intron_variant|MODIFIER|AC104088.1|ENSG00000232555|transcript|ENST00000667725.1|pseudogene|3/4|n.388+2701A>G||||||,G|intron_variant|MODIFIER|AC104088.1|ENSG00000232555|transcript|ENST00000662340.1|pseudogene|3/3|n.359+2701A>G||||||	novel transcript
1338632	10_85320124_G_A	0	0	0.463414634146341	A|intron_variant|MODIFIER|AC104088.1|ENSG00000232555|transcript|ENST00000667725.1|pseudogene|3/4|n.388+4919T>A||||||,A|intron_variant|MODIFIER|AC104088.1|ENSG00000232555|transcript|ENST00000662340.1|pseudogene|3/3|n.359+4919T>A||||||,A|intron_variant|MODIFIER|AC104088.1|ENSG00000232555|transcript|ENST00000657632.1|pseudogene|1/2|n.72+2046T>A||||||	novel transcript
1338633	10_85381606_A_G	0	0	0.465116279069767	A|intron_variant|MODIFIER|AC104088.1|ENSG00000232555|transcript|ENST00000667725.1|pseudogene|3/4|n.388+6409G>A||||||,A|intron_variant|MODIFIER|AC104088.1|ENSG00000232555|transcript|ENST00000662340.1|pseudogene|3/3|n.359+6409G>A||||||,A|intron_variant|MODIFIER|AC104088.1|ENSG00000232555|transcript|ENST00000657632.1|pseudogene|1/2|n.72+3536G>A||||||	novel transcript
1338634	10_85407777_C_T	0	0	0.583333333333333	G|intron_variant|MODIFIER|AC104088.1|ENSG00000232555|transcript|ENST00000667725.1|pseudogene|3/4|n.388+7928A>G||||||,G|intron_variant|MODIFIER|AC104088.1|ENSG00000232555|transcript|ENST00000662340.1|pseudogene|3/3|n.359+7928A>G||||||,G|intron_variant|MODIFIER|AC104088.1|ENSG00000232555|transcript|ENST00000657632.1|pseudogene|1/2|n.72+5055A>G||||||,G|non_coding_transcript_exon_variant|MODIFIER|AC104088.1|ENSG00000232555|transcript|ENST00000671082.1|pseudogene|1/4|n.485A>G||||||	novel transcript
1338635	10_85411980_T_C	0	0	1	G|intron_variant|MODIFIER|AC104088.1|ENSG00000232555|transcript|ENST00000671082.1|pseudogene|1/3|n.695+2300A>G||||||,G|intron_variant|MODIFIER|AC104088.1|ENSG00000232555|transcript|ENST00000667725.1|pseudogene|3/4|n.388+10438A>G||||||,G|intron_variant|MODIFIER|AC104088.1|ENSG00000232555|transcript|ENST00000662340.1|pseudogene|3/3|n.359+10438A>G||||||,G|intron_variant|MODIFIER|AC104088.1|ENSG00000232555|transcript|ENST00000657632.1|pseudogene|1/2|n.72+7565A>G||||||	novel transcript
1338636	10_85413595_C_T	0	0	1	T|intron_variant|MODIFIER|AC104088.1|ENSG00000232555|transcript|ENST00000671082.1|pseudogene|1/3|n.695+4407C>T||||||,T|intron_variant|MODIFIER|AC104088.1|ENSG00000232555|transcript|ENST00000667725.1|pseudogene|3/4|n.389-12462C>T||||||,T|intron_variant|MODIFIER|AC104088.1|ENSG00000232555|transcript|ENST00000662340.1|pseudogene|3/3|n.360-12462C>T||||||,T|intron_variant|MODIFIER|AC104088.1|ENSG00000232555|transcript|ENST00000657632.1|pseudogene|1/2|n.72+9672C>T||||||	novel transcript
1338637	10_85420002_T_C	0	0	1	G|intron_variant|MODIFIER|AC104088.1|ENSG00000232555|transcript|ENST00000671082.1|pseudogene|2/3|n.861+4523A>G||||||,G|intron_variant|MODIFIER|AC104088.2|ENSG00000286557|transcript|ENST00000668498.1|pseudogene|1/2|n.214-1830T>C||||||,G|intron_variant|MODIFIER|AC104088.1|ENSG00000232555|transcript|ENST00000667725.1|pseudogene|4/4|n.555-184A>G||||||,G|intron_variant|MODIFIER|AC104088.1|ENSG00000232555|transcript|ENST00000657632.1|pseudogene|2/2|n.238+4523A>G||||||	novel transcript ; novel transcript
1338638	10_85423839_G_A	0	0	1	G|intron_variant|MODIFIER|AC104088.1|ENSG00000232555|transcript|ENST00000671082.1|pseudogene|2/3|n.861+9519A>G||||||,G|intron_variant|MODIFIER|AC104088.1|ENSG00000232555|transcript|ENST00000657632.1|pseudogene|2/2|n.238+9519A>G||||||	novel transcript
1338639	10_85424581_G_C	0	0	1	A|intron_variant|MODIFIER|AC104088.1|ENSG00000232555|transcript|ENST00000671082.1|pseudogene|2/3|n.861+12107T>A||||||,A|intron_variant|MODIFIER|AC104088.1|ENSG00000232555|transcript|ENST00000657632.1|pseudogene|2/2|n.238+12107T>A||||||	novel transcript
1338640	10_85425217_G_A	0	0	1	C|intron_variant|MODIFIER|AC104088.1|ENSG00000232555|transcript|ENST00000671082.1|pseudogene|2/3|n.861+15011T>C||||||,C|intron_variant|MODIFIER|AC104088.1|ENSG00000232555|transcript|ENST00000657632.1|pseudogene|2/2|n.238+15011T>C||||||	novel transcript
1338641	10_85425559_G_C	0	0	0.257142857142857	C|intron_variant|MODIFIER|AC104088.1|ENSG00000232555|transcript|ENST00000671082.1|pseudogene|2/3|n.861+21133T>C||||||,C|intron_variant|MODIFIER|AC104088.1|ENSG00000232555|transcript|ENST00000657632.1|pseudogene|2/2|n.238+21133T>C||||||	novel transcript
1338642	10_85426106_C_T	0	0	1	G|intron_variant|MODIFIER|AC104088.1|ENSG00000232555|transcript|ENST00000671082.1|pseudogene|2/3|n.862-14610A>G||||||,G|intron_variant|MODIFIER|AC104088.1|ENSG00000232555|transcript|ENST00000657632.1|pseudogene|2/2|n.239-14610A>G||||||	novel transcript
1338643	10_85426261_G_A	0	0	1	T|intron_variant|MODIFIER|AC104088.1|ENSG00000232555|transcript|ENST00000671082.1|pseudogene|2/3|n.862-12641C>T||||||,T|intron_variant|MODIFIER|AC104088.1|ENSG00000232555|transcript|ENST00000657632.1|pseudogene|2/2|n.239-12641C>T||||||	novel transcript
1338644	10_85426925_C_T	0	0	1	T|intron_variant|MODIFIER|AC104088.1|ENSG00000232555|transcript|ENST00000671082.1|pseudogene|2/3|n.862-11961C>T||||||,T|intron_variant|MODIFIER|AC104088.1|ENSG00000232555|transcript|ENST00000657632.1|pseudogene|2/2|n.239-11961C>T||||||	novel transcript
1338645	10_85427023_G_A	0	0	1	INTERGENIC	NA
1338646	10_85429236_T_C	0	0	1	INTERGENIC	NA
1338647	10_85429693_C_T	0	0	1	INTERGENIC	NA
1338648	10_85432524_C_T	0	0	1	INTERGENIC	NA
1338649	10_85436713_C_G	0	0	1	INTERGENIC	NA
1338650	10_85439514_G_A	0	0	1	INTERGENIC	NA
1338651	10_85440148_C_T	0	0	1	INTERGENIC	NA
1338652	10_85444666_G_T	0	0	1	A|intron_variant|MODIFIER|ITGA6|ENSG00000091409|transcript|ENST00000412899.5|protein_coding|1/6|n.-161+2256G>A||||||,A|intron_variant|MODIFIER|ITGA6|ENSG00000091409|transcript|ENST00000264107.11|protein_coding|1/25|n.182+1756G>A||||||,A|intron_variant|MODIFIER|ITGA6|ENSG00000091409|transcript|ENST00000409532.5|protein_coding|1/25|n.-161+2256G>A||||||,A|intron_variant|MODIFIER|ITGA6|ENSG00000091409|transcript|ENST00000409080.6|protein_coding|1/24|n.182+1756G>A||||||,A|intron_variant|MODIFIER|ITGA6|ENSG00000091409|transcript|ENST00000442250.5|protein_coding|1/25|c.182+1756G>A||||||WARNING_TRANSCRIPT_NO_STOP_CODON,A|intron_variant|MODIFIER|ITGA6|ENSG00000091409|transcript|ENST00000458358.5|protein_coding|1/24|c.182+1756G>A||||||WARNING_TRANSCRIPT_NO_STOP_CODON	integrin subunit alpha 6
1338653	10_85445966_C_T	0	0	0.6	G|intron_variant|MODIFIER|ITGA6|ENSG00000091409|transcript|ENST00000412899.5|protein_coding|1/6|n.-161+5008C>G||||||,G|intron_variant|MODIFIER|ITGA6|ENSG00000091409|transcript|ENST00000264107.11|protein_coding|1/25|n.182+4508C>G||||||,G|intron_variant|MODIFIER|ITGA6|ENSG00000091409|transcript|ENST00000409532.5|protein_coding|1/25|n.-161+5008C>G||||||,G|intron_variant|MODIFIER|ITGA6|ENSG00000091409|transcript|ENST00000409080.6|protein_coding|1/24|n.182+4508C>G||||||,G|intron_variant|MODIFIER|ITGA6|ENSG00000091409|transcript|ENST00000442250.5|protein_coding|1/25|c.182+4508C>G||||||WARNING_TRANSCRIPT_NO_STOP_CODON,G|intron_variant|MODIFIER|ITGA6|ENSG00000091409|transcript|ENST00000458358.5|protein_coding|1/24|c.182+4508C>G||||||WARNING_TRANSCRIPT_NO_STOP_CODON	integrin subunit alpha 6
1338654	10_85455970_C_T	0	0	0.416666666666667	A|intron_variant|MODIFIER|PDK1|ENSG00000152256|transcript|ENST00000282077.8|protein_coding|8/10|n.946-6080G>A||||||,A|intron_variant|MODIFIER|PDK1|ENSG00000152256|transcript|ENST00000392571.6|protein_coding|9/11|n.1006-6080G>A||||||,A|intron_variant|MODIFIER|PDK1|ENSG00000152256|transcript|ENST00000410055.5|protein_coding|8/11|n.946-6080G>A||||||,A|intron_variant|MODIFIER|PDK1|ENSG00000152256|transcript|ENST00000466437.1|retained_intron|1/3|n.241-6080G>A||||||	pyruvate dehydrogenase kinase 1
1338655	10_85460866_G_A	0	0	0.275862068965517	INTERGENIC	NA
1338656	10_85525202_G_T	0	0	0.296296296296296	C|intron_variant|MODIFIER|RAPGEF4-AS1|ENSG00000228016|transcript|ENST00000435328.1|pseudogene|1/3|n.82-90A>G||||||,C|intron_variant|MODIFIER|RAPGEF4|ENSG00000091428|transcript|ENST00000484331.5|processed_transcript|1/4|n.132+146T>C||||||	RAPGEF4 antisense RNA 1 ; Rap guanine nucleotide exchange factor 4
1338657	10_85528788_T_C	0	0	0.342105263157895	A|intron_variant|MODIFIER|RAPGEF4|ENSG00000091428|transcript|ENST00000397081.8|protein_coding|1/30|n.65+12193T>A||||||,A|intron_variant|MODIFIER|RAPGEF4|ENSG00000091428|transcript|ENST00000464976.1|processed_transcript|1/3|n.286+3818T>A||||||,A|intron_variant|MODIFIER|RAPGEF4|ENSG00000091428|transcript|ENST00000484331.5|processed_transcript|1/4|n.132+12836T>A||||||,A|intron_variant|MODIFIER|RAPGEF4|ENSG00000091428|transcript|ENST00000409036.5|protein_coding|1/27|n.65+12193T>A||||||	Rap guanine nucleotide exchange factor 4
1338658	10_85528818_G_A	0	0	0.390243902439024	A|intron_variant|MODIFIER|RAPGEF4|ENSG00000091428|transcript|ENST00000397081.8|protein_coding|1/30|n.65+15751G>A||||||,A|intron_variant|MODIFIER|RAPGEF4|ENSG00000091428|transcript|ENST00000464976.1|processed_transcript|1/3|n.286+7376G>A||||||,A|intron_variant|MODIFIER|RAPGEF4|ENSG00000091428|transcript|ENST00000484331.5|processed_transcript|1/4|n.132+16394G>A||||||,A|intron_variant|MODIFIER|RAPGEF4|ENSG00000091428|transcript|ENST00000409036.5|protein_coding|1/27|n.65+15751G>A||||||	Rap guanine nucleotide exchange factor 4
1338659	10_85533472_T_C	0	0	1	T|intron_variant|MODIFIER|RAPGEF4|ENSG00000091428|transcript|ENST00000397081.8|protein_coding|1/30|n.66-17516C>T||||||,T|intron_variant|MODIFIER|RAPGEF4|ENSG00000091428|transcript|ENST00000464976.1|processed_transcript|1/3|n.287-17516C>T||||||,T|intron_variant|MODIFIER|RAPGEF4|ENSG00000091428|transcript|ENST00000484331.5|processed_transcript|1/4|n.133-17516C>T||||||,T|intron_variant|MODIFIER|RAPGEF4|ENSG00000091428|transcript|ENST00000409036.5|protein_coding|1/27|n.66-17516C>T||||||	Rap guanine nucleotide exchange factor 4
1338660	10_85533601_G_A	0	0	1	C|intron_variant|MODIFIER|RAPGEF4|ENSG00000091428|transcript|ENST00000397081.8|protein_coding|1/30|n.66-17382T>C||||||,C|intron_variant|MODIFIER|RAPGEF4|ENSG00000091428|transcript|ENST00000464976.1|processed_transcript|1/3|n.287-17382T>C||||||,C|intron_variant|MODIFIER|RAPGEF4|ENSG00000091428|transcript|ENST00000484331.5|processed_transcript|1/4|n.133-17382T>C||||||,C|intron_variant|MODIFIER|RAPGEF4|ENSG00000091428|transcript|ENST00000409036.5|protein_coding|1/27|n.66-17382T>C||||||	Rap guanine nucleotide exchange factor 4
1338661	10_85535404_G_A	0	0	0.583333333333333	A|intron_variant|MODIFIER|RAPGEF4|ENSG00000091428|transcript|ENST00000397081.8|protein_coding|1/30|n.66-16973G>A||||||,A|intron_variant|MODIFIER|RAPGEF4|ENSG00000091428|transcript|ENST00000464976.1|processed_transcript|1/3|n.287-16973G>A||||||,A|intron_variant|MODIFIER|RAPGEF4|ENSG00000091428|transcript|ENST00000484331.5|processed_transcript|1/4|n.133-16973G>A||||||,A|intron_variant|MODIFIER|RAPGEF4|ENSG00000091428|transcript|ENST00000409036.5|protein_coding|1/27|n.66-16973G>A||||||	Rap guanine nucleotide exchange factor 4
1338662	10_85535591_G_C	0	0	1	C|intron_variant|MODIFIER|RAPGEF4|ENSG00000091428|transcript|ENST00000397081.8|protein_coding|1/30|n.66-13048A>C||||||,C|intron_variant|MODIFIER|RAPGEF4|ENSG00000091428|transcript|ENST00000464976.1|processed_transcript|1/3|n.287-13048A>C||||||,C|intron_variant|MODIFIER|RAPGEF4|ENSG00000091428|transcript|ENST00000484331.5|processed_transcript|1/4|n.133-13048A>C||||||,C|intron_variant|MODIFIER|RAPGEF4|ENSG00000091428|transcript|ENST00000409036.5|protein_coding|1/27|n.66-13048A>C||||||	Rap guanine nucleotide exchange factor 4
1338663	10_85538905_G_A	0	0	0.545454545454545	G|intron_variant|MODIFIER|RAPGEF4|ENSG00000091428|transcript|ENST00000397081.8|protein_coding|1/30|n.66-9421C>G||||||,G|intron_variant|MODIFIER|RAPGEF4|ENSG00000091428|transcript|ENST00000464976.1|processed_transcript|1/3|n.287-9421C>G||||||,G|intron_variant|MODIFIER|RAPGEF4|ENSG00000091428|transcript|ENST00000484331.5|processed_transcript|1/4|n.133-9421C>G||||||,G|intron_variant|MODIFIER|RAPGEF4|ENSG00000091428|transcript|ENST00000409036.5|protein_coding|1/27|n.66-9421C>G||||||	Rap guanine nucleotide exchange factor 4
1338664	10_85539354_C_T	0	0	0.681818181818182	C|intron_variant|MODIFIER|RAPGEF4|ENSG00000091428|transcript|ENST00000397081.8|protein_coding|2/30|n.208+18T>C||||||,C|intron_variant|MODIFIER|RAPGEF4|ENSG00000091428|transcript|ENST00000464976.1|processed_transcript|2/3|n.429+18T>C||||||,C|intron_variant|MODIFIER|RAPGEF4|ENSG00000091428|transcript|ENST00000484331.5|processed_transcript|2/4|n.275+18T>C||||||,C|intron_variant|MODIFIER|RAPGEF4|ENSG00000091428|transcript|ENST00000409036.5|protein_coding|2/27|n.208+18T>C||||||	Rap guanine nucleotide exchange factor 4
1338665	10_85540287_C_A	0	0	0.431818181818182	A|intron_variant|MODIFIER|RAPGEF4|ENSG00000091428|transcript|ENST00000397081.8|protein_coding|3/30|n.297+2268G>A||||||,A|intron_variant|MODIFIER|RAPGEF4|ENSG00000091428|transcript|ENST00000464976.1|processed_transcript|3/3|n.518+2268G>A||||||,A|intron_variant|MODIFIER|RAPGEF4|ENSG00000091428|transcript|ENST00000484331.5|processed_transcript|3/4|n.364+2268G>A||||||,A|intron_variant|MODIFIER|RAPGEF4|ENSG00000091428|transcript|ENST00000409036.5|protein_coding|3/27|n.297+2268G>A||||||	Rap guanine nucleotide exchange factor 4
1338666	10_85549907_C_A	0	0	1	C|intron_variant|MODIFIER|RAPGEF4|ENSG00000091428|transcript|ENST00000397081.8|protein_coding|4/30|n.444+14329T>C||||||,C|intron_variant|MODIFIER|RAPGEF4|ENSG00000091428|transcript|ENST00000397087.7|protein_coding|1/27|n.12+6778T>C||||||,C|intron_variant|MODIFIER|RAPGEF4|ENSG00000091428|transcript|ENST00000484331.5|processed_transcript|4/4|n.511+14329T>C||||||,C|intron_variant|MODIFIER|RAPGEF4|ENSG00000091428|transcript|ENST00000409036.5|protein_coding|4/27|n.444+14329T>C||||||	Rap guanine nucleotide exchange factor 4
1338667	10_85553225_G_C	0	0	0.394736842105263	C|intron_variant|MODIFIER|RAPGEF4|ENSG00000091428|transcript|ENST00000397081.8|protein_coding|4/30|n.444+26507T>C||||||,C|intron_variant|MODIFIER|RAPGEF4|ENSG00000091428|transcript|ENST00000397087.7|protein_coding|1/27|n.12+18956T>C||||||,C|intron_variant|MODIFIER|RAPGEF4|ENSG00000091428|transcript|ENST00000484331.5|processed_transcript|4/4|n.511+26507T>C||||||,C|intron_variant|MODIFIER|RAPGEF4|ENSG00000091428|transcript|ENST00000409036.5|protein_coding|4/27|n.444+26507T>C||||||	Rap guanine nucleotide exchange factor 4
1338668	10_85559131_G_A	0	0	0.60377358490566	A|intron_variant|MODIFIER|RAPGEF4|ENSG00000091428|transcript|ENST00000397081.8|protein_coding|4/30|n.445-39199G>A||||||,A|intron_variant|MODIFIER|RAPGEF4|ENSG00000091428|transcript|ENST00000397087.7|protein_coding|1/27|n.13-39199G>A||||||,A|intron_variant|MODIFIER|RAPGEF4|ENSG00000091428|transcript|ENST00000538974.5|protein_coding|1/26|n.-16+18304G>A||||||,A|intron_variant|MODIFIER|RAPGEF4|ENSG00000091428|transcript|ENST00000540783.5|protein_coding|1/27|n.-16+18304G>A||||||,A|intron_variant|MODIFIER|RAPGEF4|ENSG00000091428|transcript|ENST00000484331.5|processed_transcript|4/4|n.512-39199G>A||||||,A|intron_variant|MODIFIER|RAPGEF4|ENSG00000091428|transcript|ENST00000473003.5|processed_transcript|1/5|n.262+18304G>A||||||,A|intron_variant|MODIFIER|RAPGEF4|ENSG00000091428|transcript|ENST00000409036.5|protein_coding|4/27|n.445-39199G>A||||||	Rap guanine nucleotide exchange factor 4
1338669	10_85737214_C_T	0	0	0.465116279069767	T|intron_variant|MODIFIER|RAPGEF4|ENSG00000091428|transcript|ENST00000397081.8|protein_coding|8/30|n.699-1562C>T||||||,T|intron_variant|MODIFIER|RAPGEF4|ENSG00000091428|transcript|ENST00000397087.7|protein_coding|5/27|n.267-1562C>T||||||,T|intron_variant|MODIFIER|RAPGEF4|ENSG00000091428|transcript|ENST00000538974.5|protein_coding|4/26|n.186-1562C>T||||||,T|intron_variant|MODIFIER|RAPGEF4|ENSG00000091428|transcript|ENST00000540783.5|protein_coding|5/27|n.240-1562C>T||||||,T|intron_variant|MODIFIER|RAPGEF4|ENSG00000091428|transcript|ENST00000535187.5|protein_coding|2/24|n.39-1562C>T||||||,T|intron_variant|MODIFIER|RAPGEF4|ENSG00000091428|transcript|ENST00000466030.1|processed_transcript|3/4|n.235-1562C>T||||||,T|intron_variant|MODIFIER|RAPGEF4|ENSG00000091428|transcript|ENST00000473003.5|processed_transcript|5/5|n.517-1562C>T||||||,T|intron_variant|MODIFIER|RAPGEF4|ENSG00000091428|transcript|ENST00000409036.5|protein_coding|8/27|n.699-1562C>T||||||,T|intron_variant|MODIFIER|RAPGEF4|ENSG00000091428|transcript|ENST00000473043.5|processed_transcript|4/10|n.284-1562C>T||||||	Rap guanine nucleotide exchange factor 4
1338670	10_85745873_A_G	0	0	1	C|intron_variant|MODIFIER|RAPGEF4|ENSG00000091428|transcript|ENST00000397081.8|protein_coding|10/30|n.1004+1788T>C||||||,C|intron_variant|MODIFIER|RAPGEF4|ENSG00000091428|transcript|ENST00000397087.7|protein_coding|7/27|n.572+1788T>C||||||,C|intron_variant|MODIFIER|RAPGEF4|ENSG00000091428|transcript|ENST00000538974.5|protein_coding|6/26|n.491+1788T>C||||||,C|intron_variant|MODIFIER|RAPGEF4|ENSG00000091428|transcript|ENST00000540783.5|protein_coding|7/27|n.545+1788T>C||||||,C|intron_variant|MODIFIER|RAPGEF4|ENSG00000091428|transcript|ENST00000535187.5|protein_coding|4/24|n.344+1788T>C||||||,C|intron_variant|MODIFIER|RAPGEF4|ENSG00000091428|transcript|ENST00000409036.5|protein_coding|10/27|n.1004+1788T>C||||||,C|intron_variant|MODIFIER|RAPGEF4|ENSG00000091428|transcript|ENST00000473043.5|processed_transcript|6/10|n.589+1788T>C||||||,C|intron_variant|MODIFIER|RAPGEF4|ENSG00000091428|transcript|ENST00000459852.1|processed_transcript|1/3|n.336+1788T>C||||||	Rap guanine nucleotide exchange factor 4
1338671	10_85746972_T_G	0	0	0.976744186046512	C|intron_variant|MODIFIER|RAPGEF4|ENSG00000091428|transcript|ENST00000397081.8|protein_coding|10/30|n.1004+1852G>C||||||,C|intron_variant|MODIFIER|RAPGEF4|ENSG00000091428|transcript|ENST00000397087.7|protein_coding|7/27|n.572+1852G>C||||||,C|intron_variant|MODIFIER|RAPGEF4|ENSG00000091428|transcript|ENST00000538974.5|protein_coding|6/26|n.491+1852G>C||||||,C|intron_variant|MODIFIER|RAPGEF4|ENSG00000091428|transcript|ENST00000540783.5|protein_coding|7/27|n.545+1852G>C||||||,C|intron_variant|MODIFIER|RAPGEF4|ENSG00000091428|transcript|ENST00000535187.5|protein_coding|4/24|n.344+1852G>C||||||,C|intron_variant|MODIFIER|RAPGEF4|ENSG00000091428|transcript|ENST00000409036.5|protein_coding|10/27|n.1004+1852G>C||||||,C|intron_variant|MODIFIER|RAPGEF4|ENSG00000091428|transcript|ENST00000473043.5|processed_transcript|6/10|n.589+1852G>C||||||,C|intron_variant|MODIFIER|RAPGEF4|ENSG00000091428|transcript|ENST00000459852.1|processed_transcript|1/3|n.336+1852G>C||||||	Rap guanine nucleotide exchange factor 4
1338672	10_85747677_G_C	0	0	1	C|intron_variant|MODIFIER|RAPGEF4|ENSG00000091428|transcript|ENST00000397081.8|protein_coding|10/30|n.1004+1905T>C||||||,C|intron_variant|MODIFIER|RAPGEF4|ENSG00000091428|transcript|ENST00000397087.7|protein_coding|7/27|n.572+1905T>C||||||,C|intron_variant|MODIFIER|RAPGEF4|ENSG00000091428|transcript|ENST00000538974.5|protein_coding|6/26|n.491+1905T>C||||||,C|intron_variant|MODIFIER|RAPGEF4|ENSG00000091428|transcript|ENST00000540783.5|protein_coding|7/27|n.545+1905T>C||||||,C|intron_variant|MODIFIER|RAPGEF4|ENSG00000091428|transcript|ENST00000535187.5|protein_coding|4/24|n.344+1905T>C||||||,C|intron_variant|MODIFIER|RAPGEF4|ENSG00000091428|transcript|ENST00000409036.5|protein_coding|10/27|n.1004+1905T>C||||||,C|intron_variant|MODIFIER|RAPGEF4|ENSG00000091428|transcript|ENST00000473043.5|processed_transcript|6/10|n.589+1905T>C||||||,C|intron_variant|MODIFIER|RAPGEF4|ENSG00000091428|transcript|ENST00000459852.1|processed_transcript|1/3|n.336+1905T>C||||||	Rap guanine nucleotide exchange factor 4
1338673	10_85749528_C_T	0	0	1	C|intron_variant|MODIFIER|RAPGEF4|ENSG00000091428|transcript|ENST00000397081.8|protein_coding|10/30|n.1004+2493T>C||||||,C|intron_variant|MODIFIER|RAPGEF4|ENSG00000091428|transcript|ENST00000397087.7|protein_coding|7/27|n.572+2493T>C||||||,C|intron_variant|MODIFIER|RAPGEF4|ENSG00000091428|transcript|ENST00000538974.5|protein_coding|6/26|n.491+2493T>C||||||,C|intron_variant|MODIFIER|RAPGEF4|ENSG00000091428|transcript|ENST00000540783.5|protein_coding|7/27|n.545+2493T>C||||||,C|intron_variant|MODIFIER|RAPGEF4|ENSG00000091428|transcript|ENST00000535187.5|protein_coding|4/24|n.344+2493T>C||||||,C|intron_variant|MODIFIER|RAPGEF4|ENSG00000091428|transcript|ENST00000409036.5|protein_coding|10/27|n.1004+2493T>C||||||,C|intron_variant|MODIFIER|RAPGEF4|ENSG00000091428|transcript|ENST00000473043.5|processed_transcript|6/10|n.589+2493T>C||||||,C|intron_variant|MODIFIER|RAPGEF4|ENSG00000091428|transcript|ENST00000459852.1|processed_transcript|1/3|n.336+2493T>C||||||	Rap guanine nucleotide exchange factor 4
1338674	10_85749787_T_C	0	0	1	A|intron_variant|MODIFIER|RAPGEF4|ENSG00000091428|transcript|ENST00000397081.8|protein_coding|10/30|n.1005-6990T>A||||||,A|intron_variant|MODIFIER|RAPGEF4|ENSG00000091428|transcript|ENST00000397087.7|protein_coding|7/27|n.573-6990T>A||||||,A|intron_variant|MODIFIER|RAPGEF4|ENSG00000091428|transcript|ENST00000538974.5|protein_coding|6/26|n.492-6990T>A||||||,A|intron_variant|MODIFIER|RAPGEF4|ENSG00000091428|transcript|ENST00000540783.5|protein_coding|7/27|n.546-6990T>A||||||,A|intron_variant|MODIFIER|RAPGEF4|ENSG00000091428|transcript|ENST00000535187.5|protein_coding|4/24|n.345-6990T>A||||||,A|intron_variant|MODIFIER|RAPGEF4|ENSG00000091428|transcript|ENST00000409036.5|protein_coding|10/27|n.1005-6990T>A||||||,A|intron_variant|MODIFIER|RAPGEF4|ENSG00000091428|transcript|ENST00000473043.5|processed_transcript|6/10|n.590-6990T>A||||||,A|intron_variant|MODIFIER|RAPGEF4|ENSG00000091428|transcript|ENST00000459852.1|processed_transcript|1/3|n.337-6990T>A||||||	Rap guanine nucleotide exchange factor 4
1338675	10_85750526_A_C	0	0	1	A|intron_variant|MODIFIER|RAPGEF4|ENSG00000091428|transcript|ENST00000397081.8|protein_coding|10/30|n.1005-6789G>A||||||,A|intron_variant|MODIFIER|RAPGEF4|ENSG00000091428|transcript|ENST00000397087.7|protein_coding|7/27|n.573-6789G>A||||||,A|intron_variant|MODIFIER|RAPGEF4|ENSG00000091428|transcript|ENST00000538974.5|protein_coding|6/26|n.492-6789G>A||||||,A|intron_variant|MODIFIER|RAPGEF4|ENSG00000091428|transcript|ENST00000540783.5|protein_coding|7/27|n.546-6789G>A||||||,A|intron_variant|MODIFIER|RAPGEF4|ENSG00000091428|transcript|ENST00000535187.5|protein_coding|4/24|n.345-6789G>A||||||,A|intron_variant|MODIFIER|RAPGEF4|ENSG00000091428|transcript|ENST00000409036.5|protein_coding|10/27|n.1005-6789G>A||||||,A|intron_variant|MODIFIER|RAPGEF4|ENSG00000091428|transcript|ENST00000473043.5|processed_transcript|6/10|n.590-6789G>A||||||,A|intron_variant|MODIFIER|RAPGEF4|ENSG00000091428|transcript|ENST00000459852.1|processed_transcript|1/3|n.337-6789G>A||||||	Rap guanine nucleotide exchange factor 4
1338676	10_85754288_G_A	0	0	0.954545454545455	C|intron_variant|MODIFIER|RAPGEF4|ENSG00000091428|transcript|ENST00000397081.8|protein_coding|11/30|n.1090-671T>C||||||,C|intron_variant|MODIFIER|RAPGEF4|ENSG00000091428|transcript|ENST00000397087.7|protein_coding|8/27|n.658-671T>C||||||,C|intron_variant|MODIFIER|RAPGEF4|ENSG00000091428|transcript|ENST00000538974.5|protein_coding|7/26|n.577-671T>C||||||,C|intron_variant|MODIFIER|RAPGEF4|ENSG00000091428|transcript|ENST00000540783.5|protein_coding|8/27|n.631-671T>C||||||,C|intron_variant|MODIFIER|RAPGEF4|ENSG00000091428|transcript|ENST00000535187.5|protein_coding|5/24|n.430-671T>C||||||,C|intron_variant|MODIFIER|RAPGEF4|ENSG00000091428|transcript|ENST00000409036.5|protein_coding|11/27|n.1090-671T>C||||||,C|intron_variant|MODIFIER|RAPGEF4|ENSG00000091428|transcript|ENST00000473043.5|processed_transcript|7/10|n.675-671T>C||||||,C|intron_variant|MODIFIER|RAPGEF4|ENSG00000091428|transcript|ENST00000459852.1|processed_transcript|2/3|n.422-671T>C||||||	Rap guanine nucleotide exchange factor 4
1338677	10_85755406_G_A	0	0	1	C|intron_variant|MODIFIER|RAPGEF4|ENSG00000091428|transcript|ENST00000397081.8|protein_coding|12/30|n.1150+242A>C||||||,C|intron_variant|MODIFIER|RAPGEF4|ENSG00000091428|transcript|ENST00000397087.7|protein_coding|9/27|n.718+242A>C||||||,C|intron_variant|MODIFIER|RAPGEF4|ENSG00000091428|transcript|ENST00000538974.5|protein_coding|8/26|n.637+242A>C||||||,C|intron_variant|MODIFIER|RAPGEF4|ENSG00000091428|transcript|ENST00000540783.5|protein_coding|9/27|n.691+242A>C||||||,C|intron_variant|MODIFIER|RAPGEF4|ENSG00000091428|transcript|ENST00000535187.5|protein_coding|6/24|n.490+242A>C||||||,C|intron_variant|MODIFIER|RAPGEF4|ENSG00000091428|transcript|ENST00000409036.5|protein_coding|12/27|n.1150+242A>C||||||,C|intron_variant|MODIFIER|RAPGEF4|ENSG00000091428|transcript|ENST00000473043.5|processed_transcript|8/10|n.735+242A>C||||||,C|intron_variant|MODIFIER|RAPGEF4|ENSG00000091428|transcript|ENST00000459852.1|processed_transcript|3/3|n.482+242A>C||||||	Rap guanine nucleotide exchange factor 4
1338678	10_85756588_A_G	0	0	0.974358974358974	A|intron_variant|MODIFIER|RAPGEF4|ENSG00000091428|transcript|ENST00000397081.8|protein_coding|17/30|n.1658+1842G>A||||||,A|intron_variant|MODIFIER|RAPGEF4|ENSG00000091428|transcript|ENST00000397087.7|protein_coding|14/27|n.1226+1842G>A||||||,A|intron_variant|MODIFIER|RAPGEF4|ENSG00000091428|transcript|ENST00000538974.5|protein_coding|13/26|n.1145+1842G>A||||||,A|intron_variant|MODIFIER|RAPGEF4|ENSG00000091428|transcript|ENST00000540783.5|protein_coding|14/27|n.1199+1842G>A||||||,A|intron_variant|MODIFIER|RAPGEF4|ENSG00000091428|transcript|ENST00000535187.5|protein_coding|11/24|n.998+1842G>A||||||,A|intron_variant|MODIFIER|RAPGEF4|ENSG00000091428|transcript|ENST00000409036.5|protein_coding|17/27|n.1658+1842G>A||||||	Rap guanine nucleotide exchange factor 4
1338679	10_85756990_G_C	0	0	1	G|intron_variant|MODIFIER|RAPGEF4|ENSG00000091428|transcript|ENST00000397081.8|protein_coding|22/30|n.2155+760T>G||||||,G|intron_variant|MODIFIER|RAPGEF4|ENSG00000091428|transcript|ENST00000397087.7|protein_coding|19/27|n.1723+760T>G||||||,G|intron_variant|MODIFIER|RAPGEF4|ENSG00000091428|transcript|ENST00000538974.5|protein_coding|18/26|n.1642+760T>G||||||,G|intron_variant|MODIFIER|RAPGEF4|ENSG00000091428|transcript|ENST00000540783.5|protein_coding|19/27|n.1696+760T>G||||||,G|intron_variant|MODIFIER|RAPGEF4|ENSG00000091428|transcript|ENST00000535187.5|protein_coding|16/24|n.1495+760T>G||||||,G|intron_variant|MODIFIER|RAPGEF4|ENSG00000091428|transcript|ENST00000409036.5|protein_coding|22/27|n.2155+760T>G||||||	Rap guanine nucleotide exchange factor 4
1338680	10_85757552_A_C	0	0	1	G|intron_variant|MODIFIER|RAPGEF4|ENSG00000091428|transcript|ENST00000397081.8|protein_coding|23/30|n.2253+2391A>G||||||,G|intron_variant|MODIFIER|RAPGEF4|ENSG00000091428|transcript|ENST00000397087.7|protein_coding|20/27|n.1821+2391A>G||||||,G|intron_variant|MODIFIER|RAPGEF4|ENSG00000091428|transcript|ENST00000538974.5|protein_coding|19/26|n.1740+2391A>G||||||,G|intron_variant|MODIFIER|RAPGEF4|ENSG00000091428|transcript|ENST00000540783.5|protein_coding|20/27|n.1794+2391A>G||||||,G|intron_variant|MODIFIER|RAPGEF4|ENSG00000091428|transcript|ENST00000535187.5|protein_coding|17/24|n.1593+2391A>G||||||,G|intron_variant|MODIFIER|RAPGEF4|ENSG00000091428|transcript|ENST00000409036.5|protein_coding|23/27|n.2253+2391A>G||||||	Rap guanine nucleotide exchange factor 4
1338681	10_85757559_T_C	0	0	1	G|intron_variant|MODIFIER|RAPGEF4|ENSG00000091428|transcript|ENST00000397081.8|protein_coding|23/30|n.2253+2813C>G||||||,G|intron_variant|MODIFIER|RAPGEF4|ENSG00000091428|transcript|ENST00000397087.7|protein_coding|20/27|n.1821+2813C>G||||||,G|intron_variant|MODIFIER|RAPGEF4|ENSG00000091428|transcript|ENST00000538974.5|protein_coding|19/26|n.1740+2813C>G||||||,G|intron_variant|MODIFIER|RAPGEF4|ENSG00000091428|transcript|ENST00000540783.5|protein_coding|20/27|n.1794+2813C>G||||||,G|intron_variant|MODIFIER|RAPGEF4|ENSG00000091428|transcript|ENST00000535187.5|protein_coding|17/24|n.1593+2813C>G||||||,G|intron_variant|MODIFIER|RAPGEF4|ENSG00000091428|transcript|ENST00000409036.5|protein_coding|23/27|n.2253+2813C>G||||||	Rap guanine nucleotide exchange factor 4
1338682	10_85758340_T_C	0	0	0.974358974358974	G|intron_variant|MODIFIER|RAPGEF4|ENSG00000091428|transcript|ENST00000397081.8|protein_coding|25/30|n.2559-727C>G||||||,G|intron_variant|MODIFIER|RAPGEF4|ENSG00000091428|transcript|ENST00000397087.7|protein_coding|22/27|n.2127-727C>G||||||,G|intron_variant|MODIFIER|RAPGEF4|ENSG00000091428|transcript|ENST00000538974.5|protein_coding|21/26|n.2046-727C>G||||||,G|intron_variant|MODIFIER|RAPGEF4|ENSG00000091428|transcript|ENST00000540783.5|protein_coding|22/27|n.2100-727C>G||||||,G|intron_variant|MODIFIER|RAPGEF4|ENSG00000091428|transcript|ENST00000535187.5|protein_coding|19/24|n.1899-727C>G||||||,G|intron_variant|MODIFIER|RAPGEF4|ENSG00000091428|transcript|ENST00000397085.3|protein_coding|2/5|c.252-727C>G||||||WARNING_TRANSCRIPT_NO_STOP_CODON,G|intron_variant|MODIFIER|RAPGEF4|ENSG00000091428|transcript|ENST00000409036.5|protein_coding|25/27|n.2559-727C>G||||||	Rap guanine nucleotide exchange factor 4
1338683	10_85762426_T_C	0	0	1	G|intron_variant|MODIFIER|RAPGEF4|ENSG00000091428|transcript|ENST00000397081.8|protein_coding|26/30|n.2650-1774A>G||||||,G|intron_variant|MODIFIER|RAPGEF4|ENSG00000091428|transcript|ENST00000397087.7|protein_coding|23/27|n.2218-1774A>G||||||,G|intron_variant|MODIFIER|RAPGEF4|ENSG00000091428|transcript|ENST00000538974.5|protein_coding|22/26|n.2137-1774A>G||||||,G|intron_variant|MODIFIER|RAPGEF4|ENSG00000091428|transcript|ENST00000540783.5|protein_coding|23/27|n.2191-1774A>G||||||,G|intron_variant|MODIFIER|RAPGEF4|ENSG00000091428|transcript|ENST00000535187.5|protein_coding|20/24|n.1990-1774A>G||||||,G|intron_variant|MODIFIER|RAPGEF4|ENSG00000091428|transcript|ENST00000397085.3|protein_coding|3/5|c.343-1774A>G||||||WARNING_TRANSCRIPT_NO_STOP_CODON,G|intron_variant|MODIFIER|RAPGEF4|ENSG00000091428|transcript|ENST00000409036.5|protein_coding|26/27|n.2649+1886A>G||||||	Rap guanine nucleotide exchange factor 4
1338684	10_85762752_G_A	0	0	1	INTERGENIC	NA
1338685	10_85763819_C_G	0	0	1	INTERGENIC	NA
1338686	10_85769139_A_G	0	0	1	INTERGENIC	NA
1338687	10_85777462_T_G	0	0	1	INTERGENIC	NA
1338688	10_85777588_C_G	0	0	0.555555555555556	INTERGENIC	NA
1338689	10_85778360_A_G	0	0	1	INTERGENIC	NA
1338690	10_85779122_G_A	0	0	0.439024390243902	INTERGENIC	NA
1338691	10_85781443_T_C	0	0	1	G|5_prime_UTR_variant|MODIFIER|MAP3K20|ENSG00000091436|transcript|ENST00000338983.7|protein_coding|1/12|n.-145A>G|||||15140|,G|5_prime_UTR_variant|MODIFIER|MAP3K20|ENSG00000091436|transcript|ENST00000375213.8|protein_coding|1/20|n.-145A>G|||||15140|,G|intron_variant|MODIFIER|MAP3K20|ENSG00000091436|transcript|ENST00000539448.5|protein_coding|1/11|n.-35+222A>G||||||,G|intron_variant|MODIFIER|MAP3K20|ENSG00000091436|transcript|ENST00000409176.6|protein_coding|1/19|n.-35+77A>G||||||,G|non_coding_transcript_exon_variant|MODIFIER|MAP3K20|ENSG00000091436|transcript|ENST00000338983.7|protein_coding|1/12|n.-145A>G||||||,G|non_coding_transcript_exon_variant|MODIFIER|MAP3K20|ENSG00000091436|transcript|ENST00000375213.8|protein_coding|1/20|n.-145A>G||||||,G|non_coding_transcript_exon_variant|MODIFIER|MAP3K20|ENSG00000091436|transcript|ENST00000476618.5|retained_intron|1/10|n.25A>G||||||,G|non_coding_transcript_exon_variant|MODIFIER|MAP3K20|ENSG00000091436|transcript|ENST00000468408.5|processed_transcript|1/6|n.57A>G||||||	mitogen-activated protein kinase kinase kinase 20
1338692	10_85783027_T_C	0	0	1	T|intron_variant|MODIFIER|MAP3K20|ENSG00000091436|transcript|ENST00000338983.7|protein_coding|1/11|n.-35+5840C>T||||||,T|intron_variant|MODIFIER|MAP3K20|ENSG00000091436|transcript|ENST00000539448.5|protein_coding|1/11|n.-35+6172C>T||||||,T|intron_variant|MODIFIER|MAP3K20|ENSG00000091436|transcript|ENST00000409176.6|protein_coding|1/19|n.-35+6027C>T||||||,T|intron_variant|MODIFIER|MAP3K20|ENSG00000091436|transcript|ENST00000375213.8|protein_coding|1/19|n.-35+5840C>T||||||,T|intron_variant|MODIFIER|MAP3K20|ENSG00000091436|transcript|ENST00000476618.5|retained_intron|1/9|n.135+5840C>T||||||,T|intron_variant|MODIFIER|MAP3K20|ENSG00000091436|transcript|ENST00000468408.5|processed_transcript|1/5|n.167+5840C>T||||||	mitogen-activated protein kinase kinase kinase 20
1338693	10_85783639_G_T	0	0	1	C|intron_variant|MODIFIER|MAP3K20|ENSG00000091436|transcript|ENST00000338983.7|protein_coding|2/11|n.159+623T>C||||||,C|intron_variant|MODIFIER|MAP3K20|ENSG00000091436|transcript|ENST00000539448.5|protein_coding|2/11|n.159+623T>C||||||,C|intron_variant|MODIFIER|MAP3K20|ENSG00000091436|transcript|ENST00000409176.6|protein_coding|2/19|n.159+623T>C||||||,C|intron_variant|MODIFIER|MAP3K20|ENSG00000091436|transcript|ENST00000375213.8|protein_coding|2/19|n.159+623T>C||||||,C|intron_variant|MODIFIER|MAP3K20|ENSG00000091436|transcript|ENST00000476618.5|retained_intron|2/9|n.328+623T>C||||||,C|intron_variant|MODIFIER|MAP3K20|ENSG00000091436|transcript|ENST00000468408.5|processed_transcript|1/5|n.167+15811T>C||||||,C|intron_variant|MODIFIER|MAP3K20|ENSG00000091436|transcript|ENST00000422149.1|protein_coding|2/4|n.159+623T>C||||||	mitogen-activated protein kinase kinase kinase 20
1338694	10_85808886_C_A	0	0	1	T|intron_variant|MODIFIER|MAP3K20|ENSG00000091436|transcript|ENST00000338983.7|protein_coding|2/11|n.160-36102G>T||||||,T|intron_variant|MODIFIER|MAP3K20|ENSG00000091436|transcript|ENST00000539448.5|protein_coding|2/11|n.160-36102G>T||||||,T|intron_variant|MODIFIER|MAP3K20|ENSG00000091436|transcript|ENST00000409176.6|protein_coding|2/19|n.160-36102G>T||||||,T|intron_variant|MODIFIER|MAP3K20|ENSG00000091436|transcript|ENST00000375213.8|protein_coding|2/19|n.160-36102G>T||||||,T|intron_variant|MODIFIER|MAP3K20|ENSG00000091436|transcript|ENST00000476618.5|retained_intron|2/9|n.329-36102G>T||||||,T|intron_variant|MODIFIER|MAP3K20|ENSG00000091436|transcript|ENST00000468408.5|processed_transcript|1/5|n.168-36102G>T||||||,T|intron_variant|MODIFIER|MAP3K20|ENSG00000091436|transcript|ENST00000422149.1|protein_coding|2/4|n.160-36102G>T||||||	mitogen-activated protein kinase kinase kinase 20
1338695	10_85812895_C_A	0	0	1	A|intron_variant|MODIFIER|MAP3K20|ENSG00000091436|transcript|ENST00000338983.7|protein_coding|2/11|n.160-35203G>A||||||,A|intron_variant|MODIFIER|MAP3K20|ENSG00000091436|transcript|ENST00000539448.5|protein_coding|2/11|n.160-35203G>A||||||,A|intron_variant|MODIFIER|MAP3K20|ENSG00000091436|transcript|ENST00000409176.6|protein_coding|2/19|n.160-35203G>A||||||,A|intron_variant|MODIFIER|MAP3K20|ENSG00000091436|transcript|ENST00000375213.8|protein_coding|2/19|n.160-35203G>A||||||,A|intron_variant|MODIFIER|MAP3K20|ENSG00000091436|transcript|ENST00000476618.5|retained_intron|2/9|n.329-35203G>A||||||,A|intron_variant|MODIFIER|MAP3K20|ENSG00000091436|transcript|ENST00000468408.5|processed_transcript|1/5|n.168-35203G>A||||||,A|intron_variant|MODIFIER|MAP3K20|ENSG00000091436|transcript|ENST00000422149.1|protein_coding|2/4|n.160-35203G>A||||||	mitogen-activated protein kinase kinase kinase 20
1338696	10_85855565_A_G	0	0	1	G|intron_variant|MODIFIER|MAP3K20|ENSG00000091436|transcript|ENST00000338983.7|protein_coding|2/11|n.160-31904A>G||||||,G|intron_variant|MODIFIER|MAP3K20|ENSG00000091436|transcript|ENST00000539448.5|protein_coding|2/11|n.160-31904A>G||||||,G|intron_variant|MODIFIER|MAP3K20|ENSG00000091436|transcript|ENST00000409176.6|protein_coding|2/19|n.160-31904A>G||||||,G|intron_variant|MODIFIER|MAP3K20|ENSG00000091436|transcript|ENST00000375213.8|protein_coding|2/19|n.160-31904A>G||||||,G|intron_variant|MODIFIER|MAP3K20|ENSG00000091436|transcript|ENST00000476618.5|retained_intron|2/9|n.329-31904A>G||||||,G|intron_variant|MODIFIER|MAP3K20|ENSG00000091436|transcript|ENST00000468408.5|processed_transcript|1/5|n.168-31904A>G||||||,G|intron_variant|MODIFIER|MAP3K20|ENSG00000091436|transcript|ENST00000422149.1|protein_coding|2/4|n.160-31904A>G||||||	mitogen-activated protein kinase kinase kinase 20
1338697	10_85870827_C_T	0	0	0.439024390243902	A|intron_variant|MODIFIER|MAP3K20|ENSG00000091436|transcript|ENST00000338983.7|protein_coding|2/11|n.160-19982C>A||||||,A|intron_variant|MODIFIER|MAP3K20|ENSG00000091436|transcript|ENST00000539448.5|protein_coding|2/11|n.160-19982C>A||||||,A|intron_variant|MODIFIER|MAP3K20|ENSG00000091436|transcript|ENST00000409176.6|protein_coding|2/19|n.160-19982C>A||||||,A|intron_variant|MODIFIER|MAP3K20|ENSG00000091436|transcript|ENST00000375213.8|protein_coding|2/19|n.160-19982C>A||||||,A|intron_variant|MODIFIER|MAP3K20|ENSG00000091436|transcript|ENST00000476618.5|retained_intron|2/9|n.329-19982C>A||||||,A|intron_variant|MODIFIER|MAP3K20|ENSG00000091436|transcript|ENST00000468408.5|processed_transcript|1/5|n.168-19982C>A||||||,A|intron_variant|MODIFIER|MAP3K20|ENSG00000091436|transcript|ENST00000422149.1|protein_coding|2/4|n.160-19982C>A||||||	mitogen-activated protein kinase kinase kinase 20
1338698	10_85921151_T_G	0	0	0.5	A|intron_variant|MODIFIER|MAP3K20|ENSG00000091436|transcript|ENST00000338983.7|protein_coding|2/11|n.160-7410T>A||||||,A|intron_variant|MODIFIER|MAP3K20|ENSG00000091436|transcript|ENST00000539448.5|protein_coding|2/11|n.160-7410T>A||||||,A|intron_variant|MODIFIER|MAP3K20|ENSG00000091436|transcript|ENST00000409176.6|protein_coding|2/19|n.160-7410T>A||||||,A|intron_variant|MODIFIER|MAP3K20|ENSG00000091436|transcript|ENST00000375213.8|protein_coding|2/19|n.160-7410T>A||||||,A|intron_variant|MODIFIER|MAP3K20|ENSG00000091436|transcript|ENST00000476618.5|retained_intron|2/9|n.329-7410T>A||||||,A|intron_variant|MODIFIER|MAP3K20|ENSG00000091436|transcript|ENST00000468408.5|processed_transcript|1/5|n.168-7410T>A||||||,A|intron_variant|MODIFIER|MAP3K20|ENSG00000091436|transcript|ENST00000422149.1|protein_coding|2/4|n.160-7410T>A||||||,A|intron_variant|MODIFIER|MAP3K20|ENSG00000091436|transcript|ENST00000480606.1|processed_transcript|1/5|n.398+1988T>A||||||	mitogen-activated protein kinase kinase kinase 20
1338699	10_85923325_G_A	0	0	0.6	T|intron_variant|MODIFIER|MAP3K20|ENSG00000091436|transcript|ENST00000338983.7|protein_coding|2/11|n.160-4720C>T||||||,T|intron_variant|MODIFIER|MAP3K20|ENSG00000091436|transcript|ENST00000539448.5|protein_coding|2/11|n.160-4720C>T||||||,T|intron_variant|MODIFIER|MAP3K20|ENSG00000091436|transcript|ENST00000409176.6|protein_coding|2/19|n.160-4720C>T||||||,T|intron_variant|MODIFIER|MAP3K20|ENSG00000091436|transcript|ENST00000375213.8|protein_coding|2/19|n.160-4720C>T||||||,T|intron_variant|MODIFIER|MAP3K20|ENSG00000091436|transcript|ENST00000476618.5|retained_intron|2/9|n.329-4720C>T||||||,T|intron_variant|MODIFIER|MAP3K20|ENSG00000091436|transcript|ENST00000468408.5|processed_transcript|1/5|n.168-4720C>T||||||,T|intron_variant|MODIFIER|MAP3K20|ENSG00000091436|transcript|ENST00000422149.1|protein_coding|2/4|n.160-4720C>T||||||,T|intron_variant|MODIFIER|MAP3K20|ENSG00000091436|transcript|ENST00000480606.1|processed_transcript|1/5|n.398+4678C>T||||||	mitogen-activated protein kinase kinase kinase 20
1338700	10_85923598_A_G	0	0	0.511111111111111	A|intron_variant|MODIFIER|MAP3K20|ENSG00000091436|transcript|ENST00000338983.7|protein_coding|2/11|n.160-819G>A||||||,A|intron_variant|MODIFIER|MAP3K20|ENSG00000091436|transcript|ENST00000539448.5|protein_coding|2/11|n.160-819G>A||||||,A|intron_variant|MODIFIER|MAP3K20|ENSG00000091436|transcript|ENST00000409176.6|protein_coding|2/19|n.160-819G>A||||||,A|intron_variant|MODIFIER|MAP3K20|ENSG00000091436|transcript|ENST00000375213.8|protein_coding|2/19|n.160-819G>A||||||,A|intron_variant|MODIFIER|MAP3K20|ENSG00000091436|transcript|ENST00000476618.5|retained_intron|2/9|n.329-819G>A||||||,A|intron_variant|MODIFIER|MAP3K20|ENSG00000091436|transcript|ENST00000468408.5|processed_transcript|1/5|n.168-819G>A||||||,A|intron_variant|MODIFIER|MAP3K20-AS1|ENSG00000238133|transcript|ENST00000419609.5|pseudogene|2/2|n.183-2148C>T||||||,A|intron_variant|MODIFIER|MAP3K20-AS1|ENSG00000238133|transcript|ENST00000422703.5|pseudogene|3/3|n.339-2148C>T||||||,A|intron_variant|MODIFIER|MAP3K20|ENSG00000091436|transcript|ENST00000422149.1|protein_coding|2/4|n.160-819G>A||||||,A|intron_variant|MODIFIER|MAP3K20|ENSG00000091436|transcript|ENST00000480606.1|processed_transcript|1/5|n.399-819G>A||||||	mitogen-activated protein kinase kinase kinase 20 ; MAP3K20 antisense RNA 1
1338701	10_85940437_A_G	0	0	1	C|intron_variant|MODIFIER|MAP3K20-AS1|ENSG00000238133|transcript|ENST00000419609.5|pseudogene|2/2|n.182+2023A>G||||||,C|intron_variant|MODIFIER|MAP3K20-AS1|ENSG00000238133|transcript|ENST00000422703.5|pseudogene|3/3|n.338+2023A>G||||||,C|non_coding_transcript_exon_variant|MODIFIER|MAP3K20|ENSG00000091436|transcript|ENST00000338983.7|protein_coding|6/12|n.439T>C||||||,C|non_coding_transcript_exon_variant|MODIFIER|MAP3K20|ENSG00000091436|transcript|ENST00000539448.5|protein_coding|6/12|n.439T>C||||||,C|non_coding_transcript_exon_variant|MODIFIER|MAP3K20|ENSG00000091436|transcript|ENST00000409176.6|protein_coding|6/20|n.439T>C||||||,C|non_coding_transcript_exon_variant|MODIFIER|MAP3K20|ENSG00000091436|transcript|ENST00000375213.8|protein_coding|6/20|n.439T>C||||||,C|non_coding_transcript_exon_variant|MODIFIER|MAP3K20|ENSG00000091436|transcript|ENST00000476618.5|retained_intron|6/10|n.608T>C||||||,C|non_coding_transcript_exon_variant|MODIFIER|MAP3K20|ENSG00000091436|transcript|ENST00000468408.5|processed_transcript|5/6|n.447T>C||||||,C|non_coding_transcript_exon_variant|MODIFIER|MAP3K20|ENSG00000091436|transcript|ENST00000480606.1|processed_transcript|5/6|n.678T>C||||||	MAP3K20 antisense RNA 1 ; mitogen-activated protein kinase kinase kinase 20
1338702	10_85940979_T_C	0	0	0.58695652173913	C|intron_variant|MODIFIER|MAP3K20|ENSG00000091436|transcript|ENST00000338983.7|protein_coding|8/11|n.669+1701A>C||||||,C|intron_variant|MODIFIER|MAP3K20-AS1|ENSG00000238133|transcript|ENST00000423106.2|pseudogene|7/7|n.1426-989T>G||||||,C|intron_variant|MODIFIER|MAP3K20|ENSG00000091436|transcript|ENST00000539448.5|protein_coding|8/11|n.669+1701A>C||||||,C|intron_variant|MODIFIER|MAP3K20|ENSG00000091436|transcript|ENST00000409176.6|protein_coding|8/19|n.669+1701A>C||||||,C|intron_variant|MODIFIER|MAP3K20|ENSG00000091436|transcript|ENST00000375213.8|protein_coding|8/19|n.669+1701A>C||||||,C|intron_variant|MODIFIER|MAP3K20|ENSG00000091436|transcript|ENST00000476618.5|retained_intron|8/9|n.838+1701A>C||||||,C|intron_variant|MODIFIER|MAP3K20-AS1|ENSG00000238133|transcript|ENST00000419609.5|pseudogene|1/2|n.67-6757T>G||||||,C|intron_variant|MODIFIER|MAP3K20-AS1|ENSG00000238133|transcript|ENST00000422703.5|pseudogene|2/3|n.223-6757T>G||||||	mitogen-activated protein kinase kinase kinase 20 ; MAP3K20 antisense RNA 1
1338703	10_85944578_A_C	0	0	0.607843137254902	A|intron_variant|MODIFIER|MAP3K20|ENSG00000091436|transcript|ENST00000338983.7|protein_coding|9/11|n.744+572G>A||||||,A|intron_variant|MODIFIER|MAP3K20-AS1|ENSG00000238133|transcript|ENST00000423106.2|pseudogene|7/7|n.1425+3105C>T||||||,A|intron_variant|MODIFIER|MAP3K20|ENSG00000091436|transcript|ENST00000539448.5|protein_coding|9/11|n.744+572G>A||||||,A|intron_variant|MODIFIER|MAP3K20|ENSG00000091436|transcript|ENST00000409176.6|protein_coding|9/19|n.744+572G>A||||||,A|intron_variant|MODIFIER|MAP3K20|ENSG00000091436|transcript|ENST00000375213.8|protein_coding|9/19|n.744+572G>A||||||,A|intron_variant|MODIFIER|MAP3K20|ENSG00000091436|transcript|ENST00000476618.5|retained_intron|9/9|n.913+572G>A||||||,A|intron_variant|MODIFIER|MAP3K20-AS1|ENSG00000238133|transcript|ENST00000419609.5|pseudogene|1/2|n.66+3105C>T||||||,A|intron_variant|MODIFIER|MAP3K20-AS1|ENSG00000238133|transcript|ENST00000422703.5|pseudogene|2/3|n.222+3105C>T||||||	mitogen-activated protein kinase kinase kinase 20 ; MAP3K20 antisense RNA 1
1338704	10_85944593_A_G	0	0	1	A|intron_variant|MODIFIER|MAP3K20|ENSG00000091436|transcript|ENST00000338983.7|protein_coding|10/11|n.852-3430G>A||||||,A|intron_variant|MODIFIER|MAP3K20-AS1|ENSG00000238133|transcript|ENST00000423106.2|pseudogene|4/7|n.891+595C>T||||||,A|intron_variant|MODIFIER|MAP3K20|ENSG00000091436|transcript|ENST00000539448.5|protein_coding|10/11|n.852-3430G>A||||||,A|intron_variant|MODIFIER|MAP3K20|ENSG00000091436|transcript|ENST00000409176.6|protein_coding|10/19|n.852-3430G>A||||||,A|intron_variant|MODIFIER|MAP3K20|ENSG00000091436|transcript|ENST00000375213.8|protein_coding|10/19|n.852-3430G>A||||||,A|intron_variant|MODIFIER|MAP3K20-AS1|ENSG00000238133|transcript|ENST00000422703.5|pseudogene|1/3|n.111-6027C>T||||||	mitogen-activated protein kinase kinase kinase 20 ; MAP3K20 antisense RNA 1
1338705	10_85945209_G_T	0	0	1	A|intron_variant|MODIFIER|MAP3K20|ENSG00000091436|transcript|ENST00000338983.7|protein_coding|10/11|n.852-2441G>A||||||,A|intron_variant|MODIFIER|MAP3K20-AS1|ENSG00000238133|transcript|ENST00000423106.2|pseudogene|3/7|n.675-178C>T||||||,A|intron_variant|MODIFIER|MAP3K20|ENSG00000091436|transcript|ENST00000539448.5|protein_coding|10/11|n.852-2441G>A||||||,A|intron_variant|MODIFIER|MAP3K20|ENSG00000091436|transcript|ENST00000409176.6|protein_coding|10/19|n.852-2441G>A||||||,A|intron_variant|MODIFIER|MAP3K20|ENSG00000091436|transcript|ENST00000375213.8|protein_coding|10/19|n.852-2441G>A||||||,A|intron_variant|MODIFIER|MAP3K20-AS1|ENSG00000238133|transcript|ENST00000422703.5|pseudogene|1/3|n.111-7016C>T||||||	mitogen-activated protein kinase kinase kinase 20 ; MAP3K20 antisense RNA 1
1338706	10_85947196_C_T	0	0	0.568627450980392	C|3_prime_UTR_variant|MODIFIER|MAP3K20|ENSG00000091436|transcript|ENST00000338983.7|protein_coding|12/12|n.*4833T>C|||||4833|,C|intron_variant|MODIFIER|MAP3K20-AS1|ENSG00000238133|transcript|ENST00000423106.2|pseudogene|2/7|n.464-10524A>G||||||,C|intron_variant|MODIFIER|MAP3K20|ENSG00000091436|transcript|ENST00000409176.6|protein_coding|11/19|n.988-3329T>C||||||,C|intron_variant|MODIFIER|MAP3K20|ENSG00000091436|transcript|ENST00000375213.8|protein_coding|11/19|n.988-3329T>C||||||,C|intron_variant|MODIFIER|MAP3K20-AS1|ENSG00000238133|transcript|ENST00000422703.5|pseudogene|1/3|n.111-18702A>G||||||,C|non_coding_transcript_exon_variant|MODIFIER|MAP3K20|ENSG00000091436|transcript|ENST00000338983.7|protein_coding|12/12|n.*4833T>C||||||	mitogen-activated protein kinase kinase kinase 20 ; MAP3K20 antisense RNA 1
1338707	10_85947419_T_G	0	0	0.595744680851064	C|intron_variant|MODIFIER|MAP3K20-AS1|ENSG00000238133|transcript|ENST00000423106.2|pseudogene|2/7|n.464-12830A>G||||||,C|intron_variant|MODIFIER|MAP3K20|ENSG00000091436|transcript|ENST00000409176.6|protein_coding|11/19|n.988-1023T>C||||||,C|intron_variant|MODIFIER|MAP3K20|ENSG00000091436|transcript|ENST00000375213.8|protein_coding|11/19|n.988-1023T>C||||||,C|intron_variant|MODIFIER|MAP3K20-AS1|ENSG00000238133|transcript|ENST00000422703.5|pseudogene|1/3|n.111-21008A>G||||||	MAP3K20 antisense RNA 1 ; mitogen-activated protein kinase kinase kinase 20
1338708	10_85947570_G_A	0	0	0.480769230769231	G|intron_variant|MODIFIER|MAP3K20-AS1|ENSG00000238133|transcript|ENST00000423106.2|pseudogene|2/7|n.464-13033T>C||||||,G|intron_variant|MODIFIER|MAP3K20|ENSG00000091436|transcript|ENST00000409176.6|protein_coding|11/19|n.988-820A>G||||||,G|intron_variant|MODIFIER|MAP3K20|ENSG00000091436|transcript|ENST00000375213.8|protein_coding|11/19|n.988-820A>G||||||,G|intron_variant|MODIFIER|MAP3K20-AS1|ENSG00000238133|transcript|ENST00000422703.5|pseudogene|1/3|n.111-21211T>C||||||	MAP3K20 antisense RNA 1 ; mitogen-activated protein kinase kinase kinase 20
1338709	10_85948530_G_A	0	0	1	C|intron_variant|MODIFIER|MAP3K20-AS1|ENSG00000238133|transcript|ENST00000423106.2|pseudogene|2/7|n.464-13565C>G||||||,C|intron_variant|MODIFIER|MAP3K20|ENSG00000091436|transcript|ENST00000409176.6|protein_coding|11/19|n.988-288G>C||||||,C|intron_variant|MODIFIER|MAP3K20|ENSG00000091436|transcript|ENST00000375213.8|protein_coding|11/19|n.988-288G>C||||||,C|intron_variant|MODIFIER|MAP3K20-AS1|ENSG00000238133|transcript|ENST00000422703.5|pseudogene|1/3|n.111-21743C>G||||||	MAP3K20 antisense RNA 1 ; mitogen-activated protein kinase kinase kinase 20
1338710	10_85951536_G_A	0	0	1	G|intron_variant|MODIFIER|MAP3K20-AS1|ENSG00000238133|transcript|ENST00000423106.2|pseudogene|2/7|n.464-14405G>C||||||,G|intron_variant|MODIFIER|MAP3K20|ENSG00000091436|transcript|ENST00000409176.6|protein_coding|12/19|n.1032+508C>G||||||,G|intron_variant|MODIFIER|MAP3K20|ENSG00000091436|transcript|ENST00000375213.8|protein_coding|12/19|n.1032+508C>G||||||,G|intron_variant|MODIFIER|MAP3K20-AS1|ENSG00000238133|transcript|ENST00000422703.5|pseudogene|1/3|n.111-22583G>C||||||	MAP3K20 antisense RNA 1 ; mitogen-activated protein kinase kinase kinase 20
1338711	10_85951882_G_T	0	0	0.982758620689655	G|intron_variant|MODIFIER|MAP3K20-AS1|ENSG00000238133|transcript|ENST00000423106.2|pseudogene|2/7|n.464-27341T>C||||||,G|intron_variant|MODIFIER|MAP3K20|ENSG00000091436|transcript|ENST00000409176.6|protein_coding|16/19|n.1359+3681A>G||||||,G|intron_variant|MODIFIER|MAP3K20|ENSG00000091436|transcript|ENST00000375213.8|protein_coding|16/19|n.1359+3681A>G||||||,G|intron_variant|MODIFIER|MAP3K20-AS1|ENSG00000238133|transcript|ENST00000422703.5|pseudogene|1/3|n.110+28334T>C||||||	MAP3K20 antisense RNA 1 ; mitogen-activated protein kinase kinase kinase 20
1338712	10_85954082_T_A	0	0	0.340425531914894	G|intron_variant|MODIFIER|MAP3K20-AS1|ENSG00000238133|transcript|ENST00000423106.2|pseudogene|2/7|n.463+25287T>C||||||,G|intron_variant|MODIFIER|MAP3K20|ENSG00000091436|transcript|ENST00000409176.6|protein_coding|16/19|n.1359+6728A>G||||||,G|intron_variant|MODIFIER|MAP3K20|ENSG00000091436|transcript|ENST00000375213.8|protein_coding|16/19|n.1359+6728A>G||||||,G|intron_variant|MODIFIER|MAP3K20-AS1|ENSG00000238133|transcript|ENST00000422703.5|pseudogene|1/3|n.110+25287T>C||||||	MAP3K20 antisense RNA 1 ; mitogen-activated protein kinase kinase kinase 20
1338713	10_85957479_T_C	0	0	0.541666666666667	T|intron_variant|MODIFIER|MAP3K20-AS1|ENSG00000238133|transcript|ENST00000423106.2|pseudogene|2/7|n.463+24827G>A||||||,T|intron_variant|MODIFIER|MAP3K20|ENSG00000091436|transcript|ENST00000409176.6|protein_coding|16/19|n.1359+7188C>T||||||,T|intron_variant|MODIFIER|MAP3K20|ENSG00000091436|transcript|ENST00000375213.8|protein_coding|16/19|n.1359+7188C>T||||||,T|intron_variant|MODIFIER|MAP3K20-AS1|ENSG00000238133|transcript|ENST00000422703.5|pseudogene|1/3|n.110+24827G>A||||||	MAP3K20 antisense RNA 1 ; mitogen-activated protein kinase kinase kinase 20
1338714	10_85960328_G_A	0	0	0.617647058823529	G|intron_variant|MODIFIER|MAP3K20-AS1|ENSG00000238133|transcript|ENST00000423106.2|pseudogene|2/7|n.463+23761T>C||||||,G|intron_variant|MODIFIER|MAP3K20|ENSG00000091436|transcript|ENST00000409176.6|protein_coding|16/19|n.1359+8254A>G||||||,G|intron_variant|MODIFIER|MAP3K20|ENSG00000091436|transcript|ENST00000375213.8|protein_coding|16/19|n.1359+8254A>G||||||,G|intron_variant|MODIFIER|MAP3K20-AS1|ENSG00000238133|transcript|ENST00000422703.5|pseudogene|1/3|n.110+23761T>C||||||	MAP3K20 antisense RNA 1 ; mitogen-activated protein kinase kinase kinase 20
1338715	10_85961463_C_G	0	0	0.487179487179487	A|intron_variant|MODIFIER|MAP3K20-AS1|ENSG00000238133|transcript|ENST00000423106.2|pseudogene|2/7|n.463+23637G>T||||||,A|intron_variant|MODIFIER|MAP3K20|ENSG00000091436|transcript|ENST00000409176.6|protein_coding|16/19|n.1359+8378C>A||||||,A|intron_variant|MODIFIER|MAP3K20|ENSG00000091436|transcript|ENST00000375213.8|protein_coding|16/19|n.1359+8378C>A||||||,A|intron_variant|MODIFIER|MAP3K20-AS1|ENSG00000238133|transcript|ENST00000422703.5|pseudogene|1/3|n.110+23637G>T||||||	MAP3K20 antisense RNA 1 ; mitogen-activated protein kinase kinase kinase 20
1338716	10_85962679_T_A	0	0	0.434782608695652	G|intron_variant|MODIFIER|MAP3K20-AS1|ENSG00000238133|transcript|ENST00000423106.2|pseudogene|2/7|n.463+23271A>C||||||,G|intron_variant|MODIFIER|MAP3K20|ENSG00000091436|transcript|ENST00000409176.6|protein_coding|16/19|n.1359+8744T>G||||||,G|intron_variant|MODIFIER|MAP3K20|ENSG00000091436|transcript|ENST00000375213.8|protein_coding|16/19|n.1359+8744T>G||||||,G|intron_variant|MODIFIER|MAP3K20-AS1|ENSG00000238133|transcript|ENST00000422703.5|pseudogene|1/3|n.110+23271A>C||||||	MAP3K20 antisense RNA 1 ; mitogen-activated protein kinase kinase kinase 20
1338717	10_85975088_T_C	0	0	0.522727272727273	C|intron_variant|MODIFIER|MAP3K20-AS1|ENSG00000238133|transcript|ENST00000423106.2|pseudogene|2/7|n.463+18528A>G||||||,C|intron_variant|MODIFIER|MAP3K20|ENSG00000091436|transcript|ENST00000409176.6|protein_coding|16/19|n.1360-5716T>C||||||,C|intron_variant|MODIFIER|MAP3K20|ENSG00000091436|transcript|ENST00000375213.8|protein_coding|16/19|n.1360-5716T>C||||||,C|intron_variant|MODIFIER|MAP3K20-AS1|ENSG00000238133|transcript|ENST00000422703.5|pseudogene|1/3|n.110+18528A>G||||||	MAP3K20 antisense RNA 1 ; mitogen-activated protein kinase kinase kinase 20
1338718	10_85975949_C_A	0	0	0.543478260869565	C|intron_variant|MODIFIER|MAP3K20-AS1|ENSG00000238133|transcript|ENST00000423106.2|pseudogene|2/7|n.463+15403A>G||||||,C|intron_variant|MODIFIER|MAP3K20|ENSG00000091436|transcript|ENST00000409176.6|protein_coding|16/19|n.1360-2591T>C||||||,C|intron_variant|MODIFIER|MAP3K20|ENSG00000091436|transcript|ENST00000375213.8|protein_coding|16/19|n.1360-2591T>C||||||,C|intron_variant|MODIFIER|MAP3K20-AS1|ENSG00000238133|transcript|ENST00000422703.5|pseudogene|1/3|n.110+15403A>G||||||	MAP3K20 antisense RNA 1 ; mitogen-activated protein kinase kinase kinase 20
1338719	10_85977797_G_C	0	0	1	T|intron_variant|MODIFIER|MAP3K20-AS1|ENSG00000238133|transcript|ENST00000423106.2|pseudogene|2/7|n.463+8353G>A||||||,T|intron_variant|MODIFIER|MAP3K20|ENSG00000091436|transcript|ENST00000409176.6|protein_coding|18/19|n.1552-587C>T||||||,T|intron_variant|MODIFIER|MAP3K20|ENSG00000091436|transcript|ENST00000375213.8|protein_coding|18/19|n.1552-587C>T||||||,T|intron_variant|MODIFIER|MAP3K20-AS1|ENSG00000238133|transcript|ENST00000422703.5|pseudogene|1/3|n.110+8353G>A||||||	MAP3K20 antisense RNA 1 ; mitogen-activated protein kinase kinase kinase 20
1338720	10_85978740_A_G	0	0	1	G|intron_variant|MODIFIER|MAP3K20-AS1|ENSG00000238133|transcript|ENST00000423106.2|pseudogene|2/7|n.463+6875A>C||||||,G|intron_variant|MODIFIER|MAP3K20|ENSG00000091436|transcript|ENST00000409176.6|protein_coding|19/19|n.1702+741T>G||||||,G|intron_variant|MODIFIER|MAP3K20|ENSG00000091436|transcript|ENST00000375213.8|protein_coding|19/19|n.1702+741T>G||||||,G|intron_variant|MODIFIER|MAP3K20-AS1|ENSG00000238133|transcript|ENST00000422703.5|pseudogene|1/3|n.110+6875A>C||||||	MAP3K20 antisense RNA 1 ; mitogen-activated protein kinase kinase kinase 20
1338721	10_85980757_G_A	0	0	0.454545454545455	C|intron_variant|MODIFIER|MAP3K20-AS1|ENSG00000238133|transcript|ENST00000423106.2|pseudogene|2/7|n.463+6435A>G||||||,C|intron_variant|MODIFIER|MAP3K20|ENSG00000091436|transcript|ENST00000409176.6|protein_coding|19/19|n.1703-974T>C||||||,C|intron_variant|MODIFIER|MAP3K20|ENSG00000091436|transcript|ENST00000375213.8|protein_coding|19/19|n.1703-974T>C||||||,C|intron_variant|MODIFIER|MAP3K20-AS1|ENSG00000238133|transcript|ENST00000422703.5|pseudogene|1/3|n.110+6435A>G||||||	MAP3K20 antisense RNA 1 ; mitogen-activated protein kinase kinase kinase 20
1338722	10_85982149_C_T	0	0	0.5	G|intron_variant|MODIFIER|MAP3K20-AS1|ENSG00000238133|transcript|ENST00000423106.2|pseudogene|1/7|n.356-3055T>C||||||	MAP3K20 antisense RNA 1
1338723	10_85983226_G_A	0	0	0.641025641025641	A|intron_variant|MODIFIER|MAP3K20-AS1|ENSG00000238133|transcript|ENST00000423106.2|pseudogene|1/7|n.355+1655C>T||||||	MAP3K20 antisense RNA 1
1338724	10_85983241_C_G	0	0	0.605263157894737	G|intron_variant|MODIFIER|MAP3K20-AS1|ENSG00000238133|transcript|ENST00000423106.2|pseudogene|1/7|n.355+1335T>C||||||	MAP3K20 antisense RNA 1
1338725	10_85983705_T_C	0	0	1	T|intron_variant|MODIFIER|MAP3K20-AS1|ENSG00000238133|transcript|ENST00000423106.2|pseudogene|1/7|n.355+1073T>A||||||	MAP3K20 antisense RNA 1
1338726	10_85983947_G_A	0	0	0.583333333333333	G|intron_variant|MODIFIER|MAP3K20-AS1|ENSG00000238133|transcript|ENST00000423106.2|pseudogene|1/7|n.355+250G>C||||||	MAP3K20 antisense RNA 1
1338727	10_85986437_T_C	0	0	1	INTERGENIC	NA
1338728	10_85987079_C_A	0	0	0.490566037735849	INTERGENIC	NA
1338729	10_85987191_C_A	0	0	0.552631578947368	INTERGENIC	NA
1338730	10_85987726_C_A	0	0	0.588235294117647	G|non_coding_transcript_exon_variant|MODIFIER|RPS2P18|ENSG00000231735|transcript|ENST00000433054.1|processed_pseudogene|1/1|n.78A>G||||||	ribosomal protein S2 pseudogene 18
1338731	10_85988032_G_A	0	0	1	INTERGENIC	NA
1338732	10_85988524_C_T	0	0	0.395348837209302	INTERGENIC	NA
1338733	10_85988642_C_T	0	0	1	C|intron_variant|MODIFIER|AC092573.1|ENSG00000236391|transcript|ENST00000437243.1|processed_transcript|1/1|n.43-156C>G||||||	novel pseudogene
1338734	10_85989519_C_T	0	0	1	T|intron_variant|MODIFIER|AC092573.1|ENSG00000236391|transcript|ENST00000437243.1|processed_transcript|1/1|n.43-3907G>A||||||	novel pseudogene
1338735	10_85991191_G_A	0	0	0.4	C|intron_variant|MODIFIER|AC092573.1|ENSG00000236391|transcript|ENST00000437243.1|processed_transcript|1/1|n.43-4109T>G||||||	novel pseudogene
1338736	10_85991244_T_C	0	0	1	G|intron_variant|MODIFIER|AC092573.1|ENSG00000236391|transcript|ENST00000437243.1|processed_transcript|1/1|n.42+7985T>C||||||	novel pseudogene
1338737	10_85995064_A_G	0	0	0.435897435897436	T|intron_variant|MODIFIER|CDCA7|ENSG00000144354|transcript|ENST00000467411.5|retained_intron|5/6|n.1768+378C>T||||||,T|intron_variant|MODIFIER|CDCA7|ENSG00000144354|transcript|ENST00000347703.7|protein_coding|6/8|n.799-313C>T||||||,T|intron_variant|MODIFIER|CDCA7|ENSG00000144354|transcript|ENST00000410101.7|protein_coding|7/9|n.904-313C>T||||||,T|intron_variant|MODIFIER|CDCA7|ENSG00000144354|transcript|ENST00000410019.3|protein_coding|5/7|n.673-313C>T||||||,T|intron_variant|MODIFIER|CDCA7|ENSG00000144354|transcript|ENST00000496441.5|retained_intron|5/7|n.1790-313C>T||||||,T|intron_variant|MODIFIER|CDCA7|ENSG00000144354|transcript|ENST00000306721.8|protein_coding|7/9|n.1036-313C>T||||||	cell division cycle associated 7
1338738	10_85995653_T_C	0	0	1	T|3_prime_UTR_variant|MODIFIER|CDCA7|ENSG00000144354|transcript|ENST00000347703.7|protein_coding|9/9|n.*233C>T|||||233|,T|3_prime_UTR_variant|MODIFIER|CDCA7|ENSG00000144354|transcript|ENST00000410019.3|protein_coding|8/8|n.*233C>T|||||233|,T|3_prime_UTR_variant|MODIFIER|CDCA7|ENSG00000144354|transcript|ENST00000306721.8|protein_coding|10/10|n.*233C>T|||||233|,T|non_coding_transcript_exon_variant|MODIFIER|CDCA7|ENSG00000144354|transcript|ENST00000467411.5|retained_intron|7/7|n.2166C>T||||||,T|non_coding_transcript_exon_variant|MODIFIER|CDCA7|ENSG00000144354|transcript|ENST00000347703.7|protein_coding|9/9|n.*233C>T||||||,T|non_coding_transcript_exon_variant|MODIFIER|CDCA7|ENSG00000144354|transcript|ENST00000410019.3|protein_coding|8/8|n.*233C>T||||||,T|non_coding_transcript_exon_variant|MODIFIER|CDCA7|ENSG00000144354|transcript|ENST00000496441.5|retained_intron|8/8|n.2337C>T||||||,T|non_coding_transcript_exon_variant|MODIFIER|CDCA7|ENSG00000144354|transcript|ENST00000306721.8|protein_coding|10/10|n.*233C>T||||||	cell division cycle associated 7
1338739	10_85995695_C_A	0	0	1	INTERGENIC	NA
1338740	10_85995819_T_C	0	0	0.461538461538462	INTERGENIC	NA
1338741	10_86007707_C_G	0	0	0.490566037735849	INTERGENIC	NA
1338742	10_86008857_G_A	0	0	1	INTERGENIC	NA
1338743	10_86014396_T_C	0	0	0.51063829787234	INTERGENIC	NA
1338744	10_86016000_C_T	0	0	0.404761904761905	INTERGENIC	NA
1338745	10_86017669_A_G	0	0	0.5	INTERGENIC	NA
1338746	10_86021909_T_A	0	0	0.528301886792453	INTERGENIC	NA
1338747	10_86023142_T_C	0	0	0.451612903225806	INTERGENIC	NA
1338748	10_86023520_A_G	0	0	1	INTERGENIC	NA
1338749	10_86025452_T_C	0	0	0.45	INTERGENIC	NA
1338750	10_86034526_T_C	0	0	0.5	INTERGENIC	NA
1338751	10_86034588_A_G	0	0	0.444444444444444	INTERGENIC	NA
1338752	10_86037342_T_C	0	0	0.527777777777778	INTERGENIC	NA
1338753	10_86037494_T_C	0	0	0.428571428571429	INTERGENIC	NA
1338754	10_86038251_G_A	0	0	0.58	INTERGENIC	NA
1338755	10_86039251_A_C	0	0	1	INTERGENIC	NA
1338756	10_86039739_C_G	0	0	0.717948717948718	INTERGENIC	NA
1338757	10_86041767_T_A	0	0	0.533333333333333	INTERGENIC	NA
1338758	10_86042790_A_G	0	0	0.470588235294118	INTERGENIC	NA
1338759	10_86045154_C_T	0	0	0.36	INTERGENIC	NA
1338760	10_86045240_A_G	0	0	0.441860465116279	INTERGENIC	NA
1338761	10_86045502_A_G	0	0	1	INTERGENIC	NA
1338762	10_86046797_A_C	0	0	0.583333333333333	INTERGENIC	NA
1338763	10_86048720_T_G	0	0	0.512820512820513	INTERGENIC	NA
1338764	10_86049735_T_C	0	0	1	INTERGENIC	NA
1338765	10_86052151_C_T	0	0	0.461538461538462	INTERGENIC	NA
1338766	10_86057000_G_A	0	0	1	INTERGENIC	NA
1338767	10_86058341_T_C	0	0	0.421052631578947	INTERGENIC	NA
1338768	10_86060949_G_A	0	0	1	INTERGENIC	NA
1338769	10_86064337_C_T	0	0	0.555555555555556	INTERGENIC	NA
1338770	10_86065741_T_C	0	0	1	INTERGENIC	NA
1338771	10_86069725_G_A	0	0	0.461538461538462	INTERGENIC	NA
1338772	10_86070940_T_C	0	0	0.538461538461538	INTERGENIC	NA
1338773	10_86073228_A_G	0	0	0.555555555555556	INTERGENIC	NA
1338774	10_86079848_C_T	0	0	0.478260869565217	INTERGENIC	NA
1338775	10_86085791_C_T	0	0	1	INTERGENIC	NA
1338776	10_86089297_C_T	0	0	0.351351351351351	INTERGENIC	NA
1338777	10_86100758_C_T	0	0	0.548387096774194	INTERGENIC	NA
1338778	10_86105252_A_G	0	0	1	INTERGENIC	NA
1338779	10_86110816_A_G	0	0	1	INTERGENIC	NA
1338780	10_86178776_G_A	0	0	1	INTERGENIC	NA
1338781	10_86188581_C_T	0	0	1	INTERGENIC	NA
1338782	10_86193187_A_T	0	0	1	INTERGENIC	NA
1338783	10_86197915_T_C	0	0	1	INTERGENIC	NA
1338784	10_86199544_T_C	0	0	1	INTERGENIC	NA
1338785	10_86200590_A_G	0	0	1	INTERGENIC	NA
1338786	10_86201860_T_A	0	0	1	INTERGENIC	NA
1338787	10_86204667_C_T	0	0	1	INTERGENIC	NA
1338788	10_86205648_A_G	0	0	1	INTERGENIC	NA
1338789	10_86205860_A_G	0	0	1	INTERGENIC	NA
1338790	10_86206271_T_C	0	0	1	INTERGENIC	NA
1338791	10_86207387_A_G	0	0	1	INTERGENIC	NA
1338792	10_86208202_G_A	0	0	1	INTERGENIC	NA
1338793	10_86208396_G_A	0	0	1	INTERGENIC	NA
1338794	10_86208722_C_A	0	0	1	INTERGENIC	NA
1338795	10_86208737_T_C	0	0	1	INTERGENIC	NA
1338796	10_86208868_G_A	0	0	1	INTERGENIC	NA
1338797	10_86209556_A_G	0	0	1	INTERGENIC	NA
1338798	10_86211516_G_C	0	0	1	INTERGENIC	NA
1338799	10_86218193_T_C	0	0	1	INTERGENIC	NA
1338800	10_86219111_T_G	0	0	1	INTERGENIC	NA
1338801	10_86219775_G_A	0	0	0.959183673469388	INTERGENIC	NA
1338802	10_86220238_C_T	0	0	1	INTERGENIC	NA
1338803	10_86221389_G_A	0	0	1	INTERGENIC	NA
1338804	10_86223234_T_C	0	0	0.897959183673469	INTERGENIC	NA
1338805	10_86223401_G_A	0	0	1	INTERGENIC	NA
1338806	10_86224952_G_C	0	0	1	INTERGENIC	NA
1338807	10_86225010_C_A	0	0	1	INTERGENIC	NA
1338808	10_86225494_G_A	0	0	1	INTERGENIC	NA
1338809	10_86226152_T_C	0	0	1	INTERGENIC	NA
1338810	10_86227799_G_A	0	0	0.972222222222222	INTERGENIC	NA
1338811	10_86227836_G_A	0	0	0.975	INTERGENIC	NA
1338812	10_86228472_G_A	0	0	1	G|non_coding_transcript_exon_variant|MODIFIER|RPL5P7|ENSG00000234415|transcript|ENST00000444235.1|processed_pseudogene|1/1|n.607T>C||||||	ribosomal protein L5 pseudogene 7
1338813	10_86228485_G_A	0	0	1	G|non_coding_transcript_exon_variant|MODIFIER|RPL5P7|ENSG00000234415|transcript|ENST00000444235.1|processed_pseudogene|1/1|n.126T>C||||||	ribosomal protein L5 pseudogene 7
1338814	10_86228717_A_G	0	0	1	INTERGENIC	NA
1338815	10_86228821_T_C	0	0	1	INTERGENIC	NA
1338816	10_86228963_T_C	0	0	1	INTERGENIC	NA
1338817	10_86229167_G_C	0	0	1	G|intron_variant|MODIFIER|SP3|ENSG00000172845|transcript|ENST00000418620.1|processed_transcript|2/3|n.94-474T>C||||||,G|intron_variant|MODIFIER|SP3|ENSG00000172845|transcript|ENST00000651846.1|nonsense_mediated_decay|3/4|n.*194-367T>C||||||,G|intron_variant|MODIFIER|SP3|ENSG00000172845|transcript|ENST00000650743.1|nonsense_mediated_decay|6/7|n.*286-367T>C||||||	Sp3 transcription factor
1338818	10_86229725_C_T	0	0	1	T|intron_variant|MODIFIER|SP3|ENSG00000172845|transcript|ENST00000418620.1|processed_transcript|2/3|n.94-532G>A||||||,T|intron_variant|MODIFIER|SP3|ENSG00000172845|transcript|ENST00000651846.1|nonsense_mediated_decay|3/4|n.*194-425G>A||||||,T|intron_variant|MODIFIER|SP3|ENSG00000172845|transcript|ENST00000650743.1|nonsense_mediated_decay|6/7|n.*286-425G>A||||||	Sp3 transcription factor
1338819	10_86229763_A_G	0	0	1	C|intron_variant|MODIFIER|SP3|ENSG00000172845|transcript|ENST00000418620.1|processed_transcript|2/3|n.94-1061T>G||||||,C|intron_variant|MODIFIER|SP3|ENSG00000172845|transcript|ENST00000651846.1|nonsense_mediated_decay|3/4|n.*193+525T>G||||||,C|intron_variant|MODIFIER|SP3|ENSG00000172845|transcript|ENST00000650743.1|nonsense_mediated_decay|6/7|n.*285+525T>G||||||	Sp3 transcription factor
1338820	10_86230814_G_T	0	0	1	G|intron_variant|MODIFIER|SP3|ENSG00000172845|transcript|ENST00000310015.11|protein_coding|4/6|n.1639+14380T>C||||||,G|intron_variant|MODIFIER|SP3|ENSG00000172845|transcript|ENST00000418194.7|protein_coding|2/4|n.1435+14380T>C||||||,G|intron_variant|MODIFIER|SP3|ENSG00000172845|transcript|ENST00000416195.1|protein_coding|2/4|n.1507+14380T>C||||||,G|intron_variant|MODIFIER|SP3|ENSG00000172845|transcript|ENST00000650743.1|nonsense_mediated_decay|1/7|n.1360+14380T>C||||||,G|intron_variant|MODIFIER|SP3|ENSG00000172845|transcript|ENST00000652005.2|protein_coding|2/5|n.1436-6082T>C||||||	Sp3 transcription factor
1338821	10_86233565_T_G	0	0	0.2	INTERGENIC	NA
1338822	10_86236630_T_C	0	0	0.5	INTERGENIC	NA
1338823	10_86252022_C_T	0	0	0.555555555555556	INTERGENIC	NA
1338824	10_86281810_T_C	0	0	1	INTERGENIC	NA
1338825	10_86298660_T_C	0	0	0.564516129032258	C|3_prime_UTR_variant|MODIFIER|SCRN3|ENSG00000144306|transcript|ENST00000272732.11|protein_coding|8/8|n.*268G>C|||||268|,C|3_prime_UTR_variant|MODIFIER|SCRN3|ENSG00000144306|transcript|ENST00000548868.5|nonsense_mediated_decay|7/7|n.*989G>C|||||24048|,C|3_prime_UTR_variant|MODIFIER|SCRN3|ENSG00000144306|transcript|ENST00000409673.7|protein_coding|8/8|n.*268G>C|||||268|,C|non_coding_transcript_exon_variant|MODIFIER|SCRN3|ENSG00000144306|transcript|ENST00000272732.11|protein_coding|8/8|n.*268G>C||||||,C|non_coding_transcript_exon_variant|MODIFIER|SCRN3|ENSG00000144306|transcript|ENST00000548921.5|processed_transcript|4/4|n.975G>C||||||,C|non_coding_transcript_exon_variant|MODIFIER|SCRN3|ENSG00000144306|transcript|ENST00000548868.5|nonsense_mediated_decay|7/7|n.*989G>C||||||,C|non_coding_transcript_exon_variant|MODIFIER|SCRN3|ENSG00000144306|transcript|ENST00000409673.7|protein_coding|8/8|n.*268G>C||||||	secernin 3
1338826	10_86306516_T_A	0	0	0.466666666666667	A|3_prime_UTR_variant|MODIFIER|GPR155|ENSG00000163328|transcript|ENST00000392552.7|protein_coding|16/16|n.*3487C>T|||||3487|,A|3_prime_UTR_variant|MODIFIER|GPR155|ENSG00000163328|transcript|ENST00000614352.4|protein_coding|15/15|n.*3487C>T|||||3487|,A|non_coding_transcript_exon_variant|MODIFIER|GPR155|ENSG00000163328|transcript|ENST00000392552.7|protein_coding|16/16|n.*3487C>T||||||,A|non_coding_transcript_exon_variant|MODIFIER|GPR155|ENSG00000163328|transcript|ENST00000614352.4|protein_coding|15/15|n.*3487C>T||||||	G protein-coupled receptor 155
1338827	10_86309911_C_T	0	0	0.513513513513513	C|intron_variant|MODIFIER|GPR155|ENSG00000163328|transcript|ENST00000392552.7|protein_coding|13/15|n.2109+17A>G||||||,C|intron_variant|MODIFIER|GPR155|ENSG00000163328|transcript|ENST00000614352.4|protein_coding|12/14|n.2025+17A>G||||||,C|intron_variant|MODIFIER|GPR155|ENSG00000163328|transcript|ENST00000392551.6|protein_coding|14/16|n.2109+17A>G||||||,C|intron_variant|MODIFIER|GPR155|ENSG00000163328|transcript|ENST00000295500.8|protein_coding|14/16|n.2109+17A>G||||||,C|intron_variant|MODIFIER|GPR155|ENSG00000163328|transcript|ENST00000459996.1|processed_transcript|2/4|n.259+17A>G||||||	G protein-coupled receptor 155
1338828	10_86315332_G_A	0	0	0.588235294117647	C|intron_variant|MODIFIER|GPR155|ENSG00000163328|transcript|ENST00000392552.7|protein_coding|11/15|n.1876+1790C>G||||||,C|intron_variant|MODIFIER|GPR155|ENSG00000163328|transcript|ENST00000614352.4|protein_coding|10/14|n.1792+1790C>G||||||,C|intron_variant|MODIFIER|GPR155|ENSG00000163328|transcript|ENST00000392551.6|protein_coding|12/16|n.1876+1790C>G||||||,C|intron_variant|MODIFIER|GPR155|ENSG00000163328|transcript|ENST00000295500.8|protein_coding|12/16|n.1876+1790C>G||||||	G protein-coupled receptor 155
1338829	10_86320737_C_T	0	0	1	C|intron_variant|MODIFIER|GPR155|ENSG00000163328|transcript|ENST00000392552.7|protein_coding|2/15|n.460+2018A>G||||||,C|intron_variant|MODIFIER|GPR155|ENSG00000163328|transcript|ENST00000614352.4|protein_coding|2/14|n.460+2018A>G||||||,C|intron_variant|MODIFIER|GPR155|ENSG00000163328|transcript|ENST00000392551.6|protein_coding|3/16|n.460+2018A>G||||||,C|intron_variant|MODIFIER|GPR155|ENSG00000163328|transcript|ENST00000295500.8|protein_coding|3/16|n.460+2018A>G||||||	G protein-coupled receptor 155
1338830	10_86328202_C_T	0	0	0.444444444444444	INTERGENIC	NA
1338831	10_86329978_C_T	0	0	0.41304347826087	INTERGENIC	NA
1338832	10_86331132_C_A	0	0	0.523809523809524	INTERGENIC	NA
1338833	10_86332991_C_A	0	0	1	INTERGENIC	NA
1338834	10_86333222_T_C	0	0	1	INTERGENIC	NA
1338835	10_86334090_C_T	0	0	1	INTERGENIC	NA
1338836	10_86338038_G_A	0	0	0.46875	INTERGENIC	NA
1338837	10_86339456_G_A	0	0	1	INTERGENIC	NA
1338838	10_86339645_C_G	0	0	0.526315789473684	INTERGENIC	NA
1338839	10_86343991_T_C	0	0	1	INTERGENIC	NA
1338840	10_86350126_G_C	0	0	1	C|splice_region_variant&intron_variant|LOW|AC010894.2|ENSG00000236449|transcript|ENST00000657063.1|pseudogene|1/2|n.93-5G>C||||||,C|non_coding_transcript_exon_variant|MODIFIER|AC010894.2|ENSG00000236449|transcript|ENST00000442996.1|pseudogene|2/4|n.124G>C||||||,C|non_coding_transcript_exon_variant|MODIFIER|AC010894.2|ENSG00000236449|transcript|ENST00000412835.1|pseudogene|1/3|n.11G>C||||||	novel transcript, antisense to WIPF1 and CHRNA1
1338841	10_86350490_A_G	0	0	0.559322033898305	C|intron_variant|MODIFIER|AC010894.2|ENSG00000236449|transcript|ENST00000442996.1|pseudogene|2/3|n.217+1659T>C||||||,C|intron_variant|MODIFIER|AC010894.2|ENSG00000236449|transcript|ENST00000412835.1|pseudogene|1/2|n.104+1659T>C||||||,C|intron_variant|MODIFIER|AC010894.2|ENSG00000236449|transcript|ENST00000657063.1|pseudogene|2/2|n.181+1659T>C||||||	novel transcript, antisense to WIPF1 and CHRNA1
1338842	10_86351168_G_C	0	0	0.622222222222222	T|intron_variant|MODIFIER|AC010894.2|ENSG00000236449|transcript|ENST00000442996.1|pseudogene|2/3|n.217+6755C>T||||||,T|intron_variant|MODIFIER|AC010894.2|ENSG00000236449|transcript|ENST00000412835.1|pseudogene|1/2|n.104+6755C>T||||||,T|intron_variant|MODIFIER|AC010894.2|ENSG00000236449|transcript|ENST00000657063.1|pseudogene|2/2|n.181+6755C>T||||||	novel transcript, antisense to WIPF1 and CHRNA1
1338843	10_86353182_G_A	0	0	0.565217391304348	C|intron_variant|MODIFIER|AC010894.2|ENSG00000236449|transcript|ENST00000442996.1|pseudogene|2/3|n.217+9687T>C||||||,C|intron_variant|MODIFIER|AC010894.2|ENSG00000236449|transcript|ENST00000412835.1|pseudogene|1/2|n.104+9687T>C||||||,C|intron_variant|MODIFIER|AC010894.2|ENSG00000236449|transcript|ENST00000657063.1|pseudogene|2/2|n.181+9687T>C||||||	novel transcript, antisense to WIPF1 and CHRNA1
1338844	10_86353718_G_A	0	0	0.589285714285714	C|intron_variant|MODIFIER|AC010894.2|ENSG00000236449|transcript|ENST00000442996.1|pseudogene|2/3|n.217+11239T>C||||||,C|intron_variant|MODIFIER|AC010894.2|ENSG00000236449|transcript|ENST00000412835.1|pseudogene|1/2|n.104+11239T>C||||||,C|intron_variant|MODIFIER|AC010894.2|ENSG00000236449|transcript|ENST00000657063.1|pseudogene|2/2|n.181+11239T>C||||||	novel transcript, antisense to WIPF1 and CHRNA1
1338845	10_86355072_G_C	0	0	1	A|3_prime_UTR_variant|MODIFIER|WIPF1|ENSG00000115935|transcript|ENST00000392547.6|protein_coding|8/8|n.*2849C>T|||||2849|,A|3_prime_UTR_variant|MODIFIER|WIPF1|ENSG00000115935|transcript|ENST00000679041.1|protein_coding|8/8|n.*2849C>T|||||2849|,A|intron_variant|MODIFIER|AC010894.2|ENSG00000236449|transcript|ENST00000442996.1|pseudogene|2/3|n.217+12224G>A||||||,A|intron_variant|MODIFIER|AC010894.2|ENSG00000236449|transcript|ENST00000412835.1|pseudogene|1/2|n.104+12224G>A||||||,A|intron_variant|MODIFIER|AC010894.2|ENSG00000236449|transcript|ENST00000657063.1|pseudogene|2/2|n.181+12224G>A||||||,A|non_coding_transcript_exon_variant|MODIFIER|WIPF1|ENSG00000115935|transcript|ENST00000392547.6|protein_coding|8/8|n.*2849C>T||||||,A|non_coding_transcript_exon_variant|MODIFIER|WIPF1|ENSG00000115935|transcript|ENST00000679041.1|protein_coding|8/8|n.*2849C>T||||||	WAS/WASL interacting protein family member 1 ; novel transcript, antisense to WIPF1 and CHRNA1
1338846	10_86360869_G_A	0	0	1	A|intron_variant|MODIFIER|AC010894.2|ENSG00000236449|transcript|ENST00000442996.1|pseudogene|2/3|n.217+24735G>A||||||,A|intron_variant|MODIFIER|AC010894.2|ENSG00000236449|transcript|ENST00000412835.1|pseudogene|1/2|n.104+24735G>A||||||,A|intron_variant|MODIFIER|AC010894.2|ENSG00000236449|transcript|ENST00000657063.1|pseudogene|2/2|n.181+24735G>A||||||,A|non_coding_transcript_exon_variant|MODIFIER|WIPF1|ENSG00000115935|transcript|ENST00000392547.6|protein_coding|5/8|n.593C>T||||||,A|non_coding_transcript_exon_variant|MODIFIER|WIPF1|ENSG00000115935|transcript|ENST00000272746.9|protein_coding|5/9|n.593C>T||||||,A|non_coding_transcript_exon_variant|MODIFIER|WIPF1|ENSG00000115935|transcript|ENST00000359761.7|protein_coding|5/8|n.593C>T||||||,A|non_coding_transcript_exon_variant|MODIFIER|WIPF1|ENSG00000115935|transcript|ENST00000409891.5|protein_coding|5/7|n.593C>T||||||,A|non_coding_transcript_exon_variant|MODIFIER|WIPF1|ENSG00000115935|transcript|ENST00000409415.7|protein_coding|5/5|n.593C>T||||||,A|non_coding_transcript_exon_variant|MODIFIER|WIPF1|ENSG00000115935|transcript|ENST00000392546.6|protein_coding|6/9|n.593C>T||||||,A|non_coding_transcript_exon_variant|MODIFIER|WIPF1|ENSG00000115935|transcript|ENST00000679041.1|protein_coding|5/8|n.593C>T||||||	novel transcript, antisense to WIPF1 and CHRNA1 ; WAS/WASL interacting protein family member 1
1338847	10_86362237_G_A	0	0	0.457142857142857	A|3_prime_UTR_variant|MODIFIER|WIPF1|ENSG00000115935|transcript|ENST00000410117.5|protein_coding|5/5|n.*99C>T|||||99|,A|intron_variant|MODIFIER|AC010894.2|ENSG00000236449|transcript|ENST00000442996.1|pseudogene|2/3|n.217+27331G>A||||||,A|intron_variant|MODIFIER|WIPF1|ENSG00000115935|transcript|ENST00000392547.6|protein_coding|4/7|n.358+396C>T||||||,A|intron_variant|MODIFIER|WIPF1|ENSG00000115935|transcript|ENST00000272746.9|protein_coding|4/8|n.358+396C>T||||||,A|intron_variant|MODIFIER|WIPF1|ENSG00000115935|transcript|ENST00000359761.7|protein_coding|4/7|n.358+396C>T||||||,A|intron_variant|MODIFIER|WIPF1|ENSG00000115935|transcript|ENST00000409891.5|protein_coding|4/6|n.358+396C>T||||||,A|intron_variant|MODIFIER|WIPF1|ENSG00000115935|transcript|ENST00000409415.7|protein_coding|4/4|n.358+396C>T||||||,A|intron_variant|MODIFIER|AC010894.2|ENSG00000236449|transcript|ENST00000412835.1|pseudogene|1/2|n.104+27331G>A||||||,A|intron_variant|MODIFIER|WIPF1|ENSG00000115935|transcript|ENST00000455428.5|protein_coding|3/3|c.349+396C>T||||||WARNING_TRANSCRIPT_INCOMPLETE,A|intron_variant|MODIFIER|WIPF1|ENSG00000115935|transcript|ENST00000392546.6|protein_coding|5/8|n.358+396C>T||||||,A|intron_variant|MODIFIER|AC010894.2|ENSG00000236449|transcript|ENST00000657063.1|pseudogene|2/2|n.181+27331G>A||||||,A|intron_variant|MODIFIER|WIPF1|ENSG00000115935|transcript|ENST00000679041.1|protein_coding|4/7|n.358+396C>T||||||,A|non_coding_transcript_exon_variant|MODIFIER|WIPF1|ENSG00000115935|transcript|ENST00000410117.5|protein_coding|5/5|n.*99C>T||||||	WAS/WASL interacting protein family member 1 ; novel transcript, antisense to WIPF1 and CHRNA1
1338848	10_86364633_T_C	0	0	0.7	C|intron_variant|MODIFIER|AC010894.2|ENSG00000236449|transcript|ENST00000442996.1|pseudogene|2/3|n.218-70102G>C||||||,C|intron_variant|MODIFIER|WIPF1|ENSG00000115935|transcript|ENST00000272746.9|protein_coding|1/8|n.-39+23155C>G||||||,C|intron_variant|MODIFIER|WIPF1|ENSG00000115935|transcript|ENST00000359761.7|protein_coding|1/7|n.-39+23155C>G||||||,C|intron_variant|MODIFIER|WIPF1|ENSG00000115935|transcript|ENST00000409415.7|protein_coding|1/4|n.-39+23155C>G||||||,C|intron_variant|MODIFIER|AC010894.2|ENSG00000236449|transcript|ENST00000412835.1|pseudogene|2/2|n.892+3334G>C||||||	novel transcript, antisense to WIPF1 and CHRNA1 ; WAS/WASL interacting protein family member 1
1338849	10_86372513_C_T	0	0	1	G|intron_variant|MODIFIER|AC010894.2|ENSG00000236449|transcript|ENST00000442996.1|pseudogene|2/3|n.218-50667A>G||||||,G|intron_variant|MODIFIER|WIPF1|ENSG00000115935|transcript|ENST00000272746.9|protein_coding|1/8|n.-39+3720T>C||||||,G|intron_variant|MODIFIER|WIPF1|ENSG00000115935|transcript|ENST00000359761.7|protein_coding|1/7|n.-39+3720T>C||||||,G|intron_variant|MODIFIER|WIPF1|ENSG00000115935|transcript|ENST00000409415.7|protein_coding|1/4|n.-39+3720T>C||||||,G|intron_variant|MODIFIER|WIPF1|ENSG00000115935|transcript|ENST00000487291.1|processed_transcript|1/2|n.144-1930T>C||||||,G|intron_variant|MODIFIER|WIPF1|ENSG00000115935|transcript|ENST00000469002.1|processed_transcript|1/1|n.74+3720T>C||||||	novel transcript, antisense to WIPF1 and CHRNA1 ; WAS/WASL interacting protein family member 1
1338850	10_86378758_T_C	0	0	1	A|intron_variant|MODIFIER|AC010894.2|ENSG00000236449|transcript|ENST00000442996.1|pseudogene|2/3|n.218-17040T>A||||||	novel transcript, antisense to WIPF1 and CHRNA1
1338851	10_86394168_T_C	0	0	1	C|intron_variant|MODIFIER|AC010894.2|ENSG00000236449|transcript|ENST00000442996.1|pseudogene|3/3|n.322-17503T>C||||||,C|intron_variant|MODIFIER|CHRNA1|ENSG00000138435|transcript|ENST00000348749.9|protein_coding|4/8|n.345-832A>G||||||,C|intron_variant|MODIFIER|CHRNA1|ENSG00000138435|transcript|ENST00000409323.1|protein_coding|4/5|n.345-832A>G||||||,C|intron_variant|MODIFIER|CHRNA1|ENSG00000138435|transcript|ENST00000261007.9|protein_coding|5/9|n.420-832A>G||||||,C|intron_variant|MODIFIER|CHRNA1|ENSG00000138435|transcript|ENST00000409219.5|protein_coding|4/7|n.345-832A>G||||||,C|intron_variant|MODIFIER|CHRNA1|ENSG00000138435|transcript|ENST00000409542.5|protein_coding|3/7|n.235-968A>G||||||,C|intron_variant|MODIFIER|CHRNA1|ENSG00000138435|transcript|ENST00000435083.5|nonsense_mediated_decay|3/7|n.235-832A>G||||||,C|intron_variant|MODIFIER|CHRNA1|ENSG00000138435|transcript|ENST00000636168.2|protein_coding|5/9|n.-145-832A>G||||||,C|intron_variant|MODIFIER|CHRNA1|ENSG00000138435|transcript|ENST00000672640.1|protein_coding|5/9|n.-145-832A>G||||||	novel transcript, antisense to WIPF1 and CHRNA1 ; cholinergic receptor nicotinic alpha 1 subunit
1338852	10_86400661_C_T	0	0	1	A|intron_variant|MODIFIER|CHRNA1|ENSG00000138435|transcript|ENST00000636168.2|protein_coding|2/9|n.-447+2445C>T||||||,A|non_coding_transcript_exon_variant|MODIFIER|AC010894.2|ENSG00000236449|transcript|ENST00000442996.1|pseudogene|4/4|n.1233G>A||||||,A|non_coding_transcript_exon_variant|MODIFIER|AC010894.2|ENSG00000236449|transcript|ENST00000654673.1|pseudogene|2/2|n.1253G>A||||||	cholinergic receptor nicotinic alpha 1 subunit ; novel transcript, antisense to WIPF1 and CHRNA1
1338853	10_86403255_G_A	0	0	0.479166666666667	A|intron_variant|MODIFIER|CHRNA1|ENSG00000138435|transcript|ENST00000636168.2|protein_coding|2/9|n.-447+161C>T||||||,A|non_coding_transcript_exon_variant|MODIFIER|AC010894.2|ENSG00000236449|transcript|ENST00000654673.1|pseudogene|2/2|n.3537G>A||||||	cholinergic receptor nicotinic alpha 1 subunit ; novel transcript, antisense to WIPF1 and CHRNA1
1338854	10_86406531_C_T	0	0	0.553571428571429	T|intron_variant|MODIFIER|CHRNA1|ENSG00000138435|transcript|ENST00000636168.2|protein_coding|1/9|n.-608-581G>A||||||	cholinergic receptor nicotinic alpha 1 subunit
1338855	10_86410081_G_T	0	0	1	C|intron_variant|MODIFIER|CHRNA1|ENSG00000138435|transcript|ENST00000636168.2|protein_coding|1/9|n.-608-1781C>G||||||	cholinergic receptor nicotinic alpha 1 subunit
1338856	10_86410565_T_C	0	0	1	C|intron_variant|MODIFIER|CHRNA1|ENSG00000138435|transcript|ENST00000636168.2|protein_coding|1/9|n.-608-5630C>G||||||	cholinergic receptor nicotinic alpha 1 subunit
1338857	10_86415515_T_C	0	0	1	INTERGENIC	NA
1338858	10_86416124_G_A	0	0	1	G|intron_variant|MODIFIER|CHN1|ENSG00000128656|transcript|ENST00000409900.9|protein_coding|12/12|n.1209-200T>C||||||,G|intron_variant|MODIFIER|CHN1|ENSG00000128656|transcript|ENST00000295497.12|protein_coding|6/6|n.834-200T>C||||||,G|intron_variant|MODIFIER|CHN1|ENSG00000128656|transcript|ENST00000488080.6|processed_transcript|8/8|n.852-200T>C||||||,G|intron_variant|MODIFIER|CHN1|ENSG00000128656|transcript|ENST00000492964.1|retained_intron|1/1|n.352-200T>C||||||,G|intron_variant|MODIFIER|CHN1|ENSG00000128656|transcript|ENST00000409156.7|protein_coding|12/12|n.1131-200T>C||||||,G|intron_variant|MODIFIER|CHN1|ENSG00000128656|transcript|ENST00000444394.6|protein_coding|7/7|c.963-200T>C||||||WARNING_TRANSCRIPT_NO_STOP_CODON,G|intron_variant|MODIFIER|CHN1|ENSG00000128656|transcript|ENST00000409597.5|protein_coding|6/6|n.657-200T>C||||||,G|intron_variant|MODIFIER|CHN1|ENSG00000128656|transcript|ENST00000413882.6|protein_coding|6/6|n.663-200T>C||||||,G|intron_variant|MODIFIER|CHN1|ENSG00000128656|transcript|ENST00000443238.6|protein_coding|7/7|n.687-200T>C||||||,G|intron_variant|MODIFIER|CHN1|ENSG00000128656|transcript|ENST00000409089.7|protein_coding|8/8|c.585-200T>C||||||WARNING_TRANSCRIPT_NO_STOP_CODON,G|intron_variant|MODIFIER|CHN1|ENSG00000128656|transcript|ENST00000652036.1|protein_coding|7/7|n.885-200T>C||||||,G|intron_variant|MODIFIER|CHN1|ENSG00000128656|transcript|ENST00000650938.1|protein_coding|5/5|n.594-200T>C||||||,G|intron_variant|MODIFIER|CHN1|ENSG00000128656|transcript|ENST00000651501.1|nonsense_mediated_decay|11/11|n.*659-200T>C||||||,G|intron_variant|MODIFIER|CHN1|ENSG00000128656|transcript|ENST00000650731.1|protein_coding|7/7|n.534-200T>C||||||,G|intron_variant|MODIFIER|CHN1|ENSG00000128656|transcript|ENST00000651717.1|nonsense_mediated_decay|5/5|n.*488-200T>C||||||,G|intron_variant|MODIFIER|CHN1|ENSG00000128656|transcript|ENST00000651246.1|protein_coding|8/8|n.801-200T>C||||||	chimerin 1
1338859	10_86423921_C_G	0	0	1	A|intron_variant|MODIFIER|CHN1|ENSG00000128656|transcript|ENST00000409900.9|protein_coding|10/12|n.965-693A>T||||||,A|intron_variant|MODIFIER|CHN1|ENSG00000128656|transcript|ENST00000295497.12|protein_coding|4/6|n.590-693A>T||||||,A|intron_variant|MODIFIER|CHN1|ENSG00000128656|transcript|ENST00000488080.6|processed_transcript|6/8|n.608-693A>T||||||,A|intron_variant|MODIFIER|CHN1|ENSG00000128656|transcript|ENST00000409156.7|protein_coding|10/12|n.887-693A>T||||||,A|intron_variant|MODIFIER|CHN1|ENSG00000128656|transcript|ENST00000444394.6|protein_coding|4/7|c.590-693A>T||||||WARNING_TRANSCRIPT_NO_STOP_CODON,A|intron_variant|MODIFIER|CHN1|ENSG00000128656|transcript|ENST00000409597.5|protein_coding|4/6|n.413-693A>T||||||,A|intron_variant|MODIFIER|CHN1|ENSG00000128656|transcript|ENST00000413882.6|protein_coding|4/6|n.419-693A>T||||||,A|intron_variant|MODIFIER|CHN1|ENSG00000128656|transcript|ENST00000443238.6|protein_coding|5/7|n.443-693A>T||||||,A|intron_variant|MODIFIER|CHN1|ENSG00000128656|transcript|ENST00000409089.7|protein_coding|6/8|c.341-693A>T||||||WARNING_TRANSCRIPT_NO_STOP_CODON,A|intron_variant|MODIFIER|CHN1|ENSG00000128656|transcript|ENST00000652036.1|protein_coding|5/7|n.641-693A>T||||||,A|intron_variant|MODIFIER|CHN1|ENSG00000128656|transcript|ENST00000650938.1|protein_coding|4/5|n.487+1776A>T||||||,A|intron_variant|MODIFIER|CHN1|ENSG00000128656|transcript|ENST00000651501.1|nonsense_mediated_decay|9/11|n.*415-693A>T||||||,A|intron_variant|MODIFIER|CHN1|ENSG00000128656|transcript|ENST00000650731.1|protein_coding|5/7|n.290-693A>T||||||,A|intron_variant|MODIFIER|CHN1|ENSG00000128656|transcript|ENST00000651717.1|nonsense_mediated_decay|3/5|n.*244-693A>T||||||,A|intron_variant|MODIFIER|CHN1|ENSG00000128656|transcript|ENST00000651246.1|protein_coding|6/8|n.557-693A>T||||||	chimerin 1
1338860	10_86435893_C_T	0	0	1	T|5_prime_UTR_variant|MODIFIER|CHN1|ENSG00000128656|transcript|ENST00000295497.12|protein_coding|1/7|n.-83G>A|||||83|,T|5_prime_UTR_variant|MODIFIER|CHN1|ENSG00000128656|transcript|ENST00000444394.6|protein_coding|1/8|c.-83G>A|||||83|WARNING_TRANSCRIPT_NO_STOP_CODON,T|5_prime_UTR_variant|MODIFIER|CHN1|ENSG00000128656|transcript|ENST00000652036.1|protein_coding|1/8|n.-83G>A|||||83|,T|5_prime_UTR_variant|MODIFIER|CHN1|ENSG00000128656|transcript|ENST00000651717.1|nonsense_mediated_decay|1/6|n.-83G>A|||||83|,T|intron_variant|MODIFIER|CHN1|ENSG00000128656|transcript|ENST00000409900.9|protein_coding|6/12|n.550-257G>A||||||,T|intron_variant|MODIFIER|CHN1|ENSG00000128656|transcript|ENST00000488080.6|processed_transcript|2/8|n.193-257G>A||||||,T|intron_variant|MODIFIER|CHN1|ENSG00000128656|transcript|ENST00000409156.7|protein_coding|7/12|n.550-22696G>A||||||,T|intron_variant|MODIFIER|CHN1|ENSG00000128656|transcript|ENST00000425395.6|nonsense_mediated_decay|4/7|n.105-257G>A||||||,T|intron_variant|MODIFIER|CHN1|ENSG00000128656|transcript|ENST00000481174.1|nonsense_mediated_decay|2/3|n.*37-257G>A||||||,T|intron_variant|MODIFIER|CHN1|ENSG00000128656|transcript|ENST00000443238.6|protein_coding|1/7|n.28-257G>A||||||,T|intron_variant|MODIFIER|CHN1|ENSG00000128656|transcript|ENST00000444573.2|protein_coding|6/9|c.394-257G>A||||||WARNING_TRANSCRIPT_INCOMPLETE,T|intron_variant|MODIFIER|CHN1|ENSG00000128656|transcript|ENST00000469597.2|nonsense_mediated_decay|3/4|n.*201-257G>A||||||,T|intron_variant|MODIFIER|CHN1|ENSG00000128656|transcript|ENST00000451799.2|protein_coding|8/9|c.394-257G>A||||||WARNING_TRANSCRIPT_INCOMPLETE,T|intron_variant|MODIFIER|CHN1|ENSG00000128656|transcript|ENST00000490654.1|protein_coding|2/2|c.394-257G>A||||||WARNING_TRANSCRIPT_INCOMPLETE,T|intron_variant|MODIFIER|CHN1|ENSG00000128656|transcript|ENST00000409089.7|protein_coding|1/8|c.-127+99G>A||||||WARNING_TRANSCRIPT_NO_STOP_CODON,T|intron_variant|MODIFIER|CHN1|ENSG00000128656|transcript|ENST00000651501.1|nonsense_mediated_decay|5/11|n.105-257G>A||||||,T|intron_variant|MODIFIER|CHN1|ENSG00000128656|transcript|ENST00000650731.1|protein_coding|1/7|n.-127+99G>A||||||,T|intron_variant|MODIFIER|CHN1|ENSG00000128656|transcript|ENST00000651246.1|protein_coding|2/8|n.142-257G>A||||||,T|intron_variant|MODIFIER|CHN1|ENSG00000128656|transcript|ENST00000652154.1|processed_transcript|3/4|n.526-22696G>A||||||,T|intron_variant|MODIFIER|CHN1|ENSG00000128656|transcript|ENST00000651373.1|protein_coding|2/3|c.142-22696G>A||||||WARNING_TRANSCRIPT_INCOMPLETE,T|intron_variant|MODIFIER|CHN1|ENSG00000128656|transcript|ENST00000652734.1|processed_transcript|2/3|n.447-257G>A||||||,T|intron_variant|MODIFIER|CHN1|ENSG00000128656|transcript|ENST00000652768.1|processed_transcript|2/3|n.442-257G>A||||||,T|intron_variant|MODIFIER|CHN1|ENSG00000128656|transcript|ENST00000650770.1|nonsense_mediated_decay|7/8|n.*467-257G>A||||||,T|intron_variant|MODIFIER|CHN1|ENSG00000128656|transcript|ENST00000652674.1|nonsense_mediated_decay|3/4|n.*37-257G>A||||||,T|intron_variant|MODIFIER|CHN1|ENSG00000128656|transcript|ENST00000651315.1|protein_coding|2/3|c.142-257G>A||||||WARNING_TRANSCRIPT_INCOMPLETE,T|intron_variant|MODIFIER|CHN1|ENSG00000128656|transcript|ENST00000652756.1|protein_coding|3/4|c.394-257G>A||||||WARNING_TRANSCRIPT_INCOMPLETE,T|intron_variant|MODIFIER|CHN1|ENSG00000128656|transcript|ENST00000652437.1|processed_transcript|6/7|n.693-257G>A||||||,T|intron_variant|MODIFIER|CHN1|ENSG00000128656|transcript|ENST00000651580.1|nonsense_mediated_decay|8/9|n.*132-257G>A||||||,T|intron_variant|MODIFIER|CHN1|ENSG00000128656|transcript|ENST00000651971.1|nonsense_mediated_decay|5/6|n.*353-257G>A||||||,T|intron_variant|MODIFIER|CHN1|ENSG00000128656|transcript|ENST00000652208.1|protein_coding|7/8|c.394-257G>A||||||WARNING_TRANSCRIPT_INCOMPLETE,T|intron_variant|MODIFIER|CHN1|ENSG00000128656|transcript|ENST00000650734.1|nonsense_mediated_decay|7/8|n.*453-257G>A||||||,T|intron_variant|MODIFIER|CHN1|ENSG00000128656|transcript|ENST00000651803.1|nonsense_mediated_decay|8/9|n.*545-257G>A||||||,T|intron_variant|MODIFIER|CHN1|ENSG00000128656|transcript|ENST00000652434.1|protein_coding|9/10|c.511-257G>A||||||WARNING_TRANSCRIPT_NO_STOP_CODON,T|intron_variant|MODIFIER|CHN1|ENSG00000128656|transcript|ENST00000651599.1|nonsense_mediated_decay|4/5|n.*37-257G>A||||||,T|intron_variant|MODIFIER|CHN1|ENSG00000128656|transcript|ENST00000651063.1|processed_transcript|6/7|n.601-257G>A||||||,T|non_coding_transcript_exon_variant|MODIFIER|CHN1|ENSG00000128656|transcript|ENST00000295497.12|protein_coding|1/7|n.-83G>A||||||,T|non_coding_transcript_exon_variant|MODIFIER|CHN1|ENSG00000128656|transcript|ENST00000652036.1|protein_coding|1/8|n.-83G>A||||||,T|non_coding_transcript_exon_variant|MODIFIER|CHN1|ENSG00000128656|transcript|ENST00000651717.1|nonsense_mediated_decay|1/6|n.-83G>A||||||	chimerin 1
1338861	10_86454189_T_C	0	0	1	C|intron_variant|MODIFIER|CHN1|ENSG00000128656|transcript|ENST00000409900.9|protein_coding|5/12|n.261-1732A>G||||||,C|intron_variant|MODIFIER|CHN1|ENSG00000128656|transcript|ENST00000488080.6|processed_transcript|1/8|n.115-3995A>G||||||,C|intron_variant|MODIFIER|CHN1|ENSG00000128656|transcript|ENST00000409156.7|protein_coding|6/12|n.261-1732A>G||||||,C|intron_variant|MODIFIER|CHN1|ENSG00000128656|transcript|ENST00000425395.6|nonsense_mediated_decay|4/7|n.105-32903A>G||||||,C|intron_variant|MODIFIER|CHN1|ENSG00000128656|transcript|ENST00000444573.2|protein_coding|5/9|c.105-1732A>G||||||WARNING_TRANSCRIPT_INCOMPLETE,C|intron_variant|MODIFIER|CHN1|ENSG00000128656|transcript|ENST00000469597.2|nonsense_mediated_decay|2/4|n.59-1732A>G||||||,C|intron_variant|MODIFIER|CHN1|ENSG00000128656|transcript|ENST00000451799.2|protein_coding|7/9|c.105-1732A>G||||||WARNING_TRANSCRIPT_INCOMPLETE,C|intron_variant|MODIFIER|CHN1|ENSG00000128656|transcript|ENST00000490654.1|protein_coding|1/2|c.105-1732A>G||||||WARNING_TRANSCRIPT_INCOMPLETE,C|intron_variant|MODIFIER|CHN1|ENSG00000128656|transcript|ENST00000651501.1|nonsense_mediated_decay|5/11|n.105-32903A>G||||||,C|intron_variant|MODIFIER|CHN1|ENSG00000128656|transcript|ENST00000651246.1|protein_coding|1/8|n.-148-1732A>G||||||,C|intron_variant|MODIFIER|CHN1|ENSG00000128656|transcript|ENST00000652154.1|processed_transcript|2/4|n.237-1732A>G||||||,C|intron_variant|MODIFIER|CHN1|ENSG00000128656|transcript|ENST00000651373.1|protein_coding|1/3|c.-148-1732A>G||||||WARNING_TRANSCRIPT_INCOMPLETE,C|intron_variant|MODIFIER|CHN1|ENSG00000128656|transcript|ENST00000652734.1|processed_transcript|1/3|n.158-1732A>G||||||,C|intron_variant|MODIFIER|CHN1|ENSG00000128656|transcript|ENST00000652768.1|processed_transcript|1/3|n.97-1676A>G||||||,C|intron_variant|MODIFIER|CHN1|ENSG00000128656|transcript|ENST00000650770.1|nonsense_mediated_decay|6/8|n.*178-1732A>G||||||,C|intron_variant|MODIFIER|CHN1|ENSG00000128656|transcript|ENST00000652674.1|nonsense_mediated_decay|1/4|n.-148-1732A>G||||||,C|intron_variant|MODIFIER|CHN1|ENSG00000128656|transcript|ENST00000651315.1|protein_coding|1/3|c.-148-1732A>G||||||WARNING_TRANSCRIPT_INCOMPLETE,C|intron_variant|MODIFIER|CHN1|ENSG00000128656|transcript|ENST00000652756.1|protein_coding|2/4|c.105-1732A>G||||||WARNING_TRANSCRIPT_INCOMPLETE,C|intron_variant|MODIFIER|CHN1|ENSG00000128656|transcript|ENST00000652437.1|processed_transcript|5/7|n.404-1732A>G||||||,C|intron_variant|MODIFIER|CHN1|ENSG00000128656|transcript|ENST00000651580.1|nonsense_mediated_decay|5/9|n.105-1732A>G||||||,C|intron_variant|MODIFIER|CHN1|ENSG00000128656|transcript|ENST00000651971.1|nonsense_mediated_decay|4/6|n.*64-1732A>G||||||,C|intron_variant|MODIFIER|CHN1|ENSG00000128656|transcript|ENST00000652208.1|protein_coding|6/8|c.105-1732A>G||||||WARNING_TRANSCRIPT_INCOMPLETE,C|intron_variant|MODIFIER|CHN1|ENSG00000128656|transcript|ENST00000650734.1|nonsense_mediated_decay|6/8|n.*164-1732A>G||||||,C|intron_variant|MODIFIER|CHN1|ENSG00000128656|transcript|ENST00000651803.1|nonsense_mediated_decay|6/9|n.*178-1732A>G||||||,C|intron_variant|MODIFIER|CHN1|ENSG00000128656|transcript|ENST00000652434.1|protein_coding|8/10|c.222-1732A>G||||||WARNING_TRANSCRIPT_NO_STOP_CODON,C|intron_variant|MODIFIER|CHN1|ENSG00000128656|transcript|ENST00000651599.1|nonsense_mediated_decay|2/5|n.105-1732A>G||||||,C|intron_variant|MODIFIER|CHN1|ENSG00000128656|transcript|ENST00000651063.1|processed_transcript|5/7|n.312-1732A>G||||||	chimerin 1
1338862	10_86465631_G_C	0	0	1	T|intron_variant|MODIFIER|CHN1|ENSG00000128656|transcript|ENST00000409900.9|protein_coding|5/12|n.260+13156G>A||||||,T|intron_variant|MODIFIER|CHN1|ENSG00000128656|transcript|ENST00000488080.6|processed_transcript|1/8|n.114+13156G>A||||||,T|intron_variant|MODIFIER|CHN1|ENSG00000128656|transcript|ENST00000409156.7|protein_coding|6/12|n.260+13156G>A||||||,T|intron_variant|MODIFIER|CHN1|ENSG00000128656|transcript|ENST00000425395.6|nonsense_mediated_decay|4/7|n.104+13156G>A||||||,T|intron_variant|MODIFIER|CHN1|ENSG00000128656|transcript|ENST00000444573.2|protein_coding|5/9|c.104+13156G>A||||||WARNING_TRANSCRIPT_INCOMPLETE,T|intron_variant|MODIFIER|CHN1|ENSG00000128656|transcript|ENST00000469597.2|nonsense_mediated_decay|2/4|n.59-23774G>A||||||,T|intron_variant|MODIFIER|CHN1|ENSG00000128656|transcript|ENST00000451799.2|protein_coding|7/9|c.104+13156G>A||||||WARNING_TRANSCRIPT_INCOMPLETE,T|intron_variant|MODIFIER|CHN1|ENSG00000128656|transcript|ENST00000490654.1|protein_coding|1/2|c.104+13156G>A||||||WARNING_TRANSCRIPT_INCOMPLETE,T|intron_variant|MODIFIER|CHN1|ENSG00000128656|transcript|ENST00000651501.1|nonsense_mediated_decay|5/11|n.104+13156G>A||||||,T|intron_variant|MODIFIER|CHN1|ENSG00000128656|transcript|ENST00000652154.1|processed_transcript|2/4|n.236+13156G>A||||||,T|intron_variant|MODIFIER|CHN1|ENSG00000128656|transcript|ENST00000652768.1|processed_transcript|1/3|n.96+7449G>A||||||,T|intron_variant|MODIFIER|CHN1|ENSG00000128656|transcript|ENST00000650770.1|nonsense_mediated_decay|6/8|n.*177+13156G>A||||||,T|intron_variant|MODIFIER|CHN1|ENSG00000128656|transcript|ENST00000652756.1|protein_coding|2/4|c.104+13156G>A||||||WARNING_TRANSCRIPT_INCOMPLETE,T|intron_variant|MODIFIER|CHN1|ENSG00000128656|transcript|ENST00000652437.1|processed_transcript|5/7|n.403+13156G>A||||||,T|intron_variant|MODIFIER|CHN1|ENSG00000128656|transcript|ENST00000651580.1|nonsense_mediated_decay|5/9|n.104+13156G>A||||||,T|intron_variant|MODIFIER|CHN1|ENSG00000128656|transcript|ENST00000651971.1|nonsense_mediated_decay|4/6|n.*63+13156G>A||||||,T|intron_variant|MODIFIER|CHN1|ENSG00000128656|transcript|ENST00000652208.1|protein_coding|6/8|c.104+13156G>A||||||WARNING_TRANSCRIPT_INCOMPLETE,T|intron_variant|MODIFIER|CHN1|ENSG00000128656|transcript|ENST00000650734.1|nonsense_mediated_decay|6/8|n.*163+13156G>A||||||,T|intron_variant|MODIFIER|CHN1|ENSG00000128656|transcript|ENST00000651803.1|nonsense_mediated_decay|6/9|n.*177+13156G>A||||||,T|intron_variant|MODIFIER|CHN1|ENSG00000128656|transcript|ENST00000652434.1|protein_coding|8/10|c.221+13156G>A||||||WARNING_TRANSCRIPT_NO_STOP_CODON,T|intron_variant|MODIFIER|CHN1|ENSG00000128656|transcript|ENST00000651599.1|nonsense_mediated_decay|2/5|n.104+13156G>A||||||,T|intron_variant|MODIFIER|CHN1|ENSG00000128656|transcript|ENST00000651063.1|processed_transcript|5/7|n.311+13156G>A||||||	chimerin 1
1338863	10_86477347_T_C	0	0	1	C|intron_variant|MODIFIER|CHN1|ENSG00000128656|transcript|ENST00000409900.9|protein_coding|5/12|n.260+4452A>G||||||,C|intron_variant|MODIFIER|CHN1|ENSG00000128656|transcript|ENST00000488080.6|processed_transcript|1/8|n.114+4452A>G||||||,C|intron_variant|MODIFIER|CHN1|ENSG00000128656|transcript|ENST00000409156.7|protein_coding|6/12|n.260+4452A>G||||||,C|intron_variant|MODIFIER|CHN1|ENSG00000128656|transcript|ENST00000425395.6|nonsense_mediated_decay|4/7|n.104+4452A>G||||||,C|intron_variant|MODIFIER|CHN1|ENSG00000128656|transcript|ENST00000444573.2|protein_coding|5/9|c.104+4452A>G||||||WARNING_TRANSCRIPT_INCOMPLETE,C|intron_variant|MODIFIER|CHN1|ENSG00000128656|transcript|ENST00000469597.2|nonsense_mediated_decay|2/4|n.59-32478A>G||||||,C|intron_variant|MODIFIER|CHN1|ENSG00000128656|transcript|ENST00000451799.2|protein_coding|7/9|c.104+4452A>G||||||WARNING_TRANSCRIPT_INCOMPLETE,C|intron_variant|MODIFIER|CHN1|ENSG00000128656|transcript|ENST00000490654.1|protein_coding|1/2|c.104+4452A>G||||||WARNING_TRANSCRIPT_INCOMPLETE,C|intron_variant|MODIFIER|CHN1|ENSG00000128656|transcript|ENST00000651501.1|nonsense_mediated_decay|5/11|n.104+4452A>G||||||,C|intron_variant|MODIFIER|CHN1|ENSG00000128656|transcript|ENST00000652154.1|processed_transcript|2/4|n.236+4452A>G||||||,C|intron_variant|MODIFIER|CHN1|ENSG00000128656|transcript|ENST00000650770.1|nonsense_mediated_decay|6/8|n.*177+4452A>G||||||,C|intron_variant|MODIFIER|CHN1|ENSG00000128656|transcript|ENST00000652756.1|protein_coding|2/4|c.104+4452A>G||||||WARNING_TRANSCRIPT_INCOMPLETE,C|intron_variant|MODIFIER|CHN1|ENSG00000128656|transcript|ENST00000652437.1|processed_transcript|5/7|n.403+4452A>G||||||,C|intron_variant|MODIFIER|CHN1|ENSG00000128656|transcript|ENST00000651580.1|nonsense_mediated_decay|5/9|n.104+4452A>G||||||,C|intron_variant|MODIFIER|CHN1|ENSG00000128656|transcript|ENST00000651971.1|nonsense_mediated_decay|4/6|n.*63+4452A>G||||||,C|intron_variant|MODIFIER|CHN1|ENSG00000128656|transcript|ENST00000652208.1|protein_coding|6/8|c.104+4452A>G||||||WARNING_TRANSCRIPT_INCOMPLETE,C|intron_variant|MODIFIER|CHN1|ENSG00000128656|transcript|ENST00000650734.1|nonsense_mediated_decay|6/8|n.*163+4452A>G||||||,C|intron_variant|MODIFIER|CHN1|ENSG00000128656|transcript|ENST00000651803.1|nonsense_mediated_decay|6/9|n.*177+4452A>G||||||,C|intron_variant|MODIFIER|CHN1|ENSG00000128656|transcript|ENST00000652434.1|protein_coding|8/10|c.221+4452A>G||||||WARNING_TRANSCRIPT_NO_STOP_CODON,C|intron_variant|MODIFIER|CHN1|ENSG00000128656|transcript|ENST00000651599.1|nonsense_mediated_decay|2/5|n.104+4452A>G||||||,C|intron_variant|MODIFIER|CHN1|ENSG00000128656|transcript|ENST00000651063.1|processed_transcript|5/7|n.311+4452A>G||||||	chimerin 1
1338864	10_86480871_C_T	0	0	1	C|intron_variant|MODIFIER|CHN1|ENSG00000128656|transcript|ENST00000409900.9|protein_coding|5/12|n.260+1420T>G||||||,C|intron_variant|MODIFIER|CHN1|ENSG00000128656|transcript|ENST00000488080.6|processed_transcript|1/8|n.114+1420T>G||||||,C|intron_variant|MODIFIER|CHN1|ENSG00000128656|transcript|ENST00000409156.7|protein_coding|6/12|n.260+1420T>G||||||,C|intron_variant|MODIFIER|CHN1|ENSG00000128656|transcript|ENST00000425395.6|nonsense_mediated_decay|4/7|n.104+1420T>G||||||,C|intron_variant|MODIFIER|CHN1|ENSG00000128656|transcript|ENST00000444573.2|protein_coding|5/9|c.104+1420T>G||||||WARNING_TRANSCRIPT_INCOMPLETE,C|intron_variant|MODIFIER|CHN1|ENSG00000128656|transcript|ENST00000469597.2|nonsense_mediated_decay|2/4|n.59-35510T>G||||||,C|intron_variant|MODIFIER|CHN1|ENSG00000128656|transcript|ENST00000451799.2|protein_coding|7/9|c.104+1420T>G||||||WARNING_TRANSCRIPT_INCOMPLETE,C|intron_variant|MODIFIER|CHN1|ENSG00000128656|transcript|ENST00000490654.1|protein_coding|1/2|c.104+1420T>G||||||WARNING_TRANSCRIPT_INCOMPLETE,C|intron_variant|MODIFIER|CHN1|ENSG00000128656|transcript|ENST00000651501.1|nonsense_mediated_decay|5/11|n.104+1420T>G||||||,C|intron_variant|MODIFIER|CHN1|ENSG00000128656|transcript|ENST00000652154.1|processed_transcript|2/4|n.236+1420T>G||||||,C|intron_variant|MODIFIER|CHN1|ENSG00000128656|transcript|ENST00000650770.1|nonsense_mediated_decay|6/8|n.*177+1420T>G||||||,C|intron_variant|MODIFIER|CHN1|ENSG00000128656|transcript|ENST00000652756.1|protein_coding|2/4|c.104+1420T>G||||||WARNING_TRANSCRIPT_INCOMPLETE,C|intron_variant|MODIFIER|CHN1|ENSG00000128656|transcript|ENST00000652437.1|processed_transcript|5/7|n.403+1420T>G||||||,C|intron_variant|MODIFIER|CHN1|ENSG00000128656|transcript|ENST00000651580.1|nonsense_mediated_decay|5/9|n.104+1420T>G||||||,C|intron_variant|MODIFIER|CHN1|ENSG00000128656|transcript|ENST00000651971.1|nonsense_mediated_decay|4/6|n.*63+1420T>G||||||,C|intron_variant|MODIFIER|CHN1|ENSG00000128656|transcript|ENST00000652208.1|protein_coding|6/8|c.104+1420T>G||||||WARNING_TRANSCRIPT_INCOMPLETE,C|intron_variant|MODIFIER|CHN1|ENSG00000128656|transcript|ENST00000650734.1|nonsense_mediated_decay|6/8|n.*163+1420T>G||||||,C|intron_variant|MODIFIER|CHN1|ENSG00000128656|transcript|ENST00000651803.1|nonsense_mediated_decay|6/9|n.*177+1420T>G||||||,C|intron_variant|MODIFIER|CHN1|ENSG00000128656|transcript|ENST00000652434.1|protein_coding|8/10|c.221+1420T>G||||||WARNING_TRANSCRIPT_NO_STOP_CODON,C|intron_variant|MODIFIER|CHN1|ENSG00000128656|transcript|ENST00000651599.1|nonsense_mediated_decay|2/5|n.104+1420T>G||||||,C|intron_variant|MODIFIER|CHN1|ENSG00000128656|transcript|ENST00000651063.1|processed_transcript|5/7|n.311+1420T>G||||||	chimerin 1
1338865	10_86497845_A_G	0	0	1	G|intron_variant|MODIFIER|CHN1|ENSG00000128656|transcript|ENST00000409900.9|protein_coding|1/12|n.20-14729T>C||||||,G|intron_variant|MODIFIER|CHN1|ENSG00000128656|transcript|ENST00000409156.7|protein_coding|2/12|n.20-14729T>C||||||,G|intron_variant|MODIFIER|CHN1|ENSG00000128656|transcript|ENST00000425395.6|nonsense_mediated_decay|2/7|n.-49-14729T>C||||||,G|intron_variant|MODIFIER|CHN1|ENSG00000128656|transcript|ENST00000444573.2|protein_coding|1/9|c.-137-14729T>C||||||WARNING_TRANSCRIPT_INCOMPLETE,G|intron_variant|MODIFIER|CHN1|ENSG00000128656|transcript|ENST00000469597.2|nonsense_mediated_decay|1/4|n.20-14729T>C||||||,G|intron_variant|MODIFIER|CHN1|ENSG00000128656|transcript|ENST00000451799.2|protein_coding|2/9|c.-229-14729T>C||||||WARNING_TRANSCRIPT_INCOMPLETE,G|intron_variant|MODIFIER|CHN1|ENSG00000128656|transcript|ENST00000651501.1|nonsense_mediated_decay|1/11|n.-137-14729T>C||||||,G|intron_variant|MODIFIER|CHN1|ENSG00000128656|transcript|ENST00000650770.1|nonsense_mediated_decay|1/8|n.20-14729T>C||||||,G|intron_variant|MODIFIER|CHN1|ENSG00000128656|transcript|ENST00000652437.1|processed_transcript|1/7|n.163-14729T>C||||||,G|intron_variant|MODIFIER|CHN1|ENSG00000128656|transcript|ENST00000651580.1|nonsense_mediated_decay|1/9|n.-137-14729T>C||||||,G|intron_variant|MODIFIER|CHN1|ENSG00000128656|transcript|ENST00000651971.1|nonsense_mediated_decay|1/6|n.20-14729T>C||||||,G|intron_variant|MODIFIER|CHN1|ENSG00000128656|transcript|ENST00000652208.1|protein_coding|1/8|c.-232-14729T>C||||||WARNING_TRANSCRIPT_INCOMPLETE,G|intron_variant|MODIFIER|CHN1|ENSG00000128656|transcript|ENST00000650734.1|nonsense_mediated_decay|1/8|n.20-14729T>C||||||,G|intron_variant|MODIFIER|CHN1|ENSG00000128656|transcript|ENST00000651803.1|nonsense_mediated_decay|1/9|n.20-14729T>C||||||,G|intron_variant|MODIFIER|CHN1|ENSG00000128656|transcript|ENST00000652434.1|protein_coding|1/10|c.-298-14729T>C||||||WARNING_TRANSCRIPT_NO_STOP_CODON,G|intron_variant|MODIFIER|CHN1|ENSG00000128656|transcript|ENST00000651599.1|nonsense_mediated_decay|1/5|n.-11+37963T>C||||||,G|intron_variant|MODIFIER|CHN1|ENSG00000128656|transcript|ENST00000651063.1|processed_transcript|1/7|n.70+8931T>C||||||,G|intron_variant|MODIFIER|CHN1|ENSG00000128656|transcript|ENST00000652157.1|retained_intron|2/5|n.252-14729T>C||||||	chimerin 1
1338866	10_86498029_T_C	0	0	1	C|intron_variant|MODIFIER|CHN1|ENSG00000128656|transcript|ENST00000409900.9|protein_coding|1/12|n.20-19913A>G||||||,C|intron_variant|MODIFIER|CHN1|ENSG00000128656|transcript|ENST00000409156.7|protein_coding|2/12|n.20-19913A>G||||||,C|intron_variant|MODIFIER|CHN1|ENSG00000128656|transcript|ENST00000425395.6|nonsense_mediated_decay|2/7|n.-49-19913A>G||||||,C|intron_variant|MODIFIER|CHN1|ENSG00000128656|transcript|ENST00000444573.2|protein_coding|1/9|c.-137-19913A>G||||||WARNING_TRANSCRIPT_INCOMPLETE,C|intron_variant|MODIFIER|CHN1|ENSG00000128656|transcript|ENST00000469597.2|nonsense_mediated_decay|1/4|n.20-19913A>G||||||,C|intron_variant|MODIFIER|CHN1|ENSG00000128656|transcript|ENST00000451799.2|protein_coding|2/9|c.-229-19913A>G||||||WARNING_TRANSCRIPT_INCOMPLETE,C|intron_variant|MODIFIER|CHN1|ENSG00000128656|transcript|ENST00000651501.1|nonsense_mediated_decay|1/11|n.-137-19913A>G||||||,C|intron_variant|MODIFIER|CHN1|ENSG00000128656|transcript|ENST00000650770.1|nonsense_mediated_decay|1/8|n.20-19913A>G||||||,C|intron_variant|MODIFIER|CHN1|ENSG00000128656|transcript|ENST00000652437.1|processed_transcript|1/7|n.163-19913A>G||||||,C|intron_variant|MODIFIER|CHN1|ENSG00000128656|transcript|ENST00000651580.1|nonsense_mediated_decay|1/9|n.-137-19913A>G||||||,C|intron_variant|MODIFIER|CHN1|ENSG00000128656|transcript|ENST00000651971.1|nonsense_mediated_decay|1/6|n.20-19913A>G||||||,C|intron_variant|MODIFIER|CHN1|ENSG00000128656|transcript|ENST00000652208.1|protein_coding|1/8|c.-232-19913A>G||||||WARNING_TRANSCRIPT_INCOMPLETE,C|intron_variant|MODIFIER|CHN1|ENSG00000128656|transcript|ENST00000650734.1|nonsense_mediated_decay|1/8|n.20-19913A>G||||||,C|intron_variant|MODIFIER|CHN1|ENSG00000128656|transcript|ENST00000651803.1|nonsense_mediated_decay|1/9|n.20-19913A>G||||||,C|intron_variant|MODIFIER|CHN1|ENSG00000128656|transcript|ENST00000652434.1|protein_coding|1/10|c.-298-19913A>G||||||WARNING_TRANSCRIPT_NO_STOP_CODON,C|intron_variant|MODIFIER|CHN1|ENSG00000128656|transcript|ENST00000651599.1|nonsense_mediated_decay|1/5|n.-11+32779A>G||||||,C|intron_variant|MODIFIER|CHN1|ENSG00000128656|transcript|ENST00000651063.1|processed_transcript|1/7|n.70+3747A>G||||||,C|intron_variant|MODIFIER|CHN1|ENSG00000128656|transcript|ENST00000652157.1|retained_intron|2/5|n.252-19913A>G||||||	chimerin 1
1338867	10_86507897_T_A	0	0	1	T|intron_variant|MODIFIER|CHN1|ENSG00000128656|transcript|ENST00000409900.9|protein_coding|1/12|n.19+13985C>A||||||,T|intron_variant|MODIFIER|CHN1|ENSG00000128656|transcript|ENST00000409156.7|protein_coding|2/12|n.19+13985C>A||||||,T|intron_variant|MODIFIER|CHN1|ENSG00000128656|transcript|ENST00000425395.6|nonsense_mediated_decay|2/7|n.-50+13985C>A||||||,T|intron_variant|MODIFIER|CHN1|ENSG00000128656|transcript|ENST00000444573.2|protein_coding|1/9|c.-138+14297C>A||||||WARNING_TRANSCRIPT_INCOMPLETE,T|intron_variant|MODIFIER|CHN1|ENSG00000128656|transcript|ENST00000469597.2|nonsense_mediated_decay|1/4|n.19+13985C>A||||||,T|intron_variant|MODIFIER|CHN1|ENSG00000128656|transcript|ENST00000451799.2|protein_coding|2/9|c.-230+13985C>A||||||WARNING_TRANSCRIPT_INCOMPLETE,T|intron_variant|MODIFIER|CHN1|ENSG00000128656|transcript|ENST00000651501.1|nonsense_mediated_decay|1/11|n.-138+14297C>A||||||,T|intron_variant|MODIFIER|CHN1|ENSG00000128656|transcript|ENST00000650770.1|nonsense_mediated_decay|1/8|n.19+13985C>A||||||,T|intron_variant|MODIFIER|CHN1|ENSG00000128656|transcript|ENST00000652437.1|processed_transcript|1/7|n.162+6643C>A||||||,T|intron_variant|MODIFIER|CHN1|ENSG00000128656|transcript|ENST00000651580.1|nonsense_mediated_decay|1/9|n.-138+13646C>A||||||,T|intron_variant|MODIFIER|CHN1|ENSG00000128656|transcript|ENST00000651971.1|nonsense_mediated_decay|1/6|n.19+13985C>A||||||,T|intron_variant|MODIFIER|CHN1|ENSG00000128656|transcript|ENST00000652208.1|protein_coding|1/8|c.-233+13985C>A||||||WARNING_TRANSCRIPT_INCOMPLETE,T|intron_variant|MODIFIER|CHN1|ENSG00000128656|transcript|ENST00000650734.1|nonsense_mediated_decay|1/8|n.19+13985C>A||||||,T|intron_variant|MODIFIER|CHN1|ENSG00000128656|transcript|ENST00000651803.1|nonsense_mediated_decay|1/9|n.19+13985C>A||||||,T|intron_variant|MODIFIER|CHN1|ENSG00000128656|transcript|ENST00000652434.1|protein_coding|1/10|c.-299+13985C>A||||||WARNING_TRANSCRIPT_NO_STOP_CODON,T|intron_variant|MODIFIER|CHN1|ENSG00000128656|transcript|ENST00000651599.1|nonsense_mediated_decay|1/5|n.-11+13985C>A||||||,T|intron_variant|MODIFIER|CHN1|ENSG00000128656|transcript|ENST00000652157.1|retained_intron|2/5|n.251+13985C>A||||||	chimerin 1
1338868	10_86509749_G_C	0	0	0.6	INTERGENIC	NA
1338869	10_86516424_T_C	0	0	1	INTERGENIC	NA
1338870	10_86519449_C_A	0	0	1	A|intron_variant|MODIFIER|ATF2|ENSG00000115966|transcript|ENST00000345739.9|protein_coding|1/12|n.-220+5686G>T||||||,A|intron_variant|MODIFIER|ATF2|ENSG00000115966|transcript|ENST00000426833.7|protein_coding|1/13|n.-157+5686G>T||||||,A|intron_variant|MODIFIER|ATF2|ENSG00000115966|transcript|ENST00000264110.7|protein_coding|1/13|n.-143+5686G>T||||||,A|intron_variant|MODIFIER|ATF2|ENSG00000115966|transcript|ENST00000428760.5|nonsense_mediated_decay|1/14|n.-143+5686G>T||||||,A|intron_variant|MODIFIER|ATF2|ENSG00000115966|transcript|ENST00000392544.5|protein_coding|1/14|n.-178+5686G>T||||||,A|intron_variant|MODIFIER|ATF2|ENSG00000115966|transcript|ENST00000409499.5|protein_coding|1/5|n.-143+5686G>T||||||,A|intron_variant|MODIFIER|ATF2|ENSG00000115966|transcript|ENST00000415955.5|nonsense_mediated_decay|1/14|n.-178+5686G>T||||||,A|intron_variant|MODIFIER|ATF2|ENSG00000115966|transcript|ENST00000417080.5|nonsense_mediated_decay|1/16|n.-178+5686G>T||||||,A|intron_variant|MODIFIER|ATF2|ENSG00000115966|transcript|ENST00000421438.5|nonsense_mediated_decay|1/15|n.-178+5686G>T||||||,A|intron_variant|MODIFIER|ATF2|ENSG00000115966|transcript|ENST00000429579.5|nonsense_mediated_decay|1/16|n.-178+5686G>T||||||,A|intron_variant|MODIFIER|ATF2|ENSG00000115966|transcript|ENST00000456655.5|nonsense_mediated_decay|1/13|n.-143+5686G>T||||||,A|intron_variant|MODIFIER|ATF2|ENSG00000115966|transcript|ENST00000409833.5|protein_coding|1/7|n.-143+5686G>T||||||,A|intron_variant|MODIFIER|ATF2|ENSG00000115966|transcript|ENST00000445349.1|processed_transcript|1/5|n.97+5922G>T||||||,A|intron_variant|MODIFIER|ATF2|ENSG00000115966|transcript|ENST00000437522.5|protein_coding|1/7|c.-220+5922G>T||||||WARNING_TRANSCRIPT_NO_STOP_CODON,A|intron_variant|MODIFIER|ATF2|ENSG00000115966|transcript|ENST00000409635.5|protein_coding|1/13|n.-283+5686G>T||||||,A|intron_variant|MODIFIER|ATF2|ENSG00000115966|transcript|ENST00000435231.6|nonsense_mediated_decay|1/7|n.-143+5686G>T||||||,A|intron_variant|MODIFIER|ATF2|ENSG00000115966|transcript|ENST00000413123.5|processed_transcript|1/5|n.95+5686G>T||||||	activating transcription factor 2
1338871	10_86521589_A_G	0	0	1	A|intron_variant|MODIFIER|ATF2|ENSG00000115966|transcript|ENST00000345739.9|protein_coding|1/12|n.-220+5627C>T||||||,A|intron_variant|MODIFIER|ATF2|ENSG00000115966|transcript|ENST00000426833.7|protein_coding|1/13|n.-157+5627C>T||||||,A|intron_variant|MODIFIER|ATF2|ENSG00000115966|transcript|ENST00000264110.7|protein_coding|1/13|n.-143+5627C>T||||||,A|intron_variant|MODIFIER|ATF2|ENSG00000115966|transcript|ENST00000428760.5|nonsense_mediated_decay|1/14|n.-143+5627C>T||||||,A|intron_variant|MODIFIER|ATF2|ENSG00000115966|transcript|ENST00000392544.5|protein_coding|1/14|n.-178+5627C>T||||||,A|intron_variant|MODIFIER|ATF2|ENSG00000115966|transcript|ENST00000409499.5|protein_coding|1/5|n.-143+5627C>T||||||,A|intron_variant|MODIFIER|ATF2|ENSG00000115966|transcript|ENST00000415955.5|nonsense_mediated_decay|1/14|n.-178+5627C>T||||||,A|intron_variant|MODIFIER|ATF2|ENSG00000115966|transcript|ENST00000417080.5|nonsense_mediated_decay|1/16|n.-178+5627C>T||||||,A|intron_variant|MODIFIER|ATF2|ENSG00000115966|transcript|ENST00000421438.5|nonsense_mediated_decay|1/15|n.-178+5627C>T||||||,A|intron_variant|MODIFIER|ATF2|ENSG00000115966|transcript|ENST00000429579.5|nonsense_mediated_decay|1/16|n.-178+5627C>T||||||,A|intron_variant|MODIFIER|ATF2|ENSG00000115966|transcript|ENST00000456655.5|nonsense_mediated_decay|1/13|n.-143+5627C>T||||||,A|intron_variant|MODIFIER|ATF2|ENSG00000115966|transcript|ENST00000409833.5|protein_coding|1/7|n.-143+5627C>T||||||,A|intron_variant|MODIFIER|ATF2|ENSG00000115966|transcript|ENST00000445349.1|processed_transcript|1/5|n.97+5863C>T||||||,A|intron_variant|MODIFIER|ATF2|ENSG00000115966|transcript|ENST00000437522.5|protein_coding|1/7|c.-220+5863C>T||||||WARNING_TRANSCRIPT_NO_STOP_CODON,A|intron_variant|MODIFIER|ATF2|ENSG00000115966|transcript|ENST00000409635.5|protein_coding|1/13|n.-283+5627C>T||||||,A|intron_variant|MODIFIER|ATF2|ENSG00000115966|transcript|ENST00000435231.6|nonsense_mediated_decay|1/7|n.-143+5627C>T||||||,A|intron_variant|MODIFIER|ATF2|ENSG00000115966|transcript|ENST00000413123.5|processed_transcript|1/5|n.95+5627C>T||||||	activating transcription factor 2
1338872	10_86528449_G_A	0	0	1	INTERGENIC	NA
1338873	10_86536541_T_G	0	0	1	INTERGENIC	NA
1338874	10_86549534_A_T	0	0	1	INTERGENIC	NA
1338875	10_86551956_G_T	0	0	1	INTERGENIC	NA
1338876	10_86573387_C_G	0	0	0.555555555555556	INTERGENIC	NA
1338877	10_86581254_C_A	0	0	0.34375	INTERGENIC	NA
1338878	10_86584275_C_G	0	0	0.48780487804878	INTERGENIC	NA
1338879	10_86585103_G_A	0	0	0.395833333333333	INTERGENIC	NA
1338880	10_86588805_C_T	0	0	1	INTERGENIC	NA
1338881	10_86598210_T_C	0	0	1	INTERGENIC	NA
1338882	10_86600459_T_G	0	0	1	G|intron_variant|MODIFIER|AC093459.1|ENSG00000229066|transcript|ENST00000444567.1|pseudogene|1/2|n.339+12207C>G||||||,G|intron_variant|MODIFIER|AC093459.1|ENSG00000229066|transcript|ENST00000438963.2|pseudogene|1/2|n.247+12207C>G||||||,G|intron_variant|MODIFIER|AC093459.1|ENSG00000229066|transcript|ENST00000653625.1|pseudogene|1/4|n.227+12207C>G||||||	novel transcript
1338883	10_86604345_C_G	0	0	0.418604651162791	T|intron_variant|MODIFIER|AC093459.1|ENSG00000229066|transcript|ENST00000444567.1|pseudogene|2/2|n.448+3572C>T||||||,T|intron_variant|MODIFIER|AC093459.1|ENSG00000229066|transcript|ENST00000438963.2|pseudogene|1/2|n.247+37485C>T||||||,T|intron_variant|MODIFIER|AC093459.1|ENSG00000229066|transcript|ENST00000653625.1|pseudogene|2/4|n.336+3572C>T||||||	novel transcript
1338884	10_86610350_T_C	0	0	1	G|intron_variant|MODIFIER|AC093459.1|ENSG00000229066|transcript|ENST00000444567.1|pseudogene|2/2|n.448+20570C>G||||||,G|intron_variant|MODIFIER|AC093459.1|ENSG00000229066|transcript|ENST00000438963.2|pseudogene|1/2|n.247+54483C>G||||||,G|intron_variant|MODIFIER|AC093459.1|ENSG00000229066|transcript|ENST00000653625.1|pseudogene|2/4|n.336+20570C>G||||||	novel transcript
1338885	10_86610482_A_C	0	0	1	C|intron_variant|MODIFIER|AC093459.1|ENSG00000229066|transcript|ENST00000444567.1|pseudogene|2/2|n.448+71083G>C||||||,C|intron_variant|MODIFIER|AC093459.1|ENSG00000229066|transcript|ENST00000438963.2|pseudogene|1/2|n.248-79864G>C||||||,C|intron_variant|MODIFIER|AC093459.1|ENSG00000229066|transcript|ENST00000653625.1|pseudogene|2/4|n.336+71083G>C||||||	novel transcript
1338886	10_86613127_G_A	0	0	0.96969696969697	A|intron_variant|MODIFIER|AC093459.1|ENSG00000229066|transcript|ENST00000444567.1|pseudogene|2/2|n.449-74775G>A||||||,A|intron_variant|MODIFIER|AC093459.1|ENSG00000229066|transcript|ENST00000438963.2|pseudogene|1/2|n.248-62615G>A||||||,A|intron_variant|MODIFIER|AC093459.1|ENSG00000229066|transcript|ENST00000653625.1|pseudogene|2/4|n.337-62615G>A||||||	novel transcript
1338887	10_86613522_C_T	0	0	0.974358974358974	T|intron_variant|MODIFIER|AC093459.1|ENSG00000229066|transcript|ENST00000444567.1|pseudogene|2/2|n.449-22740C>T||||||,T|intron_variant|MODIFIER|AC093459.1|ENSG00000229066|transcript|ENST00000438963.2|pseudogene|1/2|n.248-10580C>T||||||,T|intron_variant|MODIFIER|AC093459.1|ENSG00000229066|transcript|ENST00000653625.1|pseudogene|2/4|n.337-10580C>T||||||	novel transcript
1338888	10_86613647_A_G	0	0	1	T|intron_variant|MODIFIER|AC093459.1|ENSG00000229066|transcript|ENST00000444567.1|pseudogene|2/2|n.449-21670C>T||||||,T|intron_variant|MODIFIER|AC093459.1|ENSG00000229066|transcript|ENST00000438963.2|pseudogene|1/2|n.248-9510C>T||||||,T|intron_variant|MODIFIER|AC093459.1|ENSG00000229066|transcript|ENST00000653625.1|pseudogene|2/4|n.337-9510C>T||||||	novel transcript
1338889	10_86614086_A_G	0	0	1	A|intron_variant|MODIFIER|AC093459.1|ENSG00000229066|transcript|ENST00000444567.1|pseudogene|2/2|n.449-13648G>A||||||,A|intron_variant|MODIFIER|AC093459.1|ENSG00000229066|transcript|ENST00000438963.2|pseudogene|1/2|n.248-1488G>A||||||,A|intron_variant|MODIFIER|AC093459.1|ENSG00000229066|transcript|ENST00000653625.1|pseudogene|2/4|n.337-1488G>A||||||	novel transcript
1338890	10_86614118_A_G	0	0	1	INTERGENIC	NA
1338891	10_86615739_G_A	0	0	1	INTERGENIC	NA
1338892	10_86619825_C_T	0	0	1	INTERGENIC	NA
1338893	10_86624828_C_A	0	0	1	INTERGENIC	NA
1338894	10_86625200_A_G	0	0	1	INTERGENIC	NA
1338895	10_86626422_T_C	0	0	1	INTERGENIC	NA
1338896	10_86627817_A_T	0	0	1	INTERGENIC	NA
1338897	10_86630480_T_C	0	0	0.98	INTERGENIC	NA
1338898	10_86630646_C_G	0	0	0.485714285714286	INTERGENIC	NA
1338899	10_86632424_G_T	0	0	1	INTERGENIC	NA
1338900	10_86632678_A_G	0	0	1	INTERGENIC	NA
1338901	10_86634917_T_C	0	0	1	INTERGENIC	NA
1338902	10_86634926_G_A	0	0	1	INTERGENIC	NA
1338903	10_86641283_A_G	0	0	0.98	INTERGENIC	NA
1338904	10_86644969_G_A	0	0	1	INTERGENIC	NA
1338905	10_86648468_T_G	0	0	1	INTERGENIC	NA
1338906	10_86650705_A_G	0	0	0.978260869565217	INTERGENIC	NA
1338907	10_86653555_C_A	0	0	1	INTERGENIC	NA
1338908	10_86653568_C_T	0	0	1	INTERGENIC	NA
1338909	10_86654498_T_C	0	0	0.973684210526316	INTERGENIC	NA
1338910	10_86658778_C_T	0	0	1	INTERGENIC	NA
1338911	10_86659255_T_C	0	0	0.981818181818182	INTERGENIC	NA
1338912	10_86659884_G_A	0	0	1	INTERGENIC	NA
1338913	10_86664749_C_T	0	0	0.976744186046512	INTERGENIC	NA
1338914	10_86666285_G_A	0	0	1	INTERGENIC	NA
1338915	10_86668578_T_C	0	0	1	INTERGENIC	NA
1338916	10_86668961_C_T	0	0	1	INTERGENIC	NA
1338917	10_86669297_T_C	0	0	1	INTERGENIC	NA
1338918	10_86669397_C_G	0	0	1	INTERGENIC	NA
1338919	10_86669599_C_G	0	0	0.979166666666667	INTERGENIC	NA
1338920	10_86670700_T_G	0	0	1	INTERGENIC	NA
1338921	10_86671769_A_G	0	0	0.977777777777778	INTERGENIC	NA
1338922	10_86672571_A_G	0	0	1	INTERGENIC	NA
1338923	10_86672734_C_T	0	0	1	INTERGENIC	NA
1338924	10_86673118_G_C	0	0	1	INTERGENIC	NA
1338925	10_86673389_C_T	0	0	0.977272727272727	INTERGENIC	NA
1338926	10_86673446_G_C	0	0	0.976744186046512	INTERGENIC	NA
1338927	10_86673915_A_G	0	0	1	INTERGENIC	NA
1338928	10_86673927_A_G	0	0	1	INTERGENIC	NA
1338929	10_86674302_G_C	0	0	1	INTERGENIC	NA
1338930	10_86674527_G_A	0	0	1	INTERGENIC	NA
1338931	10_86674623_G_T	0	0	1	INTERGENIC	NA
1338932	10_86675369_A_G	0	0	0.979166666666667	INTERGENIC	NA
1338933	10_86675458_C_T	0	0	0.980769230769231	INTERGENIC	NA
1338934	10_86676061_C_T	0	0	1	INTERGENIC	NA
1338935	10_86680809_A_G	0	0	1	INTERGENIC	NA
1338936	10_86682236_C_T	0	0	1	INTERGENIC	NA
1338937	10_86682386_C_T	0	0	1	INTERGENIC	NA
1338938	10_86684997_C_T	0	0	0.566037735849057	INTERGENIC	NA
1338939	10_86709830_G_T	0	0	0.381818181818182	INTERGENIC	NA
1338940	10_86710290_G_A	0	0	1	INTERGENIC	NA
1338941	10_86713800_A_G	0	0	0.56140350877193	INTERGENIC	NA
1338942	10_86717093_A_G	0	0	0.392156862745098	INTERGENIC	NA
1338943	10_86721997_G_A	0	0	0.431818181818182	INTERGENIC	NA
1338944	10_86736258_C_A	0	0	0.535714285714286	INTERGENIC	NA
1338945	10_86737778_A_G	0	0	0.981818181818182	INTERGENIC	NA
1338946	10_86738334_C_T	0	0	0.555555555555556	INTERGENIC	NA
1338947	10_86742913_A_G	0	0	1	INTERGENIC	NA
1338948	10_86743284_G_A	0	0	0.333333333333333	INTERGENIC	NA
1338949	10_86744244_C_T	0	0	0.553571428571429	INTERGENIC	NA
1338950	10_86747659_G_C	0	0	1	INTERGENIC	NA
1338951	10_86747886_C_T	0	0	0.543859649122807	INTERGENIC	NA
1338952	10_86748723_A_G	0	0	0.384615384615385	INTERGENIC	NA
1338953	10_86751480_C_G	0	0	1	INTERGENIC	NA
1338954	10_86753386_G_A	0	0	0.425	T|3_prime_UTR_variant|MODIFIER|EVX2|ENSG00000174279|transcript|ENST00000308618.4|protein_coding|3/3|n.*2374G>A|||||2374|,T|non_coding_transcript_exon_variant|MODIFIER|EVX2|ENSG00000174279|transcript|ENST00000308618.4|protein_coding|3/3|n.*2374G>A||||||	even-skipped homeobox 2
1338955	10_86755315_T_C	0	0	0.739130434782609	INTERGENIC	NA
1338956	10_86756838_T_C	0	0	0.424242424242424	T|3_prime_UTR_variant|MODIFIER|HOXD11|ENSG00000128713|transcript|ENST00000249504.7|protein_coding|2/2|n.*237G>T|||||237|,T|intron_variant|MODIFIER|HOXD10|ENSG00000128710|transcript|ENST00000490088.2|processed_transcript|1/1|n.569+18G>T||||||,T|intron_variant|MODIFIER|HOXD10|ENSG00000128710|transcript|ENST00000549469.1|processed_transcript|1/2|n.482+18G>T||||||,T|non_coding_transcript_exon_variant|MODIFIER|HOXD11|ENSG00000128713|transcript|ENST00000498438.1|processed_transcript|2/2|n.881G>T||||||,T|non_coding_transcript_exon_variant|MODIFIER|HOXD11|ENSG00000128713|transcript|ENST00000249504.7|protein_coding|2/2|n.*237G>T||||||	homeobox D11 ; homeobox D10
1338957	10_86763380_C_T	0	0	0.409090909090909	G|non_coding_transcript_exon_variant|MODIFIER|HOXD-AS2|ENSG00000237380|transcript|ENST00000440016.6|pseudogene|3/4|n.558A>C||||||	HOXD cluster antisense RNA 2
1338958	10_86764452_T_G	0	0	1	G|intron_variant|MODIFIER|HOXD-AS2|ENSG00000237380|transcript|ENST00000440016.6|pseudogene|2/3|n.498-4607T>C||||||	HOXD cluster antisense RNA 2
1338959	10_86770724_C_A	0	0	1	G|intron_variant|MODIFIER|HOXD-AS2|ENSG00000237380|transcript|ENST00000440016.6|pseudogene|2/3|n.497+1035T>C||||||,G|intron_variant|MODIFIER|HOXD-AS2|ENSG00000237380|transcript|ENST00000651440.1|pseudogene|2/2|n.251+1035T>C||||||	HOXD cluster antisense RNA 2
1338960	10_86772753_T_C	0	0	0.642857142857143	A|intron_variant|MODIFIER|HOXD-AS2|ENSG00000237380|transcript|ENST00000426965.1|pseudogene|1/2|n.479-241C>T||||||,A|intron_variant|MODIFIER|HOXD-AS2|ENSG00000237380|transcript|ENST00000440016.6|pseudogene|1/3|n.394-241C>T||||||,A|intron_variant|MODIFIER|HOXD-AS2|ENSG00000237380|transcript|ENST00000651440.1|pseudogene|1/2|n.148-241C>T||||||	HOXD cluster antisense RNA 2
1338961	10_86786207_G_A	0	0	0.526315789473684	T|intron_variant|MODIFIER|HOXD3|ENSG00000128652|transcript|ENST00000432796.2|protein_coding|1/1|n.-85+4030C>T||||||	homeobox D3
1338962	10_86786371_A_G	0	0	1	T|intron_variant|MODIFIER|HOXD3|ENSG00000128652|transcript|ENST00000432796.2|protein_coding|1/1|n.-85+6078A>T||||||	homeobox D3
1338963	10_86786411_C_T	0	0	0.525	C|intron_variant|MODIFIER|HOXD3|ENSG00000128652|transcript|ENST00000432796.2|protein_coding|1/1|n.-84-15033T>C||||||	homeobox D3
1338964	10_86792953_T_C	0	0	0.386363636363636	T|intron_variant|MODIFIER|HOXD3|ENSG00000128652|transcript|ENST00000432796.2|protein_coding|1/1|n.-84-7061G>T||||||,T|intron_variant|MODIFIER|HOXD3|ENSG00000128652|transcript|ENST00000410016.5|protein_coding|1/2|n.-85+890G>T||||||	homeobox D3
1338965	10_86792966_C_G	0	0	0.414634146341463	C|intron_variant|MODIFIER|HOXD3|ENSG00000128652|transcript|ENST00000249440.4|protein_coding|1/2|n.-84-2076T>C||||||,C|intron_variant|MODIFIER|HOXD3|ENSG00000128652|transcript|ENST00000432796.2|protein_coding|1/1|n.-84-2076T>C||||||,C|intron_variant|MODIFIER|HAGLR|ENSG00000224189|transcript|ENST00000413969.6|pseudogene|3/3|n.407-2846A>G||||||,C|intron_variant|MODIFIER|HOXD3|ENSG00000128652|transcript|ENST00000410016.5|protein_coding|1/2|n.-84-2076T>C||||||	homeobox D3 ; HOXD antisense growth-associated long non-coding RNA
1338966	10_86794457_A_G	0	0	1	C|intron_variant|MODIFIER|HAGLR|ENSG00000224189|transcript|ENST00000413969.6|pseudogene|3/3|n.406+4509A>G||||||,C|non_coding_transcript_exon_variant|MODIFIER|HOXD3|ENSG00000128652|transcript|ENST00000249440.4|protein_coding|3/3|n.1051T>C||||||,C|non_coding_transcript_exon_variant|MODIFIER|HOXD3|ENSG00000128652|transcript|ENST00000410016.5|protein_coding|3/3|n.1051T>C||||||	HOXD antisense growth-associated long non-coding RNA ; homeobox D3
1338967	10_86798466_G_A	0	0	1	G|intron_variant|MODIFIER|HAGLR|ENSG00000224189|transcript|ENST00000413969.6|pseudogene|3/3|n.406+3432G>C||||||,G|non_coding_transcript_exon_variant|MODIFIER|HAGLR|ENSG00000224189|transcript|ENST00000452365.2|pseudogene|5/5|n.4082G>C||||||,G|non_coding_transcript_exon_variant|MODIFIER|HAGLR|ENSG00000224189|transcript|ENST00000669485.1|pseudogene|4/4|n.3970G>C||||||	HOXD antisense growth-associated long non-coding RNA
1338968	10_86801567_T_C	0	0	1	A|intron_variant|MODIFIER|HAGLR|ENSG00000224189|transcript|ENST00000417086.6|pseudogene|1/4|n.129-145C>T||||||,A|intron_variant|MODIFIER|HAGLR|ENSG00000224189|transcript|ENST00000425005.5|pseudogene|1/4|n.62-145C>T||||||,A|intron_variant|MODIFIER|HAGLR|ENSG00000224189|transcript|ENST00000452365.2|pseudogene|1/4|n.114-145C>T||||||,A|intron_variant|MODIFIER|HAGLR|ENSG00000224189|transcript|ENST00000436126.5|pseudogene|1/3|n.206-145C>T||||||,A|intron_variant|MODIFIER|HAGLR|ENSG00000224189|transcript|ENST00000643050.2|pseudogene|1/2|n.174-1749C>T||||||,A|intron_variant|MODIFIER|HAGLR|ENSG00000224189|transcript|ENST00000642267.2|pseudogene|1/3|n.134-145C>T||||||,A|intron_variant|MODIFIER|HAGLR|ENSG00000224189|transcript|ENST00000644334.1|pseudogene|1/2|n.146-1749C>T||||||,A|intron_variant|MODIFIER|HAGLR|ENSG00000224189|transcript|ENST00000645228.1|pseudogene|1/4|n.114-145C>T||||||	HOXD antisense growth-associated long non-coding RNA
1338969	10_86803808_G_T	0	0	1	A|intron_variant|MODIFIER|HAGLR|ENSG00000224189|transcript|ENST00000417086.6|pseudogene|1/4|n.129-1656A>T||||||,A|intron_variant|MODIFIER|HAGLR|ENSG00000224189|transcript|ENST00000425005.5|pseudogene|1/4|n.62-1656A>T||||||,A|intron_variant|MODIFIER|HAGLR|ENSG00000224189|transcript|ENST00000452365.2|pseudogene|1/4|n.114-1656A>T||||||,A|intron_variant|MODIFIER|HAGLR|ENSG00000224189|transcript|ENST00000436126.5|pseudogene|1/3|n.206-1656A>T||||||,A|intron_variant|MODIFIER|HAGLR|ENSG00000224189|transcript|ENST00000643050.2|pseudogene|1/2|n.174-3260A>T||||||,A|intron_variant|MODIFIER|HAGLR|ENSG00000224189|transcript|ENST00000642267.2|pseudogene|1/3|n.134-1656A>T||||||,A|intron_variant|MODIFIER|HAGLR|ENSG00000224189|transcript|ENST00000644334.1|pseudogene|1/2|n.146-3260A>T||||||,A|intron_variant|MODIFIER|HAGLR|ENSG00000224189|transcript|ENST00000645228.1|pseudogene|1/4|n.114-1656A>T||||||	HOXD antisense growth-associated long non-coding RNA
1338970	10_86805975_C_G	0	0	1	C|intron_variant|MODIFIER|HOXD1|ENSG00000128645|transcript|ENST00000331462.6|protein_coding|1/1|n.653-125T>C||||||	homeobox D1
1338971	10_86811497_T_A	0	0	0.365853658536585	INTERGENIC	NA
1338972	10_86812190_A_G	0	0	1	INTERGENIC	NA
1338973	10_86818719_T_G	0	0	1	INTERGENIC	NA
1338974	10_86819062_A_G	0	0	1	A|intron_variant|MODIFIER|MTX2|ENSG00000128654|transcript|ENST00000420864.5|nonsense_mediated_decay|2/10|n.*134-9245G>A||||||,A|intron_variant|MODIFIER|MTX2|ENSG00000128654|transcript|ENST00000249442.11|protein_coding|1/9|n.41-9245G>A||||||,A|intron_variant|MODIFIER|MTX2|ENSG00000128654|transcript|ENST00000423461.6|nonsense_mediated_decay|1/6|n.41-9245G>A||||||,A|intron_variant|MODIFIER|MTX2|ENSG00000128654|transcript|ENST00000443241.5|protein_coding|1/6|n.40+17946G>A||||||,A|intron_variant|MODIFIER|MTX2|ENSG00000128654|transcript|ENST00000452865.1|protein_coding|1/9|n.41-9245G>A||||||	metaxin 2
1338975	10_86819776_C_T	0	0	0.51063829787234	INTERGENIC	NA
1338976	10_86821144_A_G	0	0	1	INTERGENIC	NA
1338977	10_86824718_G_A	0	0	1	INTERGENIC	NA
1338978	10_86824812_T_C	0	0	1	INTERGENIC	NA
1338979	10_86828982_T_A	0	0	1	INTERGENIC	NA
1338980	10_86847194_C_T	0	0	1	INTERGENIC	NA
1338981	10_86848892_C_G	0	0	1	INTERGENIC	NA
1338982	10_86851365_T_C	0	0	1	INTERGENIC	NA
1338983	10_86856596_G_A	0	0	1	INTERGENIC	NA
1338984	10_86857014_G_A	0	0	0.423076923076923	INTERGENIC	NA
1338985	10_86857635_T_C	0	0	0.4	INTERGENIC	NA
1338986	10_86861274_T_G	0	0	0.510204081632653	INTERGENIC	NA
1338987	10_86862596_A_G	0	0	0.654545454545455	INTERGENIC	NA
1338988	10_86862683_C_T	0	0	0.660377358490566	INTERGENIC	NA
1338989	10_86865742_C_T	0	0	0.535714285714286	INTERGENIC	NA
1338990	10_86868609_A_G	0	0	1	INTERGENIC	NA
1338991	10_86880132_G_A	0	0	0.452380952380952	INTERGENIC	NA
1338992	10_86880459_C_T	0	0	0.480769230769231	INTERGENIC	NA
1338993	10_86886061_T_C	0	0	0.588235294117647	INTERGENIC	NA
1338994	10_86891510_A_G	0	0	0.36	INTERGENIC	NA
1338995	10_86893165_T_C	0	0	0.513513513513513	INTERGENIC	NA
1338996	10_86899290_C_T	0	0	0.447368421052632	INTERGENIC	NA
1338997	10_86901442_C_G	0	0	1	INTERGENIC	NA
1338998	10_86902459_A_C	0	0	0.424242424242424	INTERGENIC	NA
1338999	10_86915424_A_C	0	0	1	INTERGENIC	NA
1339000	10_86923365_T_C	0	0	1	INTERGENIC	NA
1339001	10_86926089_C_T	0	0	0.513513513513513	C|intron_variant|MODIFIER|LINC01117|ENSG00000224577|transcript|ENST00000652995.1|pseudogene|2/3|n.398+2353T>C||||||	long intergenic non-protein coding RNA 1117
1339002	10_86926620_C_G	0	0	0.466666666666667	A|intron_variant|MODIFIER|LINC01117|ENSG00000224577|transcript|ENST00000652995.1|pseudogene|2/3|n.398+3096G>A||||||	long intergenic non-protein coding RNA 1117
1339003	10_86931321_A_G	0	0	0.7	T|intron_variant|MODIFIER|LINC01117|ENSG00000224577|transcript|ENST00000652995.1|pseudogene|2/3|n.398+16528C>T||||||	long intergenic non-protein coding RNA 1117
1339004	10_86950658_T_C	0	0	0.621621621621622	T|intron_variant|MODIFIER|LINC01117|ENSG00000224577|transcript|ENST00000652995.1|pseudogene|2/3|n.398+25859A>T||||||	long intergenic non-protein coding RNA 1117
1339005	10_86954935_T_C	0	0	0.538461538461538	G|intron_variant|MODIFIER|LINC01117|ENSG00000224577|transcript|ENST00000652995.1|pseudogene|2/3|n.398+26128A>G||||||	long intergenic non-protein coding RNA 1117
1339006	10_86956389_G_A	0	0	0.557692307692308	C|intron_variant|MODIFIER|AC017048.2|ENSG00000236231|transcript|ENST00000431455.1|pseudogene|3/3|n.342-59C>G||||||,C|intron_variant|MODIFIER|LINC01117|ENSG00000224577|transcript|ENST00000652995.1|pseudogene|2/3|n.398+27623G>C||||||	novel transcript ; long intergenic non-protein coding RNA 1117
1339007	10_86957908_C_G	0	0	0.6875	C|intron_variant|MODIFIER|AC017048.2|ENSG00000236231|transcript|ENST00000431455.1|pseudogene|1/3|n.94+47A>G||||||,C|intron_variant|MODIFIER|LINC01117|ENSG00000224577|transcript|ENST00000652995.1|pseudogene|2/3|n.398+33748T>C||||||	novel transcript ; long intergenic non-protein coding RNA 1117
1339008	10_86960623_T_G	0	0	0.423076923076923	A|intron_variant|MODIFIER|LINC01117|ENSG00000224577|transcript|ENST00000652995.1|pseudogene|2/3|n.398+38135G>A||||||	long intergenic non-protein coding RNA 1117
1339009	10_86966784_G_T	0	0	0.641509433962264	A|intron_variant|MODIFIER|LINC01117|ENSG00000224577|transcript|ENST00000652995.1|pseudogene|2/3|n.398+38959G>A||||||	long intergenic non-protein coding RNA 1117
1339010	10_86966969_C_G	0	0	0.403846153846154	G|intron_variant|MODIFIER|LINC01117|ENSG00000224577|transcript|ENST00000652995.1|pseudogene|2/3|n.398+39213A>G||||||	long intergenic non-protein coding RNA 1117
1339011	10_86966982_G_A	0	0	1	A|intron_variant|MODIFIER|LINC01117|ENSG00000224577|transcript|ENST00000652995.1|pseudogene|2/3|n.398+43182G>A||||||	long intergenic non-protein coding RNA 1117
1339012	10_86967322_A_C	0	0	0.431818181818182	C|intron_variant|MODIFIER|LINC01117|ENSG00000224577|transcript|ENST00000652995.1|pseudogene|2/3|n.398+45612T>C||||||	long intergenic non-protein coding RNA 1117
1339013	10_86967815_C_G	0	0	0.38	A|intron_variant|MODIFIER|LINC01117|ENSG00000224577|transcript|ENST00000652995.1|pseudogene|2/3|n.398+50144C>A||||||	long intergenic non-protein coding RNA 1117
1339014	10_86971754_G_A	0	0	1	A|intron_variant|MODIFIER|LINC01117|ENSG00000224577|transcript|ENST00000652995.1|pseudogene|2/3|n.398+51484C>A||||||	long intergenic non-protein coding RNA 1117
1339015	10_86973183_G_C	0	0	1	G|intron_variant|MODIFIER|LINC01117|ENSG00000224577|transcript|ENST00000652995.1|pseudogene|2/3|n.398+59146A>G||||||	long intergenic non-protein coding RNA 1117
1339016	10_86973435_C_T	0	0	1	A|intron_variant|MODIFIER|LINC01117|ENSG00000224577|transcript|ENST00000652995.1|pseudogene|2/3|n.398+64011G>A||||||	long intergenic non-protein coding RNA 1117
1339017	10_86984143_A_G	0	0	0.516129032258065	A|intron_variant|MODIFIER|LINC01117|ENSG00000224577|transcript|ENST00000652995.1|pseudogene|2/3|n.398+65086G>A||||||	long intergenic non-protein coding RNA 1117
1339018	10_86986960_A_C	0	0	0.530612244897959	T|intron_variant|MODIFIER|LINC01117|ENSG00000224577|transcript|ENST00000652995.1|pseudogene|2/3|n.398+65156A>T||||||	long intergenic non-protein coding RNA 1117
1339019	10_86990739_G_A	0	0	0.553191489361702	G|intron_variant|MODIFIER|LINC01117|ENSG00000224577|transcript|ENST00000652995.1|pseudogene|2/3|n.398+67168C>G||||||	long intergenic non-protein coding RNA 1117
1339020	10_86992449_G_A	0	0	0.612244897959184	G|intron_variant|MODIFIER|LINC01117|ENSG00000224577|transcript|ENST00000652995.1|pseudogene|2/3|n.398+69965T>G||||||	long intergenic non-protein coding RNA 1117
1339021	10_86997678_C_T	0	0	0.41304347826087	A|intron_variant|MODIFIER|LINC01117|ENSG00000224577|transcript|ENST00000652995.1|pseudogene|2/3|n.399-70056T>A||||||	long intergenic non-protein coding RNA 1117
1339022	10_86998560_T_C	0	0	0.527777777777778	C|intron_variant|MODIFIER|LINC01117|ENSG00000224577|transcript|ENST00000652995.1|pseudogene|2/3|n.399-68980G>C||||||	long intergenic non-protein coding RNA 1117
1339023	10_87000265_C_G	0	0	0.571428571428571	T|intron_variant|MODIFIER|LINC01117|ENSG00000224577|transcript|ENST00000652995.1|pseudogene|2/3|n.399-68416A>T||||||	long intergenic non-protein coding RNA 1117
1339024	10_87000641_C_G	0	0	0.545454545454545	A|intron_variant|MODIFIER|LINC01117|ENSG00000224577|transcript|ENST00000652995.1|pseudogene|2/3|n.399-68131G>A||||||	long intergenic non-protein coding RNA 1117
1339025	10_87008496_A_G	0	0	1	T|intron_variant|MODIFIER|LINC01117|ENSG00000224577|transcript|ENST00000652995.1|pseudogene|2/3|n.399-55209C>T||||||	long intergenic non-protein coding RNA 1117
1339026	10_87021185_A_C	0	0	1	A|intron_variant|MODIFIER|LINC01117|ENSG00000224577|transcript|ENST00000652995.1|pseudogene|2/3|n.399-50940G>A||||||	long intergenic non-protein coding RNA 1117
1339027	10_87022327_A_G	0	0	1	T|intron_variant|MODIFIER|LINC01117|ENSG00000224577|transcript|ENST00000652995.1|pseudogene|2/3|n.399-38075G>T||||||	long intergenic non-protein coding RNA 1117
1339028	10_87024724_A_G	0	0	1	T|intron_variant|MODIFIER|LINC01117|ENSG00000224577|transcript|ENST00000652995.1|pseudogene|2/3|n.399-37096G>T||||||	long intergenic non-protein coding RNA 1117
1339029	10_87052989_G_C	0	0	1	G|intron_variant|MODIFIER|LINC01117|ENSG00000224577|transcript|ENST00000652995.1|pseudogene|2/3|n.399-26577A>G||||||	long intergenic non-protein coding RNA 1117
1339030	10_87054190_C_A	0	0	0.63265306122449	A|intron_variant|MODIFIER|LINC01117|ENSG00000224577|transcript|ENST00000652995.1|pseudogene|2/3|n.399-25334T>A||||||	long intergenic non-protein coding RNA 1117
1339031	10_87057507_G_C	0	0	0.55	C|intron_variant|MODIFIER|LINC01117|ENSG00000224577|transcript|ENST00000652995.1|pseudogene|2/3|n.399-25119T>C||||||	long intergenic non-protein coding RNA 1117
1339032	10_87063585_C_T	0	0	0.409090909090909	G|intron_variant|MODIFIER|LINC01117|ENSG00000224577|transcript|ENST00000652995.1|pseudogene|2/3|n.399-22520A>G||||||	long intergenic non-protein coding RNA 1117
1339033	10_87067639_T_C	0	0	0.428571428571429	T|intron_variant|MODIFIER|LINC01116|ENSG00000163364|transcript|ENST00000295549.9|pseudogene|1/2|n.470+1684G>A||||||,T|intron_variant|MODIFIER|LINC01116|ENSG00000163364|transcript|ENST00000339037.4|pseudogene|1/3|n.189+1684G>A||||||,T|intron_variant|MODIFIER|LINC01117|ENSG00000224577|transcript|ENST00000652995.1|pseudogene|2/3|n.399-3713C>T||||||,T|intron_variant|MODIFIER|LINC01116|ENSG00000163364|transcript|ENST00000658669.1|pseudogene|1/2|n.457+1359G>A||||||	long intergenic non-protein coding RNA 1116 ; long intergenic non-protein coding RNA 1117
1339034	10_87069031_C_T	0	0	0.394736842105263	G|intron_variant|MODIFIER|LINC01117|ENSG00000224577|transcript|ENST00000443670.1|pseudogene|2/3|n.381+1232A>G||||||,G|intron_variant|MODIFIER|LINC01117|ENSG00000224577|transcript|ENST00000652227.1|pseudogene|2/5|n.356+1232A>G||||||,G|intron_variant|MODIFIER|LINC01117|ENSG00000224577|transcript|ENST00000652995.1|pseudogene|3/3|n.481+1232A>G||||||	long intergenic non-protein coding RNA 1117
1339035	10_87072835_A_G	0	0	0.5	A|intron_variant|MODIFIER|LINC01117|ENSG00000224577|transcript|ENST00000443670.1|pseudogene|2/3|n.381+5183G>A||||||,A|intron_variant|MODIFIER|LINC01117|ENSG00000224577|transcript|ENST00000652227.1|pseudogene|2/5|n.356+5183G>A||||||,A|intron_variant|MODIFIER|LINC01117|ENSG00000224577|transcript|ENST00000652995.1|pseudogene|3/3|n.481+5183G>A||||||	long intergenic non-protein coding RNA 1117
1339036	10_87072989_C_T	0	0	0.4	C|intron_variant|MODIFIER|LINC01117|ENSG00000224577|transcript|ENST00000443670.1|pseudogene|2/3|n.381+5476T>C||||||,C|intron_variant|MODIFIER|LINC01117|ENSG00000224577|transcript|ENST00000652227.1|pseudogene|2/5|n.356+5476T>C||||||,C|intron_variant|MODIFIER|LINC01117|ENSG00000224577|transcript|ENST00000652995.1|pseudogene|3/3|n.481+5476T>C||||||	long intergenic non-protein coding RNA 1117
1339037	10_87077623_C_G	0	0	0.516129032258065	C|intron_variant|MODIFIER|LINC01117|ENSG00000224577|transcript|ENST00000443670.1|pseudogene|2/3|n.381+6212T>C||||||,C|intron_variant|MODIFIER|LINC01117|ENSG00000224577|transcript|ENST00000652227.1|pseudogene|2/5|n.356+6212T>C||||||,C|intron_variant|MODIFIER|LINC01117|ENSG00000224577|transcript|ENST00000652995.1|pseudogene|3/3|n.481+6212T>C||||||	long intergenic non-protein coding RNA 1117
1339038	10_87085034_A_G	0	0	0.419354838709677	C|intron_variant|MODIFIER|LINC01117|ENSG00000224577|transcript|ENST00000443670.1|pseudogene|2/3|n.382-4821T>C||||||,C|intron_variant|MODIFIER|LINC01117|ENSG00000224577|transcript|ENST00000652227.1|pseudogene|2/5|n.357-4821T>C||||||,C|intron_variant|MODIFIER|LINC01117|ENSG00000224577|transcript|ENST00000652995.1|pseudogene|3/3|n.482-4821T>C||||||	long intergenic non-protein coding RNA 1117
1339039	10_87086491_G_C	0	0	0.434782608695652	C|intron_variant|MODIFIER|LINC01117|ENSG00000224577|transcript|ENST00000443670.1|pseudogene|2/3|n.382-4304T>C||||||,C|intron_variant|MODIFIER|LINC01117|ENSG00000224577|transcript|ENST00000652227.1|pseudogene|2/5|n.357-4304T>C||||||,C|intron_variant|MODIFIER|LINC01117|ENSG00000224577|transcript|ENST00000652995.1|pseudogene|3/3|n.482-4304T>C||||||	long intergenic non-protein coding RNA 1117
1339040	10_87093185_C_T	0	0	0.488888888888889	T|intron_variant|MODIFIER|LINC01117|ENSG00000224577|transcript|ENST00000652227.1|pseudogene|4/5|n.494+27489C>T||||||	long intergenic non-protein coding RNA 1117
1339041	10_87099475_G_T	0	0	0.557692307692308	T|intron_variant|MODIFIER|LINC01117|ENSG00000224577|transcript|ENST00000652227.1|pseudogene|4/5|n.494+28991C>T||||||	long intergenic non-protein coding RNA 1117
1339042	10_87109776_A_G	0	0	0.5	A|intron_variant|MODIFIER|LINC01117|ENSG00000224577|transcript|ENST00000652227.1|pseudogene|4/5|n.494+43352G>A||||||	long intergenic non-protein coding RNA 1117
1339043	10_87114142_A_C	0	0	0.575	G|intron_variant|MODIFIER|AC092162.2|ENSG00000230552|transcript|ENST00000438143.1|pseudogene|3/3|n.344+6740T>C||||||,G|intron_variant|MODIFIER|LINC01117|ENSG00000224577|transcript|ENST00000652227.1|pseudogene|4/5|n.495-38639A>G||||||,G|intron_variant|MODIFIER|AC092162.2|ENSG00000230552|transcript|ENST00000657778.1|pseudogene|5/5|n.544+6740T>C||||||	novel transcript ; long intergenic non-protein coding RNA 1117
1339044	10_87118074_C_T	0	0	0.366666666666667	C|intron_variant|MODIFIER|AC092162.2|ENSG00000230552|transcript|ENST00000438143.1|pseudogene|2/3|n.285-597A>G||||||,C|intron_variant|MODIFIER|LINC01117|ENSG00000224577|transcript|ENST00000652227.1|pseudogene|4/5|n.495-31243T>C||||||,C|intron_variant|MODIFIER|AC092162.2|ENSG00000230552|transcript|ENST00000657778.1|pseudogene|4/5|n.485-597A>G||||||,C|intron_variant|MODIFIER|AC092162.2|ENSG00000230552|transcript|ENST00000652997.1|pseudogene|2/3|n.572-597A>G||||||,C|non_coding_transcript_exon_variant|MODIFIER|AC092162.2|ENSG00000230552|transcript|ENST00000428283.5|retained_intron|5/6|n.3834A>G||||||	novel transcript ; long intergenic non-protein coding RNA 1117
1339045	10_87119278_C_G	0	0	0.541666666666667	C|intron_variant|MODIFIER|AC092162.2|ENSG00000230552|transcript|ENST00000438143.1|pseudogene|2/3|n.284+480A>G||||||,C|intron_variant|MODIFIER|LINC01117|ENSG00000224577|transcript|ENST00000652227.1|pseudogene|4/5|n.495-28239T>C||||||,C|intron_variant|MODIFIER|AC092162.2|ENSG00000230552|transcript|ENST00000657778.1|pseudogene|4/5|n.484+480A>G||||||,C|intron_variant|MODIFIER|AC092162.2|ENSG00000230552|transcript|ENST00000652997.1|pseudogene|2/3|n.571+480A>G||||||,C|non_coding_transcript_exon_variant|MODIFIER|AC092162.2|ENSG00000230552|transcript|ENST00000428283.5|retained_intron|5/6|n.830A>G||||||	novel transcript ; long intergenic non-protein coding RNA 1117
1339046	10_87119421_A_T	0	0	0.522727272727273	T|intron_variant|MODIFIER|AC092162.2|ENSG00000230552|transcript|ENST00000428283.5|retained_intron|3/5|n.215-758C>A||||||,T|intron_variant|MODIFIER|AC092162.2|ENSG00000230552|transcript|ENST00000438143.1|pseudogene|1/3|n.46-758C>A||||||,T|intron_variant|MODIFIER|AC092162.2|ENSG00000230552|transcript|ENST00000430460.1|pseudogene|1/1|n.117+44C>A||||||,T|intron_variant|MODIFIER|AC092162.2|ENSG00000230552|transcript|ENST00000451851.1|pseudogene|4/5|n.379-758C>A||||||,T|intron_variant|MODIFIER|LINC01117|ENSG00000224577|transcript|ENST00000652227.1|pseudogene|4/5|n.495-26763G>T||||||,T|intron_variant|MODIFIER|AC092162.2|ENSG00000230552|transcript|ENST00000657778.1|pseudogene|3/5|n.246-758C>A||||||,T|intron_variant|MODIFIER|AC092162.2|ENSG00000230552|transcript|ENST00000652997.1|pseudogene|1/3|n.333-758C>A||||||	novel transcript ; long intergenic non-protein coding RNA 1117
1339047	10_87127065_T_A	0	0	0.548387096774194	T|intron_variant|MODIFIER|AC092162.2|ENSG00000230552|transcript|ENST00000428283.5|retained_intron|3/5|n.214+11456C>A||||||,T|intron_variant|MODIFIER|AC092162.2|ENSG00000230552|transcript|ENST00000451851.1|pseudogene|4/5|n.378+1705C>A||||||,T|intron_variant|MODIFIER|LINC01117|ENSG00000224577|transcript|ENST00000652227.1|pseudogene|4/5|n.495-8108G>T||||||,T|intron_variant|MODIFIER|AC092162.2|ENSG00000230552|transcript|ENST00000657778.1|pseudogene|3/5|n.245+11456C>A||||||	novel transcript ; long intergenic non-protein coding RNA 1117
1339048	10_87127866_C_T	0	0	0.36	T|intron_variant|MODIFIER|AC092162.2|ENSG00000230552|transcript|ENST00000428283.5|retained_intron|3/5|n.214+10025G>A||||||,T|intron_variant|MODIFIER|AC092162.2|ENSG00000230552|transcript|ENST00000451851.1|pseudogene|4/5|n.378+274G>A||||||,T|intron_variant|MODIFIER|LINC01117|ENSG00000224577|transcript|ENST00000652227.1|pseudogene|4/5|n.495-6677C>T||||||,T|intron_variant|MODIFIER|AC092162.2|ENSG00000230552|transcript|ENST00000657778.1|pseudogene|3/5|n.245+10025G>A||||||	novel transcript ; long intergenic non-protein coding RNA 1117
1339049	10_87142761_C_T	0	0	1	G|intron_variant|MODIFIER|AC092162.2|ENSG00000230552|transcript|ENST00000428283.5|retained_intron|3/5|n.214+6768T>C||||||,G|intron_variant|MODIFIER|AC092162.2|ENSG00000230552|transcript|ENST00000451851.1|pseudogene|3/5|n.275-2880T>C||||||,G|intron_variant|MODIFIER|LINC01117|ENSG00000224577|transcript|ENST00000652227.1|pseudogene|4/5|n.495-3420A>G||||||,G|intron_variant|MODIFIER|AC092162.2|ENSG00000230552|transcript|ENST00000657778.1|pseudogene|3/5|n.245+6768T>C||||||	novel transcript ; long intergenic non-protein coding RNA 1117
1339050	10_87142891_C_G	0	0	0.53125	A|intron_variant|MODIFIER|AC092162.2|ENSG00000230552|transcript|ENST00000428283.5|retained_intron|3/5|n.214+5092C>T||||||,A|intron_variant|MODIFIER|AC092162.2|ENSG00000230552|transcript|ENST00000451851.1|pseudogene|3/5|n.275-4556C>T||||||,A|intron_variant|MODIFIER|LINC01117|ENSG00000224577|transcript|ENST00000652227.1|pseudogene|4/5|n.495-1744G>A||||||,A|intron_variant|MODIFIER|AC092162.2|ENSG00000230552|transcript|ENST00000657778.1|pseudogene|3/5|n.245+5092C>T||||||	novel transcript ; long intergenic non-protein coding RNA 1117
1339051	10_87156017_C_T	0	0	0.538461538461538	T|intron_variant|MODIFIER|AC092162.2|ENSG00000230552|transcript|ENST00000428283.5|retained_intron|2/5|n.136+4707G>A||||||,T|intron_variant|MODIFIER|AC092162.2|ENSG00000230552|transcript|ENST00000451851.1|pseudogene|2/5|n.196+4707G>A||||||,T|intron_variant|MODIFIER|LINC01117|ENSG00000224577|transcript|ENST00000652227.1|pseudogene|5/5|n.640-11331C>T||||||,T|intron_variant|MODIFIER|AC092162.2|ENSG00000230552|transcript|ENST00000657778.1|pseudogene|2/5|n.167+4707G>A||||||	novel transcript ; long intergenic non-protein coding RNA 1117
1339052	10_87182813_G_A	0	0	0.275	T|intron_variant|MODIFIER|AC092162.2|ENSG00000230552|transcript|ENST00000428283.5|retained_intron|1/5|n.15-566G>A||||||,T|intron_variant|MODIFIER|AC092162.2|ENSG00000230552|transcript|ENST00000451851.1|pseudogene|1/5|n.75-566G>A||||||,T|intron_variant|MODIFIER|LINC01117|ENSG00000224577|transcript|ENST00000652227.1|pseudogene|5/5|n.640-5937C>T||||||,T|intron_variant|MODIFIER|AC092162.2|ENSG00000230552|transcript|ENST00000657778.1|pseudogene|1/5|n.46-566G>A||||||	novel transcript ; long intergenic non-protein coding RNA 1117
1339053	10_87191905_A_G	0	0	0.46875	C|intron_variant|MODIFIER|AC092162.2|ENSG00000230552|transcript|ENST00000428283.5|retained_intron|1/5|n.15-2655A>G||||||,C|intron_variant|MODIFIER|AC092162.2|ENSG00000230552|transcript|ENST00000451851.1|pseudogene|1/5|n.75-2655A>G||||||,C|intron_variant|MODIFIER|LINC01117|ENSG00000224577|transcript|ENST00000652227.1|pseudogene|5/5|n.640-3848T>C||||||,C|intron_variant|MODIFIER|AC092162.2|ENSG00000230552|transcript|ENST00000657778.1|pseudogene|1/5|n.46-2655A>G||||||	novel transcript ; long intergenic non-protein coding RNA 1117
1339054	10_87252477_T_C	0	0	0.28	T|intron_variant|MODIFIER|AC092162.2|ENSG00000230552|transcript|ENST00000428283.5|retained_intron|1/5|n.14+211G>A||||||,T|intron_variant|MODIFIER|AC092162.2|ENSG00000230552|transcript|ENST00000451851.1|pseudogene|1/5|n.74+211G>A||||||,T|intron_variant|MODIFIER|AC092162.2|ENSG00000230552|transcript|ENST00000657778.1|pseudogene|1/5|n.45+211G>A||||||,T|non_coding_transcript_exon_variant|MODIFIER|LINC01117|ENSG00000224577|transcript|ENST00000652227.1|pseudogene|6/6|n.970C>T||||||	novel transcript ; long intergenic non-protein coding RNA 1117
1339055	10_87257305_G_A	0	0	0.303030303030303	INTERGENIC	NA
1339056	10_87263345_T_C	0	0	0.390243902439024	INTERGENIC	NA
1339057	10_87378389_A_G	0	0	0.333333333333333	INTERGENIC	NA
1339058	10_87387242_T_C	0	0	0.48936170212766	INTERGENIC	NA
1339059	10_87393976_A_G	0	0	0.323529411764706	A|intron_variant|MODIFIER|AC074286.1|ENSG00000236501|transcript|ENST00000452002.5|pseudogene|1/2|n.46-17303C>T||||||,A|intron_variant|MODIFIER|AC074286.1|ENSG00000236501|transcript|ENST00000441205.1|pseudogene|3/5|n.371-16325C>T||||||,A|intron_variant|MODIFIER|AC074286.1|ENSG00000236501|transcript|ENST00000665720.1|pseudogene|4/6|n.943-16325C>T||||||,A|intron_variant|MODIFIER|AC074286.1|ENSG00000236501|transcript|ENST00000667621.1|pseudogene|3/5|n.615-16325C>T||||||	novel transcript
1339060	10_87393983_A_G	0	0	0.342857142857143	G|intron_variant|MODIFIER|AC074286.1|ENSG00000236501|transcript|ENST00000452002.5|pseudogene|1/2|n.46-22648A>C||||||,G|intron_variant|MODIFIER|AC074286.1|ENSG00000236501|transcript|ENST00000441205.1|pseudogene|3/5|n.371-21670A>C||||||,G|intron_variant|MODIFIER|AC074286.1|ENSG00000236501|transcript|ENST00000665720.1|pseudogene|4/6|n.943-21670A>C||||||,G|intron_variant|MODIFIER|AC074286.1|ENSG00000236501|transcript|ENST00000667621.1|pseudogene|3/5|n.615-21670A>C||||||	novel transcript
1339061	10_87401147_C_T	0	0	0.555555555555556	G|intron_variant|MODIFIER|AC074286.1|ENSG00000236501|transcript|ENST00000452002.5|pseudogene|1/2|n.45+25732G>C||||||,G|intron_variant|MODIFIER|AC074286.1|ENSG00000236501|transcript|ENST00000441205.1|pseudogene|3/5|n.371-36596G>C||||||,G|intron_variant|MODIFIER|AC074286.1|ENSG00000236501|transcript|ENST00000665720.1|pseudogene|4/6|n.943-36596G>C||||||,G|intron_variant|MODIFIER|AC074286.1|ENSG00000236501|transcript|ENST00000667621.1|pseudogene|3/5|n.615-36596G>C||||||	novel transcript
1339062	10_87409557_A_C	0	0	0.633333333333333	T|intron_variant|MODIFIER|AC074286.1|ENSG00000236501|transcript|ENST00000452002.5|pseudogene|1/2|n.45+20726G>A||||||,T|intron_variant|MODIFIER|AC074286.1|ENSG00000236501|transcript|ENST00000441205.1|pseudogene|3/5|n.371-41602G>A||||||,T|intron_variant|MODIFIER|AC074286.1|ENSG00000236501|transcript|ENST00000665720.1|pseudogene|4/6|n.943-41602G>A||||||,T|intron_variant|MODIFIER|AC074286.1|ENSG00000236501|transcript|ENST00000667621.1|pseudogene|3/5|n.615-41602G>A||||||,T|intron_variant|MODIFIER|AC074286.1|ENSG00000236501|transcript|ENST00000653899.1|pseudogene|4/4|n.608-1783G>A||||||,T|intron_variant|MODIFIER|AC074286.1|ENSG00000236501|transcript|ENST00000657989.1|pseudogene|3/3|n.255-1783G>A||||||,T|intron_variant|MODIFIER|AC074286.1|ENSG00000236501|transcript|ENST00000659269.1|pseudogene|2/2|n.185-1783G>A||||||,T|intron_variant|MODIFIER|AC074286.1|ENSG00000236501|transcript|ENST00000670819.1|pseudogene|3/3|n.492-1783G>A||||||	novel transcript
1339063	10_87440294_T_G	0	0	0.36	T|intron_variant|MODIFIER|AC074286.1|ENSG00000236501|transcript|ENST00000441205.1|pseudogene|3/5|n.370+33385G>A||||||,T|intron_variant|MODIFIER|AC074286.1|ENSG00000236501|transcript|ENST00000665720.1|pseudogene|4/6|n.942+33385G>A||||||,T|intron_variant|MODIFIER|AC074286.1|ENSG00000236501|transcript|ENST00000667621.1|pseudogene|3/5|n.614+33385G>A||||||,T|intron_variant|MODIFIER|AC074286.1|ENSG00000236501|transcript|ENST00000653899.1|pseudogene|4/4|n.608-27427G>A||||||,T|intron_variant|MODIFIER|AC074286.1|ENSG00000236501|transcript|ENST00000657989.1|pseudogene|3/3|n.255-27427G>A||||||,T|intron_variant|MODIFIER|AC074286.1|ENSG00000236501|transcript|ENST00000659269.1|pseudogene|2/2|n.185-27427G>A||||||,T|intron_variant|MODIFIER|AC074286.1|ENSG00000236501|transcript|ENST00000670819.1|pseudogene|3/3|n.492-27427G>A||||||	novel transcript
1339064	10_87498292_A_G	0	0	0.461538461538462	G|intron_variant|MODIFIER|AC074286.1|ENSG00000236501|transcript|ENST00000441205.1|pseudogene|3/5|n.370+29515T>C||||||,G|intron_variant|MODIFIER|AC074286.1|ENSG00000236501|transcript|ENST00000665720.1|pseudogene|4/6|n.942+29515T>C||||||,G|intron_variant|MODIFIER|AC074286.1|ENSG00000236501|transcript|ENST00000667621.1|pseudogene|3/5|n.614+29515T>C||||||,G|intron_variant|MODIFIER|AC074286.1|ENSG00000236501|transcript|ENST00000653899.1|pseudogene|4/4|n.607+29515T>C||||||,G|intron_variant|MODIFIER|AC074286.1|ENSG00000236501|transcript|ENST00000657989.1|pseudogene|3/3|n.254+29515T>C||||||,G|intron_variant|MODIFIER|AC074286.1|ENSG00000236501|transcript|ENST00000659269.1|pseudogene|2/2|n.184+29515T>C||||||,G|intron_variant|MODIFIER|AC074286.1|ENSG00000236501|transcript|ENST00000670819.1|pseudogene|3/3|n.491+29515T>C||||||	novel transcript
1339065	10_87498977_C_A	0	0	0.268292682926829	T|intron_variant|MODIFIER|AC074286.1|ENSG00000236501|transcript|ENST00000441205.1|pseudogene|3/5|n.370+28741G>A||||||,T|intron_variant|MODIFIER|AC074286.1|ENSG00000236501|transcript|ENST00000665720.1|pseudogene|4/6|n.942+28741G>A||||||,T|intron_variant|MODIFIER|AC074286.1|ENSG00000236501|transcript|ENST00000667621.1|pseudogene|3/5|n.614+28741G>A||||||,T|intron_variant|MODIFIER|AC074286.1|ENSG00000236501|transcript|ENST00000653899.1|pseudogene|4/4|n.607+28741G>A||||||,T|intron_variant|MODIFIER|AC074286.1|ENSG00000236501|transcript|ENST00000657989.1|pseudogene|3/3|n.254+28741G>A||||||,T|intron_variant|MODIFIER|AC074286.1|ENSG00000236501|transcript|ENST00000659269.1|pseudogene|2/2|n.184+28741G>A||||||,T|intron_variant|MODIFIER|AC074286.1|ENSG00000236501|transcript|ENST00000670819.1|pseudogene|3/3|n.491+28741G>A||||||	novel transcript
1339066	10_87557936_G_C	0	0	0.516666666666667	T|intron_variant|MODIFIER|AC074286.1|ENSG00000236501|transcript|ENST00000441205.1|pseudogene|3/5|n.370+17397G>A||||||,T|intron_variant|MODIFIER|AC074286.1|ENSG00000236501|transcript|ENST00000665720.1|pseudogene|4/6|n.942+17397G>A||||||,T|intron_variant|MODIFIER|AC074286.1|ENSG00000236501|transcript|ENST00000667621.1|pseudogene|3/5|n.614+17397G>A||||||,T|intron_variant|MODIFIER|AC074286.1|ENSG00000236501|transcript|ENST00000653899.1|pseudogene|4/4|n.607+17397G>A||||||,T|intron_variant|MODIFIER|AC074286.1|ENSG00000236501|transcript|ENST00000657989.1|pseudogene|3/3|n.254+17397G>A||||||,T|intron_variant|MODIFIER|AC074286.1|ENSG00000236501|transcript|ENST00000659269.1|pseudogene|2/2|n.184+17397G>A||||||,T|intron_variant|MODIFIER|AC074286.1|ENSG00000236501|transcript|ENST00000670819.1|pseudogene|3/3|n.491+17397G>A||||||	novel transcript
1339067	10_87580970_A_T	0	0	1	G|intron_variant|MODIFIER|AC074286.1|ENSG00000236501|transcript|ENST00000441205.1|pseudogene|3/5|n.370+13693G>C||||||,G|intron_variant|MODIFIER|AC074286.1|ENSG00000236501|transcript|ENST00000665720.1|pseudogene|4/6|n.942+13693G>C||||||,G|intron_variant|MODIFIER|AC074286.1|ENSG00000236501|transcript|ENST00000667621.1|pseudogene|3/5|n.614+13693G>C||||||,G|intron_variant|MODIFIER|AC074286.1|ENSG00000236501|transcript|ENST00000653899.1|pseudogene|4/4|n.607+13693G>C||||||,G|intron_variant|MODIFIER|AC074286.1|ENSG00000236501|transcript|ENST00000657989.1|pseudogene|3/3|n.254+13693G>C||||||,G|intron_variant|MODIFIER|AC074286.1|ENSG00000236501|transcript|ENST00000659269.1|pseudogene|2/2|n.184+13693G>C||||||,G|intron_variant|MODIFIER|AC074286.1|ENSG00000236501|transcript|ENST00000670819.1|pseudogene|3/3|n.491+13693G>C||||||	novel transcript
1339068	10_87582637_C_G	0	0	1	A|intron_variant|MODIFIER|AC074286.1|ENSG00000236501|transcript|ENST00000441205.1|pseudogene|3/5|n.370+12873A>T||||||,A|intron_variant|MODIFIER|AC074286.1|ENSG00000236501|transcript|ENST00000665720.1|pseudogene|4/6|n.942+12873A>T||||||,A|intron_variant|MODIFIER|AC074286.1|ENSG00000236501|transcript|ENST00000667621.1|pseudogene|3/5|n.614+12873A>T||||||,A|intron_variant|MODIFIER|AC074286.1|ENSG00000236501|transcript|ENST00000653899.1|pseudogene|4/4|n.607+12873A>T||||||,A|intron_variant|MODIFIER|AC074286.1|ENSG00000236501|transcript|ENST00000657989.1|pseudogene|3/3|n.254+12873A>T||||||,A|intron_variant|MODIFIER|AC074286.1|ENSG00000236501|transcript|ENST00000659269.1|pseudogene|2/2|n.184+12873A>T||||||,A|intron_variant|MODIFIER|AC074286.1|ENSG00000236501|transcript|ENST00000670819.1|pseudogene|3/3|n.491+12873A>T||||||	novel transcript
1339069	10_87585642_A_G	0	0	1	C|intron_variant|MODIFIER|AC074286.1|ENSG00000236501|transcript|ENST00000441205.1|pseudogene|3/5|n.370+10039A>G||||||,C|intron_variant|MODIFIER|AC074286.1|ENSG00000236501|transcript|ENST00000665720.1|pseudogene|4/6|n.942+10039A>G||||||,C|intron_variant|MODIFIER|AC074286.1|ENSG00000236501|transcript|ENST00000667621.1|pseudogene|3/5|n.614+10039A>G||||||,C|intron_variant|MODIFIER|AC074286.1|ENSG00000236501|transcript|ENST00000653899.1|pseudogene|4/4|n.607+10039A>G||||||,C|intron_variant|MODIFIER|AC074286.1|ENSG00000236501|transcript|ENST00000657989.1|pseudogene|3/3|n.254+10039A>G||||||,C|intron_variant|MODIFIER|AC074286.1|ENSG00000236501|transcript|ENST00000659269.1|pseudogene|2/2|n.184+10039A>G||||||,C|intron_variant|MODIFIER|AC074286.1|ENSG00000236501|transcript|ENST00000670819.1|pseudogene|3/3|n.491+10039A>G||||||	novel transcript
1339070	10_87587880_G_C	0	0	0.36734693877551	T|intron_variant|MODIFIER|AC074286.1|ENSG00000236501|transcript|ENST00000441205.1|pseudogene|3/5|n.370+9724C>A||||||,T|intron_variant|MODIFIER|AC074286.1|ENSG00000236501|transcript|ENST00000665720.1|pseudogene|4/6|n.942+9724C>A||||||,T|intron_variant|MODIFIER|AC074286.1|ENSG00000236501|transcript|ENST00000667621.1|pseudogene|3/5|n.614+9724C>A||||||,T|intron_variant|MODIFIER|AC074286.1|ENSG00000236501|transcript|ENST00000653899.1|pseudogene|4/4|n.607+9724C>A||||||,T|intron_variant|MODIFIER|AC074286.1|ENSG00000236501|transcript|ENST00000657989.1|pseudogene|3/3|n.254+9724C>A||||||,T|intron_variant|MODIFIER|AC074286.1|ENSG00000236501|transcript|ENST00000659269.1|pseudogene|2/2|n.184+9724C>A||||||,T|intron_variant|MODIFIER|AC074286.1|ENSG00000236501|transcript|ENST00000670819.1|pseudogene|3/3|n.491+9724C>A||||||	novel transcript
1339071	10_87592650_A_G	0	0	1	C|intron_variant|MODIFIER|AC074286.1|ENSG00000236501|transcript|ENST00000441205.1|pseudogene|3/5|n.370+8855A>G||||||,C|intron_variant|MODIFIER|AC074286.1|ENSG00000236501|transcript|ENST00000665720.1|pseudogene|4/6|n.942+8855A>G||||||,C|intron_variant|MODIFIER|AC074286.1|ENSG00000236501|transcript|ENST00000667621.1|pseudogene|3/5|n.614+8855A>G||||||,C|intron_variant|MODIFIER|AC074286.1|ENSG00000236501|transcript|ENST00000653899.1|pseudogene|4/4|n.607+8855A>G||||||,C|intron_variant|MODIFIER|AC074286.1|ENSG00000236501|transcript|ENST00000657989.1|pseudogene|3/3|n.254+8855A>G||||||,C|intron_variant|MODIFIER|AC074286.1|ENSG00000236501|transcript|ENST00000659269.1|pseudogene|2/2|n.184+8855A>G||||||,C|intron_variant|MODIFIER|AC074286.1|ENSG00000236501|transcript|ENST00000670819.1|pseudogene|3/3|n.491+8855A>G||||||	novel transcript
1339072	10_87598892_A_C	0	0	0.368421052631579	C|intron_variant|MODIFIER|AC074286.1|ENSG00000236501|transcript|ENST00000441205.1|pseudogene|3/5|n.370+6796A>G||||||,C|intron_variant|MODIFIER|AC074286.1|ENSG00000236501|transcript|ENST00000665720.1|pseudogene|4/6|n.942+6796A>G||||||,C|intron_variant|MODIFIER|AC074286.1|ENSG00000236501|transcript|ENST00000667621.1|pseudogene|3/5|n.614+6796A>G||||||,C|intron_variant|MODIFIER|AC074286.1|ENSG00000236501|transcript|ENST00000653899.1|pseudogene|4/4|n.607+6796A>G||||||,C|intron_variant|MODIFIER|AC074286.1|ENSG00000236501|transcript|ENST00000657989.1|pseudogene|3/3|n.254+6796A>G||||||,C|intron_variant|MODIFIER|AC074286.1|ENSG00000236501|transcript|ENST00000659269.1|pseudogene|2/2|n.184+6796A>G||||||,C|intron_variant|MODIFIER|AC074286.1|ENSG00000236501|transcript|ENST00000670819.1|pseudogene|3/3|n.491+6796A>G||||||,C|non_coding_transcript_exon_variant|MODIFIER|AC074286.1|ENSG00000236501|transcript|ENST00000659683.1|pseudogene|4/4|n.1210A>G||||||	novel transcript
1339073	10_87604024_C_T	0	0	0.418181818181818	C|intron_variant|MODIFIER|AC074286.1|ENSG00000236501|transcript|ENST00000441205.1|pseudogene|3/5|n.370+6513A>G||||||,C|intron_variant|MODIFIER|AC074286.1|ENSG00000236501|transcript|ENST00000665720.1|pseudogene|4/6|n.942+6513A>G||||||,C|intron_variant|MODIFIER|AC074286.1|ENSG00000236501|transcript|ENST00000667621.1|pseudogene|3/5|n.614+6513A>G||||||,C|intron_variant|MODIFIER|AC074286.1|ENSG00000236501|transcript|ENST00000653899.1|pseudogene|4/4|n.607+6513A>G||||||,C|intron_variant|MODIFIER|AC074286.1|ENSG00000236501|transcript|ENST00000657989.1|pseudogene|3/3|n.254+6513A>G||||||,C|intron_variant|MODIFIER|AC074286.1|ENSG00000236501|transcript|ENST00000659269.1|pseudogene|2/2|n.184+6513A>G||||||,C|intron_variant|MODIFIER|AC074286.1|ENSG00000236501|transcript|ENST00000670819.1|pseudogene|3/3|n.491+6513A>G||||||,C|non_coding_transcript_exon_variant|MODIFIER|AC074286.1|ENSG00000236501|transcript|ENST00000659683.1|pseudogene|4/4|n.927A>G||||||	novel transcript
1339074	10_87605100_A_T	0	0	0.625	A|intron_variant|MODIFIER|AC074286.1|ENSG00000236501|transcript|ENST00000441205.1|pseudogene|3/5|n.370+3655C>T||||||,A|intron_variant|MODIFIER|AC074286.1|ENSG00000236501|transcript|ENST00000665720.1|pseudogene|4/6|n.942+3655C>T||||||,A|intron_variant|MODIFIER|AC074286.1|ENSG00000236501|transcript|ENST00000667621.1|pseudogene|3/5|n.614+3655C>T||||||,A|intron_variant|MODIFIER|AC074286.1|ENSG00000236501|transcript|ENST00000653899.1|pseudogene|4/4|n.607+3655C>T||||||,A|intron_variant|MODIFIER|AC074286.1|ENSG00000236501|transcript|ENST00000657989.1|pseudogene|3/3|n.254+3655C>T||||||,A|intron_variant|MODIFIER|AC074286.1|ENSG00000236501|transcript|ENST00000659269.1|pseudogene|2/2|n.184+3655C>T||||||,A|intron_variant|MODIFIER|AC074286.1|ENSG00000236501|transcript|ENST00000670819.1|pseudogene|3/3|n.491+3655C>T||||||,A|intron_variant|MODIFIER|AC074286.1|ENSG00000236501|transcript|ENST00000659683.1|pseudogene|2/3|n.276-653C>T||||||	novel transcript
1339075	10_87607359_A_G	0	0	0.390243902439024	T|intron_variant|MODIFIER|AC074286.1|ENSG00000236501|transcript|ENST00000441205.1|pseudogene|3/5|n.370+968G>A||||||,T|intron_variant|MODIFIER|AC074286.1|ENSG00000236501|transcript|ENST00000665720.1|pseudogene|4/6|n.942+968G>A||||||,T|intron_variant|MODIFIER|AC074286.1|ENSG00000236501|transcript|ENST00000667621.1|pseudogene|3/5|n.614+968G>A||||||,T|intron_variant|MODIFIER|AC074286.1|ENSG00000236501|transcript|ENST00000653899.1|pseudogene|4/4|n.607+968G>A||||||,T|intron_variant|MODIFIER|AC074286.1|ENSG00000236501|transcript|ENST00000657989.1|pseudogene|3/3|n.254+968G>A||||||,T|intron_variant|MODIFIER|AC074286.1|ENSG00000236501|transcript|ENST00000659269.1|pseudogene|2/2|n.184+968G>A||||||,T|intron_variant|MODIFIER|AC074286.1|ENSG00000236501|transcript|ENST00000670819.1|pseudogene|3/3|n.491+968G>A||||||,T|intron_variant|MODIFIER|AC074286.1|ENSG00000236501|transcript|ENST00000659683.1|pseudogene|2/3|n.275+968G>A||||||	novel transcript
1339076	10_87693589_G_T	0	0	1	G|intron_variant|MODIFIER|AC079305.2|ENSG00000229337|transcript|ENST00000455416.1|pseudogene|1/1|n.167-19396T>C||||||,G|intron_variant|MODIFIER|AC079305.2|ENSG00000229337|transcript|ENST00000668465.1|pseudogene|2/2|n.344+37036T>C||||||	novel transcript
1339077	10_87736744_A_G	0	0	0.355555555555556	C|intron_variant|MODIFIER|AC079305.2|ENSG00000229337|transcript|ENST00000455416.1|pseudogene|1/1|n.166+1549A>G||||||,C|intron_variant|MODIFIER|AC079305.2|ENSG00000229337|transcript|ENST00000668465.1|pseudogene|2/2|n.344+1157A>G||||||,C|non_coding_transcript_exon_variant|MODIFIER|AC079305.2|ENSG00000229337|transcript|ENST00000654107.1|pseudogene|2/2|n.1441A>G||||||	novel transcript
1339078	10_87740584_G_T	0	0	0.357142857142857	A|3_prime_UTR_variant|MODIFIER|HNRNPA3|ENSG00000170144|transcript|ENST00000411529.6|protein_coding|11/11|n.*1020G>A|||||1113|,A|3_prime_UTR_variant|MODIFIER|HNRNPA3|ENSG00000170144|transcript|ENST00000679159.1|nonsense_mediated_decay|11/12|n.*1020G>A|||||1113|,A|3_prime_UTR_variant|MODIFIER|HNRNPA3|ENSG00000170144|transcript|ENST00000676488.1|nonsense_mediated_decay|10/11|n.*1020G>A|||||1113|,A|3_prime_UTR_variant|MODIFIER|HNRNPA3|ENSG00000170144|transcript|ENST00000676629.1|nonsense_mediated_decay|10/11|n.*1113G>A|||||1113|,A|3_prime_UTR_variant|MODIFIER|HNRNPA3|ENSG00000170144|transcript|ENST00000677337.1|nonsense_mediated_decay|11/12|n.*1020G>A|||||1113|,A|3_prime_UTR_variant|MODIFIER|HNRNPA3|ENSG00000170144|transcript|ENST00000676681.1|protein_coding|10/10|n.*1020G>A|||||1113|,A|3_prime_UTR_variant|MODIFIER|HNRNPA3|ENSG00000170144|transcript|ENST00000677863.1|protein_coding|10/10|n.*1020G>A|||||1113|,A|3_prime_UTR_variant|MODIFIER|HNRNPA3|ENSG00000170144|transcript|ENST00000676736.1|protein_coding|10/10|n.*1020G>A|||||1113|,A|intron_variant|MODIFIER|HNRNPA3|ENSG00000170144|transcript|ENST00000677043.1|protein_coding|9/9|n.*18+1095G>A||||||,A|intron_variant|MODIFIER|HNRNPA3|ENSG00000170144|transcript|ENST00000678111.1|protein_coding|10/10|n.*18+1095G>A||||||,A|intron_variant|MODIFIER|HNRNPA3|ENSG00000170144|transcript|ENST00000676874.1|protein_coding|10/10|n.*18+1095G>A||||||,A|non_coding_transcript_exon_variant|MODIFIER|HNRNPA3|ENSG00000170144|transcript|ENST00000483137.2|retained_intron|8/9|n.2695G>A||||||,A|non_coding_transcript_exon_variant|MODIFIER|HNRNPA3|ENSG00000170144|transcript|ENST00000411529.6|protein_coding|11/11|n.*1020G>A||||||,A|non_coding_transcript_exon_variant|MODIFIER|HNRNPA3|ENSG00000170144|transcript|ENST00000679159.1|nonsense_mediated_decay|11/12|n.*1020G>A||||||,A|non_coding_transcript_exon_variant|MODIFIER|HNRNPA3|ENSG00000170144|transcript|ENST00000676488.1|nonsense_mediated_decay|10/11|n.*1020G>A||||||,A|non_coding_transcript_exon_variant|MODIFIER|HNRNPA3|ENSG00000170144|transcript|ENST00000676629.1|nonsense_mediated_decay|10/11|n.*1113G>A||||||,A|non_coding_transcript_exon_variant|MODIFIER|HNRNPA3|ENSG00000170144|transcript|ENST00000677337.1|nonsense_mediated_decay|11/12|n.*1020G>A||||||,A|non_coding_transcript_exon_variant|MODIFIER|HNRNPA3|ENSG00000170144|transcript|ENST00000676681.1|protein_coding|10/10|n.*1020G>A||||||,A|non_coding_transcript_exon_variant|MODIFIER|HNRNPA3|ENSG00000170144|transcript|ENST00000677863.1|protein_coding|10/10|n.*1020G>A||||||,A|non_coding_transcript_exon_variant|MODIFIER|HNRNPA3|ENSG00000170144|transcript|ENST00000678421.1|retained_intron|10/10|n.2318G>A||||||,A|non_coding_transcript_exon_variant|MODIFIER|HNRNPA3|ENSG00000170144|transcript|ENST00000676762.1|retained_intron|8/8|n.2698G>A||||||,A|non_coding_transcript_exon_variant|MODIFIER|HNRNPA3|ENSG00000170144|transcript|ENST00000676736.1|protein_coding|10/10|n.*1020G>A||||||,A|non_coding_transcript_exon_variant|MODIFIER|HNRNPA3|ENSG00000170144|transcript|ENST00000677508.1|retained_intron|10/10|n.2442G>A||||||	heterogeneous nuclear ribonucleoprotein A3
1339079	10_87742171_G_A	0	0	0.480769230769231	T|3_prime_UTR_variant|MODIFIER|HNRNPA3|ENSG00000170144|transcript|ENST00000411529.6|protein_coding|11/11|n.*1710C>T|||||1803|,T|3_prime_UTR_variant|MODIFIER|HNRNPA3|ENSG00000170144|transcript|ENST00000679159.1|nonsense_mediated_decay|11/12|n.*1710C>T|||||1803|,T|3_prime_UTR_variant|MODIFIER|HNRNPA3|ENSG00000170144|transcript|ENST00000676488.1|nonsense_mediated_decay|10/11|n.*1710C>T|||||1803|,T|3_prime_UTR_variant|MODIFIER|HNRNPA3|ENSG00000170144|transcript|ENST00000676629.1|nonsense_mediated_decay|10/11|n.*1803C>T|||||1803|,T|3_prime_UTR_variant|MODIFIER|HNRNPA3|ENSG00000170144|transcript|ENST00000677337.1|nonsense_mediated_decay|11/12|n.*1710C>T|||||1803|,T|3_prime_UTR_variant|MODIFIER|HNRNPA3|ENSG00000170144|transcript|ENST00000676681.1|protein_coding|10/10|n.*1710C>T|||||1803|,T|3_prime_UTR_variant|MODIFIER|HNRNPA3|ENSG00000170144|transcript|ENST00000677863.1|protein_coding|10/10|n.*1710C>T|||||1803|,T|3_prime_UTR_variant|MODIFIER|HNRNPA3|ENSG00000170144|transcript|ENST00000676736.1|protein_coding|10/10|n.*1710C>T|||||1803|,T|intron_variant|MODIFIER|HNRNPA3|ENSG00000170144|transcript|ENST00000677043.1|protein_coding|9/9|n.*19-961C>T||||||,T|intron_variant|MODIFIER|HNRNPA3|ENSG00000170144|transcript|ENST00000678111.1|protein_coding|10/10|n.*19-961C>T||||||,T|intron_variant|MODIFIER|HNRNPA3|ENSG00000170144|transcript|ENST00000676874.1|protein_coding|10/10|n.*19-961C>T||||||,T|non_coding_transcript_exon_variant|MODIFIER|HNRNPA3|ENSG00000170144|transcript|ENST00000483137.2|retained_intron|8/9|n.3385C>T||||||,T|non_coding_transcript_exon_variant|MODIFIER|HNRNPA3|ENSG00000170144|transcript|ENST00000411529.6|protein_coding|11/11|n.*1710C>T||||||,T|non_coding_transcript_exon_variant|MODIFIER|HNRNPA3|ENSG00000170144|transcript|ENST00000679159.1|nonsense_mediated_decay|11/12|n.*1710C>T||||||,T|non_coding_transcript_exon_variant|MODIFIER|HNRNPA3|ENSG00000170144|transcript|ENST00000676488.1|nonsense_mediated_decay|10/11|n.*1710C>T||||||,T|non_coding_transcript_exon_variant|MODIFIER|HNRNPA3|ENSG00000170144|transcript|ENST00000676629.1|nonsense_mediated_decay|10/11|n.*1803C>T||||||,T|non_coding_transcript_exon_variant|MODIFIER|HNRNPA3|ENSG00000170144|transcript|ENST00000677337.1|nonsense_mediated_decay|11/12|n.*1710C>T||||||,T|non_coding_transcript_exon_variant|MODIFIER|HNRNPA3|ENSG00000170144|transcript|ENST00000676681.1|protein_coding|10/10|n.*1710C>T||||||,T|non_coding_transcript_exon_variant|MODIFIER|HNRNPA3|ENSG00000170144|transcript|ENST00000677863.1|protein_coding|10/10|n.*1710C>T||||||,T|non_coding_transcript_exon_variant|MODIFIER|HNRNPA3|ENSG00000170144|transcript|ENST00000678421.1|retained_intron|10/10|n.3008C>T||||||,T|non_coding_transcript_exon_variant|MODIFIER|HNRNPA3|ENSG00000170144|transcript|ENST00000676762.1|retained_intron|8/8|n.3388C>T||||||,T|non_coding_transcript_exon_variant|MODIFIER|HNRNPA3|ENSG00000170144|transcript|ENST00000676736.1|protein_coding|10/10|n.*1710C>T||||||,T|non_coding_transcript_exon_variant|MODIFIER|HNRNPA3|ENSG00000170144|transcript|ENST00000677508.1|retained_intron|10/10|n.3132C>T||||||	heterogeneous nuclear ribonucleoprotein A3
1339080	10_87742602_C_T	0	0	0.533333333333333	G|3_prime_UTR_variant|MODIFIER|HNRNPA3|ENSG00000170144|transcript|ENST00000411529.6|protein_coding|11/11|n.*3662T>G|||||3755|,G|3_prime_UTR_variant|MODIFIER|HNRNPA3|ENSG00000170144|transcript|ENST00000679159.1|nonsense_mediated_decay|12/12|n.*3579T>G|||||3755|,G|3_prime_UTR_variant|MODIFIER|HNRNPA3|ENSG00000170144|transcript|ENST00000677043.1|protein_coding|10/10|n.*1010T>G|||||3755|,G|3_prime_UTR_variant|MODIFIER|HNRNPA3|ENSG00000170144|transcript|ENST00000676488.1|nonsense_mediated_decay|11/11|n.*3579T>G|||||3755|,G|3_prime_UTR_variant|MODIFIER|HNRNPA3|ENSG00000170144|transcript|ENST00000676629.1|nonsense_mediated_decay|11/11|n.*3672T>G|||||3755|,G|3_prime_UTR_variant|MODIFIER|HNRNPA3|ENSG00000170144|transcript|ENST00000677337.1|nonsense_mediated_decay|12/12|n.*3579T>G|||||3755|,G|3_prime_UTR_variant|MODIFIER|HNRNPA3|ENSG00000170144|transcript|ENST00000676681.1|protein_coding|10/10|n.*3662T>G|||||3755|,G|3_prime_UTR_variant|MODIFIER|HNRNPA3|ENSG00000170144|transcript|ENST00000677863.1|protein_coding|10/10|n.*3662T>G|||||3755|,G|3_prime_UTR_variant|MODIFIER|HNRNPA3|ENSG00000170144|transcript|ENST00000678111.1|protein_coding|11/11|n.*1010T>G|||||3755|,G|3_prime_UTR_variant|MODIFIER|HNRNPA3|ENSG00000170144|transcript|ENST00000676874.1|protein_coding|11/11|n.*1010T>G|||||3755|,G|3_prime_UTR_variant|MODIFIER|HNRNPA3|ENSG00000170144|transcript|ENST00000676736.1|protein_coding|10/10|n.*3662T>G|||||3755|,G|non_coding_transcript_exon_variant|MODIFIER|HNRNPA3|ENSG00000170144|transcript|ENST00000483137.2|retained_intron|9/9|n.5254T>G||||||,G|non_coding_transcript_exon_variant|MODIFIER|HNRNPA3|ENSG00000170144|transcript|ENST00000411529.6|protein_coding|11/11|n.*3662T>G||||||,G|non_coding_transcript_exon_variant|MODIFIER|HNRNPA3|ENSG00000170144|transcript|ENST00000679159.1|nonsense_mediated_decay|12/12|n.*3579T>G||||||,G|non_coding_transcript_exon_variant|MODIFIER|HNRNPA3|ENSG00000170144|transcript|ENST00000677043.1|protein_coding|10/10|n.*1010T>G||||||,G|non_coding_transcript_exon_variant|MODIFIER|HNRNPA3|ENSG00000170144|transcript|ENST00000676488.1|nonsense_mediated_decay|11/11|n.*3579T>G||||||,G|non_coding_transcript_exon_variant|MODIFIER|HNRNPA3|ENSG00000170144|transcript|ENST00000676629.1|nonsense_mediated_decay|11/11|n.*3672T>G||||||,G|non_coding_transcript_exon_variant|MODIFIER|HNRNPA3|ENSG00000170144|transcript|ENST00000677337.1|nonsense_mediated_decay|12/12|n.*3579T>G||||||,G|non_coding_transcript_exon_variant|MODIFIER|HNRNPA3|ENSG00000170144|transcript|ENST00000676681.1|protein_coding|10/10|n.*3662T>G||||||,G|non_coding_transcript_exon_variant|MODIFIER|HNRNPA3|ENSG00000170144|transcript|ENST00000677863.1|protein_coding|10/10|n.*3662T>G||||||,G|non_coding_transcript_exon_variant|MODIFIER|HNRNPA3|ENSG00000170144|transcript|ENST00000678421.1|retained_intron|10/10|n.4960T>G||||||,G|non_coding_transcript_exon_variant|MODIFIER|HNRNPA3|ENSG00000170144|transcript|ENST00000678111.1|protein_coding|11/11|n.*1010T>G||||||,G|non_coding_transcript_exon_variant|MODIFIER|HNRNPA3|ENSG00000170144|transcript|ENST00000676762.1|retained_intron|8/8|n.5340T>G||||||,G|non_coding_transcript_exon_variant|MODIFIER|HNRNPA3|ENSG00000170144|transcript|ENST00000676874.1|protein_coding|11/11|n.*1010T>G||||||,G|non_coding_transcript_exon_variant|MODIFIER|HNRNPA3|ENSG00000170144|transcript|ENST00000676736.1|protein_coding|10/10|n.*3662T>G||||||,G|non_coding_transcript_exon_variant|MODIFIER|HNRNPA3|ENSG00000170144|transcript|ENST00000677508.1|retained_intron|10/10|n.5084T>G||||||	heterogeneous nuclear ribonucleoprotein A3
1339081	10_87749041_A_G	0	0	0.625	INTERGENIC	NA
1339082	10_87749988_G_C	0	0	0.530612244897959	INTERGENIC	NA
1339083	10_87750472_C_T	0	0	0.54	A|intron_variant|MODIFIER|NFE2L2|ENSG00000116044|transcript|ENST00000448782.5|protein_coding|1/4|c.-3-9062A>T||||||WARNING_TRANSCRIPT_INCOMPLETE,A|intron_variant|MODIFIER|NFE2L2|ENSG00000116044|transcript|ENST00000397063.8|protein_coding|1/4|n.-3-9062A>T||||||,A|intron_variant|MODIFIER|NFE2L2|ENSG00000116044|transcript|ENST00000446151.6|protein_coding|1/4|n.-3-9062A>T||||||,A|intron_variant|MODIFIER|NFE2L2|ENSG00000116044|transcript|ENST00000397062.8|protein_coding|1/4|n.46-9062A>T||||||,A|intron_variant|MODIFIER|NFE2L2|ENSG00000116044|transcript|ENST00000421929.5|protein_coding|1/4|c.-3-9062A>T||||||WARNING_TRANSCRIPT_INCOMPLETE,A|intron_variant|MODIFIER|NFE2L2|ENSG00000116044|transcript|ENST00000423513.5|protein_coding|1/2|n.-3-9062A>T||||||,A|intron_variant|MODIFIER|NFE2L2|ENSG00000116044|transcript|ENST00000477534.1|retained_intron|1/1|n.136-9062A>T||||||,A|intron_variant|MODIFIER|NFE2L2|ENSG00000116044|transcript|ENST00000464747.5|protein_coding|4/7|n.-3-9062A>T||||||,A|intron_variant|MODIFIER|NFE2L2|ENSG00000116044|transcript|ENST00000462023.1|retained_intron|1/1|n.129-9062A>T||||||,A|intron_variant|MODIFIER|NFE2L2|ENSG00000116044|transcript|ENST00000430047.1|protein_coding|1/2|c.46-9062A>T||||||WARNING_TRANSCRIPT_NO_STOP_CODON,A|intron_variant|MODIFIER|NFE2L2|ENSG00000116044|transcript|ENST00000449627.1|protein_coding|1/2|c.-3-9062A>T||||||WARNING_TRANSCRIPT_INCOMPLETE,A|intron_variant|MODIFIER|NFE2L2|ENSG00000116044|transcript|ENST00000586532.5|protein_coding|3/6|c.43-9062A>T||||||WARNING_TRANSCRIPT_NO_STOP_CODON,A|intron_variant|MODIFIER|NFE2L2|ENSG00000116044|transcript|ENST00000588123.1|protein_coding|2/4|c.-3-9062A>T||||||WARNING_TRANSCRIPT_INCOMPLETE	nuclear factor, erythroid 2 like 2
1339084	10_87753361_G_A	0	0	0.448979591836735	G|intron_variant|MODIFIER|AC019080.1|ENSG00000213963|transcript|ENST00000397057.6|pseudogene|8/8|n.876-1273T>C||||||,G|intron_variant|MODIFIER|AC019080.1|ENSG00000213963|transcript|ENST00000430416.5|pseudogene|3/4|n.249-1273T>C||||||,G|intron_variant|MODIFIER|NFE2L2|ENSG00000116044|transcript|ENST00000464747.5|protein_coding|4/7|n.-4+34132T>C||||||,G|intron_variant|MODIFIER|AC019080.1|ENSG00000213963|transcript|ENST00000456746.5|pseudogene|5/5|n.825-1273T>C||||||,G|intron_variant|MODIFIER|AC019080.1|ENSG00000213963|transcript|ENST00000627798.2|pseudogene|3/3|n.269-1273T>C||||||,G|intron_variant|MODIFIER|NFE2L2|ENSG00000116044|transcript|ENST00000586532.5|protein_coding|3/6|c.42+21857T>C||||||WARNING_TRANSCRIPT_NO_STOP_CODON,G|intron_variant|MODIFIER|AC019080.1|ENSG00000213963|transcript|ENST00000625449.2|pseudogene|2/2|n.271-1278T>C||||||	novel transcript ; nuclear factor, erythroid 2 like 2
1339085	10_87756061_T_C	0	0	0.6	A|intron_variant|MODIFIER|AC019080.1|ENSG00000213963|transcript|ENST00000397057.6|pseudogene|8/8|n.876-4526C>T||||||,A|intron_variant|MODIFIER|AC019080.1|ENSG00000213963|transcript|ENST00000430416.5|pseudogene|3/4|n.249-4526C>T||||||,A|intron_variant|MODIFIER|NFE2L2|ENSG00000116044|transcript|ENST00000464747.5|protein_coding|4/7|n.-4+30879C>T||||||,A|intron_variant|MODIFIER|AC019080.1|ENSG00000213963|transcript|ENST00000456746.5|pseudogene|5/5|n.825-4526C>T||||||,A|intron_variant|MODIFIER|AC019080.1|ENSG00000213963|transcript|ENST00000627798.2|pseudogene|3/3|n.269-4526C>T||||||,A|intron_variant|MODIFIER|NFE2L2|ENSG00000116044|transcript|ENST00000586532.5|protein_coding|3/6|c.42+18604C>T||||||WARNING_TRANSCRIPT_NO_STOP_CODON,A|intron_variant|MODIFIER|AC019080.1|ENSG00000213963|transcript|ENST00000625449.2|pseudogene|2/2|n.271-4531C>T||||||	novel transcript ; nuclear factor, erythroid 2 like 2
1339086	10_87760123_C_A	0	0	0.540540540540541	G|intron_variant|MODIFIER|AC019080.1|ENSG00000213963|transcript|ENST00000397057.6|pseudogene|8/8|n.876-4543T>C||||||,G|intron_variant|MODIFIER|AC019080.1|ENSG00000213963|transcript|ENST00000430416.5|pseudogene|3/4|n.249-4543T>C||||||,G|intron_variant|MODIFIER|NFE2L2|ENSG00000116044|transcript|ENST00000464747.5|protein_coding|4/7|n.-4+30862T>C||||||,G|intron_variant|MODIFIER|AC019080.1|ENSG00000213963|transcript|ENST00000456746.5|pseudogene|5/5|n.825-4543T>C||||||,G|intron_variant|MODIFIER|AC019080.1|ENSG00000213963|transcript|ENST00000627798.2|pseudogene|3/3|n.269-4543T>C||||||,G|intron_variant|MODIFIER|NFE2L2|ENSG00000116044|transcript|ENST00000586532.5|protein_coding|3/6|c.42+18587T>C||||||WARNING_TRANSCRIPT_NO_STOP_CODON,G|intron_variant|MODIFIER|AC019080.1|ENSG00000213963|transcript|ENST00000625449.2|pseudogene|2/2|n.271-4548T>C||||||	novel transcript ; nuclear factor, erythroid 2 like 2
1339087	10_87765304_G_C	0	0	0.45	T|intron_variant|MODIFIER|AC019080.1|ENSG00000213963|transcript|ENST00000397057.6|pseudogene|8/8|n.876-5228G>A||||||,T|intron_variant|MODIFIER|AC019080.1|ENSG00000213963|transcript|ENST00000430416.5|pseudogene|3/4|n.249-5228G>A||||||,T|intron_variant|MODIFIER|NFE2L2|ENSG00000116044|transcript|ENST00000464747.5|protein_coding|4/7|n.-4+30177G>A||||||,T|intron_variant|MODIFIER|AC019080.1|ENSG00000213963|transcript|ENST00000456746.5|pseudogene|5/5|n.825-5228G>A||||||,T|intron_variant|MODIFIER|AC019080.1|ENSG00000213963|transcript|ENST00000627798.2|pseudogene|3/3|n.269-5228G>A||||||,T|intron_variant|MODIFIER|NFE2L2|ENSG00000116044|transcript|ENST00000586532.5|protein_coding|3/6|c.42+17902G>A||||||WARNING_TRANSCRIPT_NO_STOP_CODON,T|intron_variant|MODIFIER|AC019080.1|ENSG00000213963|transcript|ENST00000625449.2|pseudogene|2/2|n.271-5233G>A||||||	novel transcript ; nuclear factor, erythroid 2 like 2
1339088	10_87766103_C_T	0	0	0.395833333333333	A|intron_variant|MODIFIER|AC019080.1|ENSG00000213963|transcript|ENST00000397057.6|pseudogene|8/8|n.876-8369C>T||||||,A|intron_variant|MODIFIER|AC019080.1|ENSG00000213963|transcript|ENST00000430416.5|pseudogene|3/4|n.249-8369C>T||||||,A|intron_variant|MODIFIER|NFE2L2|ENSG00000116044|transcript|ENST00000464747.5|protein_coding|4/7|n.-4+27036C>T||||||,A|intron_variant|MODIFIER|AC019080.1|ENSG00000213963|transcript|ENST00000456746.5|pseudogene|5/5|n.825-8369C>T||||||,A|intron_variant|MODIFIER|AC019080.1|ENSG00000213963|transcript|ENST00000627798.2|pseudogene|3/3|n.269-8369C>T||||||,A|intron_variant|MODIFIER|NFE2L2|ENSG00000116044|transcript|ENST00000586532.5|protein_coding|3/6|c.42+14761C>T||||||WARNING_TRANSCRIPT_NO_STOP_CODON,A|intron_variant|MODIFIER|AC019080.1|ENSG00000213963|transcript|ENST00000625449.2|pseudogene|2/2|n.271-8374C>T||||||	novel transcript ; nuclear factor, erythroid 2 like 2
1339089	10_87777848_C_T	0	0	0.44	T|intron_variant|MODIFIER|AC019080.1|ENSG00000213963|transcript|ENST00000397057.6|pseudogene|8/8|n.876-10024G>A||||||,T|intron_variant|MODIFIER|AC019080.1|ENSG00000213963|transcript|ENST00000430416.5|pseudogene|3/4|n.249-10024G>A||||||,T|intron_variant|MODIFIER|NFE2L2|ENSG00000116044|transcript|ENST00000464747.5|protein_coding|4/7|n.-4+25381G>A||||||,T|intron_variant|MODIFIER|AC019080.1|ENSG00000213963|transcript|ENST00000456746.5|pseudogene|5/5|n.825-10024G>A||||||,T|intron_variant|MODIFIER|AC019080.1|ENSG00000213963|transcript|ENST00000627798.2|pseudogene|3/3|n.269-10024G>A||||||,T|intron_variant|MODIFIER|NFE2L2|ENSG00000116044|transcript|ENST00000586532.5|protein_coding|3/6|c.42+13106G>A||||||WARNING_TRANSCRIPT_NO_STOP_CODON,T|intron_variant|MODIFIER|AC019080.1|ENSG00000213963|transcript|ENST00000625449.2|pseudogene|2/2|n.271-10029G>A||||||	novel transcript ; nuclear factor, erythroid 2 like 2
1339090	10_87787291_T_C	0	0	0.48936170212766	T|intron_variant|MODIFIER|AC019080.1|ENSG00000213963|transcript|ENST00000397057.6|pseudogene|8/8|n.876-10575G>A||||||,T|intron_variant|MODIFIER|AC019080.1|ENSG00000213963|transcript|ENST00000430416.5|pseudogene|3/4|n.249-10575G>A||||||,T|intron_variant|MODIFIER|NFE2L2|ENSG00000116044|transcript|ENST00000464747.5|protein_coding|4/7|n.-4+24830G>A||||||,T|intron_variant|MODIFIER|AC019080.1|ENSG00000213963|transcript|ENST00000456746.5|pseudogene|5/5|n.825-10575G>A||||||,T|intron_variant|MODIFIER|AC019080.1|ENSG00000213963|transcript|ENST00000627798.2|pseudogene|3/3|n.269-10575G>A||||||,T|intron_variant|MODIFIER|NFE2L2|ENSG00000116044|transcript|ENST00000586532.5|protein_coding|3/6|c.42+12555G>A||||||WARNING_TRANSCRIPT_NO_STOP_CODON,T|intron_variant|MODIFIER|AC019080.1|ENSG00000213963|transcript|ENST00000625449.2|pseudogene|2/2|n.271-10580G>A||||||	novel transcript ; nuclear factor, erythroid 2 like 2
1339091	10_87788581_C_T	0	0	0.509803921568627	C|intron_variant|MODIFIER|AC019080.1|ENSG00000213963|transcript|ENST00000397057.6|pseudogene|8/8|n.875+9102C>G||||||,C|intron_variant|MODIFIER|AC019080.1|ENSG00000213963|transcript|ENST00000430416.5|pseudogene|3/4|n.248+9102C>G||||||,C|intron_variant|MODIFIER|NFE2L2|ENSG00000116044|transcript|ENST00000464747.5|protein_coding|4/7|n.-4+21377C>G||||||,C|intron_variant|MODIFIER|AC019080.1|ENSG00000213963|transcript|ENST00000456746.5|pseudogene|5/5|n.825-14028C>G||||||,C|intron_variant|MODIFIER|AC019080.1|ENSG00000213963|transcript|ENST00000627798.2|pseudogene|3/3|n.268+9102C>G||||||,C|intron_variant|MODIFIER|NFE2L2|ENSG00000116044|transcript|ENST00000586532.5|protein_coding|3/6|c.42+9102C>G||||||WARNING_TRANSCRIPT_NO_STOP_CODON,C|intron_variant|MODIFIER|AC019080.1|ENSG00000213963|transcript|ENST00000625449.2|pseudogene|2/2|n.270+9371C>G||||||,C|non_coding_transcript_exon_variant|MODIFIER|AC019080.3|ENSG00000271825|transcript|ENST00000606180.1|pseudogene|2/2|n.300G>C||||||	novel transcript ; nuclear factor, erythroid 2 like 2 ; novel transcript, antisense to NFE2L2
1339092	10_87794655_A_C	0	0	0.6	C|intron_variant|MODIFIER|AC019080.1|ENSG00000213963|transcript|ENST00000397057.6|pseudogene|8/8|n.875+8806A>G||||||,C|intron_variant|MODIFIER|AC019080.1|ENSG00000213963|transcript|ENST00000430416.5|pseudogene|3/4|n.248+8806A>G||||||,C|intron_variant|MODIFIER|NFE2L2|ENSG00000116044|transcript|ENST00000464747.5|protein_coding|4/7|n.-4+21081A>G||||||,C|intron_variant|MODIFIER|AC019080.1|ENSG00000213963|transcript|ENST00000456746.5|pseudogene|5/5|n.825-14324A>G||||||,C|intron_variant|MODIFIER|AC019080.1|ENSG00000213963|transcript|ENST00000627798.2|pseudogene|3/3|n.268+8806A>G||||||,C|intron_variant|MODIFIER|NFE2L2|ENSG00000116044|transcript|ENST00000586532.5|protein_coding|3/6|c.42+8806A>G||||||WARNING_TRANSCRIPT_NO_STOP_CODON,C|intron_variant|MODIFIER|AC019080.1|ENSG00000213963|transcript|ENST00000625449.2|pseudogene|2/2|n.270+9075A>G||||||	novel transcript ; nuclear factor, erythroid 2 like 2
1339093	10_87795527_G_A	0	0	0.272727272727273	A|intron_variant|MODIFIER|AC019080.1|ENSG00000213963|transcript|ENST00000397057.6|pseudogene|8/8|n.875+3774C>T||||||,A|intron_variant|MODIFIER|AC019080.1|ENSG00000213963|transcript|ENST00000430416.5|pseudogene|3/4|n.248+3774C>T||||||,A|intron_variant|MODIFIER|NFE2L2|ENSG00000116044|transcript|ENST00000464747.5|protein_coding|4/7|n.-4+16049C>T||||||,A|intron_variant|MODIFIER|AC019080.1|ENSG00000213963|transcript|ENST00000456746.5|pseudogene|5/5|n.824+15895C>T||||||,A|intron_variant|MODIFIER|AC019080.1|ENSG00000213963|transcript|ENST00000627798.2|pseudogene|3/3|n.268+3774C>T||||||,A|intron_variant|MODIFIER|AC019080.4|ENSG00000271996|transcript|ENST00000606200.1|pseudogene|1/1|n.355+463G>A||||||,A|intron_variant|MODIFIER|NFE2L2|ENSG00000116044|transcript|ENST00000586532.5|protein_coding|3/6|c.42+3774C>T||||||WARNING_TRANSCRIPT_NO_STOP_CODON,A|intron_variant|MODIFIER|AC019080.1|ENSG00000213963|transcript|ENST00000625449.2|pseudogene|2/2|n.270+4043C>T||||||	novel transcript ; nuclear factor, erythroid 2 like 2 ; novel transcript, antisense to NFE2L2
1339094	10_87795957_T_C	0	0	0.604166666666667	C|intron_variant|MODIFIER|AC019080.1|ENSG00000213963|transcript|ENST00000397057.6|pseudogene|6/8|n.708-2410A>G||||||,C|intron_variant|MODIFIER|AC019080.1|ENSG00000213963|transcript|ENST00000430416.5|pseudogene|1/4|n.81-2410A>G||||||,C|intron_variant|MODIFIER|NFE2L2|ENSG00000116044|transcript|ENST00000464747.5|protein_coding|4/7|n.-4+9501A>G||||||,C|intron_variant|MODIFIER|AC019080.1|ENSG00000213963|transcript|ENST00000456746.5|pseudogene|5/5|n.824+9347A>G||||||,C|intron_variant|MODIFIER|AC019080.1|ENSG00000213963|transcript|ENST00000627798.2|pseudogene|1/3|n.100+1179A>G||||||,C|intron_variant|MODIFIER|AC019080.1|ENSG00000213963|transcript|ENST00000443132.1|pseudogene|1/2|n.123+1058A>G||||||,C|intron_variant|MODIFIER|NFE2L2|ENSG00000116044|transcript|ENST00000586532.5|protein_coding|1/6|c.-127+1179A>G||||||WARNING_TRANSCRIPT_NO_STOP_CODON,C|intron_variant|MODIFIER|AC019080.1|ENSG00000213963|transcript|ENST00000625449.2|pseudogene|1/2|n.174+1058A>G||||||	novel transcript ; nuclear factor, erythroid 2 like 2
1339095	10_87805943_T_C	0	0	0.48780487804878	G|intron_variant|MODIFIER|AC019080.1|ENSG00000213963|transcript|ENST00000397057.6|pseudogene|6/8|n.708-4130T>C||||||,G|intron_variant|MODIFIER|AC019080.1|ENSG00000213963|transcript|ENST00000430416.5|pseudogene|1/4|n.81-4130T>C||||||,G|intron_variant|MODIFIER|NFE2L2|ENSG00000116044|transcript|ENST00000464747.5|protein_coding|4/7|n.-4+7781T>C||||||,G|intron_variant|MODIFIER|AC019080.1|ENSG00000213963|transcript|ENST00000456746.5|pseudogene|5/5|n.824+7627T>C||||||	novel transcript ; nuclear factor, erythroid 2 like 2
1339096	10_87811731_C_T	0	0	0.568627450980392	C|intron_variant|MODIFIER|AC019080.1|ENSG00000213963|transcript|ENST00000397057.6|pseudogene|6/8|n.708-4647A>G||||||,C|intron_variant|MODIFIER|AC019080.1|ENSG00000213963|transcript|ENST00000430416.5|pseudogene|1/4|n.81-4647A>G||||||,C|intron_variant|MODIFIER|NFE2L2|ENSG00000116044|transcript|ENST00000464747.5|protein_coding|4/7|n.-4+7264A>G||||||,C|intron_variant|MODIFIER|AC019080.1|ENSG00000213963|transcript|ENST00000456746.5|pseudogene|5/5|n.824+7110A>G||||||	novel transcript ; nuclear factor, erythroid 2 like 2
1339097	10_87812584_G_C	0	0	0.526315789473684	G|intron_variant|MODIFIER|AC019080.1|ENSG00000213963|transcript|ENST00000397057.6|pseudogene|6/8|n.707+2869T>C||||||,G|intron_variant|MODIFIER|AC019080.1|ENSG00000213963|transcript|ENST00000430416.5|pseudogene|1/4|n.80+2715T>C||||||,G|intron_variant|MODIFIER|NFE2L2|ENSG00000116044|transcript|ENST00000464747.5|protein_coding|4/7|n.-4+2869T>C||||||,G|intron_variant|MODIFIER|AC019080.1|ENSG00000213963|transcript|ENST00000456746.5|pseudogene|5/5|n.824+2715T>C||||||	novel transcript ; nuclear factor, erythroid 2 like 2
1339098	10_87819889_A_G	0	0	0.369565217391304	A|intron_variant|MODIFIER|AC019080.1|ENSG00000213963|transcript|ENST00000397057.6|pseudogene|6/8|n.707+1808G>T||||||,A|intron_variant|MODIFIER|AC019080.1|ENSG00000213963|transcript|ENST00000430416.5|pseudogene|1/4|n.80+1654G>T||||||,A|intron_variant|MODIFIER|NFE2L2|ENSG00000116044|transcript|ENST00000464747.5|protein_coding|4/7|n.-4+1808G>T||||||,A|intron_variant|MODIFIER|AC019080.1|ENSG00000213963|transcript|ENST00000456746.5|pseudogene|5/5|n.824+1654G>T||||||	novel transcript ; nuclear factor, erythroid 2 like 2
1339099	10_87821160_T_C	0	0	0.509090909090909	T|intron_variant|MODIFIER|AC019080.1|ENSG00000213963|transcript|ENST00000397057.6|pseudogene|6/8|n.707+570G>A||||||,T|intron_variant|MODIFIER|AC019080.1|ENSG00000213963|transcript|ENST00000430416.5|pseudogene|1/4|n.80+416G>A||||||,T|intron_variant|MODIFIER|AC019080.1|ENSG00000213963|transcript|ENST00000447413.1|pseudogene|5/5|n.552-432G>A||||||,T|intron_variant|MODIFIER|NFE2L2|ENSG00000116044|transcript|ENST00000464747.5|protein_coding|4/7|n.-4+570G>A||||||,T|intron_variant|MODIFIER|AC019080.1|ENSG00000213963|transcript|ENST00000456746.5|pseudogene|5/5|n.824+416G>A||||||	novel transcript ; nuclear factor, erythroid 2 like 2
1339100	10_87835895_A_C	0	0	0.555555555555556	C|intron_variant|MODIFIER|AC019080.1|ENSG00000213963|transcript|ENST00000397057.6|pseudogene|5/8|n.550-2783A>G||||||,C|intron_variant|MODIFIER|AC019080.1|ENSG00000213963|transcript|ENST00000447413.1|pseudogene|4/5|n.459-2783A>G||||||,C|intron_variant|MODIFIER|NFE2L2|ENSG00000116044|transcript|ENST00000464747.5|protein_coding|3/7|n.-138-2806A>G||||||,C|intron_variant|MODIFIER|AC019080.1|ENSG00000213963|transcript|ENST00000456746.5|pseudogene|4/5|n.513-2783A>G||||||	novel transcript ; nuclear factor, erythroid 2 like 2
1339101	10_87887397_G_A	0	0	0.333333333333333	G|intron_variant|MODIFIER|AC019080.1|ENSG00000213963|transcript|ENST00000397057.6|pseudogene|3/8|n.355-39T>C||||||,G|intron_variant|MODIFIER|AC019080.1|ENSG00000213963|transcript|ENST00000447413.1|pseudogene|3/5|n.349-39T>C||||||,G|intron_variant|MODIFIER|NFE2L2|ENSG00000116044|transcript|ENST00000464747.5|protein_coding|3/7|n.-139+2103T>C||||||,G|intron_variant|MODIFIER|AC019080.1|ENSG00000213963|transcript|ENST00000456746.5|pseudogene|4/5|n.512+2103T>C||||||	novel transcript ; nuclear factor, erythroid 2 like 2
1339102	10_88074639_C_T	0	0	0.470588235294118	T|intron_variant|MODIFIER|AGPS|ENSG00000018510|transcript|ENST00000264167.11|protein_coding|5/19|n.638-1712C>T||||||,T|intron_variant|MODIFIER|AGPS|ENSG00000018510|transcript|ENST00000409888.1|protein_coding|2/4|n.350+18895C>T||||||,T|intron_variant|MODIFIER|AGPS|ENSG00000018510|transcript|ENST00000460342.1|retained_intron|1/1|n.72-1712C>T||||||,T|intron_variant|MODIFIER|AGPS|ENSG00000018510|transcript|ENST00000637633.1|protein_coding|4/18|c.377-1712C>T||||||WARNING_TRANSCRIPT_NO_START_CODON,T|intron_variant|MODIFIER|AGPS|ENSG00000018510|transcript|ENST00000642466.1|protein_coding|3/18|c.287-1712C>T||||||WARNING_TRANSCRIPT_NO_START_CODON	alkylglycerone phosphate synthase
1339103	10_88093685_C_T	0	0	1	C|intron_variant|MODIFIER|AGPS|ENSG00000018510|transcript|ENST00000264167.11|protein_coding|8/19|n.871-584T>C||||||,C|intron_variant|MODIFIER|AGPS|ENSG00000018510|transcript|ENST00000409888.1|protein_coding|2/4|n.350+40951T>C||||||,C|intron_variant|MODIFIER|AGPS|ENSG00000018510|transcript|ENST00000637633.1|protein_coding|7/18|c.610-584T>C||||||WARNING_TRANSCRIPT_NO_START_CODON,C|intron_variant|MODIFIER|AGPS|ENSG00000018510|transcript|ENST00000642466.1|protein_coding|6/18|c.520-584T>C||||||WARNING_TRANSCRIPT_NO_START_CODON	alkylglycerone phosphate synthase
1339104	10_88095699_C_T	0	0	1	A|intron_variant|MODIFIER|AGPS|ENSG00000018510|transcript|ENST00000264167.11|protein_coding|9/19|n.997-488G>A||||||,A|intron_variant|MODIFIER|AGPS|ENSG00000018510|transcript|ENST00000409888.1|protein_coding|2/4|n.350+47570G>A||||||,A|intron_variant|MODIFIER|AGPS|ENSG00000018510|transcript|ENST00000637633.1|protein_coding|8/18|c.736-488G>A||||||WARNING_TRANSCRIPT_NO_START_CODON,A|intron_variant|MODIFIER|AGPS|ENSG00000018510|transcript|ENST00000642466.1|protein_coding|7/18|c.646-488G>A||||||WARNING_TRANSCRIPT_NO_START_CODON	alkylglycerone phosphate synthase
1339105	10_88097325_T_C	0	0	0.456521739130435	A|intron_variant|MODIFIER|AGPS|ENSG00000018510|transcript|ENST00000264167.11|protein_coding|10/19|n.1105+4144G>A||||||,A|intron_variant|MODIFIER|AGPS|ENSG00000018510|transcript|ENST00000409888.1|protein_coding|2/4|n.351-48661G>A||||||,A|intron_variant|MODIFIER|AGPS|ENSG00000018510|transcript|ENST00000637633.1|protein_coding|9/18|c.844+4144G>A||||||WARNING_TRANSCRIPT_NO_START_CODON,A|intron_variant|MODIFIER|AGPS|ENSG00000018510|transcript|ENST00000642466.1|protein_coding|8/18|c.754+4144G>A||||||WARNING_TRANSCRIPT_NO_START_CODON	alkylglycerone phosphate synthase
1339106	10_88100671_G_C	0	0	1	T|intron_variant|MODIFIER|AGPS|ENSG00000018510|transcript|ENST00000264167.11|protein_coding|11/19|n.1233+1530A>T||||||,T|intron_variant|MODIFIER|AGPS|ENSG00000018510|transcript|ENST00000409888.1|protein_coding|2/4|n.351-37613A>T||||||,T|intron_variant|MODIFIER|AGPS|ENSG00000018510|transcript|ENST00000637633.1|protein_coding|10/18|c.972+1530A>T||||||WARNING_TRANSCRIPT_NO_START_CODON,T|intron_variant|MODIFIER|AGPS|ENSG00000018510|transcript|ENST00000642466.1|protein_coding|9/18|c.882+1530A>T||||||WARNING_TRANSCRIPT_NO_START_CODON	alkylglycerone phosphate synthase
1339107	10_88103194_T_A	0	0	1	G|intron_variant|MODIFIER|AGPS|ENSG00000018510|transcript|ENST00000264167.11|protein_coding|11/19|n.1233+4653C>G||||||,G|intron_variant|MODIFIER|AGPS|ENSG00000018510|transcript|ENST00000409888.1|protein_coding|2/4|n.351-34490C>G||||||,G|intron_variant|MODIFIER|AGPS|ENSG00000018510|transcript|ENST00000637633.1|protein_coding|10/18|c.972+4653C>G||||||WARNING_TRANSCRIPT_NO_START_CODON,G|intron_variant|MODIFIER|AGPS|ENSG00000018510|transcript|ENST00000642466.1|protein_coding|9/18|c.882+4653C>G||||||WARNING_TRANSCRIPT_NO_START_CODON	alkylglycerone phosphate synthase
1339108	10_88103966_T_G	0	0	1	A|intron_variant|MODIFIER|AGPS|ENSG00000018510|transcript|ENST00000264167.11|protein_coding|11/19|n.1233+4691G>A||||||,A|intron_variant|MODIFIER|AGPS|ENSG00000018510|transcript|ENST00000409888.1|protein_coding|2/4|n.351-34452G>A||||||,A|intron_variant|MODIFIER|AGPS|ENSG00000018510|transcript|ENST00000637633.1|protein_coding|10/18|c.972+4691G>A||||||WARNING_TRANSCRIPT_NO_START_CODON,A|intron_variant|MODIFIER|AGPS|ENSG00000018510|transcript|ENST00000642466.1|protein_coding|9/18|c.882+4691G>A||||||WARNING_TRANSCRIPT_NO_START_CODON	alkylglycerone phosphate synthase
1339109	10_88104004_C_A	0	0	1	T|intron_variant|MODIFIER|AGPS|ENSG00000018510|transcript|ENST00000264167.11|protein_coding|11/19|n.1234-3704C>T||||||,T|intron_variant|MODIFIER|AGPS|ENSG00000018510|transcript|ENST00000409888.1|protein_coding|2/4|n.351-31885C>T||||||,T|intron_variant|MODIFIER|AGPS|ENSG00000018510|transcript|ENST00000637633.1|protein_coding|10/18|c.973-3704C>T||||||WARNING_TRANSCRIPT_NO_START_CODON,T|intron_variant|MODIFIER|AGPS|ENSG00000018510|transcript|ENST00000642466.1|protein_coding|9/18|c.883-3704C>T||||||WARNING_TRANSCRIPT_NO_START_CODON	alkylglycerone phosphate synthase
1339110	10_88105408_T_C	0	0	1	G|intron_variant|MODIFIER|AGPS|ENSG00000018510|transcript|ENST00000264167.11|protein_coding|12/19|n.1285+1273A>G||||||,G|intron_variant|MODIFIER|AGPS|ENSG00000018510|transcript|ENST00000409888.1|protein_coding|2/4|n.351-26857A>G||||||,G|intron_variant|MODIFIER|AGPS|ENSG00000018510|transcript|ENST00000637633.1|protein_coding|11/18|c.1024+1273A>G||||||WARNING_TRANSCRIPT_NO_START_CODON,G|intron_variant|MODIFIER|AGPS|ENSG00000018510|transcript|ENST00000642466.1|protein_coding|10/18|c.934+1273A>G||||||WARNING_TRANSCRIPT_NO_START_CODON	alkylglycerone phosphate synthase
1339111	10_88107354_T_G	0	0	1	T|intron_variant|MODIFIER|AGPS|ENSG00000018510|transcript|ENST00000264167.11|protein_coding|15/19|n.1545+322C>T||||||,T|intron_variant|MODIFIER|AGPS|ENSG00000018510|transcript|ENST00000409888.1|protein_coding|2/4|n.351-15432C>T||||||,T|intron_variant|MODIFIER|AGPS|ENSG00000018510|transcript|ENST00000637633.1|protein_coding|14/18|c.1284+322C>T||||||WARNING_TRANSCRIPT_NO_START_CODON,T|intron_variant|MODIFIER|AGPS|ENSG00000018510|transcript|ENST00000642466.1|protein_coding|13/18|c.1194+322C>T||||||WARNING_TRANSCRIPT_NO_START_CODON	alkylglycerone phosphate synthase
1339112	10_88126447_T_C	0	0	1	G|intron_variant|MODIFIER|AGPS|ENSG00000018510|transcript|ENST00000264167.11|protein_coding|16/19|n.1608-1414C>G||||||,G|intron_variant|MODIFIER|AGPS|ENSG00000018510|transcript|ENST00000409888.1|protein_coding|2/4|n.351-8924C>G||||||,G|intron_variant|MODIFIER|AGPS|ENSG00000018510|transcript|ENST00000637633.1|protein_coding|15/18|c.1347-1414C>G||||||WARNING_TRANSCRIPT_NO_START_CODON,G|intron_variant|MODIFIER|AGPS|ENSG00000018510|transcript|ENST00000642466.1|protein_coding|14/18|c.1257-1414C>G||||||WARNING_TRANSCRIPT_NO_START_CODON	alkylglycerone phosphate synthase
1339113	10_88132343_A_G	0	0	1	T|intron_variant|MODIFIER|AGPS|ENSG00000018510|transcript|ENST00000264167.11|protein_coding|19/19|n.1855+6558G>T||||||,T|intron_variant|MODIFIER|AGPS|ENSG00000018510|transcript|ENST00000409888.1|protein_coding|4/4|n.448+6558G>T||||||,T|intron_variant|MODIFIER|AGPS|ENSG00000018510|transcript|ENST00000637633.1|protein_coding|18/18|c.1594+6558G>T||||||WARNING_TRANSCRIPT_NO_START_CODON,T|intron_variant|MODIFIER|AGPS|ENSG00000018510|transcript|ENST00000642466.1|protein_coding|17/18|c.1504+6558G>T||||||WARNING_TRANSCRIPT_NO_START_CODON	alkylglycerone phosphate synthase
1339114	10_88132662_G_A	0	0	0.530612244897959	T|intron_variant|MODIFIER|AGPS|ENSG00000018510|transcript|ENST00000264167.11|protein_coding|19/19|n.1856-2992C>T||||||,T|intron_variant|MODIFIER|AGPS|ENSG00000018510|transcript|ENST00000409888.1|protein_coding|4/4|n.449-2992C>T||||||,T|intron_variant|MODIFIER|AGPS|ENSG00000018510|transcript|ENST00000637633.1|protein_coding|18/18|c.1594+11277C>T||||||WARNING_TRANSCRIPT_NO_START_CODON,T|intron_variant|MODIFIER|AGPS|ENSG00000018510|transcript|ENST00000642466.1|protein_coding|17/18|c.1504+11277C>T||||||WARNING_TRANSCRIPT_NO_START_CODON	alkylglycerone phosphate synthase
1339115	10_88135466_G_A	0	0	1	C|3_prime_UTR_variant|MODIFIER|AGPS|ENSG00000018510|transcript|ENST00000264167.11|protein_coding|20/20|n.*4977T>C|||||4977|,C|intron_variant|MODIFIER|AGPS|ENSG00000018510|transcript|ENST00000637633.1|protein_coding|18/18|c.1595-15583T>C||||||WARNING_TRANSCRIPT_NO_START_CODON,C|intron_variant|MODIFIER|AGPS|ENSG00000018510|transcript|ENST00000642466.1|protein_coding|17/18|c.1505-8194T>C||||||WARNING_TRANSCRIPT_NO_START_CODON,C|non_coding_transcript_exon_variant|MODIFIER|AGPS|ENSG00000018510|transcript|ENST00000264167.11|protein_coding|20/20|n.*4977T>C||||||	alkylglycerone phosphate synthase
1339116	10_88141140_A_T	0	0	1	C|intron_variant|MODIFIER|AGPS|ENSG00000018510|transcript|ENST00000637633.1|protein_coding|18/18|c.1595-10301T>C||||||WARNING_TRANSCRIPT_NO_START_CODON,C|intron_variant|MODIFIER|AGPS|ENSG00000018510|transcript|ENST00000642466.1|protein_coding|17/18|c.1505-2912T>C||||||WARNING_TRANSCRIPT_NO_START_CODON	alkylglycerone phosphate synthase
1339117	10_88143159_G_T	0	0	1	T|intron_variant|MODIFIER|AGPS|ENSG00000018510|transcript|ENST00000637633.1|protein_coding|18/18|c.1595-6255C>T||||||WARNING_TRANSCRIPT_NO_START_CODON,T|intron_variant|MODIFIER|AGPS|ENSG00000018510|transcript|ENST00000642466.1|protein_coding|18/18|c.*47+915C>T||||||WARNING_TRANSCRIPT_NO_START_CODON,T|non_coding_transcript_exon_variant|MODIFIER|TTC30B|ENSG00000196659|transcript|ENST00000408939.4|protein_coding|1/1|n.267G>A||||||	alkylglycerone phosphate synthase ; tetratricopeptide repeat domain 30B
1339118	10_88143258_G_A	0	0	1	T|intron_variant|MODIFIER|AGPS|ENSG00000018510|transcript|ENST00000637633.1|protein_coding|18/18|c.1595-5535G>T||||||WARNING_TRANSCRIPT_NO_START_CODON,T|intron_variant|MODIFIER|AGPS|ENSG00000018510|transcript|ENST00000642466.1|protein_coding|18/18|c.*47+1635G>T||||||WARNING_TRANSCRIPT_NO_START_CODON	alkylglycerone phosphate synthase
1339119	10_88145100_G_A	0	0	1	A|intron_variant|MODIFIER|AGPS|ENSG00000018510|transcript|ENST00000637633.1|protein_coding|18/18|c.1595-4363G>A||||||WARNING_TRANSCRIPT_NO_START_CODON,A|intron_variant|MODIFIER|AGPS|ENSG00000018510|transcript|ENST00000642466.1|protein_coding|18/18|c.*47+2807G>A||||||WARNING_TRANSCRIPT_NO_START_CODON	alkylglycerone phosphate synthase
1339120	10_88145741_T_C	0	0	0.45	G|intron_variant|MODIFIER|AGPS|ENSG00000018510|transcript|ENST00000637633.1|protein_coding|18/18|c.1595-4159T>G||||||WARNING_TRANSCRIPT_NO_START_CODON,G|intron_variant|MODIFIER|AGPS|ENSG00000018510|transcript|ENST00000642466.1|protein_coding|18/18|c.*47+3011T>G||||||WARNING_TRANSCRIPT_NO_START_CODON	alkylglycerone phosphate synthase
1339121	10_88146529_G_T	0	0	1	INTERGENIC	NA
1339122	10_88147995_C_T	0	0	0.971428571428571	INTERGENIC	NA
1339123	10_88155434_A_C	0	0	0.529411764705882	INTERGENIC	NA
1339124	10_88171178_G_A	0	0	0.452830188679245	INTERGENIC	NA
1339125	10_88184562_C_A	0	0	0.333333333333333	INTERGENIC	NA
1339126	10_88185063_G_T	0	0	0.629032258064516	INTERGENIC	NA
1339127	10_88185638_G_A	0	0	0.466666666666667	INTERGENIC	NA
1339128	10_88187511_G_A	0	0	0.477272727272727	A|intron_variant|MODIFIER|AC073834.1|ENSG00000237655|transcript|ENST00000357045.4|pseudogene|1/2|n.85+3598G>A||||||	novel transcript, antisense to TTC30A
1339129	10_88201900_A_C	0	0	0.96875	T|3_prime_UTR_variant|MODIFIER|TTC30A|ENSG00000197557|transcript|ENST00000355689.6|protein_coding|1/1|n.*1774G>A|||||1774|,T|intron_variant|MODIFIER|AC073834.1|ENSG00000237655|transcript|ENST00000357045.4|pseudogene|1/2|n.86-2368C>T||||||,T|non_coding_transcript_exon_variant|MODIFIER|TTC30A|ENSG00000197557|transcript|ENST00000355689.6|protein_coding|1/1|n.*1774G>A||||||	tetratricopeptide repeat domain 30A ; novel transcript, antisense to TTC30A
1339130	10_88211854_A_G	0	0	0.523809523809524	A|3_prime_UTR_variant|MODIFIER|PDE11A|ENSG00000128655|transcript|ENST00000286063.11|protein_coding|20/20|n.*6110C>T|||||6110|,A|non_coding_transcript_exon_variant|MODIFIER|PDE11A|ENSG00000128655|transcript|ENST00000286063.11|protein_coding|20/20|n.*6110C>T||||||	phosphodiesterase 11A
1339131	10_88212388_G_C	0	0	0.51219512195122	T|3_prime_UTR_variant|MODIFIER|PDE11A|ENSG00000128655|transcript|ENST00000286063.11|protein_coding|20/20|n.*4874G>A|||||4874|,T|non_coding_transcript_exon_variant|MODIFIER|PDE11A|ENSG00000128655|transcript|ENST00000286063.11|protein_coding|20/20|n.*4874G>A||||||	phosphodiesterase 11A
1339132	10_88218348_C_T	0	0	1	T|3_prime_UTR_variant|MODIFIER|PDE11A|ENSG00000284741|transcript|ENST00000358450.8|protein_coding|21/21|n.*837C>A|||||837|,T|3_prime_UTR_variant|MODIFIER|PDE11A|ENSG00000128655|transcript|ENST00000286063.11|protein_coding|20/20|n.*837C>A|||||837|,T|non_coding_transcript_exon_variant|MODIFIER|PDE11A|ENSG00000284741|transcript|ENST00000358450.8|protein_coding|21/21|n.*837C>A||||||,T|non_coding_transcript_exon_variant|MODIFIER|PDE11A|ENSG00000128655|transcript|ENST00000286063.11|protein_coding|20/20|n.*837C>A||||||	phosphodiesterase 11A ; phosphodiesterase 11A
1339133	10_88219910_C_T	0	0	0.978723404255319	G|3_prime_UTR_variant|MODIFIER|PDE11A|ENSG00000284741|transcript|ENST00000358450.8|protein_coding|21/21|n.*425T>C|||||425|,G|3_prime_UTR_variant|MODIFIER|PDE11A|ENSG00000128655|transcript|ENST00000286063.11|protein_coding|20/20|n.*425T>C|||||425|,G|3_prime_UTR_variant|MODIFIER|PDE11A|ENSG00000128655|transcript|ENST00000436700.5|protein_coding|5/5|n.*425T>C|||||425|,G|non_coding_transcript_exon_variant|MODIFIER|PDE11A|ENSG00000284741|transcript|ENST00000358450.8|protein_coding|21/21|n.*425T>C||||||,G|non_coding_transcript_exon_variant|MODIFIER|PDE11A|ENSG00000128655|transcript|ENST00000286063.11|protein_coding|20/20|n.*425T>C||||||,G|non_coding_transcript_exon_variant|MODIFIER|PDE11A|ENSG00000128655|transcript|ENST00000436700.5|protein_coding|5/5|n.*425T>C||||||	phosphodiesterase 11A ; phosphodiesterase 11A
1339134	10_88225231_A_T	0	0	1	T|intron_variant|MODIFIER|PDE11A|ENSG00000284741|transcript|ENST00000358450.8|protein_coding|20/20|n.1897-3076G>A||||||,T|intron_variant|MODIFIER|PDE11A|ENSG00000128655|transcript|ENST00000286063.11|protein_coding|19/19|n.2647-3076G>A||||||,T|intron_variant|MODIFIER|PDE11A|ENSG00000128655|transcript|ENST00000409504.5|protein_coding|18/19|n.1573-3076G>A||||||,T|intron_variant|MODIFIER|PDE11A|ENSG00000128655|transcript|ENST00000389683.7|protein_coding|16/16|n.1315-3076G>A||||||,T|intron_variant|MODIFIER|PDE11A|ENSG00000128655|transcript|ENST00000436700.5|protein_coding|4/4|n.253-3076G>A||||||,T|intron_variant|MODIFIER|PDE11A|ENSG00000128655|transcript|ENST00000488399.5|processed_transcript|4/4|n.401-3076G>A||||||,T|intron_variant|MODIFIER|PDE11A|ENSG00000128655|transcript|ENST00000478646.5|retained_intron|2/2|n.183-3076G>A||||||	phosphodiesterase 11A ; phosphodiesterase 11A
1339135	10_88226245_G_A	0	0	0.585365853658537	C|intron_variant|MODIFIER|PDE11A|ENSG00000284741|transcript|ENST00000358450.8|protein_coding|20/20|n.1897-3545A>G||||||,C|intron_variant|MODIFIER|PDE11A|ENSG00000128655|transcript|ENST00000286063.11|protein_coding|19/19|n.2647-3545A>G||||||,C|intron_variant|MODIFIER|PDE11A|ENSG00000128655|transcript|ENST00000409504.5|protein_coding|18/19|n.1573-3545A>G||||||,C|intron_variant|MODIFIER|PDE11A|ENSG00000128655|transcript|ENST00000389683.7|protein_coding|16/16|n.1315-3545A>G||||||,C|intron_variant|MODIFIER|PDE11A|ENSG00000128655|transcript|ENST00000436700.5|protein_coding|4/4|n.253-3545A>G||||||,C|intron_variant|MODIFIER|PDE11A|ENSG00000128655|transcript|ENST00000488399.5|processed_transcript|4/4|n.401-3545A>G||||||,C|intron_variant|MODIFIER|PDE11A|ENSG00000128655|transcript|ENST00000478646.5|retained_intron|2/2|n.183-3545A>G||||||	phosphodiesterase 11A ; phosphodiesterase 11A
1339136	10_88227404_T_G	0	0	0.466666666666667	T|intron_variant|MODIFIER|PDE11A|ENSG00000284741|transcript|ENST00000358450.8|protein_coding|20/20|n.1897-3924G>A||||||,T|intron_variant|MODIFIER|PDE11A|ENSG00000128655|transcript|ENST00000286063.11|protein_coding|19/19|n.2647-3924G>A||||||,T|intron_variant|MODIFIER|PDE11A|ENSG00000128655|transcript|ENST00000409504.5|protein_coding|18/19|n.1573-3924G>A||||||,T|intron_variant|MODIFIER|PDE11A|ENSG00000128655|transcript|ENST00000389683.7|protein_coding|16/16|n.1315-3924G>A||||||,T|intron_variant|MODIFIER|PDE11A|ENSG00000128655|transcript|ENST00000436700.5|protein_coding|4/4|n.253-3924G>A||||||,T|intron_variant|MODIFIER|PDE11A|ENSG00000128655|transcript|ENST00000488399.5|processed_transcript|4/4|n.401-3924G>A||||||,T|intron_variant|MODIFIER|PDE11A|ENSG00000128655|transcript|ENST00000478646.5|retained_intron|2/2|n.183-3924G>A||||||	phosphodiesterase 11A ; phosphodiesterase 11A
1339137	10_88227554_A_G	0	0	0.422222222222222	C|intron_variant|MODIFIER|PDE11A|ENSG00000284741|transcript|ENST00000358450.8|protein_coding|20/20|n.1897-9570T>G||||||,C|intron_variant|MODIFIER|PDE11A|ENSG00000128655|transcript|ENST00000286063.11|protein_coding|19/19|n.2647-9570T>G||||||,C|intron_variant|MODIFIER|PDE11A|ENSG00000128655|transcript|ENST00000409504.5|protein_coding|18/19|n.1573-9570T>G||||||,C|intron_variant|MODIFIER|PDE11A|ENSG00000128655|transcript|ENST00000389683.7|protein_coding|16/16|n.1315-9570T>G||||||,C|intron_variant|MODIFIER|PDE11A|ENSG00000128655|transcript|ENST00000436700.5|protein_coding|4/4|n.253-9570T>G||||||,C|intron_variant|MODIFIER|PDE11A|ENSG00000128655|transcript|ENST00000488399.5|processed_transcript|4/4|n.401-9570T>G||||||,C|intron_variant|MODIFIER|PDE11A|ENSG00000128655|transcript|ENST00000478646.5|retained_intron|2/2|n.183-9570T>G||||||	phosphodiesterase 11A ; phosphodiesterase 11A
1339138	10_88233063_A_C	0	0	1	G|intron_variant|MODIFIER|PDE11A|ENSG00000284741|transcript|ENST00000358450.8|protein_coding|20/20|n.1896+15362G>C||||||,G|intron_variant|MODIFIER|PDE11A|ENSG00000128655|transcript|ENST00000286063.11|protein_coding|19/19|n.2646+15362G>C||||||,G|intron_variant|MODIFIER|PDE11A|ENSG00000128655|transcript|ENST00000409504.5|protein_coding|18/19|n.1572+15362G>C||||||,G|intron_variant|MODIFIER|PDE11A|ENSG00000128655|transcript|ENST00000389683.7|protein_coding|16/16|n.1314+15362G>C||||||,G|intron_variant|MODIFIER|PDE11A|ENSG00000128655|transcript|ENST00000436700.5|protein_coding|4/4|n.252+15362G>C||||||,G|intron_variant|MODIFIER|PDE11A|ENSG00000128655|transcript|ENST00000488399.5|processed_transcript|4/4|n.400+15362G>C||||||,G|intron_variant|MODIFIER|PDE11A|ENSG00000128655|transcript|ENST00000478646.5|retained_intron|2/2|n.182+15362G>C||||||	phosphodiesterase 11A ; phosphodiesterase 11A
1339139	10_88238526_G_T	0	0	0.361111111111111	C|intron_variant|MODIFIER|PDE11A|ENSG00000284741|transcript|ENST00000358450.8|protein_coding|20/20|n.1896+14303A>G||||||,C|intron_variant|MODIFIER|PDE11A|ENSG00000128655|transcript|ENST00000286063.11|protein_coding|19/19|n.2646+14303A>G||||||,C|intron_variant|MODIFIER|PDE11A|ENSG00000128655|transcript|ENST00000409504.5|protein_coding|18/19|n.1572+14303A>G||||||,C|intron_variant|MODIFIER|PDE11A|ENSG00000128655|transcript|ENST00000389683.7|protein_coding|16/16|n.1314+14303A>G||||||,C|intron_variant|MODIFIER|PDE11A|ENSG00000128655|transcript|ENST00000436700.5|protein_coding|4/4|n.252+14303A>G||||||,C|intron_variant|MODIFIER|PDE11A|ENSG00000128655|transcript|ENST00000488399.5|processed_transcript|4/4|n.400+14303A>G||||||,C|intron_variant|MODIFIER|PDE11A|ENSG00000128655|transcript|ENST00000478646.5|retained_intron|2/2|n.182+14303A>G||||||	phosphodiesterase 11A ; phosphodiesterase 11A
1339140	10_88245291_C_T	0	0	0.416666666666667	A|intron_variant|MODIFIER|PDE11A|ENSG00000284741|transcript|ENST00000358450.8|protein_coding|20/20|n.1896+11520C>T||||||,A|intron_variant|MODIFIER|PDE11A|ENSG00000128655|transcript|ENST00000286063.11|protein_coding|19/19|n.2646+11520C>T||||||,A|intron_variant|MODIFIER|PDE11A|ENSG00000128655|transcript|ENST00000409504.5|protein_coding|18/19|n.1572+11520C>T||||||,A|intron_variant|MODIFIER|PDE11A|ENSG00000128655|transcript|ENST00000389683.7|protein_coding|16/16|n.1314+11520C>T||||||,A|intron_variant|MODIFIER|PDE11A|ENSG00000128655|transcript|ENST00000436700.5|protein_coding|4/4|n.252+11520C>T||||||,A|intron_variant|MODIFIER|PDE11A|ENSG00000128655|transcript|ENST00000488399.5|processed_transcript|4/4|n.400+11520C>T||||||,A|intron_variant|MODIFIER|PDE11A|ENSG00000128655|transcript|ENST00000478646.5|retained_intron|2/2|n.182+11520C>T||||||	phosphodiesterase 11A ; phosphodiesterase 11A
1339141	10_88253432_G_T	0	0	1	C|intron_variant|MODIFIER|PDE11A|ENSG00000284741|transcript|ENST00000358450.8|protein_coding|20/20|n.1896+7695A>G||||||,C|intron_variant|MODIFIER|PDE11A|ENSG00000128655|transcript|ENST00000286063.11|protein_coding|19/19|n.2646+7695A>G||||||,C|intron_variant|MODIFIER|PDE11A|ENSG00000128655|transcript|ENST00000409504.5|protein_coding|18/19|n.1572+7695A>G||||||,C|intron_variant|MODIFIER|PDE11A|ENSG00000128655|transcript|ENST00000389683.7|protein_coding|16/16|n.1314+7695A>G||||||,C|intron_variant|MODIFIER|PDE11A|ENSG00000128655|transcript|ENST00000436700.5|protein_coding|4/4|n.252+7695A>G||||||,C|intron_variant|MODIFIER|PDE11A|ENSG00000128655|transcript|ENST00000488399.5|processed_transcript|4/4|n.400+7695A>G||||||,C|intron_variant|MODIFIER|PDE11A|ENSG00000128655|transcript|ENST00000478646.5|retained_intron|2/2|n.182+7695A>G||||||,C|intron_variant|MODIFIER|PDE11A-AS1|ENSG00000229941|transcript|ENST00000653062.1|pseudogene|1/2|n.365+2388T>C||||||	phosphodiesterase 11A ; phosphodiesterase 11A ; PDE11A antisense RNA 1
1339142	10_88253438_C_A	0	0	1	A|intron_variant|MODIFIER|PDE11A|ENSG00000284741|transcript|ENST00000358450.8|protein_coding|20/20|n.1896+6484G>T||||||,A|intron_variant|MODIFIER|PDE11A|ENSG00000128655|transcript|ENST00000286063.11|protein_coding|19/19|n.2646+6484G>T||||||,A|intron_variant|MODIFIER|PDE11A|ENSG00000128655|transcript|ENST00000409504.5|protein_coding|18/19|n.1572+6484G>T||||||,A|intron_variant|MODIFIER|PDE11A|ENSG00000128655|transcript|ENST00000389683.7|protein_coding|16/16|n.1314+6484G>T||||||,A|intron_variant|MODIFIER|PDE11A|ENSG00000128655|transcript|ENST00000436700.5|protein_coding|4/4|n.252+6484G>T||||||,A|intron_variant|MODIFIER|PDE11A|ENSG00000128655|transcript|ENST00000488399.5|processed_transcript|4/4|n.400+6484G>T||||||,A|intron_variant|MODIFIER|PDE11A|ENSG00000128655|transcript|ENST00000478646.5|retained_intron|2/2|n.182+6484G>T||||||,A|intron_variant|MODIFIER|PDE11A-AS1|ENSG00000229941|transcript|ENST00000653062.1|pseudogene|1/2|n.365+3599C>A||||||	phosphodiesterase 11A ; phosphodiesterase 11A ; PDE11A antisense RNA 1
1339143	10_88283149_G_A	0	0	1	T|intron_variant|MODIFIER|PDE11A|ENSG00000284741|transcript|ENST00000358450.8|protein_coding|20/20|n.1896+818G>A||||||,T|intron_variant|MODIFIER|PDE11A|ENSG00000128655|transcript|ENST00000286063.11|protein_coding|19/19|n.2646+818G>A||||||,T|intron_variant|MODIFIER|PDE11A|ENSG00000128655|transcript|ENST00000409504.5|protein_coding|18/19|n.1572+818G>A||||||,T|intron_variant|MODIFIER|PDE11A|ENSG00000128655|transcript|ENST00000389683.7|protein_coding|16/16|n.1314+818G>A||||||,T|intron_variant|MODIFIER|PDE11A|ENSG00000128655|transcript|ENST00000436700.5|protein_coding|4/4|n.252+818G>A||||||,T|intron_variant|MODIFIER|PDE11A|ENSG00000128655|transcript|ENST00000488399.5|processed_transcript|4/4|n.400+818G>A||||||,T|intron_variant|MODIFIER|PDE11A|ENSG00000128655|transcript|ENST00000478646.5|retained_intron|2/2|n.182+818G>A||||||,T|intron_variant|MODIFIER|PDE11A-AS1|ENSG00000229941|transcript|ENST00000653062.1|pseudogene|1/2|n.365+9265C>T||||||	phosphodiesterase 11A ; phosphodiesterase 11A ; PDE11A antisense RNA 1
1339144	10_88286355_A_T	0	0	1	A|intron_variant|MODIFIER|PDE11A|ENSG00000284741|transcript|ENST00000358450.8|protein_coding|19/20|n.1813-642C>T||||||,A|intron_variant|MODIFIER|PDE11A|ENSG00000128655|transcript|ENST00000286063.11|protein_coding|18/19|n.2563-642C>T||||||,A|intron_variant|MODIFIER|PDE11A|ENSG00000128655|transcript|ENST00000409504.5|protein_coding|17/19|n.1489-642C>T||||||,A|intron_variant|MODIFIER|PDE11A|ENSG00000128655|transcript|ENST00000389683.7|protein_coding|15/16|n.1231-642C>T||||||,A|intron_variant|MODIFIER|PDE11A|ENSG00000128655|transcript|ENST00000436700.5|protein_coding|3/4|n.169-642C>T||||||,A|intron_variant|MODIFIER|PDE11A|ENSG00000128655|transcript|ENST00000488399.5|processed_transcript|3/4|n.317-642C>T||||||,A|intron_variant|MODIFIER|PDE11A|ENSG00000128655|transcript|ENST00000478646.5|retained_intron|1/2|n.99-642C>T||||||,A|intron_variant|MODIFIER|PDE11A-AS1|ENSG00000229941|transcript|ENST00000653062.1|pseudogene|1/2|n.365+10808G>A||||||	phosphodiesterase 11A ; phosphodiesterase 11A ; PDE11A antisense RNA 1
1339145	10_88288392_G_A	0	0	1	A|intron_variant|MODIFIER|PDE11A|ENSG00000284741|transcript|ENST00000358450.8|protein_coding|19/20|n.1812+1539G>T||||||,A|intron_variant|MODIFIER|PDE11A|ENSG00000128655|transcript|ENST00000286063.11|protein_coding|18/19|n.2562+1539G>T||||||,A|intron_variant|MODIFIER|PDE11A|ENSG00000128655|transcript|ENST00000409504.5|protein_coding|17/19|n.1488+1539G>T||||||,A|intron_variant|MODIFIER|PDE11A|ENSG00000128655|transcript|ENST00000389683.7|protein_coding|15/16|n.1230+1539G>T||||||,A|intron_variant|MODIFIER|PDE11A|ENSG00000128655|transcript|ENST00000436700.5|protein_coding|3/4|n.168+1539G>T||||||,A|intron_variant|MODIFIER|PDE11A|ENSG00000128655|transcript|ENST00000488399.5|processed_transcript|3/4|n.316+1539G>T||||||,A|intron_variant|MODIFIER|PDE11A|ENSG00000128655|transcript|ENST00000478646.5|retained_intron|1/2|n.99-4005G>T||||||,A|intron_variant|MODIFIER|PDE11A-AS1|ENSG00000229941|transcript|ENST00000653062.1|pseudogene|1/2|n.365+14171C>A||||||	phosphodiesterase 11A ; phosphodiesterase 11A ; PDE11A antisense RNA 1
1339146	10_88290044_C_A	0	0	1	G|intron_variant|MODIFIER|PDE11A|ENSG00000284741|transcript|ENST00000358450.8|protein_coding|19/20|n.1812+1130T>C||||||,G|intron_variant|MODIFIER|PDE11A|ENSG00000128655|transcript|ENST00000286063.11|protein_coding|18/19|n.2562+1130T>C||||||,G|intron_variant|MODIFIER|PDE11A|ENSG00000128655|transcript|ENST00000409504.5|protein_coding|17/19|n.1488+1130T>C||||||,G|intron_variant|MODIFIER|PDE11A|ENSG00000128655|transcript|ENST00000389683.7|protein_coding|15/16|n.1230+1130T>C||||||,G|intron_variant|MODIFIER|PDE11A|ENSG00000128655|transcript|ENST00000436700.5|protein_coding|3/4|n.168+1130T>C||||||,G|intron_variant|MODIFIER|PDE11A|ENSG00000128655|transcript|ENST00000488399.5|processed_transcript|3/4|n.316+1130T>C||||||,G|intron_variant|MODIFIER|PDE11A|ENSG00000128655|transcript|ENST00000478646.5|retained_intron|1/2|n.99-4414T>C||||||,G|intron_variant|MODIFIER|PDE11A-AS1|ENSG00000229941|transcript|ENST00000653062.1|pseudogene|1/2|n.365+14580A>G||||||	phosphodiesterase 11A ; phosphodiesterase 11A ; PDE11A antisense RNA 1
1339147	10_88292591_A_C	0	0	1	C|intron_variant|MODIFIER|PDE11A|ENSG00000284741|transcript|ENST00000358450.8|protein_coding|18/20|n.1738-239C>G||||||,C|intron_variant|MODIFIER|PDE11A|ENSG00000128655|transcript|ENST00000286063.11|protein_coding|17/19|n.2488-239C>G||||||,C|intron_variant|MODIFIER|PDE11A|ENSG00000128655|transcript|ENST00000409504.5|protein_coding|16/19|n.1414-239C>G||||||,C|intron_variant|MODIFIER|PDE11A|ENSG00000128655|transcript|ENST00000389683.7|protein_coding|14/16|n.1156-239C>G||||||,C|intron_variant|MODIFIER|PDE11A|ENSG00000128655|transcript|ENST00000436700.5|protein_coding|2/4|n.94-239C>G||||||,C|intron_variant|MODIFIER|PDE11A|ENSG00000128655|transcript|ENST00000488399.5|processed_transcript|2/4|n.242-239C>G||||||,C|intron_variant|MODIFIER|PDE11A|ENSG00000128655|transcript|ENST00000478646.5|retained_intron|1/2|n.98+5649C>G||||||,C|intron_variant|MODIFIER|PDE11A|ENSG00000128655|transcript|ENST00000466790.1|processed_transcript|4/4|n.387-239C>G||||||,C|intron_variant|MODIFIER|PDE11A-AS1|ENSG00000229941|transcript|ENST00000653062.1|pseudogene|1/2|n.365+16023G>C||||||	phosphodiesterase 11A ; phosphodiesterase 11A ; PDE11A antisense RNA 1
1339148	10_88314388_A_G	0	0	0.454545454545455	G|intron_variant|MODIFIER|PDE11A|ENSG00000284741|transcript|ENST00000358450.8|protein_coding|18/20|n.1738-628T>C||||||,G|intron_variant|MODIFIER|PDE11A|ENSG00000128655|transcript|ENST00000286063.11|protein_coding|17/19|n.2488-628T>C||||||,G|intron_variant|MODIFIER|PDE11A|ENSG00000128655|transcript|ENST00000409504.5|protein_coding|16/19|n.1414-628T>C||||||,G|intron_variant|MODIFIER|PDE11A|ENSG00000128655|transcript|ENST00000389683.7|protein_coding|14/16|n.1156-628T>C||||||,G|intron_variant|MODIFIER|PDE11A|ENSG00000128655|transcript|ENST00000436700.5|protein_coding|2/4|n.94-628T>C||||||,G|intron_variant|MODIFIER|PDE11A|ENSG00000128655|transcript|ENST00000488399.5|processed_transcript|2/4|n.242-628T>C||||||,G|intron_variant|MODIFIER|PDE11A|ENSG00000128655|transcript|ENST00000478646.5|retained_intron|1/2|n.98+5260T>C||||||,G|intron_variant|MODIFIER|PDE11A|ENSG00000128655|transcript|ENST00000466790.1|processed_transcript|4/4|n.387-628T>C||||||,G|intron_variant|MODIFIER|PDE11A-AS1|ENSG00000229941|transcript|ENST00000653062.1|pseudogene|1/2|n.365+16412A>G||||||	phosphodiesterase 11A ; phosphodiesterase 11A ; PDE11A antisense RNA 1
1339149	10_88323588_C_T	0	0	0.576923076923077	A|intron_variant|MODIFIER|PDE11A|ENSG00000284741|transcript|ENST00000358450.8|protein_coding|18/20|n.1737+2849C>T||||||,A|intron_variant|MODIFIER|PDE11A|ENSG00000128655|transcript|ENST00000286063.11|protein_coding|17/19|n.2487+2849C>T||||||,A|intron_variant|MODIFIER|PDE11A|ENSG00000128655|transcript|ENST00000409504.5|protein_coding|16/19|n.1413+2849C>T||||||,A|intron_variant|MODIFIER|PDE11A|ENSG00000128655|transcript|ENST00000389683.7|protein_coding|14/16|n.1155+2849C>T||||||,A|intron_variant|MODIFIER|PDE11A|ENSG00000128655|transcript|ENST00000436700.5|protein_coding|2/4|n.93+2849C>T||||||,A|intron_variant|MODIFIER|PDE11A|ENSG00000128655|transcript|ENST00000488399.5|processed_transcript|2/4|n.241+2849C>T||||||,A|intron_variant|MODIFIER|PDE11A|ENSG00000128655|transcript|ENST00000478646.5|retained_intron|1/2|n.98+2849C>T||||||,A|intron_variant|MODIFIER|PDE11A|ENSG00000128655|transcript|ENST00000466790.1|processed_transcript|4/4|n.386+2849C>T||||||,A|intron_variant|MODIFIER|PDE11A-AS1|ENSG00000229941|transcript|ENST00000653062.1|pseudogene|1/2|n.365+18823G>A||||||	phosphodiesterase 11A ; phosphodiesterase 11A ; PDE11A antisense RNA 1
1339150	10_88333541_C_T	0	0	0.405405405405405	A|intron_variant|MODIFIER|PDE11A|ENSG00000284741|transcript|ENST00000358450.8|protein_coding|18/20|n.1737+2507C>T||||||,A|intron_variant|MODIFIER|PDE11A|ENSG00000128655|transcript|ENST00000286063.11|protein_coding|17/19|n.2487+2507C>T||||||,A|intron_variant|MODIFIER|PDE11A|ENSG00000128655|transcript|ENST00000409504.5|protein_coding|16/19|n.1413+2507C>T||||||,A|intron_variant|MODIFIER|PDE11A|ENSG00000128655|transcript|ENST00000389683.7|protein_coding|14/16|n.1155+2507C>T||||||,A|intron_variant|MODIFIER|PDE11A|ENSG00000128655|transcript|ENST00000436700.5|protein_coding|2/4|n.93+2507C>T||||||,A|intron_variant|MODIFIER|PDE11A|ENSG00000128655|transcript|ENST00000488399.5|processed_transcript|2/4|n.241+2507C>T||||||,A|intron_variant|MODIFIER|PDE11A|ENSG00000128655|transcript|ENST00000478646.5|retained_intron|1/2|n.98+2507C>T||||||,A|intron_variant|MODIFIER|PDE11A|ENSG00000128655|transcript|ENST00000466790.1|processed_transcript|4/4|n.386+2507C>T||||||,A|intron_variant|MODIFIER|PDE11A-AS1|ENSG00000229941|transcript|ENST00000653062.1|pseudogene|1/2|n.365+19165G>A||||||	phosphodiesterase 11A ; phosphodiesterase 11A ; PDE11A antisense RNA 1
1339151	10_88335167_C_T	0	0	0.5	G|intron_variant|MODIFIER|PDE11A|ENSG00000284741|transcript|ENST00000358450.8|protein_coding|18/20|n.1737+2486A>C||||||,G|intron_variant|MODIFIER|PDE11A|ENSG00000128655|transcript|ENST00000286063.11|protein_coding|17/19|n.2487+2486A>C||||||,G|intron_variant|MODIFIER|PDE11A|ENSG00000128655|transcript|ENST00000409504.5|protein_coding|16/19|n.1413+2486A>C||||||,G|intron_variant|MODIFIER|PDE11A|ENSG00000128655|transcript|ENST00000389683.7|protein_coding|14/16|n.1155+2486A>C||||||,G|intron_variant|MODIFIER|PDE11A|ENSG00000128655|transcript|ENST00000436700.5|protein_coding|2/4|n.93+2486A>C||||||,G|intron_variant|MODIFIER|PDE11A|ENSG00000128655|transcript|ENST00000488399.5|processed_transcript|2/4|n.241+2486A>C||||||,G|intron_variant|MODIFIER|PDE11A|ENSG00000128655|transcript|ENST00000478646.5|retained_intron|1/2|n.98+2486A>C||||||,G|intron_variant|MODIFIER|PDE11A|ENSG00000128655|transcript|ENST00000466790.1|processed_transcript|4/4|n.386+2486A>C||||||,G|intron_variant|MODIFIER|PDE11A-AS1|ENSG00000229941|transcript|ENST00000653062.1|pseudogene|1/2|n.365+19186T>G||||||	phosphodiesterase 11A ; phosphodiesterase 11A ; PDE11A antisense RNA 1
1339152	10_88335972_G_T	0	0	0.62	C|intron_variant|MODIFIER|PDE11A|ENSG00000284741|transcript|ENST00000358450.8|protein_coding|18/20|n.1737+1807A>G||||||,C|intron_variant|MODIFIER|PDE11A|ENSG00000128655|transcript|ENST00000286063.11|protein_coding|17/19|n.2487+1807A>G||||||,C|intron_variant|MODIFIER|PDE11A|ENSG00000128655|transcript|ENST00000409504.5|protein_coding|16/19|n.1413+1807A>G||||||,C|intron_variant|MODIFIER|PDE11A|ENSG00000128655|transcript|ENST00000389683.7|protein_coding|14/16|n.1155+1807A>G||||||,C|intron_variant|MODIFIER|PDE11A|ENSG00000128655|transcript|ENST00000436700.5|protein_coding|2/4|n.93+1807A>G||||||,C|intron_variant|MODIFIER|PDE11A|ENSG00000128655|transcript|ENST00000488399.5|processed_transcript|2/4|n.241+1807A>G||||||,C|intron_variant|MODIFIER|PDE11A|ENSG00000128655|transcript|ENST00000478646.5|retained_intron|1/2|n.98+1807A>G||||||,C|intron_variant|MODIFIER|PDE11A|ENSG00000128655|transcript|ENST00000466790.1|processed_transcript|4/4|n.386+1807A>G||||||,C|intron_variant|MODIFIER|PDE11A-AS1|ENSG00000229941|transcript|ENST00000653062.1|pseudogene|1/2|n.365+19865T>C||||||	phosphodiesterase 11A ; phosphodiesterase 11A ; PDE11A antisense RNA 1
1339153	10_88336158_G_T	0	0	0.4	C|intron_variant|MODIFIER|PDE11A|ENSG00000284741|transcript|ENST00000358450.8|protein_coding|18/20|n.1737+1363T>G||||||,C|intron_variant|MODIFIER|PDE11A|ENSG00000128655|transcript|ENST00000286063.11|protein_coding|17/19|n.2487+1363T>G||||||,C|intron_variant|MODIFIER|PDE11A|ENSG00000128655|transcript|ENST00000409504.5|protein_coding|16/19|n.1413+1363T>G||||||,C|intron_variant|MODIFIER|PDE11A|ENSG00000128655|transcript|ENST00000389683.7|protein_coding|14/16|n.1155+1363T>G||||||,C|intron_variant|MODIFIER|PDE11A|ENSG00000128655|transcript|ENST00000436700.5|protein_coding|2/4|n.93+1363T>G||||||,C|intron_variant|MODIFIER|PDE11A|ENSG00000128655|transcript|ENST00000488399.5|processed_transcript|2/4|n.241+1363T>G||||||,C|intron_variant|MODIFIER|PDE11A|ENSG00000128655|transcript|ENST00000478646.5|retained_intron|1/2|n.98+1363T>G||||||,C|intron_variant|MODIFIER|PDE11A|ENSG00000128655|transcript|ENST00000466790.1|processed_transcript|4/4|n.386+1363T>G||||||,C|intron_variant|MODIFIER|PDE11A-AS1|ENSG00000229941|transcript|ENST00000653062.1|pseudogene|1/2|n.365+20309A>C||||||	phosphodiesterase 11A ; phosphodiesterase 11A ; PDE11A antisense RNA 1
1339154	10_88344948_A_G	0	0	0.469387755102041	A|intron_variant|MODIFIER|PDE11A|ENSG00000284741|transcript|ENST00000358450.8|protein_coding|18/20|n.1737+160C>T||||||,A|intron_variant|MODIFIER|PDE11A|ENSG00000128655|transcript|ENST00000286063.11|protein_coding|17/19|n.2487+160C>T||||||,A|intron_variant|MODIFIER|PDE11A|ENSG00000128655|transcript|ENST00000409504.5|protein_coding|16/19|n.1413+160C>T||||||,A|intron_variant|MODIFIER|PDE11A|ENSG00000128655|transcript|ENST00000389683.7|protein_coding|14/16|n.1155+160C>T||||||,A|intron_variant|MODIFIER|PDE11A|ENSG00000128655|transcript|ENST00000436700.5|protein_coding|2/4|n.93+160C>T||||||,A|intron_variant|MODIFIER|PDE11A|ENSG00000128655|transcript|ENST00000488399.5|processed_transcript|2/4|n.241+160C>T||||||,A|intron_variant|MODIFIER|PDE11A|ENSG00000128655|transcript|ENST00000478646.5|retained_intron|1/2|n.98+160C>T||||||,A|intron_variant|MODIFIER|PDE11A|ENSG00000128655|transcript|ENST00000466790.1|processed_transcript|4/4|n.386+160C>T||||||,A|intron_variant|MODIFIER|PDE11A-AS1|ENSG00000229941|transcript|ENST00000653062.1|pseudogene|1/2|n.365+21512G>A||||||	phosphodiesterase 11A ; phosphodiesterase 11A ; PDE11A antisense RNA 1
1339155	10_88369035_C_G	0	0	0.5	C|intron_variant|MODIFIER|PDE11A|ENSG00000284741|transcript|ENST00000358450.8|protein_coding|16/20|n.1596-303A>G||||||,C|intron_variant|MODIFIER|PDE11A|ENSG00000128655|transcript|ENST00000286063.11|protein_coding|15/19|n.2346-303A>G||||||,C|intron_variant|MODIFIER|PDE11A|ENSG00000128655|transcript|ENST00000409504.5|protein_coding|14/19|n.1272-303A>G||||||,C|intron_variant|MODIFIER|PDE11A|ENSG00000128655|transcript|ENST00000389683.7|protein_coding|12/16|n.1014-303A>G||||||,C|intron_variant|MODIFIER|PDE11A|ENSG00000128655|transcript|ENST00000433879.1|protein_coding|12/13|c.1167-303A>G||||||WARNING_TRANSCRIPT_NO_START_CODON,C|intron_variant|MODIFIER|PDE11A|ENSG00000128655|transcript|ENST00000466790.1|processed_transcript|1/4|n.178-303A>G||||||,C|intron_variant|MODIFIER|PDE11A-AS1|ENSG00000229941|transcript|ENST00000653062.1|pseudogene|1/2|n.366-17223T>C||||||	phosphodiesterase 11A ; phosphodiesterase 11A ; PDE11A antisense RNA 1
1339156	10_88379998_C_T	0	0	0.484848484848485	C|intron_variant|MODIFIER|PDE11A|ENSG00000284741|transcript|ENST00000358450.8|protein_coding|14/20|n.1404-1523A>G||||||,C|intron_variant|MODIFIER|PDE11A|ENSG00000128655|transcript|ENST00000286063.11|protein_coding|13/19|n.2154-1523A>G||||||,C|intron_variant|MODIFIER|PDE11A|ENSG00000128655|transcript|ENST00000409504.5|protein_coding|12/19|n.1080-1523A>G||||||,C|intron_variant|MODIFIER|PDE11A|ENSG00000128655|transcript|ENST00000389683.7|protein_coding|10/16|n.822-1523A>G||||||,C|intron_variant|MODIFIER|PDE11A|ENSG00000128655|transcript|ENST00000497003.5|processed_transcript|12/14|n.1196-1523A>G||||||,C|intron_variant|MODIFIER|PDE11A|ENSG00000128655|transcript|ENST00000433879.1|protein_coding|10/13|c.975-1523A>G||||||WARNING_TRANSCRIPT_NO_START_CODON,C|non_coding_transcript_exon_variant|MODIFIER|PDE11A-AS1|ENSG00000229941|transcript|ENST00000450227.1|pseudogene|2/3|n.329T>C||||||,C|non_coding_transcript_exon_variant|MODIFIER|PDE11A-AS1|ENSG00000229941|transcript|ENST00000412133.5|pseudogene|3/4|n.525T>C||||||,C|non_coding_transcript_exon_variant|MODIFIER|PDE11A-AS1|ENSG00000229941|transcript|ENST00000653062.1|pseudogene|3/3|n.755T>C||||||	phosphodiesterase 11A ; phosphodiesterase 11A ; PDE11A antisense RNA 1
1339157	10_88383058_C_A	0	0	1	A|intron_variant|MODIFIER|PDE11A|ENSG00000284741|transcript|ENST00000358450.8|protein_coding|13/20|n.1293+5778C>T||||||,A|intron_variant|MODIFIER|PDE11A|ENSG00000128655|transcript|ENST00000286063.11|protein_coding|12/19|n.2043+5778C>T||||||,A|intron_variant|MODIFIER|PDE11A|ENSG00000128655|transcript|ENST00000409504.5|protein_coding|11/19|n.969+5778C>T||||||,A|intron_variant|MODIFIER|PDE11A|ENSG00000128655|transcript|ENST00000389683.7|protein_coding|9/16|n.711+5778C>T||||||,A|intron_variant|MODIFIER|PDE11A|ENSG00000128655|transcript|ENST00000497003.5|processed_transcript|11/14|n.1085+5778C>T||||||,A|intron_variant|MODIFIER|PDE11A-AS1|ENSG00000229941|transcript|ENST00000450227.1|pseudogene|2/2|n.345-1209G>A||||||,A|intron_variant|MODIFIER|PDE11A|ENSG00000128655|transcript|ENST00000433879.1|protein_coding|9/13|c.864+5778C>T||||||WARNING_TRANSCRIPT_NO_START_CODON,A|intron_variant|MODIFIER|PDE11A-AS1|ENSG00000229941|transcript|ENST00000412133.5|pseudogene|3/3|n.541-1209G>A||||||	phosphodiesterase 11A ; phosphodiesterase 11A ; PDE11A antisense RNA 1
1339158	10_88410657_C_A	0	0	0.418604651162791	G|intron_variant|MODIFIER|PDE11A|ENSG00000284741|transcript|ENST00000358450.8|protein_coding|10/20|n.988-5044G>C||||||,G|intron_variant|MODIFIER|PDE11A|ENSG00000128655|transcript|ENST00000286063.11|protein_coding|9/19|n.1738-5044G>C||||||,G|intron_variant|MODIFIER|PDE11A|ENSG00000128655|transcript|ENST00000409504.5|protein_coding|8/19|n.664-5044G>C||||||,G|intron_variant|MODIFIER|PDE11A|ENSG00000128655|transcript|ENST00000389683.7|protein_coding|6/16|n.406-5044G>C||||||,G|intron_variant|MODIFIER|PDE11A|ENSG00000128655|transcript|ENST00000497003.5|processed_transcript|8/14|n.780-5044G>C||||||,G|intron_variant|MODIFIER|PDE11A|ENSG00000128655|transcript|ENST00000433879.1|protein_coding|6/13|c.559-5044G>C||||||WARNING_TRANSCRIPT_NO_START_CODON	phosphodiesterase 11A ; phosphodiesterase 11A
1339159	10_88418181_C_T	0	0	0.352941176470588	C|intron_variant|MODIFIER|PDE11A|ENSG00000284741|transcript|ENST00000358450.8|protein_coding|10/20|n.987+19613A>G||||||,C|intron_variant|MODIFIER|PDE11A|ENSG00000128655|transcript|ENST00000286063.11|protein_coding|9/19|n.1737+19613A>G||||||,C|intron_variant|MODIFIER|PDE11A|ENSG00000128655|transcript|ENST00000409504.5|protein_coding|8/19|n.663+19613A>G||||||,C|intron_variant|MODIFIER|PDE11A|ENSG00000128655|transcript|ENST00000389683.7|protein_coding|6/16|n.405+19613A>G||||||,C|intron_variant|MODIFIER|PDE11A|ENSG00000128655|transcript|ENST00000497003.5|processed_transcript|8/14|n.779+19613A>G||||||,C|intron_variant|MODIFIER|PDE11A|ENSG00000128655|transcript|ENST00000433879.1|protein_coding|6/13|c.558+20642A>G||||||WARNING_TRANSCRIPT_NO_START_CODON,C|non_coding_transcript_exon_variant|MODIFIER|PDE11A|ENSG00000128655|transcript|ENST00000492761.1|processed_transcript|7/7|n.597A>G||||||	phosphodiesterase 11A ; phosphodiesterase 11A
1339160	10_88424663_C_T	0	0	0.404761904761905	C|intron_variant|MODIFIER|PDE11A|ENSG00000284741|transcript|ENST00000358450.8|protein_coding|9/20|n.895-68C>G||||||,C|intron_variant|MODIFIER|PDE11A|ENSG00000128655|transcript|ENST00000286063.11|protein_coding|8/19|n.1645-68C>G||||||,C|intron_variant|MODIFIER|PDE11A|ENSG00000128655|transcript|ENST00000409504.5|protein_coding|7/19|n.571-68C>G||||||,C|intron_variant|MODIFIER|PDE11A|ENSG00000128655|transcript|ENST00000389683.7|protein_coding|5/16|n.313-68C>G||||||,C|intron_variant|MODIFIER|PDE11A|ENSG00000128655|transcript|ENST00000497003.5|processed_transcript|7/14|n.687-68C>G||||||,C|intron_variant|MODIFIER|PDE11A|ENSG00000128655|transcript|ENST00000433879.1|protein_coding|6/13|c.558+869C>G||||||WARNING_TRANSCRIPT_NO_START_CODON,C|intron_variant|MODIFIER|PDE11A|ENSG00000128655|transcript|ENST00000492761.1|processed_transcript|5/6|n.501-68C>G||||||	phosphodiesterase 11A ; phosphodiesterase 11A
1339161	10_88432773_T_A	0	0	0.36734693877551	C|intron_variant|MODIFIER|PDE11A|ENSG00000284741|transcript|ENST00000358450.8|protein_coding|7/20|n.751-3275A>G||||||,C|intron_variant|MODIFIER|PDE11A|ENSG00000128655|transcript|ENST00000286063.11|protein_coding|6/19|n.1501-3275A>G||||||,C|intron_variant|MODIFIER|PDE11A|ENSG00000128655|transcript|ENST00000409504.5|protein_coding|5/19|n.427-3275A>G||||||,C|intron_variant|MODIFIER|PDE11A|ENSG00000128655|transcript|ENST00000389683.7|protein_coding|3/16|n.169-3275A>G||||||,C|intron_variant|MODIFIER|PDE11A|ENSG00000128655|transcript|ENST00000497003.5|processed_transcript|5/14|n.543-3275A>G||||||,C|intron_variant|MODIFIER|PDE11A|ENSG00000128655|transcript|ENST00000433879.1|protein_coding|4/13|c.415-3275A>G||||||WARNING_TRANSCRIPT_NO_START_CODON,C|intron_variant|MODIFIER|PDE11A|ENSG00000128655|transcript|ENST00000492761.1|processed_transcript|3/6|n.357-3275A>G||||||	phosphodiesterase 11A ; phosphodiesterase 11A
1339162	10_88432783_C_T	0	0	0.403846153846154	A|intron_variant|MODIFIER|PDE11A|ENSG00000284741|transcript|ENST00000358450.8|protein_coding|7/20|n.751-4217C>T||||||,A|intron_variant|MODIFIER|PDE11A|ENSG00000128655|transcript|ENST00000286063.11|protein_coding|6/19|n.1501-4217C>T||||||,A|intron_variant|MODIFIER|PDE11A|ENSG00000128655|transcript|ENST00000409504.5|protein_coding|5/19|n.427-4217C>T||||||,A|intron_variant|MODIFIER|PDE11A|ENSG00000128655|transcript|ENST00000389683.7|protein_coding|3/16|n.169-4217C>T||||||,A|intron_variant|MODIFIER|PDE11A|ENSG00000128655|transcript|ENST00000497003.5|processed_transcript|5/14|n.543-4217C>T||||||,A|intron_variant|MODIFIER|PDE11A|ENSG00000128655|transcript|ENST00000433879.1|protein_coding|4/13|c.415-4217C>T||||||WARNING_TRANSCRIPT_NO_START_CODON,A|intron_variant|MODIFIER|PDE11A|ENSG00000128655|transcript|ENST00000492761.1|processed_transcript|3/6|n.357-4217C>T||||||	phosphodiesterase 11A ; phosphodiesterase 11A
1339163	10_88440757_A_G	0	0	0.510204081632653	C|intron_variant|MODIFIER|PDE11A|ENSG00000284741|transcript|ENST00000358450.8|protein_coding|7/20|n.751-5764A>G||||||,C|intron_variant|MODIFIER|PDE11A|ENSG00000128655|transcript|ENST00000286063.11|protein_coding|6/19|n.1501-5764A>G||||||,C|intron_variant|MODIFIER|PDE11A|ENSG00000128655|transcript|ENST00000409504.5|protein_coding|5/19|n.427-5764A>G||||||,C|intron_variant|MODIFIER|PDE11A|ENSG00000128655|transcript|ENST00000389683.7|protein_coding|3/16|n.169-5764A>G||||||,C|intron_variant|MODIFIER|PDE11A|ENSG00000128655|transcript|ENST00000497003.5|processed_transcript|5/14|n.543-5764A>G||||||,C|intron_variant|MODIFIER|PDE11A|ENSG00000128655|transcript|ENST00000433879.1|protein_coding|4/13|c.415-5764A>G||||||WARNING_TRANSCRIPT_NO_START_CODON,C|intron_variant|MODIFIER|PDE11A|ENSG00000128655|transcript|ENST00000492761.1|processed_transcript|3/6|n.357-5764A>G||||||	phosphodiesterase 11A ; phosphodiesterase 11A
1339164	10_88442516_C_T	0	0	0.605263157894737	A|intron_variant|MODIFIER|PDE11A|ENSG00000284741|transcript|ENST00000358450.8|protein_coding|7/20|n.750+8478C>T||||||,A|intron_variant|MODIFIER|PDE11A|ENSG00000128655|transcript|ENST00000286063.11|protein_coding|6/19|n.1500+8478C>T||||||,A|intron_variant|MODIFIER|PDE11A|ENSG00000128655|transcript|ENST00000409504.5|protein_coding|5/19|n.426+8478C>T||||||,A|intron_variant|MODIFIER|PDE11A|ENSG00000128655|transcript|ENST00000389683.7|protein_coding|3/16|n.168+8478C>T||||||,A|intron_variant|MODIFIER|PDE11A|ENSG00000128655|transcript|ENST00000497003.5|processed_transcript|5/14|n.542+8478C>T||||||,A|intron_variant|MODIFIER|PDE11A|ENSG00000128655|transcript|ENST00000433879.1|protein_coding|4/13|c.414+8478C>T||||||WARNING_TRANSCRIPT_NO_START_CODON,A|intron_variant|MODIFIER|PDE11A|ENSG00000128655|transcript|ENST00000492761.1|processed_transcript|3/6|n.356+8478C>T||||||	phosphodiesterase 11A ; phosphodiesterase 11A
1339165	10_88451224_A_G	0	0	0.711538461538462	C|intron_variant|MODIFIER|PDE11A|ENSG00000284741|transcript|ENST00000358450.8|protein_coding|6/20|n.618-2928T>G||||||,C|intron_variant|MODIFIER|PDE11A|ENSG00000128655|transcript|ENST00000286063.11|protein_coding|5/19|n.1368-2928T>G||||||,C|intron_variant|MODIFIER|PDE11A|ENSG00000128655|transcript|ENST00000409504.5|protein_coding|4/19|n.294-2928T>G||||||,C|intron_variant|MODIFIER|PDE11A|ENSG00000128655|transcript|ENST00000389683.7|protein_coding|2/16|n.36-2928T>G||||||,C|intron_variant|MODIFIER|PDE11A|ENSG00000128655|transcript|ENST00000497003.5|processed_transcript|4/14|n.410-2928T>G||||||,C|intron_variant|MODIFIER|PDE11A|ENSG00000128655|transcript|ENST00000433879.1|protein_coding|3/13|c.282-2928T>G||||||WARNING_TRANSCRIPT_NO_START_CODON,C|intron_variant|MODIFIER|PDE11A|ENSG00000128655|transcript|ENST00000492761.1|processed_transcript|2/6|n.224-2928T>G||||||	phosphodiesterase 11A ; phosphodiesterase 11A
1339166	10_88453242_G_T	0	0	0.618181818181818	C|intron_variant|MODIFIER|PDE11A|ENSG00000284741|transcript|ENST00000358450.8|protein_coding|6/20|n.618-8695A>G||||||,C|intron_variant|MODIFIER|PDE11A|ENSG00000128655|transcript|ENST00000286063.11|protein_coding|5/19|n.1368-8695A>G||||||,C|intron_variant|MODIFIER|PDE11A|ENSG00000128655|transcript|ENST00000409504.5|protein_coding|4/19|n.294-8695A>G||||||,C|intron_variant|MODIFIER|PDE11A|ENSG00000128655|transcript|ENST00000389683.7|protein_coding|2/16|n.36-8695A>G||||||,C|intron_variant|MODIFIER|PDE11A|ENSG00000128655|transcript|ENST00000497003.5|processed_transcript|4/14|n.410-8695A>G||||||,C|intron_variant|MODIFIER|PDE11A|ENSG00000128655|transcript|ENST00000433879.1|protein_coding|3/13|c.282-8695A>G||||||WARNING_TRANSCRIPT_NO_START_CODON,C|intron_variant|MODIFIER|PDE11A|ENSG00000128655|transcript|ENST00000492761.1|processed_transcript|2/6|n.224-8695A>G||||||	phosphodiesterase 11A ; phosphodiesterase 11A
1339167	10_88457902_T_C	0	0	0.452380952380952	T|intron_variant|MODIFIER|PDE11A|ENSG00000284741|transcript|ENST00000358450.8|protein_coding|6/20|n.617+4540G>A||||||,T|intron_variant|MODIFIER|PDE11A|ENSG00000128655|transcript|ENST00000286063.11|protein_coding|5/19|n.1367+4540G>A||||||,T|intron_variant|MODIFIER|PDE11A|ENSG00000128655|transcript|ENST00000409504.5|protein_coding|4/19|n.293+4540G>A||||||,T|intron_variant|MODIFIER|PDE11A|ENSG00000128655|transcript|ENST00000389683.7|protein_coding|2/16|n.35+4540G>A||||||,T|intron_variant|MODIFIER|PDE11A|ENSG00000128655|transcript|ENST00000497003.5|processed_transcript|4/14|n.409+4540G>A||||||,T|intron_variant|MODIFIER|PDE11A|ENSG00000128655|transcript|ENST00000433879.1|protein_coding|3/13|c.281+4540G>A||||||WARNING_TRANSCRIPT_NO_START_CODON,T|intron_variant|MODIFIER|PDE11A|ENSG00000128655|transcript|ENST00000492761.1|processed_transcript|2/6|n.223+4540G>A||||||	phosphodiesterase 11A ; phosphodiesterase 11A
1339168	10_88458165_C_A	0	0	0.416666666666667	T|intron_variant|MODIFIER|PDE11A|ENSG00000284741|transcript|ENST00000358450.8|protein_coding|5/20|n.553-7518G>A||||||,T|intron_variant|MODIFIER|PDE11A|ENSG00000128655|transcript|ENST00000286063.11|protein_coding|4/19|n.1303-7518G>A||||||,T|intron_variant|MODIFIER|PDE11A|ENSG00000128655|transcript|ENST00000409504.5|protein_coding|3/19|n.229-7518G>A||||||,T|intron_variant|MODIFIER|PDE11A|ENSG00000128655|transcript|ENST00000389683.7|protein_coding|1/16|n.-31+5178G>A||||||,T|intron_variant|MODIFIER|PDE11A|ENSG00000128655|transcript|ENST00000497003.5|processed_transcript|3/14|n.345-7518G>A||||||,T|intron_variant|MODIFIER|PDE11A|ENSG00000128655|transcript|ENST00000433879.1|protein_coding|2/13|c.217-7518G>A||||||WARNING_TRANSCRIPT_NO_START_CODON,T|intron_variant|MODIFIER|PDE11A|ENSG00000128655|transcript|ENST00000492761.1|processed_transcript|1/6|n.158+5178G>A||||||	phosphodiesterase 11A ; phosphodiesterase 11A
1339169	10_88460921_A_G	0	0	0.441176470588235	T|intron_variant|MODIFIER|PDE11A|ENSG00000284741|transcript|ENST00000358450.8|protein_coding|5/20|n.552+5222C>A||||||,T|intron_variant|MODIFIER|PDE11A|ENSG00000128655|transcript|ENST00000286063.11|protein_coding|4/19|n.1302+5222C>A||||||,T|intron_variant|MODIFIER|PDE11A|ENSG00000128655|transcript|ENST00000409504.5|protein_coding|3/19|n.228+5222C>A||||||,T|intron_variant|MODIFIER|PDE11A|ENSG00000128655|transcript|ENST00000497003.5|processed_transcript|3/14|n.344+5222C>A||||||,T|intron_variant|MODIFIER|PDE11A|ENSG00000128655|transcript|ENST00000433879.1|protein_coding|2/13|c.216+5222C>A||||||WARNING_TRANSCRIPT_NO_START_CODON	phosphodiesterase 11A ; phosphodiesterase 11A
1339170	10_88469477_C_T	0	0	0.973684210526316	C|intron_variant|MODIFIER|PDE11A|ENSG00000284741|transcript|ENST00000358450.8|protein_coding|5/20|n.552+219C>G||||||,C|intron_variant|MODIFIER|PDE11A|ENSG00000128655|transcript|ENST00000286063.11|protein_coding|4/19|n.1302+219C>G||||||,C|intron_variant|MODIFIER|PDE11A|ENSG00000128655|transcript|ENST00000409504.5|protein_coding|3/19|n.228+219C>G||||||,C|intron_variant|MODIFIER|PDE11A|ENSG00000128655|transcript|ENST00000497003.5|processed_transcript|3/14|n.344+219C>G||||||,C|intron_variant|MODIFIER|PDE11A|ENSG00000128655|transcript|ENST00000433879.1|protein_coding|2/13|c.216+219C>G||||||WARNING_TRANSCRIPT_NO_START_CODON	phosphodiesterase 11A ; phosphodiesterase 11A
1339171	10_88470032_T_G	0	0	1	C|intron_variant|MODIFIER|PDE11A|ENSG00000284741|transcript|ENST00000358450.8|protein_coding|4/20|n.411+1868A>G||||||,C|intron_variant|MODIFIER|PDE11A|ENSG00000128655|transcript|ENST00000286063.11|protein_coding|3/19|n.1161+1868A>G||||||,C|intron_variant|MODIFIER|PDE11A|ENSG00000128655|transcript|ENST00000409504.5|protein_coding|2/19|n.87+1868A>G||||||,C|intron_variant|MODIFIER|PDE11A|ENSG00000128655|transcript|ENST00000497003.5|processed_transcript|2/14|n.203+1868A>G||||||,C|intron_variant|MODIFIER|PDE11A|ENSG00000128655|transcript|ENST00000427127.1|nonsense_mediated_decay|3/4|n.87+1868A>G||||||,C|intron_variant|MODIFIER|PDE11A|ENSG00000128655|transcript|ENST00000433879.1|protein_coding|1/13|c.75+1868A>G||||||WARNING_TRANSCRIPT_NO_START_CODON	phosphodiesterase 11A ; phosphodiesterase 11A
1339172	10_88471164_T_C	0	0	0.65	C|intron_variant|MODIFIER|PDE11A|ENSG00000284741|transcript|ENST00000358450.8|protein_coding|4/20|n.411+1142A>G||||||,C|intron_variant|MODIFIER|PDE11A|ENSG00000128655|transcript|ENST00000286063.11|protein_coding|3/19|n.1161+1142A>G||||||,C|intron_variant|MODIFIER|PDE11A|ENSG00000128655|transcript|ENST00000409504.5|protein_coding|2/19|n.87+1142A>G||||||,C|intron_variant|MODIFIER|PDE11A|ENSG00000128655|transcript|ENST00000497003.5|processed_transcript|2/14|n.203+1142A>G||||||,C|intron_variant|MODIFIER|PDE11A|ENSG00000128655|transcript|ENST00000427127.1|nonsense_mediated_decay|3/4|n.87+1142A>G||||||,C|intron_variant|MODIFIER|PDE11A|ENSG00000128655|transcript|ENST00000433879.1|protein_coding|1/13|c.75+1142A>G||||||WARNING_TRANSCRIPT_NO_START_CODON	phosphodiesterase 11A ; phosphodiesterase 11A
1339173	10_88471961_T_C	0	0	1	T|intron_variant|MODIFIER|PDE11A|ENSG00000284741|transcript|ENST00000358450.8|protein_coding|3/20|n.322-2431C>A||||||,T|intron_variant|MODIFIER|PDE11A|ENSG00000128655|transcript|ENST00000286063.11|protein_coding|2/19|n.1072-2431C>A||||||,T|intron_variant|MODIFIER|PDE11A|ENSG00000128655|transcript|ENST00000409504.5|protein_coding|1/19|n.-3-2431C>A||||||,T|intron_variant|MODIFIER|PDE11A|ENSG00000128655|transcript|ENST00000497003.5|processed_transcript|1/14|n.114-2431C>A||||||,T|intron_variant|MODIFIER|PDE11A|ENSG00000128655|transcript|ENST00000427127.1|nonsense_mediated_decay|2/4|n.-3-2431C>A||||||	phosphodiesterase 11A ; phosphodiesterase 11A
1339174	10_88473892_A_G	0	0	1	T|intron_variant|MODIFIER|PDE11A|ENSG00000284741|transcript|ENST00000358450.8|protein_coding|3/20|n.322-5990G>A||||||,T|intron_variant|MODIFIER|PDE11A|ENSG00000128655|transcript|ENST00000286063.11|protein_coding|2/19|n.1072-5990G>A||||||,T|intron_variant|MODIFIER|PDE11A|ENSG00000128655|transcript|ENST00000409504.5|protein_coding|1/19|n.-3-5990G>A||||||,T|intron_variant|MODIFIER|PDE11A|ENSG00000128655|transcript|ENST00000497003.5|processed_transcript|1/14|n.114-5990G>A||||||,T|intron_variant|MODIFIER|PDE11A|ENSG00000128655|transcript|ENST00000427127.1|nonsense_mediated_decay|2/4|n.-3-5990G>A||||||	phosphodiesterase 11A ; phosphodiesterase 11A
1339175	10_88474988_G_C	0	0	1	C|intron_variant|MODIFIER|PDE11A|ENSG00000284741|transcript|ENST00000358450.8|protein_coding|3/20|n.322-7123A>G||||||,C|intron_variant|MODIFIER|PDE11A|ENSG00000128655|transcript|ENST00000286063.11|protein_coding|2/19|n.1072-7123A>G||||||,C|intron_variant|MODIFIER|PDE11A|ENSG00000128655|transcript|ENST00000409504.5|protein_coding|1/19|n.-3-7123A>G||||||,C|intron_variant|MODIFIER|PDE11A|ENSG00000128655|transcript|ENST00000497003.5|processed_transcript|1/14|n.114-7123A>G||||||,C|intron_variant|MODIFIER|PDE11A|ENSG00000128655|transcript|ENST00000427127.1|nonsense_mediated_decay|2/4|n.-3-7123A>G||||||	phosphodiesterase 11A ; phosphodiesterase 11A
1339176	10_88478670_G_T	0	0	0.977777777777778	T|intron_variant|MODIFIER|PDE11A|ENSG00000284741|transcript|ENST00000358450.8|protein_coding|3/20|n.322-11243G>A||||||,T|intron_variant|MODIFIER|PDE11A|ENSG00000128655|transcript|ENST00000286063.11|protein_coding|2/19|n.1072-11243G>A||||||,T|intron_variant|MODIFIER|PDE11A|ENSG00000128655|transcript|ENST00000409504.5|protein_coding|1/19|n.-4+6278G>A||||||,T|intron_variant|MODIFIER|PDE11A|ENSG00000128655|transcript|ENST00000497003.5|processed_transcript|1/14|n.113+10467G>A||||||,T|intron_variant|MODIFIER|PDE11A|ENSG00000128655|transcript|ENST00000427127.1|nonsense_mediated_decay|2/4|n.-4+5301G>A||||||	phosphodiesterase 11A ; phosphodiesterase 11A
1339177	10_88480052_A_C	0	0	0.979166666666667	C|intron_variant|MODIFIER|PDE11A|ENSG00000284741|transcript|ENST00000358450.8|protein_coding|3/20|n.322-11475A>G||||||,C|intron_variant|MODIFIER|PDE11A|ENSG00000128655|transcript|ENST00000286063.11|protein_coding|2/19|n.1072-11475A>G||||||,C|intron_variant|MODIFIER|PDE11A|ENSG00000128655|transcript|ENST00000409504.5|protein_coding|1/19|n.-4+6046A>G||||||,C|intron_variant|MODIFIER|PDE11A|ENSG00000128655|transcript|ENST00000497003.5|processed_transcript|1/14|n.113+10235A>G||||||,C|intron_variant|MODIFIER|PDE11A|ENSG00000128655|transcript|ENST00000427127.1|nonsense_mediated_decay|2/4|n.-4+5069A>G||||||	phosphodiesterase 11A ; phosphodiesterase 11A
1339178	10_88481049_T_C	0	0	1	G|intron_variant|MODIFIER|PDE11A|ENSG00000284741|transcript|ENST00000358450.8|protein_coding|3/20|n.322-12825T>C||||||,G|intron_variant|MODIFIER|PDE11A|ENSG00000128655|transcript|ENST00000286063.11|protein_coding|2/19|n.1072-12825T>C||||||,G|intron_variant|MODIFIER|PDE11A|ENSG00000128655|transcript|ENST00000409504.5|protein_coding|1/19|n.-4+4696T>C||||||,G|intron_variant|MODIFIER|PDE11A|ENSG00000128655|transcript|ENST00000497003.5|processed_transcript|1/14|n.113+8885T>C||||||,G|intron_variant|MODIFIER|PDE11A|ENSG00000128655|transcript|ENST00000427127.1|nonsense_mediated_decay|2/4|n.-4+3719T>C||||||	phosphodiesterase 11A ; phosphodiesterase 11A
1339179	10_88481724_G_A	0	0	1	G|intron_variant|MODIFIER|PDE11A|ENSG00000284741|transcript|ENST00000358450.8|protein_coding|3/20|n.322-13141T>C||||||,G|intron_variant|MODIFIER|PDE11A|ENSG00000128655|transcript|ENST00000286063.11|protein_coding|2/19|n.1072-13141T>C||||||,G|intron_variant|MODIFIER|PDE11A|ENSG00000128655|transcript|ENST00000409504.5|protein_coding|1/19|n.-4+4380T>C||||||,G|intron_variant|MODIFIER|PDE11A|ENSG00000128655|transcript|ENST00000497003.5|processed_transcript|1/14|n.113+8569T>C||||||,G|intron_variant|MODIFIER|PDE11A|ENSG00000128655|transcript|ENST00000427127.1|nonsense_mediated_decay|2/4|n.-4+3403T>C||||||	phosphodiesterase 11A ; phosphodiesterase 11A
1339180	10_88481818_T_C	0	0	1	G|intron_variant|MODIFIER|PDE11A|ENSG00000284741|transcript|ENST00000358450.8|protein_coding|3/20|n.322-14365G>C||||||,G|intron_variant|MODIFIER|PDE11A|ENSG00000128655|transcript|ENST00000286063.11|protein_coding|2/19|n.1072-14365G>C||||||,G|intron_variant|MODIFIER|PDE11A|ENSG00000128655|transcript|ENST00000409504.5|protein_coding|1/19|n.-4+3156G>C||||||,G|intron_variant|MODIFIER|PDE11A|ENSG00000128655|transcript|ENST00000497003.5|processed_transcript|1/14|n.113+7345G>C||||||,G|intron_variant|MODIFIER|PDE11A|ENSG00000128655|transcript|ENST00000427127.1|nonsense_mediated_decay|2/4|n.-4+2179G>C||||||	phosphodiesterase 11A ; phosphodiesterase 11A
1339181	10_88490237_G_C	0	0	1	C|intron_variant|MODIFIER|PDE11A|ENSG00000284741|transcript|ENST00000358450.8|protein_coding|3/20|n.322-18352A>G||||||,C|intron_variant|MODIFIER|PDE11A|ENSG00000128655|transcript|ENST00000286063.11|protein_coding|2/19|n.1072-18352A>G||||||,C|intron_variant|MODIFIER|PDE11A|ENSG00000128655|transcript|ENST00000497003.5|processed_transcript|1/14|n.113+3358A>G||||||	phosphodiesterase 11A ; phosphodiesterase 11A
1339182	10_88491745_C_T	0	0	1	G|intron_variant|MODIFIER|PDE11A|ENSG00000284741|transcript|ENST00000358450.8|protein_coding|3/20|n.322-18844T>C||||||,G|intron_variant|MODIFIER|PDE11A|ENSG00000128655|transcript|ENST00000286063.11|protein_coding|2/19|n.1072-18844T>C||||||,G|intron_variant|MODIFIER|PDE11A|ENSG00000128655|transcript|ENST00000497003.5|processed_transcript|1/14|n.113+2866T>C||||||	phosphodiesterase 11A ; phosphodiesterase 11A
1339183	10_88491964_T_G	0	0	1	T|intron_variant|MODIFIER|PDE11A|ENSG00000284741|transcript|ENST00000358450.8|protein_coding|3/20|n.322-19265G>A||||||,T|intron_variant|MODIFIER|PDE11A|ENSG00000128655|transcript|ENST00000286063.11|protein_coding|2/19|n.1072-19265G>A||||||,T|intron_variant|MODIFIER|PDE11A|ENSG00000128655|transcript|ENST00000497003.5|processed_transcript|1/14|n.113+2445G>A||||||	phosphodiesterase 11A ; phosphodiesterase 11A
1339184	10_88492967_A_G	0	0	1	A|intron_variant|MODIFIER|PDE11A|ENSG00000284741|transcript|ENST00000358450.8|protein_coding|3/20|n.322-21270C>T||||||,A|intron_variant|MODIFIER|PDE11A|ENSG00000128655|transcript|ENST00000286063.11|protein_coding|2/19|n.1072-21270C>T||||||,A|intron_variant|MODIFIER|PDE11A|ENSG00000128655|transcript|ENST00000497003.5|processed_transcript|1/14|n.113+440C>T||||||	phosphodiesterase 11A ; phosphodiesterase 11A
1339185	10_88493960_T_C	0	0	0.366666666666667	C|intron_variant|MODIFIER|PDE11A|ENSG00000284741|transcript|ENST00000358450.8|protein_coding|3/20|n.322-22214A>G||||||,C|intron_variant|MODIFIER|PDE11A|ENSG00000128655|transcript|ENST00000286063.11|protein_coding|2/19|n.1072-22214A>G||||||	phosphodiesterase 11A ; phosphodiesterase 11A
1339186	10_88494660_G_T	0	0	0.475	G|intron_variant|MODIFIER|PDE11A|ENSG00000284741|transcript|ENST00000358450.8|protein_coding|3/20|n.322-22317A>C||||||,G|intron_variant|MODIFIER|PDE11A|ENSG00000128655|transcript|ENST00000286063.11|protein_coding|2/19|n.1072-22317A>C||||||	phosphodiesterase 11A ; phosphodiesterase 11A
1339187	10_88495821_C_T	0	0	0.459459459459459	G|intron_variant|MODIFIER|PDE11A|ENSG00000284741|transcript|ENST00000358450.8|protein_coding|3/20|n.322-24125A>C||||||,G|intron_variant|MODIFIER|PDE11A|ENSG00000128655|transcript|ENST00000286063.11|protein_coding|2/19|n.1072-24125A>C||||||	phosphodiesterase 11A ; phosphodiesterase 11A
1339188	10_88499160_T_C	0	0	1	T|intron_variant|MODIFIER|PDE11A|ENSG00000284741|transcript|ENST00000358450.8|protein_coding|3/20|n.322-30785G>A||||||,T|intron_variant|MODIFIER|PDE11A|ENSG00000128655|transcript|ENST00000286063.11|protein_coding|2/19|n.1072-30785G>A||||||	phosphodiesterase 11A ; phosphodiesterase 11A
1339189	10_88499369_T_C	0	0	1	T|intron_variant|MODIFIER|PDE11A|ENSG00000284741|transcript|ENST00000358450.8|protein_coding|3/20|n.322-30825G>A||||||,T|intron_variant|MODIFIER|PDE11A|ENSG00000128655|transcript|ENST00000286063.11|protein_coding|2/19|n.1072-30825G>A||||||	phosphodiesterase 11A ; phosphodiesterase 11A
1339190	10_88504018_G_T	0	0	0.555555555555556	A|intron_variant|MODIFIER|PDE11A|ENSG00000284741|transcript|ENST00000358450.8|protein_coding|3/20|n.322-31008C>T||||||,A|intron_variant|MODIFIER|PDE11A|ENSG00000128655|transcript|ENST00000286063.11|protein_coding|2/19|n.1072-31008C>T||||||	phosphodiesterase 11A ; phosphodiesterase 11A
1339191	10_88509161_C_T	0	0	0.477272727272727	G|intron_variant|MODIFIER|PDE11A|ENSG00000284741|transcript|ENST00000358450.8|protein_coding|3/20|n.322-33192T>C||||||,G|intron_variant|MODIFIER|PDE11A|ENSG00000128655|transcript|ENST00000286063.11|protein_coding|2/19|n.1072-33192T>C||||||	phosphodiesterase 11A ; phosphodiesterase 11A
1339192	10_88509553_G_A	0	0	1	A|intron_variant|MODIFIER|PDE11A|ENSG00000284741|transcript|ENST00000358450.8|protein_coding|3/20|n.322-33204C>T||||||,A|intron_variant|MODIFIER|PDE11A|ENSG00000128655|transcript|ENST00000286063.11|protein_coding|2/19|n.1072-33204C>T||||||	phosphodiesterase 11A ; phosphodiesterase 11A
1339193	10_88509810_A_G	0	0	0.975	A|intron_variant|MODIFIER|PDE11A|ENSG00000284741|transcript|ENST00000358450.8|protein_coding|3/20|n.322-33532C>T||||||,A|intron_variant|MODIFIER|PDE11A|ENSG00000128655|transcript|ENST00000286063.11|protein_coding|2/19|n.1072-33532C>T||||||	phosphodiesterase 11A ; phosphodiesterase 11A
1339194	10_88511262_C_T	0	0	0.533333333333333	A|intron_variant|MODIFIER|PDE11A|ENSG00000284741|transcript|ENST00000358450.8|protein_coding|3/20|n.322-34772C>T||||||,A|intron_variant|MODIFIER|PDE11A|ENSG00000128655|transcript|ENST00000286063.11|protein_coding|2/19|n.1072-34772C>T||||||	phosphodiesterase 11A ; phosphodiesterase 11A
1339195	10_88518623_A_C	0	0	1	G|intron_variant|MODIFIER|PDE11A|ENSG00000284741|transcript|ENST00000358450.8|protein_coding|3/20|n.322-44460G>C||||||,G|intron_variant|MODIFIER|PDE11A|ENSG00000128655|transcript|ENST00000286063.11|protein_coding|2/19|n.1072-44460G>C||||||	phosphodiesterase 11A ; phosphodiesterase 11A
1339196	10_88521181_T_C	0	0	0.978260869565217	A|intron_variant|MODIFIER|PDE11A|ENSG00000284741|transcript|ENST00000358450.8|protein_coding|3/20|n.322-50102C>T||||||,A|intron_variant|MODIFIER|PDE11A|ENSG00000128655|transcript|ENST00000286063.11|protein_coding|2/19|n.1072-50102C>T||||||,A|intron_variant|MODIFIER|AC011998.2|ENSG00000236664|transcript|ENST00000457053.1|pseudogene|1/1|n.84-2008C>T||||||	phosphodiesterase 11A ; phosphodiesterase 11A ; novel transcript, sense intronic to PDE11A
1339197	10_88522825_T_C	0	0	0.5	T|intron_variant|MODIFIER|PDE11A|ENSG00000284741|transcript|ENST00000358450.8|protein_coding|3/20|n.322-53493C>A||||||,T|intron_variant|MODIFIER|PDE11A|ENSG00000128655|transcript|ENST00000286063.11|protein_coding|2/19|n.1072-53493C>A||||||,T|intron_variant|MODIFIER|AC011998.2|ENSG00000236664|transcript|ENST00000457053.1|pseudogene|1/1|n.84-5399C>A||||||	phosphodiesterase 11A ; phosphodiesterase 11A ; novel transcript, sense intronic to PDE11A
1339198	10_88527114_G_A	0	0	0.457142857142857	C|intron_variant|MODIFIER|PDE11A|ENSG00000284741|transcript|ENST00000358450.8|protein_coding|3/20|n.322-53519C>G||||||,C|intron_variant|MODIFIER|PDE11A|ENSG00000128655|transcript|ENST00000286063.11|protein_coding|2/19|n.1072-53519C>G||||||,C|intron_variant|MODIFIER|AC011998.2|ENSG00000236664|transcript|ENST00000457053.1|pseudogene|1/1|n.84-5425C>G||||||	phosphodiesterase 11A ; phosphodiesterase 11A ; novel transcript, sense intronic to PDE11A
1339199	10_88529223_A_T	0	0	0.614035087719298	C|intron_variant|MODIFIER|PDE11A|ENSG00000284741|transcript|ENST00000358450.8|protein_coding|3/20|n.322-54115C>G||||||,C|intron_variant|MODIFIER|PDE11A|ENSG00000128655|transcript|ENST00000286063.11|protein_coding|2/19|n.1072-54115C>G||||||,C|intron_variant|MODIFIER|AC011998.2|ENSG00000236664|transcript|ENST00000457053.1|pseudogene|1/1|n.84-6021C>G||||||	phosphodiesterase 11A ; phosphodiesterase 11A ; novel transcript, sense intronic to PDE11A
1339200	10_88529504_A_G	0	0	0.5	C|intron_variant|MODIFIER|PDE11A|ENSG00000284741|transcript|ENST00000358450.8|protein_coding|3/20|n.321+51311C>G||||||,C|intron_variant|MODIFIER|PDE11A|ENSG00000128655|transcript|ENST00000286063.11|protein_coding|2/19|n.1071+51311C>G||||||,C|intron_variant|MODIFIER|AC011998.2|ENSG00000236664|transcript|ENST00000457053.1|pseudogene|1/1|n.84-9710C>G||||||	phosphodiesterase 11A ; phosphodiesterase 11A ; novel transcript, sense intronic to PDE11A
1339201	10_88536016_C_T	0	0	0.619047619047619	G|intron_variant|MODIFIER|PDE11A|ENSG00000284741|transcript|ENST00000358450.8|protein_coding|3/20|n.321+43208T>C||||||,G|intron_variant|MODIFIER|PDE11A|ENSG00000128655|transcript|ENST00000286063.11|protein_coding|2/19|n.1071+43208T>C||||||,G|intron_variant|MODIFIER|AC011998.2|ENSG00000236664|transcript|ENST00000457053.1|pseudogene|1/1|n.84-17813T>C||||||	phosphodiesterase 11A ; phosphodiesterase 11A ; novel transcript, sense intronic to PDE11A
1339202	10_88536669_C_G	0	0	0.470588235294118	C|intron_variant|MODIFIER|PDE11A|ENSG00000284741|transcript|ENST00000358450.8|protein_coding|3/20|n.321+42400A>G||||||,C|intron_variant|MODIFIER|PDE11A|ENSG00000128655|transcript|ENST00000286063.11|protein_coding|2/19|n.1071+42400A>G||||||,C|intron_variant|MODIFIER|AC011998.2|ENSG00000236664|transcript|ENST00000457053.1|pseudogene|1/1|n.84-18621A>G||||||	phosphodiesterase 11A ; phosphodiesterase 11A ; novel transcript, sense intronic to PDE11A
1339203	10_88538170_G_A	0	0	0.568627450980392	T|intron_variant|MODIFIER|PDE11A|ENSG00000284741|transcript|ENST00000358450.8|protein_coding|3/20|n.321+30205G>A||||||,T|intron_variant|MODIFIER|PDE11A|ENSG00000128655|transcript|ENST00000286063.11|protein_coding|2/19|n.1071+30205G>A||||||,T|intron_variant|MODIFIER|AC011998.2|ENSG00000236664|transcript|ENST00000457053.1|pseudogene|1/1|n.83+27810G>A||||||	phosphodiesterase 11A ; phosphodiesterase 11A ; novel transcript, sense intronic to PDE11A
1339204	10_88546255_A_G	0	0	0.547619047619048	T|intron_variant|MODIFIER|PDE11A|ENSG00000284741|transcript|ENST00000358450.8|protein_coding|3/20|n.321+30003C>A||||||,T|intron_variant|MODIFIER|PDE11A|ENSG00000128655|transcript|ENST00000286063.11|protein_coding|2/19|n.1071+30003C>A||||||,T|intron_variant|MODIFIER|AC011998.2|ENSG00000236664|transcript|ENST00000457053.1|pseudogene|1/1|n.83+27608C>A||||||	phosphodiesterase 11A ; phosphodiesterase 11A ; novel transcript, sense intronic to PDE11A
1339205	10_88546619_C_T	0	0	0.476190476190476	T|intron_variant|MODIFIER|PDE11A|ENSG00000284741|transcript|ENST00000358450.8|protein_coding|3/20|n.321+29786G>A||||||,T|intron_variant|MODIFIER|PDE11A|ENSG00000128655|transcript|ENST00000286063.11|protein_coding|2/19|n.1071+29786G>A||||||,T|intron_variant|MODIFIER|AC011998.2|ENSG00000236664|transcript|ENST00000457053.1|pseudogene|1/1|n.83+27391G>A||||||	phosphodiesterase 11A ; phosphodiesterase 11A ; novel transcript, sense intronic to PDE11A
1339206	10_88550323_T_C	0	0	0.608695652173913	C|intron_variant|MODIFIER|PDE11A|ENSG00000284741|transcript|ENST00000358450.8|protein_coding|3/20|n.321+29237A>G||||||,C|intron_variant|MODIFIER|PDE11A|ENSG00000128655|transcript|ENST00000286063.11|protein_coding|2/19|n.1071+29237A>G||||||,C|intron_variant|MODIFIER|AC011998.2|ENSG00000236664|transcript|ENST00000457053.1|pseudogene|1/1|n.83+26842A>G||||||	phosphodiesterase 11A ; phosphodiesterase 11A ; novel transcript, sense intronic to PDE11A
1339207	10_88551394_T_G	0	0	0.536585365853659	A|intron_variant|MODIFIER|PDE11A|ENSG00000284741|transcript|ENST00000358450.8|protein_coding|3/20|n.321+27852C>T||||||,A|intron_variant|MODIFIER|PDE11A|ENSG00000128655|transcript|ENST00000286063.11|protein_coding|2/19|n.1071+27852C>T||||||,A|intron_variant|MODIFIER|AC011998.2|ENSG00000236664|transcript|ENST00000457053.1|pseudogene|1/1|n.83+25457C>T||||||	phosphodiesterase 11A ; phosphodiesterase 11A ; novel transcript, sense intronic to PDE11A
1339208	10_88560831_T_A	0	0	0.394736842105263	G|intron_variant|MODIFIER|PDE11A|ENSG00000284741|transcript|ENST00000358450.8|protein_coding|3/20|n.321+19911T>C||||||,G|intron_variant|MODIFIER|PDE11A|ENSG00000128655|transcript|ENST00000286063.11|protein_coding|2/19|n.1071+19911T>C||||||,G|intron_variant|MODIFIER|AC011998.2|ENSG00000236664|transcript|ENST00000457053.1|pseudogene|1/1|n.83+17516T>C||||||	phosphodiesterase 11A ; phosphodiesterase 11A ; novel transcript, sense intronic to PDE11A
1339209	10_88567909_A_T	0	0	1	C|intron_variant|MODIFIER|PDE11A|ENSG00000284741|transcript|ENST00000358450.8|protein_coding|3/20|n.321+17279A>G||||||,C|intron_variant|MODIFIER|PDE11A|ENSG00000128655|transcript|ENST00000286063.11|protein_coding|2/19|n.1071+17279A>G||||||,C|intron_variant|MODIFIER|AC011998.2|ENSG00000236664|transcript|ENST00000457053.1|pseudogene|1/1|n.83+14884A>G||||||	phosphodiesterase 11A ; phosphodiesterase 11A ; novel transcript, sense intronic to PDE11A
1339210	10_88570726_T_G	0	0	1	T|intron_variant|MODIFIER|PDE11A|ENSG00000284741|transcript|ENST00000358450.8|protein_coding|3/20|n.321+15189G>A||||||,T|intron_variant|MODIFIER|PDE11A|ENSG00000128655|transcript|ENST00000286063.11|protein_coding|2/19|n.1071+15189G>A||||||,T|intron_variant|MODIFIER|AC011998.2|ENSG00000236664|transcript|ENST00000457053.1|pseudogene|1/1|n.83+12794G>A||||||	phosphodiesterase 11A ; phosphodiesterase 11A ; novel transcript, sense intronic to PDE11A
1339211	10_88583080_C_G	0	0	0.477272727272727	C|intron_variant|MODIFIER|PDE11A|ENSG00000284741|transcript|ENST00000358450.8|protein_coding|3/20|n.321+13872T>G||||||,C|intron_variant|MODIFIER|PDE11A|ENSG00000128655|transcript|ENST00000286063.11|protein_coding|2/19|n.1071+13872T>G||||||,C|intron_variant|MODIFIER|AC011998.2|ENSG00000236664|transcript|ENST00000457053.1|pseudogene|1/1|n.83+11477T>G||||||	phosphodiesterase 11A ; phosphodiesterase 11A ; novel transcript, sense intronic to PDE11A
1339212	10_88585914_A_C	0	0	1	T|intron_variant|MODIFIER|PDE11A|ENSG00000284741|transcript|ENST00000358450.8|protein_coding|3/20|n.321+10215G>A||||||,T|intron_variant|MODIFIER|PDE11A|ENSG00000128655|transcript|ENST00000286063.11|protein_coding|2/19|n.1071+10215G>A||||||,T|intron_variant|MODIFIER|AC011998.2|ENSG00000236664|transcript|ENST00000457053.1|pseudogene|1/1|n.83+7820G>A||||||	phosphodiesterase 11A ; phosphodiesterase 11A ; novel transcript, sense intronic to PDE11A
1339213	10_88590394_C_T	0	0	0.388888888888889	C|intron_variant|MODIFIER|PDE11A|ENSG00000284741|transcript|ENST00000358450.8|protein_coding|3/20|n.321+6106A>G||||||,C|intron_variant|MODIFIER|PDE11A|ENSG00000128655|transcript|ENST00000286063.11|protein_coding|2/19|n.1071+6106A>G||||||,C|intron_variant|MODIFIER|AC011998.2|ENSG00000236664|transcript|ENST00000457053.1|pseudogene|1/1|n.83+3711A>G||||||	phosphodiesterase 11A ; phosphodiesterase 11A ; novel transcript, sense intronic to PDE11A
1339214	10_88596841_A_G	0	0	1	T|intron_variant|MODIFIER|PDE11A|ENSG00000284741|transcript|ENST00000358450.8|protein_coding|3/20|n.321+5101T>A||||||,T|intron_variant|MODIFIER|PDE11A|ENSG00000128655|transcript|ENST00000286063.11|protein_coding|2/19|n.1071+5101T>A||||||,T|intron_variant|MODIFIER|AC011998.2|ENSG00000236664|transcript|ENST00000457053.1|pseudogene|1/1|n.83+2706T>A||||||	phosphodiesterase 11A ; phosphodiesterase 11A ; novel transcript, sense intronic to PDE11A
1339215	10_88602342_A_G	0	0	0.975609756097561	T|intron_variant|MODIFIER|PDE11A|ENSG00000284741|transcript|ENST00000358450.8|protein_coding|3/20|n.321+4643C>A||||||,T|intron_variant|MODIFIER|PDE11A|ENSG00000128655|transcript|ENST00000286063.11|protein_coding|2/19|n.1071+4643C>A||||||,T|intron_variant|MODIFIER|AC011998.2|ENSG00000236664|transcript|ENST00000457053.1|pseudogene|1/1|n.83+2248C>A||||||	phosphodiesterase 11A ; phosphodiesterase 11A ; novel transcript, sense intronic to PDE11A
1339216	10_88605533_A_G	0	0	0.520833333333333	G|intron_variant|MODIFIER|PDE11A|ENSG00000284741|transcript|ENST00000358450.8|protein_coding|3/20|n.321+4252T>C||||||,G|intron_variant|MODIFIER|PDE11A|ENSG00000128655|transcript|ENST00000286063.11|protein_coding|2/19|n.1071+4252T>C||||||,G|intron_variant|MODIFIER|AC011998.2|ENSG00000236664|transcript|ENST00000457053.1|pseudogene|1/1|n.83+1857T>C||||||	phosphodiesterase 11A ; phosphodiesterase 11A ; novel transcript, sense intronic to PDE11A
1339217	10_88614962_T_C	0	0	1	T|intron_variant|MODIFIER|PDE11A|ENSG00000284741|transcript|ENST00000358450.8|protein_coding|2/20|n.163-11272G>A||||||,T|intron_variant|MODIFIER|PDE11A|ENSG00000128655|transcript|ENST00000286063.11|protein_coding|1/19|n.913-11272G>A||||||	phosphodiesterase 11A ; phosphodiesterase 11A
1339218	10_88617107_C_A	0	0	1	C|intron_variant|MODIFIER|PDE11A|ENSG00000284741|transcript|ENST00000358450.8|protein_coding|2/20|n.163-11342A>G||||||,C|intron_variant|MODIFIER|PDE11A|ENSG00000128655|transcript|ENST00000286063.11|protein_coding|1/19|n.913-11342A>G||||||	phosphodiesterase 11A ; phosphodiesterase 11A
1339219	10_88640920_T_C	0	0	1	C|intron_variant|MODIFIER|PDE11A|ENSG00000284741|transcript|ENST00000358450.8|protein_coding|2/20|n.162+40859A>G||||||,C|intron_variant|MODIFIER|PDE11A|ENSG00000128655|transcript|ENST00000286063.11|protein_coding|1/19|n.912+8083A>G||||||	phosphodiesterase 11A ; phosphodiesterase 11A
1339220	10_88642628_A_G	0	0	0.382352941176471	G|intron_variant|MODIFIER|PDE11A|ENSG00000284741|transcript|ENST00000358450.8|protein_coding|2/20|n.162+32656A>C||||||,G|non_coding_transcript_exon_variant|MODIFIER|PDE11A|ENSG00000128655|transcript|ENST00000286063.11|protein_coding|1/20|n.792A>C||||||	phosphodiesterase 11A ; phosphodiesterase 11A
1339221	10_88644040_A_G	0	0	1	G|intron_variant|MODIFIER|PDE11A|ENSG00000284741|transcript|ENST00000358450.8|protein_coding|2/20|n.162+23221T>C||||||	phosphodiesterase 11A
1339222	10_88650535_A_G	0	0	0.612244897959184	C|intron_variant|MODIFIER|PDE11A|ENSG00000284741|transcript|ENST00000358450.8|protein_coding|1/20|n.-13-1750A>G||||||	phosphodiesterase 11A
1339223	10_88650606_C_T	0	0	1	A|5_prime_UTR_premature_start_codon_gain_variant|LOW|PDE11A|ENSG00000284741|transcript|ENST00000358450.8|protein_coding|1/21|n.-62C>T||||||,A|5_prime_UTR_variant|MODIFIER|PDE11A|ENSG00000284741|transcript|ENST00000358450.8|protein_coding|1/21|n.-62C>T|||||3839|,A|non_coding_transcript_exon_variant|MODIFIER|PDE11A|ENSG00000284741|transcript|ENST00000358450.8|protein_coding|1/21|n.-62C>T||||||	phosphodiesterase 11A
1339224	10_88656999_A_T	0	0	1	C|intron_variant|MODIFIER|RBM45|ENSG00000155636|transcript|ENST00000286070.10|protein_coding|3/9|n.551-686T>C||||||,C|intron_variant|MODIFIER|RBM45|ENSG00000155636|transcript|ENST00000616198.4|protein_coding|3/9|n.551-686T>C||||||,C|intron_variant|MODIFIER|RBM45|ENSG00000155636|transcript|ENST00000424000.6|retained_intron|3/8|n.674-686T>C||||||	RNA binding motif protein 45
1339225	10_88657790_G_A	0	0	1	T|intron_variant|MODIFIER|RBM45|ENSG00000155636|transcript|ENST00000286070.10|protein_coding|3/9|n.551-596C>T||||||,T|intron_variant|MODIFIER|RBM45|ENSG00000155636|transcript|ENST00000616198.4|protein_coding|3/9|n.551-596C>T||||||,T|intron_variant|MODIFIER|RBM45|ENSG00000155636|transcript|ENST00000424000.6|retained_intron|3/8|n.674-596C>T||||||	RNA binding motif protein 45
1339226	10_88658308_T_G	0	0	1	C|intron_variant|MODIFIER|RBM45|ENSG00000155636|transcript|ENST00000286070.10|protein_coding|3/9|n.551-120T>C||||||,C|intron_variant|MODIFIER|RBM45|ENSG00000155636|transcript|ENST00000616198.4|protein_coding|3/9|n.551-120T>C||||||,C|intron_variant|MODIFIER|RBM45|ENSG00000155636|transcript|ENST00000424000.6|retained_intron|3/8|n.674-120T>C||||||	RNA binding motif protein 45
1339227	10_88660758_C_T	0	0	0.977272727272727	G|intron_variant|MODIFIER|RBM45|ENSG00000155636|transcript|ENST00000455903.6|protein_coding|3/3|c.*11+3568A>G||||||WARNING_TRANSCRIPT_NO_START_CODON,G|intron_variant|MODIFIER|RBM45|ENSG00000155636|transcript|ENST00000464647.1|processed_transcript|1/2|n.46+3568A>G||||||	RNA binding motif protein 45
1339228	10_88660884_G_C	0	0	0.578947368421053	G|intron_variant|MODIFIER|RBM45|ENSG00000155636|transcript|ENST00000455903.6|protein_coding|3/3|c.*12-3425C>G||||||WARNING_TRANSCRIPT_NO_START_CODON,G|intron_variant|MODIFIER|RBM45|ENSG00000155636|transcript|ENST00000464647.1|processed_transcript|1/2|n.47-823C>G||||||	RNA binding motif protein 45
1339229	10_88665323_A_G	0	0	0.55	T|3_prime_UTR_variant|MODIFIER|RBM45|ENSG00000155636|transcript|ENST00000455903.6|protein_coding|4/4|c.*2094C>T|||||12372|WARNING_TRANSCRIPT_NO_START_CODON	RNA binding motif protein 45
1339230	10_88669279_T_C	0	0	0.391304347826087	INTERGENIC	NA
1339231	10_88673268_G_C	0	0	0.48780487804878	INTERGENIC	NA
1339232	10_88676444_C_T	0	0	0.425531914893617	INTERGENIC	NA
1339233	10_88676638_A_C	0	0	0.4375	INTERGENIC	NA
1339234	10_88677510_G_A	0	0	0.470588235294118	INTERGENIC	NA
1339235	10_88677985_C_T	0	0	0.531914893617021	T|intron_variant|MODIFIER|OSBPL6|ENSG00000079156|transcript|ENST00000190611.9|protein_coding|1/24|n.-351+15275C>T||||||,T|intron_variant|MODIFIER|OSBPL6|ENSG00000079156|transcript|ENST00000392505.6|protein_coding|1/25|n.-351+15275C>T||||||,T|intron_variant|MODIFIER|OSBPL6|ENSG00000079156|transcript|ENST00000357080.8|protein_coding|1/13|n.-351+15275C>T||||||,T|intron_variant|MODIFIER|OSBPL6|ENSG00000079156|transcript|ENST00000409045.7|protein_coding|1/23|n.-351+15275C>T||||||,T|intron_variant|MODIFIER|OSBPL6|ENSG00000079156|transcript|ENST00000477646.1|processed_transcript|1/2|n.186+15275C>T||||||,T|intron_variant|MODIFIER|OSBPL6|ENSG00000079156|transcript|ENST00000359685.7|protein_coding|1/23|n.-351+15275C>T||||||	oxysterol binding protein like 6
1339236	10_88678234_A_G	0	0	0.5	A|intron_variant|MODIFIER|OSBPL6|ENSG00000079156|transcript|ENST00000190611.9|protein_coding|1/24|n.-351+20740G>A||||||,A|intron_variant|MODIFIER|OSBPL6|ENSG00000079156|transcript|ENST00000392505.6|protein_coding|1/25|n.-351+20740G>A||||||,A|intron_variant|MODIFIER|OSBPL6|ENSG00000079156|transcript|ENST00000357080.8|protein_coding|1/13|n.-351+20740G>A||||||,A|intron_variant|MODIFIER|OSBPL6|ENSG00000079156|transcript|ENST00000409045.7|protein_coding|1/23|n.-351+20740G>A||||||,A|intron_variant|MODIFIER|OSBPL6|ENSG00000079156|transcript|ENST00000477646.1|processed_transcript|1/2|n.187-15012G>A||||||,A|intron_variant|MODIFIER|OSBPL6|ENSG00000079156|transcript|ENST00000359685.7|protein_coding|1/23|n.-351+20740G>A||||||	oxysterol binding protein like 6
1339237	10_88678450_A_G	0	0	0.538461538461538	A|intron_variant|MODIFIER|OSBPL6|ENSG00000079156|transcript|ENST00000190611.9|protein_coding|1/24|n.-351+23586G>A||||||,A|intron_variant|MODIFIER|OSBPL6|ENSG00000079156|transcript|ENST00000392505.6|protein_coding|1/25|n.-351+23586G>A||||||,A|intron_variant|MODIFIER|OSBPL6|ENSG00000079156|transcript|ENST00000357080.8|protein_coding|1/13|n.-351+23586G>A||||||,A|intron_variant|MODIFIER|OSBPL6|ENSG00000079156|transcript|ENST00000409045.7|protein_coding|1/23|n.-351+23586G>A||||||,A|intron_variant|MODIFIER|OSBPL6|ENSG00000079156|transcript|ENST00000477646.1|processed_transcript|1/2|n.187-12166G>A||||||,A|intron_variant|MODIFIER|OSBPL6|ENSG00000079156|transcript|ENST00000359685.7|protein_coding|1/23|n.-351+23586G>A||||||	oxysterol binding protein like 6
1339238	10_88680590_C_T	0	0	0.568181818181818	T|intron_variant|MODIFIER|OSBPL6|ENSG00000079156|transcript|ENST00000190611.9|protein_coding|1/24|n.-351+25006G>T||||||,T|intron_variant|MODIFIER|OSBPL6|ENSG00000079156|transcript|ENST00000392505.6|protein_coding|1/25|n.-351+25006G>T||||||,T|intron_variant|MODIFIER|OSBPL6|ENSG00000079156|transcript|ENST00000357080.8|protein_coding|1/13|n.-351+25006G>T||||||,T|intron_variant|MODIFIER|OSBPL6|ENSG00000079156|transcript|ENST00000409045.7|protein_coding|1/23|n.-351+25006G>T||||||,T|intron_variant|MODIFIER|OSBPL6|ENSG00000079156|transcript|ENST00000477646.1|processed_transcript|1/2|n.187-10746G>T||||||,T|intron_variant|MODIFIER|OSBPL6|ENSG00000079156|transcript|ENST00000359685.7|protein_coding|1/23|n.-351+25006G>T||||||	oxysterol binding protein like 6
1339239	10_88681627_T_A	0	0	1	T|intron_variant|MODIFIER|OSBPL6|ENSG00000079156|transcript|ENST00000190611.9|protein_coding|1/24|n.-351+27680A>T||||||,T|intron_variant|MODIFIER|OSBPL6|ENSG00000079156|transcript|ENST00000392505.6|protein_coding|1/25|n.-351+27680A>T||||||,T|intron_variant|MODIFIER|OSBPL6|ENSG00000079156|transcript|ENST00000357080.8|protein_coding|1/13|n.-351+27680A>T||||||,T|intron_variant|MODIFIER|OSBPL6|ENSG00000079156|transcript|ENST00000409045.7|protein_coding|1/23|n.-351+27680A>T||||||,T|intron_variant|MODIFIER|OSBPL6|ENSG00000079156|transcript|ENST00000477646.1|processed_transcript|1/2|n.187-8072A>T||||||,T|intron_variant|MODIFIER|OSBPL6|ENSG00000079156|transcript|ENST00000359685.7|protein_coding|1/23|n.-351+27680A>T||||||	oxysterol binding protein like 6
1339240	10_88682106_A_G	0	0	1	T|intron_variant|MODIFIER|OSBPL6|ENSG00000079156|transcript|ENST00000190611.9|protein_coding|1/24|n.-351+32794C>T||||||,T|intron_variant|MODIFIER|OSBPL6|ENSG00000079156|transcript|ENST00000392505.6|protein_coding|1/25|n.-351+32794C>T||||||,T|intron_variant|MODIFIER|OSBPL6|ENSG00000079156|transcript|ENST00000357080.8|protein_coding|1/13|n.-351+32794C>T||||||,T|intron_variant|MODIFIER|OSBPL6|ENSG00000079156|transcript|ENST00000409045.7|protein_coding|1/23|n.-351+32794C>T||||||,T|intron_variant|MODIFIER|OSBPL6|ENSG00000079156|transcript|ENST00000477646.1|processed_transcript|1/2|n.187-2958C>T||||||,T|intron_variant|MODIFIER|OSBPL6|ENSG00000079156|transcript|ENST00000359685.7|protein_coding|1/23|n.-351+32794C>T||||||	oxysterol binding protein like 6
1339241	10_88683262_T_G	0	0	1	A|intron_variant|MODIFIER|OSBPL6|ENSG00000079156|transcript|ENST00000190611.9|protein_coding|1/24|n.-351+35784G>A||||||,A|intron_variant|MODIFIER|OSBPL6|ENSG00000079156|transcript|ENST00000392505.6|protein_coding|1/25|n.-351+35784G>A||||||,A|intron_variant|MODIFIER|OSBPL6|ENSG00000079156|transcript|ENST00000357080.8|protein_coding|1/13|n.-351+35784G>A||||||,A|intron_variant|MODIFIER|OSBPL6|ENSG00000079156|transcript|ENST00000409045.7|protein_coding|1/23|n.-351+35784G>A||||||,A|intron_variant|MODIFIER|OSBPL6|ENSG00000079156|transcript|ENST00000359685.7|protein_coding|1/23|n.-351+35784G>A||||||,A|non_coding_transcript_exon_variant|MODIFIER|OSBPL6|ENSG00000079156|transcript|ENST00000477646.1|processed_transcript|2/3|n.219G>A||||||	oxysterol binding protein like 6
1339242	10_88684513_T_G	0	0	1	T|intron_variant|MODIFIER|OSBPL6|ENSG00000079156|transcript|ENST00000190611.9|protein_coding|1/24|n.-351+42831C>T||||||,T|intron_variant|MODIFIER|OSBPL6|ENSG00000079156|transcript|ENST00000392505.6|protein_coding|1/25|n.-351+42831C>T||||||,T|intron_variant|MODIFIER|OSBPL6|ENSG00000079156|transcript|ENST00000357080.8|protein_coding|1/13|n.-351+42831C>T||||||,T|intron_variant|MODIFIER|OSBPL6|ENSG00000079156|transcript|ENST00000409045.7|protein_coding|1/23|n.-351+42831C>T||||||,T|intron_variant|MODIFIER|OSBPL6|ENSG00000079156|transcript|ENST00000477646.1|processed_transcript|2/2|n.274+6992C>T||||||,T|intron_variant|MODIFIER|OSBPL6|ENSG00000079156|transcript|ENST00000359685.7|protein_coding|1/23|n.-351+42831C>T||||||	oxysterol binding protein like 6
1339243	10_88688396_C_T	0	0	0.488888888888889	G|intron_variant|MODIFIER|OSBPL6|ENSG00000079156|transcript|ENST00000190611.9|protein_coding|1/24|n.-351+44251A>G||||||,G|intron_variant|MODIFIER|OSBPL6|ENSG00000079156|transcript|ENST00000392505.6|protein_coding|1/25|n.-351+44251A>G||||||,G|intron_variant|MODIFIER|OSBPL6|ENSG00000079156|transcript|ENST00000357080.8|protein_coding|1/13|n.-351+44251A>G||||||,G|intron_variant|MODIFIER|OSBPL6|ENSG00000079156|transcript|ENST00000409045.7|protein_coding|1/23|n.-351+44251A>G||||||,G|intron_variant|MODIFIER|OSBPL6|ENSG00000079156|transcript|ENST00000477646.1|processed_transcript|2/2|n.274+8412A>G||||||,G|intron_variant|MODIFIER|OSBPL6|ENSG00000079156|transcript|ENST00000359685.7|protein_coding|1/23|n.-351+44251A>G||||||	oxysterol binding protein like 6
1339244	10_88688461_T_G	0	0	0.553191489361702	C|intron_variant|MODIFIER|OSBPL6|ENSG00000079156|transcript|ENST00000190611.9|protein_coding|1/24|n.-350-42574G>C||||||,C|intron_variant|MODIFIER|OSBPL6|ENSG00000079156|transcript|ENST00000392505.6|protein_coding|1/25|n.-350-42574G>C||||||,C|intron_variant|MODIFIER|OSBPL6|ENSG00000079156|transcript|ENST00000357080.8|protein_coding|1/13|n.-350-42574G>C||||||,C|intron_variant|MODIFIER|OSBPL6|ENSG00000079156|transcript|ENST00000409045.7|protein_coding|1/23|n.-350-42574G>C||||||,C|intron_variant|MODIFIER|OSBPL6|ENSG00000079156|transcript|ENST00000477646.1|processed_transcript|2/2|n.274+11840G>C||||||,C|intron_variant|MODIFIER|OSBPL6|ENSG00000079156|transcript|ENST00000359685.7|protein_coding|1/23|n.-350-42574G>C||||||	oxysterol binding protein like 6
1339245	10_88694040_T_C	0	0	0.979166666666667	C|intron_variant|MODIFIER|OSBPL6|ENSG00000079156|transcript|ENST00000190611.9|protein_coding|1/24|n.-350-34918T>C||||||,C|intron_variant|MODIFIER|OSBPL6|ENSG00000079156|transcript|ENST00000392505.6|protein_coding|1/25|n.-350-34918T>C||||||,C|intron_variant|MODIFIER|OSBPL6|ENSG00000079156|transcript|ENST00000357080.8|protein_coding|1/13|n.-350-34918T>C||||||,C|intron_variant|MODIFIER|OSBPL6|ENSG00000079156|transcript|ENST00000409045.7|protein_coding|1/23|n.-350-34918T>C||||||,C|intron_variant|MODIFIER|OSBPL6|ENSG00000079156|transcript|ENST00000477646.1|processed_transcript|2/2|n.274+19496T>C||||||,C|intron_variant|MODIFIER|OSBPL6|ENSG00000079156|transcript|ENST00000359685.7|protein_coding|1/23|n.-350-34918T>C||||||	oxysterol binding protein like 6
1339246	10_88698335_T_C	0	0	0.480769230769231	G|intron_variant|MODIFIER|OSBPL6|ENSG00000079156|transcript|ENST00000190611.9|protein_coding|1/24|n.-350-29309A>G||||||,G|intron_variant|MODIFIER|OSBPL6|ENSG00000079156|transcript|ENST00000392505.6|protein_coding|1/25|n.-350-29309A>G||||||,G|intron_variant|MODIFIER|OSBPL6|ENSG00000079156|transcript|ENST00000357080.8|protein_coding|1/13|n.-350-29309A>G||||||,G|intron_variant|MODIFIER|OSBPL6|ENSG00000079156|transcript|ENST00000409045.7|protein_coding|1/23|n.-350-29309A>G||||||,G|intron_variant|MODIFIER|OSBPL6|ENSG00000079156|transcript|ENST00000477646.1|processed_transcript|2/2|n.274+25105A>G||||||,G|intron_variant|MODIFIER|OSBPL6|ENSG00000079156|transcript|ENST00000359685.7|protein_coding|1/23|n.-350-29309A>G||||||	oxysterol binding protein like 6
1339247	10_88698733_T_C	0	0	0.622641509433962	T|intron_variant|MODIFIER|OSBPL6|ENSG00000079156|transcript|ENST00000190611.9|protein_coding|1/24|n.-350-26049C>T||||||,T|intron_variant|MODIFIER|OSBPL6|ENSG00000079156|transcript|ENST00000392505.6|protein_coding|1/25|n.-350-26049C>T||||||,T|intron_variant|MODIFIER|OSBPL6|ENSG00000079156|transcript|ENST00000357080.8|protein_coding|1/13|n.-350-26049C>T||||||,T|intron_variant|MODIFIER|OSBPL6|ENSG00000079156|transcript|ENST00000409045.7|protein_coding|1/23|n.-350-26049C>T||||||,T|intron_variant|MODIFIER|OSBPL6|ENSG00000079156|transcript|ENST00000477646.1|processed_transcript|2/2|n.275-26049C>T||||||,T|intron_variant|MODIFIER|OSBPL6|ENSG00000079156|transcript|ENST00000359685.7|protein_coding|1/23|n.-350-26049C>T||||||	oxysterol binding protein like 6
1339248	10_88702959_C_T	0	0	1	T|intron_variant|MODIFIER|OSBPL6|ENSG00000079156|transcript|ENST00000190611.9|protein_coding|1/24|n.-350-25537C>T||||||,T|intron_variant|MODIFIER|OSBPL6|ENSG00000079156|transcript|ENST00000392505.6|protein_coding|1/25|n.-350-25537C>T||||||,T|intron_variant|MODIFIER|OSBPL6|ENSG00000079156|transcript|ENST00000357080.8|protein_coding|1/13|n.-350-25537C>T||||||,T|intron_variant|MODIFIER|OSBPL6|ENSG00000079156|transcript|ENST00000409045.7|protein_coding|1/23|n.-350-25537C>T||||||,T|intron_variant|MODIFIER|OSBPL6|ENSG00000079156|transcript|ENST00000477646.1|processed_transcript|2/2|n.275-25537C>T||||||,T|intron_variant|MODIFIER|OSBPL6|ENSG00000079156|transcript|ENST00000359685.7|protein_coding|1/23|n.-350-25537C>T||||||	oxysterol binding protein like 6
1339249	10_88705326_G_A	0	0	0.375	G|intron_variant|MODIFIER|OSBPL6|ENSG00000079156|transcript|ENST00000190611.9|protein_coding|1/24|n.-350-25026A>G||||||,G|intron_variant|MODIFIER|OSBPL6|ENSG00000079156|transcript|ENST00000392505.6|protein_coding|1/25|n.-350-25026A>G||||||,G|intron_variant|MODIFIER|OSBPL6|ENSG00000079156|transcript|ENST00000357080.8|protein_coding|1/13|n.-350-25026A>G||||||,G|intron_variant|MODIFIER|OSBPL6|ENSG00000079156|transcript|ENST00000409045.7|protein_coding|1/23|n.-350-25026A>G||||||,G|intron_variant|MODIFIER|OSBPL6|ENSG00000079156|transcript|ENST00000477646.1|processed_transcript|2/2|n.275-25026A>G||||||,G|intron_variant|MODIFIER|OSBPL6|ENSG00000079156|transcript|ENST00000359685.7|protein_coding|1/23|n.-350-25026A>G||||||	oxysterol binding protein like 6
1339250	10_88707176_T_C	0	0	0.638297872340426	G|intron_variant|MODIFIER|OSBPL6|ENSG00000079156|transcript|ENST00000190611.9|protein_coding|1/24|n.-350-23052A>G||||||,G|intron_variant|MODIFIER|OSBPL6|ENSG00000079156|transcript|ENST00000392505.6|protein_coding|1/25|n.-350-23052A>G||||||,G|intron_variant|MODIFIER|OSBPL6|ENSG00000079156|transcript|ENST00000357080.8|protein_coding|1/13|n.-350-23052A>G||||||,G|intron_variant|MODIFIER|OSBPL6|ENSG00000079156|transcript|ENST00000409045.7|protein_coding|1/23|n.-350-23052A>G||||||,G|intron_variant|MODIFIER|OSBPL6|ENSG00000079156|transcript|ENST00000477646.1|processed_transcript|2/2|n.275-23052A>G||||||,G|intron_variant|MODIFIER|OSBPL6|ENSG00000079156|transcript|ENST00000359685.7|protein_coding|1/23|n.-350-23052A>G||||||	oxysterol binding protein like 6
1339251	10_88708360_A_T	0	0	0.470588235294118	A|intron_variant|MODIFIER|OSBPL6|ENSG00000079156|transcript|ENST00000190611.9|protein_coding|1/24|n.-350-21784G>A||||||,A|intron_variant|MODIFIER|OSBPL6|ENSG00000079156|transcript|ENST00000392505.6|protein_coding|1/25|n.-350-21784G>A||||||,A|intron_variant|MODIFIER|OSBPL6|ENSG00000079156|transcript|ENST00000357080.8|protein_coding|1/13|n.-350-21784G>A||||||,A|intron_variant|MODIFIER|OSBPL6|ENSG00000079156|transcript|ENST00000409045.7|protein_coding|1/23|n.-350-21784G>A||||||,A|intron_variant|MODIFIER|OSBPL6|ENSG00000079156|transcript|ENST00000477646.1|processed_transcript|2/2|n.275-21784G>A||||||,A|intron_variant|MODIFIER|OSBPL6|ENSG00000079156|transcript|ENST00000359685.7|protein_coding|1/23|n.-350-21784G>A||||||	oxysterol binding protein like 6
1339252	10_88712753_A_T	0	0	0.446428571428571	T|intron_variant|MODIFIER|OSBPL6|ENSG00000079156|transcript|ENST00000190611.9|protein_coding|1/24|n.-350-13511G>T||||||,T|intron_variant|MODIFIER|OSBPL6|ENSG00000079156|transcript|ENST00000392505.6|protein_coding|1/25|n.-350-13511G>T||||||,T|intron_variant|MODIFIER|OSBPL6|ENSG00000079156|transcript|ENST00000357080.8|protein_coding|1/13|n.-350-13511G>T||||||,T|intron_variant|MODIFIER|OSBPL6|ENSG00000079156|transcript|ENST00000409045.7|protein_coding|1/23|n.-350-13511G>T||||||,T|intron_variant|MODIFIER|OSBPL6|ENSG00000079156|transcript|ENST00000477646.1|processed_transcript|2/2|n.275-13511G>T||||||,T|intron_variant|MODIFIER|OSBPL6|ENSG00000079156|transcript|ENST00000359685.7|protein_coding|1/23|n.-350-13511G>T||||||	oxysterol binding protein like 6
1339253	10_88714163_T_C	0	0	0.638297872340426	A|intron_variant|MODIFIER|OSBPL6|ENSG00000079156|transcript|ENST00000190611.9|protein_coding|1/24|n.-350-4199C>A||||||,A|intron_variant|MODIFIER|OSBPL6|ENSG00000079156|transcript|ENST00000392505.6|protein_coding|1/25|n.-350-4199C>A||||||,A|intron_variant|MODIFIER|OSBPL6|ENSG00000079156|transcript|ENST00000357080.8|protein_coding|1/13|n.-350-4199C>A||||||,A|intron_variant|MODIFIER|OSBPL6|ENSG00000079156|transcript|ENST00000409045.7|protein_coding|1/23|n.-350-4199C>A||||||,A|intron_variant|MODIFIER|OSBPL6|ENSG00000079156|transcript|ENST00000477646.1|processed_transcript|2/2|n.275-4199C>A||||||,A|intron_variant|MODIFIER|OSBPL6|ENSG00000079156|transcript|ENST00000359685.7|protein_coding|1/23|n.-350-4199C>A||||||	oxysterol binding protein like 6
1339254	10_88716104_C_T	0	0	0.48	A|intron_variant|MODIFIER|OSBPL6|ENSG00000079156|transcript|ENST00000190611.9|protein_coding|1/24|n.-350-302G>A||||||,A|intron_variant|MODIFIER|OSBPL6|ENSG00000079156|transcript|ENST00000392505.6|protein_coding|1/25|n.-350-302G>A||||||,A|intron_variant|MODIFIER|OSBPL6|ENSG00000079156|transcript|ENST00000357080.8|protein_coding|1/13|n.-350-302G>A||||||,A|intron_variant|MODIFIER|OSBPL6|ENSG00000079156|transcript|ENST00000409045.7|protein_coding|1/23|n.-350-302G>A||||||,A|intron_variant|MODIFIER|OSBPL6|ENSG00000079156|transcript|ENST00000477646.1|processed_transcript|2/2|n.275-302G>A||||||,A|intron_variant|MODIFIER|OSBPL6|ENSG00000079156|transcript|ENST00000359685.7|protein_coding|1/23|n.-350-302G>A||||||	oxysterol binding protein like 6
1339255	10_88717226_G_A	0	0	0.490196078431373	C|intron_variant|MODIFIER|OSBPL6|ENSG00000079156|transcript|ENST00000190611.9|protein_coding|1/24|n.-350-132T>C||||||,C|intron_variant|MODIFIER|OSBPL6|ENSG00000079156|transcript|ENST00000392505.6|protein_coding|1/25|n.-350-132T>C||||||,C|intron_variant|MODIFIER|OSBPL6|ENSG00000079156|transcript|ENST00000357080.8|protein_coding|1/13|n.-350-132T>C||||||,C|intron_variant|MODIFIER|OSBPL6|ENSG00000079156|transcript|ENST00000409045.7|protein_coding|1/23|n.-350-132T>C||||||,C|intron_variant|MODIFIER|OSBPL6|ENSG00000079156|transcript|ENST00000477646.1|processed_transcript|2/2|n.275-132T>C||||||,C|intron_variant|MODIFIER|OSBPL6|ENSG00000079156|transcript|ENST00000359685.7|protein_coding|1/23|n.-350-132T>C||||||	oxysterol binding protein like 6
1339256	10_88719809_T_G	0	0	0.452380952380952	C|5_prime_UTR_variant|MODIFIER|OSBPL6|ENSG00000079156|transcript|ENST00000190611.9|protein_coding|2/25|n.-291T>C|||||21199|,C|5_prime_UTR_variant|MODIFIER|OSBPL6|ENSG00000079156|transcript|ENST00000392505.6|protein_coding|2/26|n.-291T>C|||||21199|,C|5_prime_UTR_variant|MODIFIER|OSBPL6|ENSG00000079156|transcript|ENST00000357080.8|protein_coding|2/14|n.-291T>C|||||21199|,C|5_prime_UTR_variant|MODIFIER|OSBPL6|ENSG00000079156|transcript|ENST00000409631.5|protein_coding|1/23|n.-291T>C|||||21199|,C|5_prime_UTR_variant|MODIFIER|OSBPL6|ENSG00000079156|transcript|ENST00000409045.7|protein_coding|2/24|n.-291T>C|||||21199|,C|5_prime_UTR_variant|MODIFIER|OSBPL6|ENSG00000079156|transcript|ENST00000359685.7|protein_coding|2/24|n.-291T>C|||||21199|,C|non_coding_transcript_exon_variant|MODIFIER|OSBPL6|ENSG00000079156|transcript|ENST00000190611.9|protein_coding|2/25|n.-291T>C||||||,C|non_coding_transcript_exon_variant|MODIFIER|OSBPL6|ENSG00000079156|transcript|ENST00000392505.6|protein_coding|2/26|n.-291T>C||||||,C|non_coding_transcript_exon_variant|MODIFIER|OSBPL6|ENSG00000079156|transcript|ENST00000357080.8|protein_coding|2/14|n.-291T>C||||||,C|non_coding_transcript_exon_variant|MODIFIER|OSBPL6|ENSG00000079156|transcript|ENST00000409631.5|protein_coding|1/23|n.-291T>C||||||,C|non_coding_transcript_exon_variant|MODIFIER|OSBPL6|ENSG00000079156|transcript|ENST00000409045.7|protein_coding|2/24|n.-291T>C||||||,C|non_coding_transcript_exon_variant|MODIFIER|OSBPL6|ENSG00000079156|transcript|ENST00000477646.1|processed_transcript|3/3|n.334T>C||||||,C|non_coding_transcript_exon_variant|MODIFIER|OSBPL6|ENSG00000079156|transcript|ENST00000359685.7|protein_coding|2/24|n.-291T>C||||||	oxysterol binding protein like 6
1339257	10_88721464_C_T	0	0	0.578947368421053	G|5_prime_UTR_variant|MODIFIER|OSBPL6|ENSG00000079156|transcript|ENST00000190611.9|protein_coding|2/25|n.-255A>G|||||21163|,G|5_prime_UTR_variant|MODIFIER|OSBPL6|ENSG00000079156|transcript|ENST00000392505.6|protein_coding|2/26|n.-255A>G|||||21163|,G|5_prime_UTR_variant|MODIFIER|OSBPL6|ENSG00000079156|transcript|ENST00000357080.8|protein_coding|2/14|n.-255A>G|||||21163|,G|5_prime_UTR_variant|MODIFIER|OSBPL6|ENSG00000079156|transcript|ENST00000409631.5|protein_coding|1/23|n.-255A>G|||||21163|,G|5_prime_UTR_variant|MODIFIER|OSBPL6|ENSG00000079156|transcript|ENST00000409045.7|protein_coding|2/24|n.-255A>G|||||21163|,G|5_prime_UTR_variant|MODIFIER|OSBPL6|ENSG00000079156|transcript|ENST00000359685.7|protein_coding|2/24|n.-255A>G|||||21163|,G|non_coding_transcript_exon_variant|MODIFIER|OSBPL6|ENSG00000079156|transcript|ENST00000190611.9|protein_coding|2/25|n.-255A>G||||||,G|non_coding_transcript_exon_variant|MODIFIER|OSBPL6|ENSG00000079156|transcript|ENST00000392505.6|protein_coding|2/26|n.-255A>G||||||,G|non_coding_transcript_exon_variant|MODIFIER|OSBPL6|ENSG00000079156|transcript|ENST00000357080.8|protein_coding|2/14|n.-255A>G||||||,G|non_coding_transcript_exon_variant|MODIFIER|OSBPL6|ENSG00000079156|transcript|ENST00000409631.5|protein_coding|1/23|n.-255A>G||||||,G|non_coding_transcript_exon_variant|MODIFIER|OSBPL6|ENSG00000079156|transcript|ENST00000409045.7|protein_coding|2/24|n.-255A>G||||||,G|non_coding_transcript_exon_variant|MODIFIER|OSBPL6|ENSG00000079156|transcript|ENST00000477646.1|processed_transcript|3/3|n.370A>G||||||,G|non_coding_transcript_exon_variant|MODIFIER|OSBPL6|ENSG00000079156|transcript|ENST00000359685.7|protein_coding|2/24|n.-255A>G||||||	oxysterol binding protein like 6
1339258	10_88721904_G_A	0	0	0.357142857142857	T|intron_variant|MODIFIER|OSBPL6|ENSG00000079156|transcript|ENST00000190611.9|protein_coding|2/24|n.-156+5603C>T||||||,T|intron_variant|MODIFIER|OSBPL6|ENSG00000079156|transcript|ENST00000392505.6|protein_coding|2/25|n.-156+5603C>T||||||,T|intron_variant|MODIFIER|OSBPL6|ENSG00000079156|transcript|ENST00000357080.8|protein_coding|2/13|n.-156+5603C>T||||||,T|intron_variant|MODIFIER|OSBPL6|ENSG00000079156|transcript|ENST00000409631.5|protein_coding|1/22|n.-156+5603C>T||||||,T|intron_variant|MODIFIER|OSBPL6|ENSG00000079156|transcript|ENST00000409045.7|protein_coding|2/23|n.-156+5603C>T||||||,T|intron_variant|MODIFIER|OSBPL6|ENSG00000079156|transcript|ENST00000359685.7|protein_coding|2/23|n.-156+5603C>T||||||	oxysterol binding protein like 6
1339259	10_88723376_C_T	0	0	0.416666666666667	A|intron_variant|MODIFIER|OSBPL6|ENSG00000079156|transcript|ENST00000190611.9|protein_coding|2/24|n.-156+8098G>A||||||,A|intron_variant|MODIFIER|OSBPL6|ENSG00000079156|transcript|ENST00000392505.6|protein_coding|2/25|n.-156+8098G>A||||||,A|intron_variant|MODIFIER|OSBPL6|ENSG00000079156|transcript|ENST00000357080.8|protein_coding|2/13|n.-156+8098G>A||||||,A|intron_variant|MODIFIER|OSBPL6|ENSG00000079156|transcript|ENST00000409631.5|protein_coding|1/22|n.-156+8098G>A||||||,A|intron_variant|MODIFIER|OSBPL6|ENSG00000079156|transcript|ENST00000409045.7|protein_coding|2/23|n.-156+8098G>A||||||,A|intron_variant|MODIFIER|OSBPL6|ENSG00000079156|transcript|ENST00000359685.7|protein_coding|2/23|n.-156+8098G>A||||||	oxysterol binding protein like 6
1339260	10_88723504_T_C	0	0	0.461538461538462	T|intron_variant|MODIFIER|OSBPL6|ENSG00000079156|transcript|ENST00000190611.9|protein_coding|2/24|n.-155-8494C>T||||||,T|intron_variant|MODIFIER|OSBPL6|ENSG00000079156|transcript|ENST00000392505.6|protein_coding|2/25|n.-155-8494C>T||||||,T|intron_variant|MODIFIER|OSBPL6|ENSG00000079156|transcript|ENST00000357080.8|protein_coding|2/13|n.-155-8494C>T||||||,T|intron_variant|MODIFIER|OSBPL6|ENSG00000079156|transcript|ENST00000409631.5|protein_coding|1/22|n.-155-8494C>T||||||,T|intron_variant|MODIFIER|OSBPL6|ENSG00000079156|transcript|ENST00000409045.7|protein_coding|2/23|n.-155-8494C>T||||||,T|intron_variant|MODIFIER|OSBPL6|ENSG00000079156|transcript|ENST00000359685.7|protein_coding|2/23|n.-155-8494C>T||||||	oxysterol binding protein like 6
1339261	10_88723850_C_T	0	0	0.478260869565217	A|intron_variant|MODIFIER|OSBPL6|ENSG00000079156|transcript|ENST00000190611.9|protein_coding|2/24|n.-155-2997G>A||||||,A|intron_variant|MODIFIER|OSBPL6|ENSG00000079156|transcript|ENST00000392505.6|protein_coding|2/25|n.-155-2997G>A||||||,A|intron_variant|MODIFIER|OSBPL6|ENSG00000079156|transcript|ENST00000357080.8|protein_coding|2/13|n.-155-2997G>A||||||,A|intron_variant|MODIFIER|OSBPL6|ENSG00000079156|transcript|ENST00000409631.5|protein_coding|1/22|n.-155-2997G>A||||||,A|intron_variant|MODIFIER|OSBPL6|ENSG00000079156|transcript|ENST00000409045.7|protein_coding|2/23|n.-155-2997G>A||||||,A|intron_variant|MODIFIER|OSBPL6|ENSG00000079156|transcript|ENST00000359685.7|protein_coding|2/23|n.-155-2997G>A||||||	oxysterol binding protein like 6
1339262	10_88723957_T_C	0	0	0.613636363636364	A|intron_variant|MODIFIER|OSBPL6|ENSG00000079156|transcript|ENST00000190611.9|protein_coding|3/24|n.102+706G>A||||||,A|intron_variant|MODIFIER|OSBPL6|ENSG00000079156|transcript|ENST00000392505.6|protein_coding|3/25|n.102+706G>A||||||,A|intron_variant|MODIFIER|OSBPL6|ENSG00000079156|transcript|ENST00000357080.8|protein_coding|3/13|n.102+706G>A||||||,A|intron_variant|MODIFIER|OSBPL6|ENSG00000079156|transcript|ENST00000409631.5|protein_coding|2/22|n.102+706G>A||||||,A|intron_variant|MODIFIER|OSBPL6|ENSG00000079156|transcript|ENST00000409045.7|protein_coding|3/23|n.102+706G>A||||||,A|intron_variant|MODIFIER|OSBPL6|ENSG00000079156|transcript|ENST00000359685.7|protein_coding|3/23|n.102+706G>A||||||	oxysterol binding protein like 6
1339263	10_88724019_C_G	0	0	0.5	A|intron_variant|MODIFIER|OSBPL6|ENSG00000079156|transcript|ENST00000190611.9|protein_coding|3/24|n.102+1848C>A||||||,A|intron_variant|MODIFIER|OSBPL6|ENSG00000079156|transcript|ENST00000392505.6|protein_coding|3/25|n.102+1848C>A||||||,A|intron_variant|MODIFIER|OSBPL6|ENSG00000079156|transcript|ENST00000357080.8|protein_coding|3/13|n.102+1848C>A||||||,A|intron_variant|MODIFIER|OSBPL6|ENSG00000079156|transcript|ENST00000409631.5|protein_coding|2/22|n.102+1848C>A||||||,A|intron_variant|MODIFIER|OSBPL6|ENSG00000079156|transcript|ENST00000409045.7|protein_coding|3/23|n.102+1848C>A||||||,A|intron_variant|MODIFIER|OSBPL6|ENSG00000079156|transcript|ENST00000359685.7|protein_coding|3/23|n.102+1848C>A||||||	oxysterol binding protein like 6
1339264	10_88724174_G_A	0	0	0.390243902439024	C|intron_variant|MODIFIER|OSBPL6|ENSG00000079156|transcript|ENST00000190611.9|protein_coding|3/24|n.102+7372T>C||||||,C|intron_variant|MODIFIER|OSBPL6|ENSG00000079156|transcript|ENST00000392505.6|protein_coding|3/25|n.102+7372T>C||||||,C|intron_variant|MODIFIER|OSBPL6|ENSG00000079156|transcript|ENST00000357080.8|protein_coding|3/13|n.102+7372T>C||||||,C|intron_variant|MODIFIER|OSBPL6|ENSG00000079156|transcript|ENST00000409631.5|protein_coding|2/22|n.102+7372T>C||||||,C|intron_variant|MODIFIER|OSBPL6|ENSG00000079156|transcript|ENST00000409045.7|protein_coding|3/23|n.102+7372T>C||||||,C|intron_variant|MODIFIER|OSBPL6|ENSG00000079156|transcript|ENST00000359685.7|protein_coding|3/23|n.102+7372T>C||||||	oxysterol binding protein like 6
1339265	10_88724486_C_T	0	0	0.48936170212766	G|intron_variant|MODIFIER|OSBPL6|ENSG00000079156|transcript|ENST00000190611.9|protein_coding|3/24|n.102+7493A>G||||||,G|intron_variant|MODIFIER|OSBPL6|ENSG00000079156|transcript|ENST00000392505.6|protein_coding|3/25|n.102+7493A>G||||||,G|intron_variant|MODIFIER|OSBPL6|ENSG00000079156|transcript|ENST00000357080.8|protein_coding|3/13|n.102+7493A>G||||||,G|intron_variant|MODIFIER|OSBPL6|ENSG00000079156|transcript|ENST00000409631.5|protein_coding|2/22|n.102+7493A>G||||||,G|intron_variant|MODIFIER|OSBPL6|ENSG00000079156|transcript|ENST00000409045.7|protein_coding|3/23|n.102+7493A>G||||||,G|intron_variant|MODIFIER|OSBPL6|ENSG00000079156|transcript|ENST00000359685.7|protein_coding|3/23|n.102+7493A>G||||||	oxysterol binding protein like 6
1339266	10_88724930_C_T	0	0	0.25	C|intron_variant|MODIFIER|OSBPL6|ENSG00000079156|transcript|ENST00000190611.9|protein_coding|3/24|n.103-7647T>C||||||,C|intron_variant|MODIFIER|OSBPL6|ENSG00000079156|transcript|ENST00000392505.6|protein_coding|3/25|n.103-7647T>C||||||,C|intron_variant|MODIFIER|OSBPL6|ENSG00000079156|transcript|ENST00000357080.8|protein_coding|3/13|n.103-7647T>C||||||,C|intron_variant|MODIFIER|OSBPL6|ENSG00000079156|transcript|ENST00000409631.5|protein_coding|2/22|n.103-7647T>C||||||,C|intron_variant|MODIFIER|OSBPL6|ENSG00000079156|transcript|ENST00000409045.7|protein_coding|3/23|n.103-7647T>C||||||,C|intron_variant|MODIFIER|OSBPL6|ENSG00000079156|transcript|ENST00000359685.7|protein_coding|3/23|n.103-7647T>C||||||	oxysterol binding protein like 6
1339267	10_88725315_A_C	0	0	0.361111111111111	C|intron_variant|MODIFIER|OSBPL6|ENSG00000079156|transcript|ENST00000190611.9|protein_coding|3/24|n.103-5464T>C||||||,C|intron_variant|MODIFIER|OSBPL6|ENSG00000079156|transcript|ENST00000392505.6|protein_coding|3/25|n.103-5464T>C||||||,C|intron_variant|MODIFIER|OSBPL6|ENSG00000079156|transcript|ENST00000357080.8|protein_coding|3/13|n.103-5464T>C||||||,C|intron_variant|MODIFIER|OSBPL6|ENSG00000079156|transcript|ENST00000409631.5|protein_coding|2/22|n.103-5464T>C||||||,C|intron_variant|MODIFIER|OSBPL6|ENSG00000079156|transcript|ENST00000409045.7|protein_coding|3/23|n.103-5464T>C||||||,C|intron_variant|MODIFIER|OSBPL6|ENSG00000079156|transcript|ENST00000359685.7|protein_coding|3/23|n.103-5464T>C||||||	oxysterol binding protein like 6
1339268	10_88727036_T_G	0	0	0.516666666666667	G|5_prime_UTR_variant|MODIFIER|OSBPL6|ENSG00000079156|transcript|ENST00000315022.2|protein_coding|1/24|n.-40A>G|||||40|,G|intron_variant|MODIFIER|OSBPL6|ENSG00000079156|transcript|ENST00000190611.9|protein_coding|3/24|n.103-3853A>G||||||,G|intron_variant|MODIFIER|OSBPL6|ENSG00000079156|transcript|ENST00000392505.6|protein_coding|3/25|n.103-3853A>G||||||,G|intron_variant|MODIFIER|OSBPL6|ENSG00000079156|transcript|ENST00000357080.8|protein_coding|3/13|n.103-3853A>G||||||,G|intron_variant|MODIFIER|OSBPL6|ENSG00000079156|transcript|ENST00000409631.5|protein_coding|2/22|n.103-3853A>G||||||,G|intron_variant|MODIFIER|OSBPL6|ENSG00000079156|transcript|ENST00000409045.7|protein_coding|3/23|n.103-3853A>G||||||,G|intron_variant|MODIFIER|OSBPL6|ENSG00000079156|transcript|ENST00000359685.7|protein_coding|3/23|n.103-3853A>G||||||,G|non_coding_transcript_exon_variant|MODIFIER|OSBPL6|ENSG00000079156|transcript|ENST00000315022.2|protein_coding|1/24|n.-40A>G||||||	oxysterol binding protein like 6
1339269	10_88727582_C_T	0	0	0.444444444444444	A|intron_variant|MODIFIER|OSBPL6|ENSG00000079156|transcript|ENST00000190611.9|protein_coding|3/24|n.103-3622G>A||||||,A|intron_variant|MODIFIER|OSBPL6|ENSG00000079156|transcript|ENST00000392505.6|protein_coding|3/25|n.103-3622G>A||||||,A|intron_variant|MODIFIER|OSBPL6|ENSG00000079156|transcript|ENST00000357080.8|protein_coding|3/13|n.103-3622G>A||||||,A|intron_variant|MODIFIER|OSBPL6|ENSG00000079156|transcript|ENST00000409631.5|protein_coding|2/22|n.103-3622G>A||||||,A|intron_variant|MODIFIER|OSBPL6|ENSG00000079156|transcript|ENST00000409045.7|protein_coding|3/23|n.103-3622G>A||||||,A|intron_variant|MODIFIER|OSBPL6|ENSG00000079156|transcript|ENST00000315022.2|protein_coding|1/23|n.39+153G>A||||||,A|intron_variant|MODIFIER|OSBPL6|ENSG00000079156|transcript|ENST00000359685.7|protein_coding|3/23|n.103-3622G>A||||||	oxysterol binding protein like 6
1339270	10_88727962_T_G	0	0	0.6	T|intron_variant|MODIFIER|OSBPL6|ENSG00000079156|transcript|ENST00000190611.9|protein_coding|4/24|n.195+16C>T||||||,T|intron_variant|MODIFIER|OSBPL6|ENSG00000079156|transcript|ENST00000392505.6|protein_coding|4/25|n.195+16C>T||||||,T|intron_variant|MODIFIER|OSBPL6|ENSG00000079156|transcript|ENST00000357080.8|protein_coding|4/13|n.195+16C>T||||||,T|intron_variant|MODIFIER|OSBPL6|ENSG00000079156|transcript|ENST00000409631.5|protein_coding|3/22|n.195+16C>T||||||,T|intron_variant|MODIFIER|OSBPL6|ENSG00000079156|transcript|ENST00000409045.7|protein_coding|4/23|n.195+16C>T||||||,T|intron_variant|MODIFIER|OSBPL6|ENSG00000079156|transcript|ENST00000315022.2|protein_coding|2/23|n.132+16C>T||||||,T|intron_variant|MODIFIER|OSBPL6|ENSG00000079156|transcript|ENST00000477097.1|processed_transcript|2/4|n.304+16C>T||||||,T|intron_variant|MODIFIER|OSBPL6|ENSG00000079156|transcript|ENST00000359685.7|protein_coding|4/23|n.195+16C>T||||||	oxysterol binding protein like 6
1339271	10_88728149_T_C	0	0	0.484848484848485	T|intron_variant|MODIFIER|OSBPL6|ENSG00000079156|transcript|ENST00000190611.9|protein_coding|4/24|n.196-1693C>T||||||,T|intron_variant|MODIFIER|OSBPL6|ENSG00000079156|transcript|ENST00000392505.6|protein_coding|4/25|n.196-1693C>T||||||,T|intron_variant|MODIFIER|OSBPL6|ENSG00000079156|transcript|ENST00000357080.8|protein_coding|4/13|n.196-1693C>T||||||,T|intron_variant|MODIFIER|OSBPL6|ENSG00000079156|transcript|ENST00000409631.5|protein_coding|3/22|n.196-1693C>T||||||,T|intron_variant|MODIFIER|OSBPL6|ENSG00000079156|transcript|ENST00000409045.7|protein_coding|4/23|n.196-1693C>T||||||,T|intron_variant|MODIFIER|OSBPL6|ENSG00000079156|transcript|ENST00000315022.2|protein_coding|2/23|n.133-1693C>T||||||,T|intron_variant|MODIFIER|OSBPL6|ENSG00000079156|transcript|ENST00000477097.1|processed_transcript|2/4|n.305-1693C>T||||||,T|intron_variant|MODIFIER|OSBPL6|ENSG00000079156|transcript|ENST00000359685.7|protein_coding|4/23|n.196-1693C>T||||||	oxysterol binding protein like 6
1339272	10_88728778_T_C	0	0	0.310344827586207	T|intron_variant|MODIFIER|OSBPL6|ENSG00000079156|transcript|ENST00000190611.9|protein_coding|4/24|n.196-795G>T||||||,T|intron_variant|MODIFIER|OSBPL6|ENSG00000079156|transcript|ENST00000392505.6|protein_coding|4/25|n.196-795G>T||||||,T|intron_variant|MODIFIER|OSBPL6|ENSG00000079156|transcript|ENST00000357080.8|protein_coding|4/13|n.196-795G>T||||||,T|intron_variant|MODIFIER|OSBPL6|ENSG00000079156|transcript|ENST00000409631.5|protein_coding|3/22|n.196-795G>T||||||,T|intron_variant|MODIFIER|OSBPL6|ENSG00000079156|transcript|ENST00000409045.7|protein_coding|4/23|n.196-795G>T||||||,T|intron_variant|MODIFIER|OSBPL6|ENSG00000079156|transcript|ENST00000315022.2|protein_coding|2/23|n.133-795G>T||||||,T|intron_variant|MODIFIER|OSBPL6|ENSG00000079156|transcript|ENST00000477097.1|processed_transcript|2/4|n.305-795G>T||||||,T|intron_variant|MODIFIER|OSBPL6|ENSG00000079156|transcript|ENST00000359685.7|protein_coding|4/23|n.196-795G>T||||||	oxysterol binding protein like 6
1339273	10_88728970_T_C	0	0	0.384615384615385	G|intron_variant|MODIFIER|OSBPL6|ENSG00000079156|transcript|ENST00000190611.9|protein_coding|6/24|n.373-117A>G||||||,G|intron_variant|MODIFIER|OSBPL6|ENSG00000079156|transcript|ENST00000392505.6|protein_coding|6/25|n.373-117A>G||||||,G|intron_variant|MODIFIER|OSBPL6|ENSG00000079156|transcript|ENST00000357080.8|protein_coding|6/13|n.373-117A>G||||||,G|intron_variant|MODIFIER|OSBPL6|ENSG00000079156|transcript|ENST00000409631.5|protein_coding|5/22|n.373-117A>G||||||,G|intron_variant|MODIFIER|OSBPL6|ENSG00000079156|transcript|ENST00000409045.7|protein_coding|6/23|n.373-117A>G||||||,G|intron_variant|MODIFIER|OSBPL6|ENSG00000079156|transcript|ENST00000315022.2|protein_coding|4/23|n.310-117A>G||||||,G|intron_variant|MODIFIER|OSBPL6|ENSG00000079156|transcript|ENST00000477097.1|processed_transcript|4/4|n.482-117A>G||||||,G|intron_variant|MODIFIER|OSBPL6|ENSG00000079156|transcript|ENST00000359685.7|protein_coding|6/23|n.373-117A>G||||||	oxysterol binding protein like 6
1339274	10_88729035_T_C	0	0	0.32	C|intron_variant|MODIFIER|OSBPL6|ENSG00000079156|transcript|ENST00000190611.9|protein_coding|8/24|n.657+1251T>C||||||,C|intron_variant|MODIFIER|OSBPL6|ENSG00000079156|transcript|ENST00000392505.6|protein_coding|8/25|n.657+1251T>C||||||,C|intron_variant|MODIFIER|OSBPL6|ENSG00000079156|transcript|ENST00000357080.8|protein_coding|8/13|n.657+1251T>C||||||,C|intron_variant|MODIFIER|OSBPL6|ENSG00000079156|transcript|ENST00000409631.5|protein_coding|7/22|n.657+1251T>C||||||,C|intron_variant|MODIFIER|OSBPL6|ENSG00000079156|transcript|ENST00000409045.7|protein_coding|8/23|n.657+1251T>C||||||,C|intron_variant|MODIFIER|OSBPL6|ENSG00000079156|transcript|ENST00000315022.2|protein_coding|6/23|n.594+1251T>C||||||,C|intron_variant|MODIFIER|OSBPL6|ENSG00000079156|transcript|ENST00000359685.7|protein_coding|8/23|n.657+1251T>C||||||	oxysterol binding protein like 6
1339275	10_88729097_G_A	0	0	0.28	T|intron_variant|MODIFIER|OSBPL6|ENSG00000079156|transcript|ENST00000190611.9|protein_coding|8/24|n.658-706C>T||||||,T|intron_variant|MODIFIER|OSBPL6|ENSG00000079156|transcript|ENST00000392505.6|protein_coding|8/25|n.658-706C>T||||||,T|intron_variant|MODIFIER|OSBPL6|ENSG00000079156|transcript|ENST00000357080.8|protein_coding|8/13|n.658-706C>T||||||,T|intron_variant|MODIFIER|OSBPL6|ENSG00000079156|transcript|ENST00000409631.5|protein_coding|7/22|n.658-706C>T||||||,T|intron_variant|MODIFIER|OSBPL6|ENSG00000079156|transcript|ENST00000409045.7|protein_coding|8/23|n.658-706C>T||||||,T|intron_variant|MODIFIER|OSBPL6|ENSG00000079156|transcript|ENST00000315022.2|protein_coding|6/23|n.595-706C>T||||||,T|intron_variant|MODIFIER|OSBPL6|ENSG00000079156|transcript|ENST00000359685.7|protein_coding|8/23|n.658-706C>T||||||	oxysterol binding protein like 6
1339276	10_88731164_G_A	0	0	0.381818181818182	G|intron_variant|MODIFIER|OSBPL6|ENSG00000079156|transcript|ENST00000190611.9|protein_coding|8/24|n.658-314A>G||||||,G|intron_variant|MODIFIER|OSBPL6|ENSG00000079156|transcript|ENST00000392505.6|protein_coding|8/25|n.658-314A>G||||||,G|intron_variant|MODIFIER|OSBPL6|ENSG00000079156|transcript|ENST00000357080.8|protein_coding|8/13|n.658-314A>G||||||,G|intron_variant|MODIFIER|OSBPL6|ENSG00000079156|transcript|ENST00000409631.5|protein_coding|7/22|n.658-314A>G||||||,G|intron_variant|MODIFIER|OSBPL6|ENSG00000079156|transcript|ENST00000409045.7|protein_coding|8/23|n.658-314A>G||||||,G|intron_variant|MODIFIER|OSBPL6|ENSG00000079156|transcript|ENST00000315022.2|protein_coding|6/23|n.595-314A>G||||||,G|intron_variant|MODIFIER|OSBPL6|ENSG00000079156|transcript|ENST00000359685.7|protein_coding|8/23|n.658-314A>G||||||	oxysterol binding protein like 6
1339277	10_88731647_G_A	0	0	0.454545454545455	T|intron_variant|MODIFIER|OSBPL6|ENSG00000079156|transcript|ENST00000190611.9|protein_coding|11/24|n.988-2856C>T||||||,T|intron_variant|MODIFIER|OSBPL6|ENSG00000079156|transcript|ENST00000392505.6|protein_coding|12/25|n.1062+2008C>T||||||,T|intron_variant|MODIFIER|OSBPL6|ENSG00000079156|transcript|ENST00000357080.8|protein_coding|10/13|n.895-2856C>T||||||,T|intron_variant|MODIFIER|OSBPL6|ENSG00000079156|transcript|ENST00000409631.5|protein_coding|10/22|n.988-2856C>T||||||,T|intron_variant|MODIFIER|OSBPL6|ENSG00000079156|transcript|ENST00000409045.7|protein_coding|10/23|n.895-2856C>T||||||,T|intron_variant|MODIFIER|OSBPL6|ENSG00000079156|transcript|ENST00000315022.2|protein_coding|10/23|n.999+2008C>T||||||,T|intron_variant|MODIFIER|OSBPL6|ENSG00000079156|transcript|ENST00000359685.7|protein_coding|11/23|n.988-2856C>T||||||	oxysterol binding protein like 6
1339278	10_88733826_C_T	0	0	0.361111111111111	T|intron_variant|MODIFIER|OSBPL6|ENSG00000079156|transcript|ENST00000190611.9|protein_coding|11/24|n.988-2138C>T||||||,T|intron_variant|MODIFIER|OSBPL6|ENSG00000079156|transcript|ENST00000392505.6|protein_coding|12/25|n.1063-2138C>T||||||,T|intron_variant|MODIFIER|OSBPL6|ENSG00000079156|transcript|ENST00000357080.8|protein_coding|10/13|n.895-2138C>T||||||,T|intron_variant|MODIFIER|OSBPL6|ENSG00000079156|transcript|ENST00000409631.5|protein_coding|10/22|n.988-2138C>T||||||,T|intron_variant|MODIFIER|OSBPL6|ENSG00000079156|transcript|ENST00000409045.7|protein_coding|10/23|n.895-2138C>T||||||,T|intron_variant|MODIFIER|OSBPL6|ENSG00000079156|transcript|ENST00000315022.2|protein_coding|10/23|n.1000-2138C>T||||||,T|intron_variant|MODIFIER|OSBPL6|ENSG00000079156|transcript|ENST00000359685.7|protein_coding|11/23|n.988-2138C>T||||||	oxysterol binding protein like 6
1339279	10_88734544_G_A	0	0	0.463414634146341	G|intron_variant|MODIFIER|OSBPL6|ENSG00000079156|transcript|ENST00000190611.9|protein_coding|11/24|n.988-1955A>G||||||,G|intron_variant|MODIFIER|OSBPL6|ENSG00000079156|transcript|ENST00000392505.6|protein_coding|12/25|n.1063-1955A>G||||||,G|intron_variant|MODIFIER|OSBPL6|ENSG00000079156|transcript|ENST00000357080.8|protein_coding|10/13|n.895-1955A>G||||||,G|intron_variant|MODIFIER|OSBPL6|ENSG00000079156|transcript|ENST00000409631.5|protein_coding|10/22|n.988-1955A>G||||||,G|intron_variant|MODIFIER|OSBPL6|ENSG00000079156|transcript|ENST00000409045.7|protein_coding|10/23|n.895-1955A>G||||||,G|intron_variant|MODIFIER|OSBPL6|ENSG00000079156|transcript|ENST00000315022.2|protein_coding|10/23|n.1000-1955A>G||||||,G|intron_variant|MODIFIER|OSBPL6|ENSG00000079156|transcript|ENST00000359685.7|protein_coding|11/23|n.988-1955A>G||||||	oxysterol binding protein like 6
1339280	10_88734676_T_C	0	0	0.452380952380952	C|intron_variant|MODIFIER|OSBPL6|ENSG00000079156|transcript|ENST00000190611.9|protein_coding|11/24|n.988-1145T>C||||||,C|intron_variant|MODIFIER|OSBPL6|ENSG00000079156|transcript|ENST00000392505.6|protein_coding|12/25|n.1063-1145T>C||||||,C|intron_variant|MODIFIER|OSBPL6|ENSG00000079156|transcript|ENST00000357080.8|protein_coding|10/13|n.895-1145T>C||||||,C|intron_variant|MODIFIER|OSBPL6|ENSG00000079156|transcript|ENST00000409631.5|protein_coding|10/22|n.988-1145T>C||||||,C|intron_variant|MODIFIER|OSBPL6|ENSG00000079156|transcript|ENST00000409045.7|protein_coding|10/23|n.895-1145T>C||||||,C|intron_variant|MODIFIER|OSBPL6|ENSG00000079156|transcript|ENST00000315022.2|protein_coding|10/23|n.1000-1145T>C||||||,C|intron_variant|MODIFIER|OSBPL6|ENSG00000079156|transcript|ENST00000359685.7|protein_coding|11/23|n.988-1145T>C||||||	oxysterol binding protein like 6
1339281	10_88734695_G_A	0	0	0.48780487804878	C|intron_variant|MODIFIER|OSBPL6|ENSG00000079156|transcript|ENST00000190611.9|protein_coding|11/24|n.988-159T>C||||||,C|intron_variant|MODIFIER|OSBPL6|ENSG00000079156|transcript|ENST00000392505.6|protein_coding|12/25|n.1063-159T>C||||||,C|intron_variant|MODIFIER|OSBPL6|ENSG00000079156|transcript|ENST00000357080.8|protein_coding|10/13|n.895-159T>C||||||,C|intron_variant|MODIFIER|OSBPL6|ENSG00000079156|transcript|ENST00000409631.5|protein_coding|10/22|n.988-159T>C||||||,C|intron_variant|MODIFIER|OSBPL6|ENSG00000079156|transcript|ENST00000409045.7|protein_coding|10/23|n.895-159T>C||||||,C|intron_variant|MODIFIER|OSBPL6|ENSG00000079156|transcript|ENST00000315022.2|protein_coding|10/23|n.1000-159T>C||||||,C|intron_variant|MODIFIER|OSBPL6|ENSG00000079156|transcript|ENST00000359685.7|protein_coding|11/23|n.988-159T>C||||||	oxysterol binding protein like 6
1339282	10_88736675_C_G	0	0	0.377777777777778	T|intron_variant|MODIFIER|OSBPL6|ENSG00000079156|transcript|ENST00000190611.9|protein_coding|11/24|n.988-79C>T||||||,T|intron_variant|MODIFIER|OSBPL6|ENSG00000079156|transcript|ENST00000392505.6|protein_coding|12/25|n.1063-79C>T||||||,T|intron_variant|MODIFIER|OSBPL6|ENSG00000079156|transcript|ENST00000357080.8|protein_coding|10/13|n.895-79C>T||||||,T|intron_variant|MODIFIER|OSBPL6|ENSG00000079156|transcript|ENST00000409631.5|protein_coding|10/22|n.988-79C>T||||||,T|intron_variant|MODIFIER|OSBPL6|ENSG00000079156|transcript|ENST00000409045.7|protein_coding|10/23|n.895-79C>T||||||,T|intron_variant|MODIFIER|OSBPL6|ENSG00000079156|transcript|ENST00000315022.2|protein_coding|10/23|n.1000-79C>T||||||,T|intron_variant|MODIFIER|OSBPL6|ENSG00000079156|transcript|ENST00000359685.7|protein_coding|11/23|n.988-79C>T||||||	oxysterol binding protein like 6
1339283	10_88738965_A_G	0	0	0.426229508196721	G|intron_variant|MODIFIER|OSBPL6|ENSG00000079156|transcript|ENST00000190611.9|protein_coding|13/24|n.1287+1227T>G||||||,G|intron_variant|MODIFIER|OSBPL6|ENSG00000079156|transcript|ENST00000392505.6|protein_coding|14/25|n.1362+1227T>G||||||,G|intron_variant|MODIFIER|OSBPL6|ENSG00000079156|transcript|ENST00000357080.8|protein_coding|12/13|n.1194+1227T>G||||||,G|intron_variant|MODIFIER|OSBPL6|ENSG00000079156|transcript|ENST00000409631.5|protein_coding|12/22|n.1287+1227T>G||||||,G|intron_variant|MODIFIER|OSBPL6|ENSG00000079156|transcript|ENST00000409045.7|protein_coding|12/23|n.1194+1227T>G||||||,G|intron_variant|MODIFIER|OSBPL6|ENSG00000079156|transcript|ENST00000315022.2|protein_coding|12/23|n.1299+1227T>G||||||,G|intron_variant|MODIFIER|OSBPL6|ENSG00000079156|transcript|ENST00000359685.7|protein_coding|13/23|n.1287+1227T>G||||||	oxysterol binding protein like 6
1339284	10_88739217_C_T	0	0	0.241379310344828	G|intron_variant|MODIFIER|OSBPL6|ENSG00000079156|transcript|ENST00000190611.9|protein_coding|13/24|n.1288-1734A>G||||||,G|intron_variant|MODIFIER|OSBPL6|ENSG00000079156|transcript|ENST00000392505.6|protein_coding|14/25|n.1363-1734A>G||||||,G|intron_variant|MODIFIER|OSBPL6|ENSG00000079156|transcript|ENST00000357080.8|protein_coding|12/13|n.1195-3498A>G||||||,G|intron_variant|MODIFIER|OSBPL6|ENSG00000079156|transcript|ENST00000409631.5|protein_coding|12/22|n.1288-3498A>G||||||,G|intron_variant|MODIFIER|OSBPL6|ENSG00000079156|transcript|ENST00000409045.7|protein_coding|12/23|n.1195-1734A>G||||||,G|intron_variant|MODIFIER|OSBPL6|ENSG00000079156|transcript|ENST00000315022.2|protein_coding|12/23|n.1300-1734A>G||||||,G|intron_variant|MODIFIER|OSBPL6|ENSG00000079156|transcript|ENST00000359685.7|protein_coding|13/23|n.1288-3498A>G||||||	oxysterol binding protein like 6
1339285	10_88739361_C_T	0	0	0.241379310344828	A|intron_variant|MODIFIER|OSBPL6|ENSG00000079156|transcript|ENST00000190611.9|protein_coding|15/24|n.1534-2533G>A||||||,A|intron_variant|MODIFIER|OSBPL6|ENSG00000079156|transcript|ENST00000392505.6|protein_coding|16/25|n.1609-2533G>A||||||,A|intron_variant|MODIFIER|OSBPL6|ENSG00000079156|transcript|ENST00000357080.8|protein_coding|13/13|n.1333-2533G>A||||||,A|intron_variant|MODIFIER|OSBPL6|ENSG00000079156|transcript|ENST00000409631.5|protein_coding|13/22|n.1426-2533G>A||||||,A|intron_variant|MODIFIER|OSBPL6|ENSG00000079156|transcript|ENST00000409045.7|protein_coding|14/23|n.1441-2533G>A||||||,A|intron_variant|MODIFIER|OSBPL6|ENSG00000079156|transcript|ENST00000315022.2|protein_coding|14/23|n.1546-2533G>A||||||,A|intron_variant|MODIFIER|OSBPL6|ENSG00000079156|transcript|ENST00000359685.7|protein_coding|14/23|n.1426-2533G>A||||||	oxysterol binding protein like 6
1339286	10_88740137_G_A	0	0	0.372093023255814	T|intron_variant|MODIFIER|OSBPL6|ENSG00000079156|transcript|ENST00000190611.9|protein_coding|19/24|n.2077+758C>T||||||,T|intron_variant|MODIFIER|OSBPL6|ENSG00000079156|transcript|ENST00000392505.6|protein_coding|20/25|n.2152+758C>T||||||,T|intron_variant|MODIFIER|OSBPL6|ENSG00000079156|transcript|ENST00000409631.5|protein_coding|17/22|n.1969+758C>T||||||,T|intron_variant|MODIFIER|OSBPL6|ENSG00000079156|transcript|ENST00000409045.7|protein_coding|18/23|n.1984+758C>T||||||,T|intron_variant|MODIFIER|OSBPL6|ENSG00000079156|transcript|ENST00000315022.2|protein_coding|18/23|n.2089+758C>T||||||,T|intron_variant|MODIFIER|OSBPL6|ENSG00000079156|transcript|ENST00000359685.7|protein_coding|18/23|n.1969+758C>T||||||	oxysterol binding protein like 6
1339287	10_88740331_A_G	0	0	0.428571428571429	C|intron_variant|MODIFIER|OSBPL6|ENSG00000079156|transcript|ENST00000190611.9|protein_coding|21/24|n.2301+450T>C||||||,C|intron_variant|MODIFIER|OSBPL6|ENSG00000079156|transcript|ENST00000392505.6|protein_coding|22/25|n.2376+450T>C||||||,C|intron_variant|MODIFIER|OSBPL6|ENSG00000079156|transcript|ENST00000409631.5|protein_coding|19/22|n.2193+450T>C||||||,C|intron_variant|MODIFIER|OSBPL6|ENSG00000079156|transcript|ENST00000409045.7|protein_coding|20/23|n.2208+450T>C||||||,C|intron_variant|MODIFIER|OSBPL6|ENSG00000079156|transcript|ENST00000315022.2|protein_coding|20/23|n.2313+450T>C||||||,C|intron_variant|MODIFIER|OSBPL6|ENSG00000079156|transcript|ENST00000359685.7|protein_coding|20/23|n.2193+450T>C||||||	oxysterol binding protein like 6
1339288	10_88742691_T_C	0	0	0.478260869565217	A|intron_variant|MODIFIER|OSBPL6|ENSG00000079156|transcript|ENST00000190611.9|protein_coding|24/24|n.2697-223G>A||||||,A|intron_variant|MODIFIER|OSBPL6|ENSG00000079156|transcript|ENST00000392505.6|protein_coding|25/25|n.2772-223G>A||||||,A|intron_variant|MODIFIER|OSBPL6|ENSG00000079156|transcript|ENST00000409631.5|protein_coding|22/22|n.2589-223G>A||||||,A|intron_variant|MODIFIER|OSBPL6|ENSG00000079156|transcript|ENST00000409045.7|protein_coding|23/23|n.2604-223G>A||||||,A|intron_variant|MODIFIER|OSBPL6|ENSG00000079156|transcript|ENST00000315022.2|protein_coding|23/23|n.2709-223G>A||||||,A|intron_variant|MODIFIER|OSBPL6|ENSG00000079156|transcript|ENST00000359685.7|protein_coding|23/23|n.2589-223G>A||||||	oxysterol binding protein like 6
1339289	10_88742950_C_T	0	0	0.56	G|3_prime_UTR_variant|MODIFIER|OSBPL6|ENSG00000079156|transcript|ENST00000190611.9|protein_coding|25/25|n.*99A>G|||||99|,G|3_prime_UTR_variant|MODIFIER|OSBPL6|ENSG00000079156|transcript|ENST00000392505.6|protein_coding|26/26|n.*99A>G|||||99|,G|3_prime_UTR_variant|MODIFIER|OSBPL6|ENSG00000079156|transcript|ENST00000409631.5|protein_coding|23/23|n.*99A>G|||||99|,G|3_prime_UTR_variant|MODIFIER|OSBPL6|ENSG00000079156|transcript|ENST00000409045.7|protein_coding|24/24|n.*99A>G|||||99|,G|3_prime_UTR_variant|MODIFIER|OSBPL6|ENSG00000079156|transcript|ENST00000359685.7|protein_coding|24/24|n.*99A>G|||||99|,G|non_coding_transcript_exon_variant|MODIFIER|OSBPL6|ENSG00000079156|transcript|ENST00000190611.9|protein_coding|25/25|n.*99A>G||||||,G|non_coding_transcript_exon_variant|MODIFIER|OSBPL6|ENSG00000079156|transcript|ENST00000392505.6|protein_coding|26/26|n.*99A>G||||||,G|non_coding_transcript_exon_variant|MODIFIER|OSBPL6|ENSG00000079156|transcript|ENST00000409631.5|protein_coding|23/23|n.*99A>G||||||,G|non_coding_transcript_exon_variant|MODIFIER|OSBPL6|ENSG00000079156|transcript|ENST00000409045.7|protein_coding|24/24|n.*99A>G||||||,G|non_coding_transcript_exon_variant|MODIFIER|OSBPL6|ENSG00000079156|transcript|ENST00000359685.7|protein_coding|24/24|n.*99A>G||||||	oxysterol binding protein like 6
1339290	10_88743318_T_C	0	0	0.488888888888889	A|3_prime_UTR_variant|MODIFIER|OSBPL6|ENSG00000079156|transcript|ENST00000190611.9|protein_coding|25/25|n.*2149G>A|||||2149|,A|3_prime_UTR_variant|MODIFIER|OSBPL6|ENSG00000079156|transcript|ENST00000359685.7|protein_coding|24/24|n.*2149G>A|||||2149|,A|non_coding_transcript_exon_variant|MODIFIER|OSBPL6|ENSG00000079156|transcript|ENST00000190611.9|protein_coding|25/25|n.*2149G>A||||||,A|non_coding_transcript_exon_variant|MODIFIER|OSBPL6|ENSG00000079156|transcript|ENST00000359685.7|protein_coding|24/24|n.*2149G>A||||||	oxysterol binding protein like 6
1339291	10_88744368_C_T	0	0	0.583333333333333	T|3_prime_UTR_variant|MODIFIER|OSBPL6|ENSG00000079156|transcript|ENST00000190611.9|protein_coding|25/25|n.*3004C>T|||||3004|,T|3_prime_UTR_variant|MODIFIER|OSBPL6|ENSG00000079156|transcript|ENST00000359685.7|protein_coding|24/24|n.*3004C>T|||||3004|,T|non_coding_transcript_exon_variant|MODIFIER|OSBPL6|ENSG00000079156|transcript|ENST00000190611.9|protein_coding|25/25|n.*3004C>T||||||,T|non_coding_transcript_exon_variant|MODIFIER|OSBPL6|ENSG00000079156|transcript|ENST00000359685.7|protein_coding|24/24|n.*3004C>T||||||	oxysterol binding protein like 6
1339292	10_88751125_T_C	0	0	0.317073170731707	A|3_prime_UTR_variant|MODIFIER|OSBPL6|ENSG00000079156|transcript|ENST00000190611.9|protein_coding|25/25|n.*6362G>A|||||6362|,A|non_coding_transcript_exon_variant|MODIFIER|OSBPL6|ENSG00000079156|transcript|ENST00000190611.9|protein_coding|25/25|n.*6362G>A||||||	oxysterol binding protein like 6
1339293	10_88751282_C_T	0	0	0.428571428571429	A|intron_variant|MODIFIER|CHROMR|ENSG00000223960|transcript|ENST00000415236.1|pseudogene|1/3|n.91+5172G>A||||||,A|intron_variant|MODIFIER|CHROMR|ENSG00000223960|transcript|ENST00000453026.7|pseudogene|1/4|n.479+5172G>A||||||,A|intron_variant|MODIFIER|CHROMR|ENSG00000223960|transcript|ENST00000420672.1|pseudogene|2/2|n.321+3322G>A||||||,A|intron_variant|MODIFIER|CHROMR|ENSG00000223960|transcript|ENST00000454488.5|pseudogene|1/3|n.169+5172G>A||||||,A|intron_variant|MODIFIER|CHROMR|ENSG00000223960|transcript|ENST00000450044.1|pseudogene|1/3|n.146+5172G>A||||||,A|intron_variant|MODIFIER|CHROMR|ENSG00000223960|transcript|ENST00000436616.3|pseudogene|1/2|n.144+5172G>A||||||,A|intron_variant|MODIFIER|CHROMR|ENSG00000223960|transcript|ENST00000665039.1|pseudogene|1/2|n.449+5172G>A||||||,A|intron_variant|MODIFIER|CHROMR|ENSG00000223960|transcript|ENST00000666480.1|pseudogene|1/3|n.437+5172G>A||||||,A|intron_variant|MODIFIER|CHROMR|ENSG00000223960|transcript|ENST00000663803.1|pseudogene|1/3|n.437+5172G>A||||||,A|intron_variant|MODIFIER|CHROMR|ENSG00000223960|transcript|ENST00000661271.1|pseudogene|1/2|n.261+5172G>A||||||,A|intron_variant|MODIFIER|CHROMR|ENSG00000223960|transcript|ENST00000659708.1|pseudogene|1/3|n.172+5172G>A||||||,A|intron_variant|MODIFIER|CHROMR|ENSG00000223960|transcript|ENST00000660374.1|pseudogene|1/2|n.169+5172G>A||||||,A|intron_variant|MODIFIER|CHROMR|ENSG00000223960|transcript|ENST00000668138.1|pseudogene|1/3|n.169+5172G>A||||||,A|intron_variant|MODIFIER|CHROMR|ENSG00000223960|transcript|ENST00000662743.1|pseudogene|2/4|n.281+3322G>A||||||	cholesterol induced regulator of metabolism RNA
1339294	10_88756401_A_G	0	0	0.566037735849057	T|intron_variant|MODIFIER|FKBP7|ENSG00000079150|transcript|ENST00000424785.7|protein_coding|3/3|n.508-864C>A||||||,T|intron_variant|MODIFIER|FKBP7|ENSG00000079150|transcript|ENST00000233092.10|nonsense_mediated_decay|4/4|n.*241-864C>A||||||,T|intron_variant|MODIFIER|FKBP7|ENSG00000079150|transcript|ENST00000434643.6|protein_coding|3/3|n.505-864C>A||||||,T|intron_variant|MODIFIER|FKBP7|ENSG00000079150|transcript|ENST00000464248.1|processed_transcript|2/2|n.428-864C>A||||||,T|intron_variant|MODIFIER|FKBP7|ENSG00000079150|transcript|ENST00000419184.1|nonsense_mediated_decay|2/2|n.*98-864C>A||||||,T|intron_variant|MODIFIER|FKBP7|ENSG00000079150|transcript|ENST00000470945.1|processed_transcript|1/1|n.323-864C>A||||||,T|intron_variant|MODIFIER|FKBP7|ENSG00000079150|transcript|ENST00000435079.1|nonsense_mediated_decay|3/3|n.*248-864C>A||||||	FKBP prolyl isomerase 7
1339295	10_88756853_C_A	0	0	0.488888888888889	G|intron_variant|MODIFIER|TTN-AS1|ENSG00000237298|transcript|ENST00000419746.5|pseudogene|7/16|n.2044-15114A>G||||||,G|intron_variant|MODIFIER|TTN-AS1|ENSG00000237298|transcript|ENST00000456053.5|pseudogene|1/6|n.414-3842A>G||||||,G|intron_variant|MODIFIER|TTN-AS1|ENSG00000237298|transcript|ENST00000438095.1|pseudogene|2/3|n.195-3842A>G||||||,G|intron_variant|MODIFIER|TTN-AS1|ENSG00000237298|transcript|ENST00000630096.2|pseudogene|2/5|n.552-30138A>G||||||,G|intron_variant|MODIFIER|TTN-AS1|ENSG00000237298|transcript|ENST00000590773.6|pseudogene|3/16|n.597+29767A>G||||||,G|intron_variant|MODIFIER|TTN-AS1|ENSG00000237298|transcript|ENST00000586707.6|pseudogene|1/2|n.346-16255A>G||||||,G|intron_variant|MODIFIER|TTN-AS1|ENSG00000237298|transcript|ENST00000591332.5|pseudogene|2/2|n.443-30138A>G||||||,G|intron_variant|MODIFIER|TTN-AS1|ENSG00000237298|transcript|ENST00000592750.5|pseudogene|1/3|n.346-30138A>G||||||,G|intron_variant|MODIFIER|TTN-AS1|ENSG00000237298|transcript|ENST00000592630.5|pseudogene|2/3|n.433+29767A>G||||||,G|intron_variant|MODIFIER|TTN-AS1|ENSG00000237298|transcript|ENST00000592600.6|pseudogene|1/7|n.346-17115A>G||||||,G|intron_variant|MODIFIER|TTN-AS1|ENSG00000237298|transcript|ENST00000585451.5|pseudogene|1/4|n.198+43822A>G||||||,G|intron_variant|MODIFIER|TTN-AS1|ENSG00000237298|transcript|ENST00000586831.5|pseudogene|2/4|n.215-15114A>G||||||,G|intron_variant|MODIFIER|TTN-AS1|ENSG00000237298|transcript|ENST00000592689.5|pseudogene|5/5|n.462+25097A>G||||||,G|intron_variant|MODIFIER|TTN-AS1|ENSG00000237298|transcript|ENST00000586452.5|pseudogene|1/6|n.75-3842A>G||||||,G|intron_variant|MODIFIER|TTN-AS1|ENSG00000237298|transcript|ENST00000626954.2|pseudogene|1/2|n.75-30138A>G||||||,G|intron_variant|MODIFIER|TTN-AS1|ENSG00000237298|transcript|ENST00000590807.5|pseudogene|1/5|n.75-16066A>G||||||,G|intron_variant|MODIFIER|TTN-AS1|ENSG00000237298|transcript|ENST00000626117.2|pseudogene|1/3|n.75-23681A>G||||||,G|intron_variant|MODIFIER|TTN-AS1|ENSG00000237298|transcript|ENST00000626138.2|pseudogene|1/4|n.50-30138A>G||||||,G|intron_variant|MODIFIER|TTN-AS1|ENSG00000237298|transcript|ENST00000628296.2|pseudogene|1/4|n.50-23681A>G||||||,G|intron_variant|MODIFIER|TTN-AS1|ENSG00000237298|transcript|ENST00000628826.2|pseudogene|1/4|n.49+38645A>G||||||,G|intron_variant|MODIFIER|TTN-AS1|ENSG00000237298|transcript|ENST00000625480.2|pseudogene|1/5|n.50-30138A>G||||||,G|intron_variant|MODIFIER|TTN-AS1|ENSG00000237298|transcript|ENST00000625536.2|pseudogene|1/4|n.22-23681A>G||||||,G|intron_variant|MODIFIER|TTN-AS1|ENSG00000237298|transcript|ENST00000627564.2|pseudogene|3/5|n.378-3842A>G||||||,G|intron_variant|MODIFIER|TTN-AS1|ENSG00000237298|transcript|ENST00000590932.5|pseudogene|1/1|n.615+25097A>G||||||,G|intron_variant|MODIFIER|TTN-AS1|ENSG00000237298|transcript|ENST00000659121.1|pseudogene|1/12|n.417-30138A>G||||||,G|intron_variant|MODIFIER|TTN-AS1|ENSG00000237298|transcript|ENST00000653807.1|pseudogene|1/13|n.220-30138A>G||||||,G|intron_variant|MODIFIER|TTN-AS1|ENSG00000237298|transcript|ENST00000657023.1|pseudogene|1/12|n.119-30138A>G||||||,G|non_coding_transcript_exon_variant|MODIFIER|TTN|ENSG00000155657|transcript|ENST00000342992.10|protein_coding|275/312|n.70970T>C||||||,G|non_coding_transcript_exon_variant|MODIFIER|TTN|ENSG00000155657|transcript|ENST00000460472.6|protein_coding|154/191|n.51479T>C||||||,G|non_coding_transcript_exon_variant|MODIFIER|TTN|ENSG00000155657|transcript|ENST00000589042.5|protein_coding|326/363|n.78674T>C||||||,G|non_coding_transcript_exon_variant|MODIFIER|TTN|ENSG00000155657|transcript|ENST00000591111.5|protein_coding|276/313|n.73751T>C||||||,G|non_coding_transcript_exon_variant|MODIFIER|TTN|ENSG00000155657|transcript|ENST00000342175.11|protein_coding|154/191|n.52055T>C||||||,G|non_coding_transcript_exon_variant|MODIFIER|TTN|ENSG00000155657|transcript|ENST00000359218.10|protein_coding|154/191|n.51854T>C||||||	TTN antisense RNA 1 ; titin
1339296	10_88757077_T_G	0	0	0.307692307692308	G|intron_variant|MODIFIER|TTN-AS1|ENSG00000237298|transcript|ENST00000419746.5|pseudogene|7/16|n.2044-2531C>G||||||,G|intron_variant|MODIFIER|TTN-AS1|ENSG00000237298|transcript|ENST00000456053.5|pseudogene|2/6|n.563+8592C>G||||||,G|intron_variant|MODIFIER|TTN-AS1|ENSG00000237298|transcript|ENST00000438095.1|pseudogene|3/3|n.345-2531C>G||||||,G|intron_variant|MODIFIER|TTN-AS1|ENSG00000237298|transcript|ENST00000630096.2|pseudogene|2/5|n.552-17555C>G||||||,G|intron_variant|MODIFIER|TTN-AS1|ENSG00000237298|transcript|ENST00000590773.6|pseudogene|3/16|n.598-17555C>G||||||,G|intron_variant|MODIFIER|TTN-AS1|ENSG00000237298|transcript|ENST00000586707.6|pseudogene|1/2|n.346-3672C>G||||||,G|intron_variant|MODIFIER|TTN-AS1|ENSG00000237298|transcript|ENST00000591332.5|pseudogene|2/2|n.443-17555C>G||||||,G|intron_variant|MODIFIER|TTN-AS1|ENSG00000237298|transcript|ENST00000592750.5|pseudogene|1/3|n.346-17555C>G||||||,G|intron_variant|MODIFIER|TTN-AS1|ENSG00000237298|transcript|ENST00000592630.5|pseudogene|2/3|n.434-17555C>G||||||,G|intron_variant|MODIFIER|TTN-AS1|ENSG00000237298|transcript|ENST00000592600.6|pseudogene|1/7|n.346-4532C>G||||||,G|intron_variant|MODIFIER|TTN-AS1|ENSG00000237298|transcript|ENST00000585451.5|pseudogene|1/4|n.198+56405C>G||||||,G|intron_variant|MODIFIER|TTN-AS1|ENSG00000237298|transcript|ENST00000586831.5|pseudogene|2/4|n.215-2531C>G||||||,G|intron_variant|MODIFIER|TTN-AS1|ENSG00000237298|transcript|ENST00000592689.5|pseudogene|5/5|n.463-17555C>G||||||,G|intron_variant|MODIFIER|TTN-AS1|ENSG00000237298|transcript|ENST00000586452.5|pseudogene|2/6|n.224+8592C>G||||||,G|intron_variant|MODIFIER|TTN-AS1|ENSG00000237298|transcript|ENST00000626954.2|pseudogene|1/2|n.75-17555C>G||||||,G|intron_variant|MODIFIER|TTN-AS1|ENSG00000237298|transcript|ENST00000590807.5|pseudogene|1/5|n.75-3483C>G||||||,G|intron_variant|MODIFIER|TTN-AS1|ENSG00000237298|transcript|ENST00000626117.2|pseudogene|1/3|n.75-11098C>G||||||,G|intron_variant|MODIFIER|TTN-AS1|ENSG00000237298|transcript|ENST00000626138.2|pseudogene|1/4|n.50-17555C>G||||||,G|intron_variant|MODIFIER|TTN-AS1|ENSG00000237298|transcript|ENST00000628296.2|pseudogene|1/4|n.50-11098C>G||||||,G|intron_variant|MODIFIER|TTN-AS1|ENSG00000237298|transcript|ENST00000628826.2|pseudogene|1/4|n.49+51228C>G||||||,G|intron_variant|MODIFIER|TTN-AS1|ENSG00000237298|transcript|ENST00000625480.2|pseudogene|1/5|n.50-17555C>G||||||,G|intron_variant|MODIFIER|TTN-AS1|ENSG00000237298|transcript|ENST00000625536.2|pseudogene|1/4|n.22-11098C>G||||||,G|intron_variant|MODIFIER|TTN-AS1|ENSG00000237298|transcript|ENST00000590932.5|pseudogene|1/1|n.616-17555C>G||||||,G|intron_variant|MODIFIER|TTN-AS1|ENSG00000237298|transcript|ENST00000659121.1|pseudogene|1/12|n.417-17555C>G||||||,G|intron_variant|MODIFIER|TTN-AS1|ENSG00000237298|transcript|ENST00000653807.1|pseudogene|1/13|n.220-17555C>G||||||,G|intron_variant|MODIFIER|TTN-AS1|ENSG00000237298|transcript|ENST00000657023.1|pseudogene|1/12|n.119-17555C>G||||||,G|non_coding_transcript_exon_variant|MODIFIER|TTN|ENSG00000155657|transcript|ENST00000342992.10|protein_coding|267/312|n.59542G>C||||||,G|non_coding_transcript_exon_variant|MODIFIER|TTN|ENSG00000155657|transcript|ENST00000460472.6|protein_coding|146/191|n.40051G>C||||||,G|non_coding_transcript_exon_variant|MODIFIER|TTN|ENSG00000155657|transcript|ENST00000589042.5|protein_coding|318/363|n.67246G>C||||||,G|non_coding_transcript_exon_variant|MODIFIER|TTN|ENSG00000155657|transcript|ENST00000591111.5|protein_coding|268/313|n.62323G>C||||||,G|non_coding_transcript_exon_variant|MODIFIER|TTN|ENSG00000155657|transcript|ENST00000342175.11|protein_coding|146/191|n.40627G>C||||||,G|non_coding_transcript_exon_variant|MODIFIER|TTN|ENSG00000155657|transcript|ENST00000359218.10|protein_coding|146/191|n.40426G>C||||||,G|non_coding_transcript_exon_variant|MODIFIER|AC010680.2|ENSG00000270574|transcript|ENST00000603521.1|pseudogene|1/1|n.1252C>G||||||	TTN antisense RNA 1 ; titin ; novel transcript, antisense to titin
1339297	10_88757372_G_A	0	0	0.657894736842105	G|intron_variant|MODIFIER|TTN-AS1|ENSG00000237298|transcript|ENST00000419746.5|pseudogene|13/16|n.3450+86A>G||||||,G|intron_variant|MODIFIER|TTN-AS1|ENSG00000237298|transcript|ENST00000456053.5|pseudogene|3/6|n.649+86A>G||||||,G|intron_variant|MODIFIER|TTN-AS1|ENSG00000237298|transcript|ENST00000630096.2|pseudogene|3/5|n.637+86A>G||||||,G|intron_variant|MODIFIER|TTN-AS1|ENSG00000237298|transcript|ENST00000590773.6|pseudogene|4/16|n.683+86A>G||||||,G|intron_variant|MODIFIER|TTN-AS1|ENSG00000237298|transcript|ENST00000592750.5|pseudogene|2/3|n.431+86A>G||||||,G|intron_variant|MODIFIER|TTN-AS1|ENSG00000237298|transcript|ENST00000592630.5|pseudogene|3/3|n.519+86A>G||||||,G|intron_variant|MODIFIER|TTN-AS1|ENSG00000237298|transcript|ENST00000592600.6|pseudogene|3/7|n.852+86A>G||||||,G|intron_variant|MODIFIER|TTN-AS1|ENSG00000237298|transcript|ENST00000585451.5|pseudogene|1/4|n.198+74131A>G||||||,G|intron_variant|MODIFIER|TTN-AS1|ENSG00000237298|transcript|ENST00000586452.5|pseudogene|4/6|n.486+86A>G||||||,G|intron_variant|MODIFIER|TTN-AS1|ENSG00000237298|transcript|ENST00000626954.2|pseudogene|2/2|n.160+86A>G||||||,G|intron_variant|MODIFIER|TTN-AS1|ENSG00000237298|transcript|ENST00000590807.5|pseudogene|3/5|n.285+86A>G||||||,G|intron_variant|MODIFIER|TTN-AS1|ENSG00000237298|transcript|ENST00000626117.2|pseudogene|3/3|n.336+86A>G||||||,G|intron_variant|MODIFIER|TTN-AS1|ENSG00000237298|transcript|ENST00000626138.2|pseudogene|2/4|n.135+86A>G||||||,G|intron_variant|MODIFIER|TTN-AS1|ENSG00000237298|transcript|ENST00000628296.2|pseudogene|3/4|n.311+86A>G||||||,G|intron_variant|MODIFIER|TTN-AS1|ENSG00000237298|transcript|ENST00000628826.2|pseudogene|1/4|n.50-38807A>G||||||,G|intron_variant|MODIFIER|TTN-AS1|ENSG00000237298|transcript|ENST00000625480.2|pseudogene|2/5|n.135+86A>G||||||,G|intron_variant|MODIFIER|TTN-AS1|ENSG00000237298|transcript|ENST00000625536.2|pseudogene|3/4|n.283+86A>G||||||,G|intron_variant|MODIFIER|TTN-AS1|ENSG00000237298|transcript|ENST00000589907.5|pseudogene|2/2|n.506+86A>G||||||,G|intron_variant|MODIFIER|TTN-AS1|ENSG00000237298|transcript|ENST00000629117.2|pseudogene|3/3|n.586+86A>G||||||,G|intron_variant|MODIFIER|TTN-AS1|ENSG00000237298|transcript|ENST00000626517.2|pseudogene|2/3|n.246+86A>G||||||,G|intron_variant|MODIFIER|TTN-AS1|ENSG00000237298|transcript|ENST00000610290.4|pseudogene|2/5|n.254+86A>G||||||,G|intron_variant|MODIFIER|TTN-AS1|ENSG00000237298|transcript|ENST00000589234.5|pseudogene|2/4|n.243+86A>G||||||,G|intron_variant|MODIFIER|TTN-AS1|ENSG00000237298|transcript|ENST00000589830.1|pseudogene|1/2|n.86+86A>G||||||,G|intron_variant|MODIFIER|TTN-AS1|ENSG00000237298|transcript|ENST00000659121.1|pseudogene|2/12|n.502+86A>G||||||,G|intron_variant|MODIFIER|TTN-AS1|ENSG00000237298|transcript|ENST00000653807.1|pseudogene|2/13|n.305+86A>G||||||,G|intron_variant|MODIFIER|TTN-AS1|ENSG00000237298|transcript|ENST00000657023.1|pseudogene|2/12|n.204+86A>G||||||,G|non_coding_transcript_exon_variant|MODIFIER|TTN|ENSG00000155657|transcript|ENST00000342992.10|protein_coding|243/312|n.49611T>C||||||,G|non_coding_transcript_exon_variant|MODIFIER|TTN|ENSG00000155657|transcript|ENST00000460472.6|protein_coding|122/191|n.30120T>C||||||,G|non_coding_transcript_exon_variant|MODIFIER|TTN|ENSG00000155657|transcript|ENST00000589042.5|protein_coding|294/363|n.57315T>C||||||,G|non_coding_transcript_exon_variant|MODIFIER|TTN|ENSG00000155657|transcript|ENST00000591111.5|protein_coding|244/313|n.52392T>C||||||,G|non_coding_transcript_exon_variant|MODIFIER|TTN|ENSG00000155657|transcript|ENST00000342175.11|protein_coding|122/191|n.30696T>C||||||,G|non_coding_transcript_exon_variant|MODIFIER|TTN|ENSG00000155657|transcript|ENST00000359218.10|protein_coding|122/191|n.30495T>C||||||,G|non_coding_transcript_exon_variant|MODIFIER|TTN-AS1|ENSG00000237298|transcript|ENST00000592689.5|pseudogene|6/6|n.634A>G||||||	TTN antisense RNA 1 ; titin
1339298	10_88758180_G_A	0	0	0.241379310344828	G|intron_variant|MODIFIER|TTN|ENSG00000155657|transcript|ENST00000414766.5|protein_coding|24/31|c.2266+953G>C||||||WARNING_TRANSCRIPT_INCOMPLETE,G|intron_variant|MODIFIER|TTN-AS1|ENSG00000237298|transcript|ENST00000431752.1|pseudogene|1/1|n.125-36582C>G||||||,G|intron_variant|MODIFIER|TTN-AS1|ENSG00000237298|transcript|ENST00000590773.6|pseudogene|4/16|n.684-57332C>G||||||,G|intron_variant|MODIFIER|TTN-AS1|ENSG00000237298|transcript|ENST00000592630.5|pseudogene|3/3|n.520-36582C>G||||||,G|intron_variant|MODIFIER|TTN-AS1|ENSG00000237298|transcript|ENST00000592600.6|pseudogene|7/7|n.1403+1067C>G||||||,G|intron_variant|MODIFIER|TTN-AS1|ENSG00000237298|transcript|ENST00000585451.5|pseudogene|1/4|n.199-83768C>G||||||,G|intron_variant|MODIFIER|TTN|ENSG00000155657|transcript|ENST00000342992.10|protein_coding|143/311|n.30559+449G>C||||||,G|intron_variant|MODIFIER|TTN|ENSG00000155657|transcript|ENST00000460472.6|protein_coding|46/190|n.13283-34855G>C||||||,G|intron_variant|MODIFIER|TTN|ENSG00000155657|transcript|ENST00000589042.5|protein_coding|147/362|n.34378+29G>C||||||,G|intron_variant|MODIFIER|TTN|ENSG00000155657|transcript|ENST00000591111.5|protein_coding|144/312|n.33340+449G>C||||||,G|intron_variant|MODIFIER|TTN|ENSG00000155657|transcript|ENST00000342175.11|protein_coding|46/190|n.13859-34855G>C||||||,G|intron_variant|MODIFIER|TTN|ENSG00000155657|transcript|ENST00000359218.10|protein_coding|46/190|n.13658-34855G>C||||||,G|intron_variant|MODIFIER|TTN-AS1|ENSG00000237298|transcript|ENST00000626117.2|pseudogene|3/3|n.337-36582C>G||||||,G|intron_variant|MODIFIER|TTN-AS1|ENSG00000237298|transcript|ENST00000625480.2|pseudogene|2/5|n.136-57332C>G||||||,G|intron_variant|MODIFIER|TTN-AS1|ENSG00000237298|transcript|ENST00000625536.2|pseudogene|4/4|n.394-36582C>G||||||,G|intron_variant|MODIFIER|TTN-AS1|ENSG00000237298|transcript|ENST00000589830.1|pseudogene|2/2|n.212-36582C>G||||||,G|intron_variant|MODIFIER|TTN-AS1|ENSG00000237298|transcript|ENST00000589487.5|pseudogene|4/6|n.608-328C>G||||||,G|intron_variant|MODIFIER|TTN-AS1|ENSG00000237298|transcript|ENST00000659121.1|pseudogene|2/12|n.503-57332C>G||||||,G|intron_variant|MODIFIER|TTN-AS1|ENSG00000237298|transcript|ENST00000653807.1|pseudogene|3/13|n.416-57332C>G||||||,G|intron_variant|MODIFIER|TTN-AS1|ENSG00000237298|transcript|ENST00000657023.1|pseudogene|3/12|n.315-60762C>G||||||,G|intron_variant|MODIFIER|TTN-AS1|ENSG00000237298|transcript|ENST00000671355.1|pseudogene|3/3|n.1749+32671C>G||||||	titin ; TTN antisense RNA 1
1339299	10_88758241_A_G	0	0	0.222222222222222	T|intron_variant|MODIFIER|TTN-AS1|ENSG00000237298|transcript|ENST00000590773.6|pseudogene|4/16|n.684-13965C>T||||||,T|intron_variant|MODIFIER|TTN-AS1|ENSG00000237298|transcript|ENST00000585451.5|pseudogene|1/4|n.199-40401C>T||||||,T|intron_variant|MODIFIER|TTN|ENSG00000155657|transcript|ENST00000460472.6|protein_coding|46/190|n.13282+17543G>A||||||,T|intron_variant|MODIFIER|TTN|ENSG00000155657|transcript|ENST00000342175.11|protein_coding|46/190|n.13858+17543G>A||||||,T|intron_variant|MODIFIER|TTN|ENSG00000155657|transcript|ENST00000359218.10|protein_coding|46/190|n.13657+17543G>A||||||,T|intron_variant|MODIFIER|TTN-AS1|ENSG00000237298|transcript|ENST00000625480.2|pseudogene|2/5|n.136-13965C>T||||||,T|intron_variant|MODIFIER|TTN-AS1|ENSG00000237298|transcript|ENST00000659121.1|pseudogene|2/12|n.503-13965C>T||||||,T|intron_variant|MODIFIER|TTN-AS1|ENSG00000237298|transcript|ENST00000653807.1|pseudogene|3/13|n.416-13965C>T||||||,T|intron_variant|MODIFIER|TTN-AS1|ENSG00000237298|transcript|ENST00000657023.1|pseudogene|3/12|n.315-17395C>T||||||,T|non_coding_transcript_exon_variant|MODIFIER|TTN|ENSG00000155657|transcript|ENST00000342992.10|protein_coding|77/312|n.19491G>A||||||,T|non_coding_transcript_exon_variant|MODIFIER|TTN|ENSG00000155657|transcript|ENST00000589042.5|protein_coding|80/363|n.23223G>A||||||,T|non_coding_transcript_exon_variant|MODIFIER|TTN|ENSG00000155657|transcript|ENST00000591111.5|protein_coding|78/313|n.22272G>A||||||	TTN antisense RNA 1 ; titin
1339300	10_88760805_C_T	0	0	0.454545454545455	A|intron_variant|MODIFIER|TTN-AS1|ENSG00000237298|transcript|ENST00000585451.5|pseudogene|1/4|n.199-25104G>A||||||,A|intron_variant|MODIFIER|TTN|ENSG00000155657|transcript|ENST00000460472.6|protein_coding|46/190|n.13282+2246C>T||||||,A|intron_variant|MODIFIER|TTN|ENSG00000155657|transcript|ENST00000342175.11|protein_coding|46/190|n.13858+2246C>T||||||,A|intron_variant|MODIFIER|TTN|ENSG00000155657|transcript|ENST00000359218.10|protein_coding|46/190|n.13657+2246C>T||||||,A|intron_variant|MODIFIER|TTN-AS1|ENSG00000237298|transcript|ENST00000657023.1|pseudogene|3/12|n.315-2098G>A||||||,A|non_coding_transcript_exon_variant|MODIFIER|TTN-AS1|ENSG00000237298|transcript|ENST00000590773.6|pseudogene|6/17|n.918G>A||||||,A|non_coding_transcript_exon_variant|MODIFIER|TTN|ENSG00000155657|transcript|ENST00000342992.10|protein_coding|47/312|n.10878C>T||||||,A|non_coding_transcript_exon_variant|MODIFIER|TTN|ENSG00000155657|transcript|ENST00000589042.5|protein_coding|50/363|n.14610C>T||||||,A|non_coding_transcript_exon_variant|MODIFIER|TTN|ENSG00000155657|transcript|ENST00000591111.5|protein_coding|48/313|n.13659C>T||||||,A|non_coding_transcript_exon_variant|MODIFIER|TTN-AS1|ENSG00000237298|transcript|ENST00000625480.2|pseudogene|4/6|n.370G>A||||||,A|non_coding_transcript_exon_variant|MODIFIER|TTN-AS1|ENSG00000237298|transcript|ENST00000582847.6|pseudogene|4/8|n.550G>A||||||,A|non_coding_transcript_exon_variant|MODIFIER|TTN-AS1|ENSG00000237298|transcript|ENST00000659121.1|pseudogene|4/13|n.737G>A||||||,A|non_coding_transcript_exon_variant|MODIFIER|TTN-AS1|ENSG00000237298|transcript|ENST00000653807.1|pseudogene|5/14|n.650G>A||||||	TTN antisense RNA 1 ; titin
1339301	10_88763082_G_A	0	0	0.593220338983051	T|intron_variant|MODIFIER|TTN-AS1|ENSG00000237298|transcript|ENST00000578746.1|pseudogene|1/4|n.65-3426C>T||||||,T|intron_variant|MODIFIER|TTN-AS1|ENSG00000237298|transcript|ENST00000590773.6|pseudogene|9/16|n.1527-3426C>T||||||,T|intron_variant|MODIFIER|TTN-AS1|ENSG00000237298|transcript|ENST00000585451.5|pseudogene|1/4|n.199-8100C>T||||||,T|intron_variant|MODIFIER|TTN|ENSG00000155657|transcript|ENST00000342992.10|protein_coding|45/311|n.10360+284G>A||||||,T|intron_variant|MODIFIER|TTN|ENSG00000155657|transcript|ENST00000460472.6|protein_coding|44/190|n.10222+284G>A||||||,T|intron_variant|MODIFIER|TTN|ENSG00000155657|transcript|ENST00000589042.5|protein_coding|47/362|n.11311+284G>A||||||,T|intron_variant|MODIFIER|TTN|ENSG00000155657|transcript|ENST00000591111.5|protein_coding|45/312|n.10360+284G>A||||||,T|intron_variant|MODIFIER|TTN|ENSG00000155657|transcript|ENST00000342175.11|protein_coding|44/190|n.10798+284G>A||||||,T|intron_variant|MODIFIER|TTN|ENSG00000155657|transcript|ENST00000359218.10|protein_coding|44/190|n.10597+284G>A||||||,T|intron_variant|MODIFIER|TTN-AS1|ENSG00000237298|transcript|ENST00000582847.6|pseudogene|6/7|n.1037-8100C>T||||||,T|intron_variant|MODIFIER|TTN-AS1|ENSG00000237298|transcript|ENST00000627661.2|pseudogene|3/5|n.588-6151C>T||||||,T|intron_variant|MODIFIER|TTN|ENSG00000155657|transcript|ENST00000360870.10|protein_coding|45/45|n.10360+284G>A||||||,T|intron_variant|MODIFIER|TTN-AS1|ENSG00000237298|transcript|ENST00000659121.1|pseudogene|6/12|n.1224-3426C>T||||||,T|intron_variant|MODIFIER|TTN-AS1|ENSG00000237298|transcript|ENST00000653807.1|pseudogene|8/13|n.1259-3426C>T||||||,T|intron_variant|MODIFIER|TTN-AS1|ENSG00000237298|transcript|ENST00000657023.1|pseudogene|5/12|n.765-3426C>T||||||	TTN antisense RNA 1 ; titin
1339302	10_88764480_T_C	0	0	0.473684210526316	C|intron_variant|MODIFIER|TTN-AS1|ENSG00000237298|transcript|ENST00000578746.1|pseudogene|1/4|n.65-1596G>C||||||,C|intron_variant|MODIFIER|TTN-AS1|ENSG00000237298|transcript|ENST00000590773.6|pseudogene|9/16|n.1527-1596G>C||||||,C|intron_variant|MODIFIER|TTN-AS1|ENSG00000237298|transcript|ENST00000585451.5|pseudogene|1/4|n.199-6270G>C||||||,C|intron_variant|MODIFIER|TTN|ENSG00000155657|transcript|ENST00000342992.10|protein_coding|44/311|n.10304-1490C>G||||||,C|intron_variant|MODIFIER|TTN|ENSG00000155657|transcript|ENST00000460472.6|protein_coding|43/190|n.10166-1490C>G||||||,C|intron_variant|MODIFIER|TTN|ENSG00000155657|transcript|ENST00000589042.5|protein_coding|46/362|n.11255-1490C>G||||||,C|intron_variant|MODIFIER|TTN|ENSG00000155657|transcript|ENST00000591111.5|protein_coding|44/312|n.10304-1490C>G||||||,C|intron_variant|MODIFIER|TTN|ENSG00000155657|transcript|ENST00000342175.11|protein_coding|43/190|n.10742-1490C>G||||||,C|intron_variant|MODIFIER|TTN|ENSG00000155657|transcript|ENST00000359218.10|protein_coding|43/190|n.10541-1490C>G||||||,C|intron_variant|MODIFIER|TTN-AS1|ENSG00000237298|transcript|ENST00000582847.6|pseudogene|6/7|n.1037-6270G>C||||||,C|intron_variant|MODIFIER|TTN-AS1|ENSG00000237298|transcript|ENST00000627661.2|pseudogene|3/5|n.588-4321G>C||||||,C|intron_variant|MODIFIER|TTN|ENSG00000155657|transcript|ENST00000360870.10|protein_coding|44/45|n.10304-1490C>G||||||,C|intron_variant|MODIFIER|TTN|ENSG00000155657|transcript|ENST00000634225.1|protein_coding|5/5|n.899-661C>G||||||,C|intron_variant|MODIFIER|TTN-AS1|ENSG00000237298|transcript|ENST00000659121.1|pseudogene|6/12|n.1224-1596G>C||||||,C|intron_variant|MODIFIER|TTN-AS1|ENSG00000237298|transcript|ENST00000653807.1|pseudogene|8/13|n.1259-1596G>C||||||,C|intron_variant|MODIFIER|TTN-AS1|ENSG00000237298|transcript|ENST00000657023.1|pseudogene|5/12|n.765-1596G>C||||||	TTN antisense RNA 1 ; titin
1339303	10_88765042_G_T	0	0	0.212121212121212	T|intron_variant|MODIFIER|TTN-AS1|ENSG00000237298|transcript|ENST00000585451.5|pseudogene|1/4|n.199-1909C>T||||||,T|intron_variant|MODIFIER|TTN-AS1|ENSG00000237298|transcript|ENST00000582847.6|pseudogene|6/7|n.1037-1909C>T||||||,T|non_coding_transcript_exon_variant|MODIFIER|TTN-AS1|ENSG00000237298|transcript|ENST00000578746.1|pseudogene|3/5|n.162C>T||||||,T|non_coding_transcript_exon_variant|MODIFIER|TTN-AS1|ENSG00000237298|transcript|ENST00000590773.6|pseudogene|11/17|n.1624C>T||||||,T|non_coding_transcript_exon_variant|MODIFIER|TTN|ENSG00000155657|transcript|ENST00000342992.10|protein_coding|44/312|n.10256G>A||||||,T|non_coding_transcript_exon_variant|MODIFIER|TTN|ENSG00000155657|transcript|ENST00000460472.6|protein_coding|43/191|n.10118G>A||||||,T|non_coding_transcript_exon_variant|MODIFIER|TTN|ENSG00000155657|transcript|ENST00000589042.5|protein_coding|44/363|n.10256G>A||||||,T|non_coding_transcript_exon_variant|MODIFIER|TTN|ENSG00000155657|transcript|ENST00000591111.5|protein_coding|44/313|n.10256G>A||||||,T|non_coding_transcript_exon_variant|MODIFIER|TTN|ENSG00000155657|transcript|ENST00000342175.11|protein_coding|42/191|n.10118G>A||||||,T|non_coding_transcript_exon_variant|MODIFIER|TTN|ENSG00000155657|transcript|ENST00000359218.10|protein_coding|42/191|n.10118G>A||||||,T|non_coding_transcript_exon_variant|MODIFIER|TTN-AS1|ENSG00000237298|transcript|ENST00000627661.2|pseudogene|4/6|n.628C>T||||||,T|non_coding_transcript_exon_variant|MODIFIER|TTN|ENSG00000155657|transcript|ENST00000360870.10|protein_coding|44/46|n.10256G>A||||||,T|non_coding_transcript_exon_variant|MODIFIER|TTN|ENSG00000155657|transcript|ENST00000634225.1|protein_coding|5/6|n.851G>A||||||,T|non_coding_transcript_exon_variant|MODIFIER|TTN-AS1|ENSG00000237298|transcript|ENST00000610005.1|pseudogene|1/5|n.278C>T||||||,T|non_coding_transcript_exon_variant|MODIFIER|TTN-AS1|ENSG00000237298|transcript|ENST00000659121.1|pseudogene|8/13|n.1321C>T||||||,T|non_coding_transcript_exon_variant|MODIFIER|TTN-AS1|ENSG00000237298|transcript|ENST00000653807.1|pseudogene|10/14|n.1356C>T||||||,T|non_coding_transcript_exon_variant|MODIFIER|TTN-AS1|ENSG00000237298|transcript|ENST00000657023.1|pseudogene|7/13|n.862C>T||||||	TTN antisense RNA 1 ; titin
1339304	10_88765333_G_C	0	0	0.366666666666667	G|intron_variant|MODIFIER|TTN-AS1|ENSG00000237298|transcript|ENST00000578746.1|pseudogene|3/4|n.176-897A>G||||||,G|intron_variant|MODIFIER|TTN-AS1|ENSG00000237298|transcript|ENST00000590773.6|pseudogene|11/16|n.1638-897A>G||||||,G|intron_variant|MODIFIER|TTN-AS1|ENSG00000237298|transcript|ENST00000585451.5|pseudogene|1/4|n.199-897A>G||||||,G|intron_variant|MODIFIER|TTN|ENSG00000155657|transcript|ENST00000342992.10|protein_coding|43/311|n.10115-871T>C||||||,G|intron_variant|MODIFIER|TTN|ENSG00000155657|transcript|ENST00000460472.6|protein_coding|42/190|n.9977-871T>C||||||,G|intron_variant|MODIFIER|TTN|ENSG00000155657|transcript|ENST00000589042.5|protein_coding|43/362|n.10115-871T>C||||||,G|intron_variant|MODIFIER|TTN|ENSG00000155657|transcript|ENST00000591111.5|protein_coding|43/312|n.10115-871T>C||||||,G|intron_variant|MODIFIER|TTN|ENSG00000155657|transcript|ENST00000342175.11|protein_coding|41/190|n.9977-871T>C||||||,G|intron_variant|MODIFIER|TTN|ENSG00000155657|transcript|ENST00000359218.10|protein_coding|41/190|n.9977-871T>C||||||,G|intron_variant|MODIFIER|TTN-AS1|ENSG00000237298|transcript|ENST00000582847.6|pseudogene|6/7|n.1037-897A>G||||||,G|intron_variant|MODIFIER|TTN-AS1|ENSG00000237298|transcript|ENST00000627661.2|pseudogene|4/5|n.642-897A>G||||||,G|intron_variant|MODIFIER|TTN|ENSG00000155657|transcript|ENST00000360870.10|protein_coding|43/45|n.10115-871T>C||||||,G|intron_variant|MODIFIER|TTN|ENSG00000155657|transcript|ENST00000634225.1|protein_coding|4/5|n.710-871T>C||||||,G|intron_variant|MODIFIER|TTN-AS1|ENSG00000237298|transcript|ENST00000610005.1|pseudogene|1/4|n.292-897A>G||||||,G|intron_variant|MODIFIER|TTN-AS1|ENSG00000237298|transcript|ENST00000659121.1|pseudogene|8/12|n.1335-897A>G||||||,G|intron_variant|MODIFIER|TTN-AS1|ENSG00000237298|transcript|ENST00000653807.1|pseudogene|10/13|n.1370-897A>G||||||,G|intron_variant|MODIFIER|TTN-AS1|ENSG00000237298|transcript|ENST00000657023.1|pseudogene|7/12|n.876-897A>G||||||	TTN antisense RNA 1 ; titin
1339305	10_88765346_C_T	0	0	0.354838709677419	C|intron_variant|MODIFIER|TTN-AS1|ENSG00000237298|transcript|ENST00000578746.1|pseudogene|4/4|n.250+818T>C||||||,C|intron_variant|MODIFIER|TTN-AS1|ENSG00000237298|transcript|ENST00000590773.6|pseudogene|12/16|n.1724+806T>C||||||,C|intron_variant|MODIFIER|TTN-AS1|ENSG00000237298|transcript|ENST00000585451.5|pseudogene|2/4|n.273+818T>C||||||,C|intron_variant|MODIFIER|TTN|ENSG00000155657|transcript|ENST00000342992.10|protein_coding|43/311|n.10114+2345A>G||||||,C|intron_variant|MODIFIER|TTN|ENSG00000155657|transcript|ENST00000460472.6|protein_coding|42/190|n.9976+2345A>G||||||,C|intron_variant|MODIFIER|TTN|ENSG00000155657|transcript|ENST00000589042.5|protein_coding|43/362|n.10114+2345A>G||||||,C|intron_variant|MODIFIER|TTN|ENSG00000155657|transcript|ENST00000591111.5|protein_coding|43/312|n.10114+2345A>G||||||,C|intron_variant|MODIFIER|TTN|ENSG00000155657|transcript|ENST00000342175.11|protein_coding|41/190|n.9976+2345A>G||||||,C|intron_variant|MODIFIER|TTN|ENSG00000155657|transcript|ENST00000359218.10|protein_coding|41/190|n.9976+2345A>G||||||,C|intron_variant|MODIFIER|TTN-AS1|ENSG00000237298|transcript|ENST00000582847.6|pseudogene|7/7|n.1111+818T>C||||||,C|intron_variant|MODIFIER|TTN-AS1|ENSG00000237298|transcript|ENST00000627661.2|pseudogene|5/5|n.728+806T>C||||||,C|intron_variant|MODIFIER|TTN|ENSG00000155657|transcript|ENST00000360870.10|protein_coding|43/45|n.10114+2345A>G||||||,C|intron_variant|MODIFIER|TTN|ENSG00000155657|transcript|ENST00000634225.1|protein_coding|4/5|n.709+2345A>G||||||,C|intron_variant|MODIFIER|TTN-AS1|ENSG00000237298|transcript|ENST00000610005.1|pseudogene|2/4|n.378+806T>C||||||,C|intron_variant|MODIFIER|TTN-AS1|ENSG00000237298|transcript|ENST00000659121.1|pseudogene|9/12|n.1409+818T>C||||||,C|intron_variant|MODIFIER|TTN-AS1|ENSG00000237298|transcript|ENST00000653807.1|pseudogene|11/13|n.1444+818T>C||||||,C|intron_variant|MODIFIER|TTN-AS1|ENSG00000237298|transcript|ENST00000657023.1|pseudogene|8/12|n.950+818T>C||||||	TTN antisense RNA 1 ; titin
1339306	10_88767812_T_C	0	0	0.475	G|intron_variant|MODIFIER|TTN-AS1|ENSG00000237298|transcript|ENST00000578746.1|pseudogene|4/4|n.250+1060A>G||||||,G|intron_variant|MODIFIER|TTN-AS1|ENSG00000237298|transcript|ENST00000590773.6|pseudogene|12/16|n.1724+1048A>G||||||,G|intron_variant|MODIFIER|TTN-AS1|ENSG00000237298|transcript|ENST00000585451.5|pseudogene|2/4|n.273+1060A>G||||||,G|intron_variant|MODIFIER|TTN|ENSG00000155657|transcript|ENST00000342992.10|protein_coding|43/311|n.10114+2103T>C||||||,G|intron_variant|MODIFIER|TTN|ENSG00000155657|transcript|ENST00000460472.6|protein_coding|42/190|n.9976+2103T>C||||||,G|intron_variant|MODIFIER|TTN|ENSG00000155657|transcript|ENST00000589042.5|protein_coding|43/362|n.10114+2103T>C||||||,G|intron_variant|MODIFIER|TTN|ENSG00000155657|transcript|ENST00000591111.5|protein_coding|43/312|n.10114+2103T>C||||||,G|intron_variant|MODIFIER|TTN|ENSG00000155657|transcript|ENST00000342175.11|protein_coding|41/190|n.9976+2103T>C||||||,G|intron_variant|MODIFIER|TTN|ENSG00000155657|transcript|ENST00000359218.10|protein_coding|41/190|n.9976+2103T>C||||||,G|intron_variant|MODIFIER|TTN-AS1|ENSG00000237298|transcript|ENST00000582847.6|pseudogene|7/7|n.1111+1060A>G||||||,G|intron_variant|MODIFIER|TTN-AS1|ENSG00000237298|transcript|ENST00000627661.2|pseudogene|5/5|n.728+1048A>G||||||,G|intron_variant|MODIFIER|TTN|ENSG00000155657|transcript|ENST00000360870.10|protein_coding|43/45|n.10114+2103T>C||||||,G|intron_variant|MODIFIER|TTN|ENSG00000155657|transcript|ENST00000634225.1|protein_coding|4/5|n.709+2103T>C||||||,G|intron_variant|MODIFIER|TTN-AS1|ENSG00000237298|transcript|ENST00000610005.1|pseudogene|2/4|n.378+1048A>G||||||,G|intron_variant|MODIFIER|TTN-AS1|ENSG00000237298|transcript|ENST00000659121.1|pseudogene|9/12|n.1409+1060A>G||||||,G|intron_variant|MODIFIER|TTN-AS1|ENSG00000237298|transcript|ENST00000653807.1|pseudogene|11/13|n.1444+1060A>G||||||,G|intron_variant|MODIFIER|TTN-AS1|ENSG00000237298|transcript|ENST00000657023.1|pseudogene|8/12|n.950+1060A>G||||||	TTN antisense RNA 1 ; titin
1339307	10_88768421_A_G	0	0	0.526315789473684	C|intron_variant|MODIFIER|TTN-AS1|ENSG00000237298|transcript|ENST00000578746.1|pseudogene|4/4|n.250+1199T>C||||||,C|intron_variant|MODIFIER|TTN-AS1|ENSG00000237298|transcript|ENST00000590773.6|pseudogene|12/16|n.1724+1187T>C||||||,C|intron_variant|MODIFIER|TTN-AS1|ENSG00000237298|transcript|ENST00000585451.5|pseudogene|2/4|n.273+1199T>C||||||,C|intron_variant|MODIFIER|TTN|ENSG00000155657|transcript|ENST00000342992.10|protein_coding|43/311|n.10114+1964A>G||||||,C|intron_variant|MODIFIER|TTN|ENSG00000155657|transcript|ENST00000460472.6|protein_coding|42/190|n.9976+1964A>G||||||,C|intron_variant|MODIFIER|TTN|ENSG00000155657|transcript|ENST00000589042.5|protein_coding|43/362|n.10114+1964A>G||||||,C|intron_variant|MODIFIER|TTN|ENSG00000155657|transcript|ENST00000591111.5|protein_coding|43/312|n.10114+1964A>G||||||,C|intron_variant|MODIFIER|TTN|ENSG00000155657|transcript|ENST00000342175.11|protein_coding|41/190|n.9976+1964A>G||||||,C|intron_variant|MODIFIER|TTN|ENSG00000155657|transcript|ENST00000359218.10|protein_coding|41/190|n.9976+1964A>G||||||,C|intron_variant|MODIFIER|TTN-AS1|ENSG00000237298|transcript|ENST00000582847.6|pseudogene|7/7|n.1111+1199T>C||||||,C|intron_variant|MODIFIER|TTN-AS1|ENSG00000237298|transcript|ENST00000627661.2|pseudogene|5/5|n.728+1187T>C||||||,C|intron_variant|MODIFIER|TTN|ENSG00000155657|transcript|ENST00000360870.10|protein_coding|43/45|n.10114+1964A>G||||||,C|intron_variant|MODIFIER|TTN|ENSG00000155657|transcript|ENST00000634225.1|protein_coding|4/5|n.709+1964A>G||||||,C|intron_variant|MODIFIER|TTN-AS1|ENSG00000237298|transcript|ENST00000610005.1|pseudogene|2/4|n.378+1187T>C||||||,C|intron_variant|MODIFIER|TTN-AS1|ENSG00000237298|transcript|ENST00000659121.1|pseudogene|9/12|n.1409+1199T>C||||||,C|intron_variant|MODIFIER|TTN-AS1|ENSG00000237298|transcript|ENST00000653807.1|pseudogene|11/13|n.1444+1199T>C||||||,C|intron_variant|MODIFIER|TTN-AS1|ENSG00000237298|transcript|ENST00000657023.1|pseudogene|8/12|n.950+1199T>C||||||	TTN antisense RNA 1 ; titin
1339308	10_88769809_A_T	0	0	0.56	T|intron_variant|MODIFIER|TTN-AS1|ENSG00000237298|transcript|ENST00000590773.6|pseudogene|13/16|n.1907+366C>T||||||,T|intron_variant|MODIFIER|TTN-AS1|ENSG00000237298|transcript|ENST00000585451.5|pseudogene|3/4|n.456+366C>T||||||,T|intron_variant|MODIFIER|TTN-AS1|ENSG00000237298|transcript|ENST00000610005.1|pseudogene|3/4|n.561+366C>T||||||,T|intron_variant|MODIFIER|TTN-AS1|ENSG00000237298|transcript|ENST00000659121.1|pseudogene|10/12|n.1592+366C>T||||||,T|intron_variant|MODIFIER|TTN-AS1|ENSG00000237298|transcript|ENST00000653807.1|pseudogene|12/13|n.1627+366C>T||||||,T|intron_variant|MODIFIER|TTN-AS1|ENSG00000237298|transcript|ENST00000657023.1|pseudogene|9/12|n.1133+366C>T||||||,T|non_coding_transcript_exon_variant|MODIFIER|TTN|ENSG00000155657|transcript|ENST00000342992.10|protein_coding|42/312|n.9781G>A||||||,T|non_coding_transcript_exon_variant|MODIFIER|TTN|ENSG00000155657|transcript|ENST00000460472.6|protein_coding|41/191|n.9643G>A||||||,T|non_coding_transcript_exon_variant|MODIFIER|TTN|ENSG00000155657|transcript|ENST00000589042.5|protein_coding|42/363|n.9781G>A||||||,T|non_coding_transcript_exon_variant|MODIFIER|TTN|ENSG00000155657|transcript|ENST00000591111.5|protein_coding|42/313|n.9781G>A||||||,T|non_coding_transcript_exon_variant|MODIFIER|TTN|ENSG00000155657|transcript|ENST00000342175.11|protein_coding|40/191|n.9643G>A||||||,T|non_coding_transcript_exon_variant|MODIFIER|TTN|ENSG00000155657|transcript|ENST00000359218.10|protein_coding|40/191|n.9643G>A||||||,T|non_coding_transcript_exon_variant|MODIFIER|TTN|ENSG00000155657|transcript|ENST00000360870.10|protein_coding|42/46|n.9781G>A||||||,T|non_coding_transcript_exon_variant|MODIFIER|TTN|ENSG00000155657|transcript|ENST00000634225.1|protein_coding|3/6|n.376G>A||||||	TTN antisense RNA 1 ; titin
1339309	10_88774941_G_A	0	0	0.444444444444444	G|intron_variant|MODIFIER|TTN-AS1|ENSG00000237298|transcript|ENST00000590773.6|pseudogene|13/16|n.1908-736A>G||||||,G|intron_variant|MODIFIER|TTN-AS1|ENSG00000237298|transcript|ENST00000585451.5|pseudogene|3/4|n.457-736A>G||||||,G|intron_variant|MODIFIER|TTN|ENSG00000155657|transcript|ENST00000342992.10|protein_coding|33/311|n.7855+570T>C||||||,G|intron_variant|MODIFIER|TTN|ENSG00000155657|transcript|ENST00000460472.6|protein_coding|32/190|n.7717+570T>C||||||,G|intron_variant|MODIFIER|TTN|ENSG00000155657|transcript|ENST00000589042.5|protein_coding|33/362|n.7855+570T>C||||||,G|intron_variant|MODIFIER|TTN|ENSG00000155657|transcript|ENST00000591111.5|protein_coding|33/312|n.7855+570T>C||||||,G|intron_variant|MODIFIER|TTN|ENSG00000155657|transcript|ENST00000342175.11|protein_coding|31/190|n.7717+570T>C||||||,G|intron_variant|MODIFIER|TTN|ENSG00000155657|transcript|ENST00000359218.10|protein_coding|31/190|n.7717+570T>C||||||,G|intron_variant|MODIFIER|TTN|ENSG00000155657|transcript|ENST00000360870.10|protein_coding|33/45|n.7855+570T>C||||||,G|intron_variant|MODIFIER|TTN-AS1|ENSG00000237298|transcript|ENST00000610005.1|pseudogene|3/4|n.562-736A>G||||||,G|intron_variant|MODIFIER|TTN-AS1|ENSG00000237298|transcript|ENST00000659121.1|pseudogene|10/12|n.1593-736A>G||||||,G|intron_variant|MODIFIER|TTN-AS1|ENSG00000237298|transcript|ENST00000653807.1|pseudogene|12/13|n.1628-736A>G||||||,G|intron_variant|MODIFIER|TTN-AS1|ENSG00000237298|transcript|ENST00000657023.1|pseudogene|9/12|n.1134-736A>G||||||,G|non_coding_transcript_exon_variant|MODIFIER|TTN-AS1|ENSG00000237298|transcript|ENST00000664776.1|pseudogene|1/4|n.188A>G||||||	TTN antisense RNA 1 ; titin
1339310	10_88777048_T_G	0	0	1	T|intron_variant|MODIFIER|TTN-AS1|ENSG00000237298|transcript|ENST00000590773.6|pseudogene|15/16|n.2257+55C>T||||||,T|intron_variant|MODIFIER|TTN|ENSG00000155657|transcript|ENST00000342992.10|protein_coding|29/311|n.6791-97G>A||||||,T|intron_variant|MODIFIER|TTN|ENSG00000155657|transcript|ENST00000460472.6|protein_coding|28/190|n.6653-97G>A||||||,T|intron_variant|MODIFIER|TTN|ENSG00000155657|transcript|ENST00000589042.5|protein_coding|29/362|n.6791-97G>A||||||,T|intron_variant|MODIFIER|TTN|ENSG00000155657|transcript|ENST00000591111.5|protein_coding|29/312|n.6791-97G>A||||||,T|intron_variant|MODIFIER|TTN|ENSG00000155657|transcript|ENST00000342175.11|protein_coding|27/190|n.6653-97G>A||||||,T|intron_variant|MODIFIER|TTN|ENSG00000155657|transcript|ENST00000359218.10|protein_coding|27/190|n.6653-97G>A||||||,T|intron_variant|MODIFIER|TTN|ENSG00000155657|transcript|ENST00000360870.10|protein_coding|29/45|n.6791-97G>A||||||,T|intron_variant|MODIFIER|TTN-AS1|ENSG00000237298|transcript|ENST00000629094.2|pseudogene|1/3|n.288+55C>T||||||,T|intron_variant|MODIFIER|TTN-AS1|ENSG00000237298|transcript|ENST00000657023.1|pseudogene|11/12|n.1483+55C>T||||||,T|intron_variant|MODIFIER|TTN-AS1|ENSG00000237298|transcript|ENST00000664776.1|pseudogene|2/3|n.1273+55C>T||||||,T|intron_variant|MODIFIER|TTN-AS1|ENSG00000237298|transcript|ENST00000663178.1|pseudogene|2/2|n.854+55C>T||||||,T|non_coding_transcript_exon_variant|MODIFIER|TTN-AS1|ENSG00000237298|transcript|ENST00000584485.1|pseudogene|2/2|n.733C>T||||||,T|non_coding_transcript_exon_variant|MODIFIER|TTN-AS1|ENSG00000237298|transcript|ENST00000585451.5|pseudogene|5/5|n.861C>T||||||,T|non_coding_transcript_exon_variant|MODIFIER|TTN-AS1|ENSG00000237298|transcript|ENST00000659121.1|pseudogene|12/13|n.1997C>T||||||,T|non_coding_transcript_exon_variant|MODIFIER|TTN-AS1|ENSG00000237298|transcript|ENST00000653807.1|pseudogene|14/14|n.2032C>T||||||,T|non_coding_transcript_exon_variant|MODIFIER|TTN-AS1|ENSG00000237298|transcript|ENST00000657818.1|pseudogene|2/2|n.1092C>T||||||	TTN antisense RNA 1 ; titin
1339311	10_88778185_C_T	0	0	0.566666666666667	A|splice_region_variant&intron_variant|LOW|TTN|ENSG00000155657|transcript|ENST00000342992.10|protein_coding|25/311|n.4480+6C>T||||||,A|splice_region_variant&intron_variant|LOW|TTN|ENSG00000155657|transcript|ENST00000460472.6|protein_coding|24/190|n.4342+6C>T||||||,A|splice_region_variant&intron_variant|LOW|TTN|ENSG00000155657|transcript|ENST00000589042.5|protein_coding|25/362|n.4480+6C>T||||||,A|splice_region_variant&intron_variant|LOW|TTN|ENSG00000155657|transcript|ENST00000591111.5|protein_coding|25/312|n.4480+6C>T||||||,A|splice_region_variant&intron_variant|LOW|TTN|ENSG00000155657|transcript|ENST00000342175.11|protein_coding|23/190|n.4342+6C>T||||||,A|splice_region_variant&intron_variant|LOW|TTN|ENSG00000155657|transcript|ENST00000359218.10|protein_coding|23/190|n.4342+6C>T||||||,A|splice_region_variant&intron_variant|LOW|TTN|ENSG00000155657|transcript|ENST00000360870.10|protein_coding|25/45|n.4480+6C>T||||||,A|intron_variant|MODIFIER|TTN-AS1|ENSG00000237298|transcript|ENST00000590773.6|pseudogene|15/16|n.2258-1014G>A||||||,A|intron_variant|MODIFIER|TTN-AS1|ENSG00000237298|transcript|ENST00000629094.2|pseudogene|1/3|n.289-160G>A||||||,A|intron_variant|MODIFIER|TTN-AS1|ENSG00000237298|transcript|ENST00000657023.1|pseudogene|11/12|n.1484-160G>A||||||,A|intron_variant|MODIFIER|TTN-AS1|ENSG00000237298|transcript|ENST00000664776.1|pseudogene|2/3|n.1274-160G>A||||||,A|intron_variant|MODIFIER|TTN-AS1|ENSG00000237298|transcript|ENST00000663178.1|pseudogene|2/2|n.855-2140G>A||||||,A|non_coding_transcript_exon_variant|MODIFIER|TTN-AS1|ENSG00000237298|transcript|ENST00000582038.2|pseudogene|1/2|n.773G>A||||||,A|non_coding_transcript_exon_variant|MODIFIER|TTN-AS1|ENSG00000237298|transcript|ENST00000659121.1|pseudogene|12/13|n.5125G>A||||||	titin ; TTN antisense RNA 1
1339312	10_88779227_A_T	0	0	0.357142857142857	C|intron_variant|MODIFIER|TTN-AS1|ENSG00000237298|transcript|ENST00000590773.6|pseudogene|15/16|n.2258-514T>C||||||,C|intron_variant|MODIFIER|TTN|ENSG00000155657|transcript|ENST00000342992.10|protein_coding|24/311|n.4209-223A>G||||||,C|intron_variant|MODIFIER|TTN|ENSG00000155657|transcript|ENST00000460472.6|protein_coding|23/190|n.4071-223A>G||||||,C|intron_variant|MODIFIER|TTN|ENSG00000155657|transcript|ENST00000589042.5|protein_coding|24/362|n.4209-223A>G||||||,C|intron_variant|MODIFIER|TTN|ENSG00000155657|transcript|ENST00000591111.5|protein_coding|24/312|n.4209-223A>G||||||,C|intron_variant|MODIFIER|TTN|ENSG00000155657|transcript|ENST00000342175.11|protein_coding|22/190|n.4071-223A>G||||||,C|intron_variant|MODIFIER|TTN|ENSG00000155657|transcript|ENST00000359218.10|protein_coding|22/190|n.4071-223A>G||||||,C|intron_variant|MODIFIER|TTN|ENSG00000155657|transcript|ENST00000360870.10|protein_coding|24/45|n.4209-223A>G||||||,C|intron_variant|MODIFIER|TTN-AS1|ENSG00000237298|transcript|ENST00000629094.2|pseudogene|2/3|n.434+195T>C||||||,C|intron_variant|MODIFIER|TTN-AS1|ENSG00000237298|transcript|ENST00000663178.1|pseudogene|2/2|n.855-1640T>C||||||,C|non_coding_transcript_exon_variant|MODIFIER|TTN-AS1|ENSG00000237298|transcript|ENST00000582038.2|pseudogene|1/2|n.1273T>C||||||,C|non_coding_transcript_exon_variant|MODIFIER|TTN-AS1|ENSG00000237298|transcript|ENST00000659121.1|pseudogene|12/13|n.5625T>C||||||,C|non_coding_transcript_exon_variant|MODIFIER|TTN-AS1|ENSG00000237298|transcript|ENST00000657023.1|pseudogene|12/13|n.1824T>C||||||,C|non_coding_transcript_exon_variant|MODIFIER|TTN-AS1|ENSG00000237298|transcript|ENST00000664776.1|pseudogene|3/4|n.1614T>C||||||	TTN antisense RNA 1 ; titin
1339313	10_88786125_C_A	0	0	0.382352941176471	G|intron_variant|MODIFIER|TTN-AS1|ENSG00000237298|transcript|ENST00000582038.2|pseudogene|1/1|n.1830+452A>G||||||,G|intron_variant|MODIFIER|TTN-AS1|ENSG00000237298|transcript|ENST00000590773.6|pseudogene|16/16|n.2301+452A>G||||||,G|intron_variant|MODIFIER|TTN|ENSG00000155657|transcript|ENST00000342992.10|protein_coding|23/311|n.3963+22T>C||||||,G|intron_variant|MODIFIER|TTN|ENSG00000155657|transcript|ENST00000460472.6|protein_coding|22/190|n.3825+22T>C||||||,G|intron_variant|MODIFIER|TTN|ENSG00000155657|transcript|ENST00000589042.5|protein_coding|23/362|n.3963+22T>C||||||,G|intron_variant|MODIFIER|TTN|ENSG00000155657|transcript|ENST00000591111.5|protein_coding|23/312|n.3963+22T>C||||||,G|intron_variant|MODIFIER|TTN|ENSG00000155657|transcript|ENST00000342175.11|protein_coding|21/190|n.3825+22T>C||||||,G|intron_variant|MODIFIER|TTN|ENSG00000155657|transcript|ENST00000359218.10|protein_coding|21/190|n.3825+22T>C||||||,G|intron_variant|MODIFIER|TTN|ENSG00000155657|transcript|ENST00000360870.10|protein_coding|23/45|n.3963+22T>C||||||,G|intron_variant|MODIFIER|TTN-AS1|ENSG00000237298|transcript|ENST00000629094.2|pseudogene|3/3|n.478+452A>G||||||,G|intron_variant|MODIFIER|TTN-AS1|ENSG00000237298|transcript|ENST00000659121.1|pseudogene|12/12|n.6182+452A>G||||||,G|intron_variant|MODIFIER|TTN-AS1|ENSG00000237298|transcript|ENST00000657023.1|pseudogene|12/12|n.2381+452A>G||||||,G|intron_variant|MODIFIER|TTN-AS1|ENSG00000237298|transcript|ENST00000664776.1|pseudogene|3/3|n.2171+452A>G||||||,G|intron_variant|MODIFIER|TTN-AS1|ENSG00000237298|transcript|ENST00000663178.1|pseudogene|2/2|n.855-631A>G||||||	TTN antisense RNA 1 ; titin
1339314	10_88786183_T_C	0	0	0.6	A|intron_variant|MODIFIER|TTN-AS1|ENSG00000237298|transcript|ENST00000582038.2|pseudogene|1/1|n.1831-261G>A||||||,A|intron_variant|MODIFIER|TTN-AS1|ENSG00000237298|transcript|ENST00000590773.6|pseudogene|16/16|n.2302-261G>A||||||,A|intron_variant|MODIFIER|TTN|ENSG00000155657|transcript|ENST00000342992.10|protein_coding|22/311|n.3730-115C>T||||||,A|intron_variant|MODIFIER|TTN|ENSG00000155657|transcript|ENST00000460472.6|protein_coding|21/190|n.3592-115C>T||||||,A|intron_variant|MODIFIER|TTN|ENSG00000155657|transcript|ENST00000589042.5|protein_coding|22/362|n.3730-115C>T||||||,A|intron_variant|MODIFIER|TTN|ENSG00000155657|transcript|ENST00000591111.5|protein_coding|22/312|n.3730-115C>T||||||,A|intron_variant|MODIFIER|TTN|ENSG00000155657|transcript|ENST00000342175.11|protein_coding|20/190|n.3592-115C>T||||||,A|intron_variant|MODIFIER|TTN|ENSG00000155657|transcript|ENST00000359218.10|protein_coding|20/190|n.3592-115C>T||||||,A|intron_variant|MODIFIER|TTN|ENSG00000155657|transcript|ENST00000360870.10|protein_coding|22/45|n.3730-115C>T||||||,A|intron_variant|MODIFIER|TTN-AS1|ENSG00000237298|transcript|ENST00000629094.2|pseudogene|3/3|n.479-261G>A||||||,A|intron_variant|MODIFIER|TTN-AS1|ENSG00000237298|transcript|ENST00000659121.1|pseudogene|12/12|n.6183-261G>A||||||,A|intron_variant|MODIFIER|TTN-AS1|ENSG00000237298|transcript|ENST00000657023.1|pseudogene|12/12|n.2382-261G>A||||||,A|intron_variant|MODIFIER|TTN-AS1|ENSG00000237298|transcript|ENST00000664776.1|pseudogene|3/3|n.2172-261G>A||||||,A|intron_variant|MODIFIER|TTN-AS1|ENSG00000237298|transcript|ENST00000663178.1|pseudogene|2/2|n.855-261G>A||||||	TTN antisense RNA 1 ; titin
1339315	10_88786215_T_G	0	0	0.421052631578947	T|intron_variant|MODIFIER|TTN|ENSG00000155657|transcript|ENST00000342992.10|protein_coding|21/311|n.3524-174T>A||||||,T|intron_variant|MODIFIER|TTN|ENSG00000155657|transcript|ENST00000460472.6|protein_coding|20/190|n.3386-174T>A||||||,T|intron_variant|MODIFIER|TTN|ENSG00000155657|transcript|ENST00000589042.5|protein_coding|21/362|n.3524-174T>A||||||,T|intron_variant|MODIFIER|TTN|ENSG00000155657|transcript|ENST00000591111.5|protein_coding|21/312|n.3524-174T>A||||||,T|intron_variant|MODIFIER|TTN|ENSG00000155657|transcript|ENST00000342175.11|protein_coding|19/190|n.3386-174T>A||||||,T|intron_variant|MODIFIER|TTN|ENSG00000155657|transcript|ENST00000359218.10|protein_coding|19/190|n.3386-174T>A||||||,T|intron_variant|MODIFIER|TTN|ENSG00000155657|transcript|ENST00000360870.10|protein_coding|21/45|n.3524-174T>A||||||	titin
1339316	10_88787747_G_A	0	0	0.576271186440678	T|intron_variant|MODIFIER|TTN|ENSG00000155657|transcript|ENST00000342992.10|protein_coding|21/311|n.3523+271G>A||||||,T|intron_variant|MODIFIER|TTN|ENSG00000155657|transcript|ENST00000460472.6|protein_coding|20/190|n.3385+271G>A||||||,T|intron_variant|MODIFIER|TTN|ENSG00000155657|transcript|ENST00000589042.5|protein_coding|21/362|n.3523+271G>A||||||,T|intron_variant|MODIFIER|TTN|ENSG00000155657|transcript|ENST00000591111.5|protein_coding|21/312|n.3523+271G>A||||||,T|intron_variant|MODIFIER|TTN|ENSG00000155657|transcript|ENST00000342175.11|protein_coding|19/190|n.3385+271G>A||||||,T|intron_variant|MODIFIER|TTN|ENSG00000155657|transcript|ENST00000359218.10|protein_coding|19/190|n.3385+271G>A||||||,T|intron_variant|MODIFIER|TTN|ENSG00000155657|transcript|ENST00000360870.10|protein_coding|21/45|n.3523+271G>A||||||	titin
1339317	10_88803836_T_C	0	0	0.534883720930233	A|intron_variant|MODIFIER|TTN|ENSG00000155657|transcript|ENST00000342992.10|protein_coding|15/311|n.2493+597G>T||||||,A|intron_variant|MODIFIER|TTN|ENSG00000155657|transcript|ENST00000460472.6|protein_coding|14/190|n.2355+597G>T||||||,A|intron_variant|MODIFIER|TTN|ENSG00000155657|transcript|ENST00000589042.5|protein_coding|15/362|n.2493+597G>T||||||,A|intron_variant|MODIFIER|TTN|ENSG00000155657|transcript|ENST00000591111.5|protein_coding|15/312|n.2493+597G>T||||||,A|intron_variant|MODIFIER|TTN|ENSG00000155657|transcript|ENST00000342175.11|protein_coding|13/190|n.2355+597G>T||||||,A|intron_variant|MODIFIER|TTN|ENSG00000155657|transcript|ENST00000359218.10|protein_coding|13/190|n.2355+597G>T||||||,A|intron_variant|MODIFIER|TTN|ENSG00000155657|transcript|ENST00000360870.10|protein_coding|15/45|n.2493+597G>T||||||	titin
1339318	10_88806486_A_T	0	0	0.547619047619048	A|intron_variant|MODIFIER|TTN|ENSG00000155657|transcript|ENST00000436599.1|protein_coding|5/5|c.589-86C>T||||||WARNING_TRANSCRIPT_INCOMPLETE,A|intron_variant|MODIFIER|TTN|ENSG00000155657|transcript|ENST00000342992.10|protein_coding|13/311|n.2077-86C>T||||||,A|intron_variant|MODIFIER|TTN|ENSG00000155657|transcript|ENST00000460472.6|protein_coding|12/190|n.1939-86C>T||||||,A|intron_variant|MODIFIER|TTN|ENSG00000155657|transcript|ENST00000589042.5|protein_coding|13/362|n.2077-86C>T||||||,A|intron_variant|MODIFIER|TTN|ENSG00000155657|transcript|ENST00000591111.5|protein_coding|13/312|n.2077-86C>T||||||,A|intron_variant|MODIFIER|TTN|ENSG00000155657|transcript|ENST00000342175.11|protein_coding|11/190|n.1939-86C>T||||||,A|intron_variant|MODIFIER|TTN|ENSG00000155657|transcript|ENST00000359218.10|protein_coding|11/190|n.1939-86C>T||||||,A|intron_variant|MODIFIER|TTN|ENSG00000155657|transcript|ENST00000360870.10|protein_coding|13/45|n.2077-86C>T||||||	titin
1339319	10_88817059_T_C	0	0	0.472222222222222	T|intron_variant|MODIFIER|TTN|ENSG00000155657|transcript|ENST00000412264.1|protein_coding|3/4|c.-14+727T>A||||||WARNING_TRANSCRIPT_INCOMPLETE	titin
1339320	10_88820573_G_A	0	0	0.520833333333333	T|intron_variant|MODIFIER|TTN|ENSG00000155657|transcript|ENST00000412264.1|protein_coding|2/4|c.-169+2521G>A||||||WARNING_TRANSCRIPT_INCOMPLETE	titin
1339321	10_88833172_T_G	0	0	1	G|intron_variant|MODIFIER|CCDC141|ENSG00000163492|transcript|ENST00000343876.6|protein_coding|4/12|n.537+208T>C||||||,G|intron_variant|MODIFIER|CCDC141|ENSG00000163492|transcript|ENST00000443758.6|protein_coding|14/23|n.2205+208T>C||||||,G|intron_variant|MODIFIER|AC092640.1|ENSG00000287149|transcript|ENST00000652826.1|pseudogene|1/5|n.307-34795A>G||||||,G|intron_variant|MODIFIER|AC092640.1|ENSG00000287149|transcript|ENST00000667123.1|pseudogene|1/4|n.294-34795A>G||||||,G|intron_variant|MODIFIER|AC092640.1|ENSG00000287149|transcript|ENST00000667180.1|pseudogene|1/6|n.87-34795A>G||||||	coiled-coil domain containing 141 ; novel transcript, antisense to CCDC141and TTN
1339322	10_88833859_C_T	0	0	0.652173913043478	A|intron_variant|MODIFIER|CCDC141|ENSG00000163492|transcript|ENST00000343876.6|protein_coding|2/12|n.232-571C>T||||||,A|intron_variant|MODIFIER|CCDC141|ENSG00000163492|transcript|ENST00000446116.5|protein_coding|11/11|c.1705-571C>T||||||WARNING_TRANSCRIPT_NO_STOP_CODON,A|intron_variant|MODIFIER|CCDC141|ENSG00000163492|transcript|ENST00000443758.6|protein_coding|12/23|n.1900-571C>T||||||,A|intron_variant|MODIFIER|AC092640.1|ENSG00000287149|transcript|ENST00000652826.1|pseudogene|1/5|n.307-33131G>A||||||,A|intron_variant|MODIFIER|AC092640.1|ENSG00000287149|transcript|ENST00000667123.1|pseudogene|1/4|n.294-33131G>A||||||,A|intron_variant|MODIFIER|AC092640.1|ENSG00000287149|transcript|ENST00000667180.1|pseudogene|1/6|n.87-33131G>A||||||	coiled-coil domain containing 141 ; novel transcript, antisense to CCDC141and TTN
1339323	10_88865511_C_T	0	0	0.5	T|intron_variant|MODIFIER|CCDC141|ENSG00000163492|transcript|ENST00000409284.1|protein_coding|7/11|n.1092+6161T>A||||||,T|intron_variant|MODIFIER|CCDC141|ENSG00000163492|transcript|ENST00000446116.5|protein_coding|6/11|c.898-7051T>A||||||WARNING_TRANSCRIPT_NO_STOP_CODON,T|intron_variant|MODIFIER|CCDC141|ENSG00000163492|transcript|ENST00000443758.6|protein_coding|7/23|n.1092+6161T>A||||||,T|intron_variant|MODIFIER|AC092640.1|ENSG00000287149|transcript|ENST00000652826.1|pseudogene|2/5|n.402-3084A>T||||||,T|intron_variant|MODIFIER|AC092640.1|ENSG00000287149|transcript|ENST00000667123.1|pseudogene|2/4|n.389-3084A>T||||||,T|intron_variant|MODIFIER|AC092640.1|ENSG00000287149|transcript|ENST00000667180.1|pseudogene|2/6|n.182-3084A>T||||||,T|intron_variant|MODIFIER|AC092640.1|ENSG00000287149|transcript|ENST00000657712.1|pseudogene|2/5|n.213-3084A>T||||||	coiled-coil domain containing 141 ; novel transcript, antisense to CCDC141and TTN
1339324	10_88885300_T_C	0	0	0.428571428571429	A|intron_variant|MODIFIER|CCDC141|ENSG00000163492|transcript|ENST00000409284.1|protein_coding|6/11|n.897+11396C>T||||||,A|intron_variant|MODIFIER|CCDC141|ENSG00000163492|transcript|ENST00000446116.5|protein_coding|6/11|c.897+11396C>T||||||WARNING_TRANSCRIPT_NO_STOP_CODON,A|intron_variant|MODIFIER|CCDC141|ENSG00000163492|transcript|ENST00000443758.6|protein_coding|6/23|n.897+11396C>T||||||,A|intron_variant|MODIFIER|AC092640.1|ENSG00000287149|transcript|ENST00000652826.1|pseudogene|3/5|n.475+17430G>A||||||,A|intron_variant|MODIFIER|AC092640.1|ENSG00000287149|transcript|ENST00000667123.1|pseudogene|3/4|n.462+17430G>A||||||,A|intron_variant|MODIFIER|AC092640.1|ENSG00000287149|transcript|ENST00000667180.1|pseudogene|3/6|n.255+17430G>A||||||,A|intron_variant|MODIFIER|AC092640.1|ENSG00000287149|transcript|ENST00000657712.1|pseudogene|3/5|n.286+17430G>A||||||	coiled-coil domain containing 141 ; novel transcript, antisense to CCDC141and TTN
1339325	10_88897794_G_C	0	0	0.489795918367347	T|intron_variant|MODIFIER|CCDC141|ENSG00000163492|transcript|ENST00000409284.1|protein_coding|5/11|n.781-122G>A||||||,T|intron_variant|MODIFIER|CCDC141|ENSG00000163492|transcript|ENST00000446116.5|protein_coding|5/11|c.781-122G>A||||||WARNING_TRANSCRIPT_NO_STOP_CODON,T|intron_variant|MODIFIER|CCDC141|ENSG00000163492|transcript|ENST00000443758.6|protein_coding|5/23|n.781-122G>A||||||,T|intron_variant|MODIFIER|AC092640.1|ENSG00000287149|transcript|ENST00000652826.1|pseudogene|3/5|n.475+29064C>T||||||,T|intron_variant|MODIFIER|AC092640.1|ENSG00000287149|transcript|ENST00000667123.1|pseudogene|3/4|n.462+29064C>T||||||,T|intron_variant|MODIFIER|AC092640.1|ENSG00000287149|transcript|ENST00000667180.1|pseudogene|3/6|n.255+29064C>T||||||,T|intron_variant|MODIFIER|AC092640.1|ENSG00000287149|transcript|ENST00000657712.1|pseudogene|3/5|n.286+29064C>T||||||	coiled-coil domain containing 141 ; novel transcript, antisense to CCDC141and TTN
1339326	10_88901378_T_C	0	0	0.333333333333333	C|intron_variant|MODIFIER|CCDC141|ENSG00000163492|transcript|ENST00000409284.1|protein_coding|5/11|n.781-6200A>G||||||,C|intron_variant|MODIFIER|CCDC141|ENSG00000163492|transcript|ENST00000446116.5|protein_coding|5/11|c.781-6200A>G||||||WARNING_TRANSCRIPT_NO_STOP_CODON,C|intron_variant|MODIFIER|CCDC141|ENSG00000163492|transcript|ENST00000443758.6|protein_coding|5/23|n.781-6200A>G||||||,C|intron_variant|MODIFIER|AC092640.1|ENSG00000287149|transcript|ENST00000652826.1|pseudogene|3/5|n.475+35142T>C||||||,C|intron_variant|MODIFIER|AC092640.1|ENSG00000287149|transcript|ENST00000667123.1|pseudogene|3/4|n.462+35142T>C||||||,C|intron_variant|MODIFIER|AC092640.1|ENSG00000287149|transcript|ENST00000667180.1|pseudogene|3/6|n.255+35142T>C||||||,C|intron_variant|MODIFIER|AC092640.1|ENSG00000287149|transcript|ENST00000657712.1|pseudogene|3/5|n.286+35142T>C||||||	coiled-coil domain containing 141 ; novel transcript, antisense to CCDC141and TTN
1339327	10_88902136_C_T	0	0	0.448979591836735	G|intron_variant|MODIFIER|CCDC141|ENSG00000163492|transcript|ENST00000409284.1|protein_coding|4/11|n.527-3208A>C||||||,G|intron_variant|MODIFIER|CCDC141|ENSG00000163492|transcript|ENST00000446116.5|protein_coding|4/11|c.527-3208A>C||||||WARNING_TRANSCRIPT_NO_STOP_CODON,G|intron_variant|MODIFIER|CCDC141|ENSG00000163492|transcript|ENST00000443758.6|protein_coding|4/23|n.527-3208A>C||||||,G|intron_variant|MODIFIER|AC092640.1|ENSG00000287149|transcript|ENST00000652826.1|pseudogene|3/5|n.476-33245T>G||||||,G|intron_variant|MODIFIER|AC092640.1|ENSG00000287149|transcript|ENST00000667123.1|pseudogene|3/4|n.463-39898T>G||||||,G|intron_variant|MODIFIER|AC092640.1|ENSG00000287149|transcript|ENST00000667180.1|pseudogene|3/6|n.256-33245T>G||||||,G|intron_variant|MODIFIER|AC092640.1|ENSG00000287149|transcript|ENST00000657712.1|pseudogene|3/5|n.287-33245T>G||||||	coiled-coil domain containing 141 ; novel transcript, antisense to CCDC141and TTN
1339328	10_88904334_G_A	0	0	0.595238095238095	C|intron_variant|MODIFIER|CCDC141|ENSG00000163492|transcript|ENST00000409284.1|protein_coding|4/11|n.526+2040A>G||||||,C|intron_variant|MODIFIER|CCDC141|ENSG00000163492|transcript|ENST00000446116.5|protein_coding|4/11|c.526+2040A>G||||||WARNING_TRANSCRIPT_NO_STOP_CODON,C|intron_variant|MODIFIER|CCDC141|ENSG00000163492|transcript|ENST00000443758.6|protein_coding|4/23|n.526+2040A>G||||||,C|intron_variant|MODIFIER|AC092640.1|ENSG00000287149|transcript|ENST00000652826.1|pseudogene|3/5|n.476-24919T>C||||||,C|intron_variant|MODIFIER|AC092640.1|ENSG00000287149|transcript|ENST00000667123.1|pseudogene|3/4|n.463-31572T>C||||||,C|intron_variant|MODIFIER|AC092640.1|ENSG00000287149|transcript|ENST00000667180.1|pseudogene|3/6|n.256-24919T>C||||||,C|intron_variant|MODIFIER|AC092640.1|ENSG00000287149|transcript|ENST00000657712.1|pseudogene|3/5|n.287-24919T>C||||||	coiled-coil domain containing 141 ; novel transcript, antisense to CCDC141and TTN
1339329	10_88907836_A_G	0	0	0.479166666666667	G|intron_variant|MODIFIER|CCDC141|ENSG00000163492|transcript|ENST00000409284.1|protein_coding|4/11|n.526+1650T>C||||||,G|intron_variant|MODIFIER|CCDC141|ENSG00000163492|transcript|ENST00000446116.5|protein_coding|4/11|c.526+1650T>C||||||WARNING_TRANSCRIPT_NO_STOP_CODON,G|intron_variant|MODIFIER|CCDC141|ENSG00000163492|transcript|ENST00000443758.6|protein_coding|4/23|n.526+1650T>C||||||,G|intron_variant|MODIFIER|AC092640.1|ENSG00000287149|transcript|ENST00000652826.1|pseudogene|3/5|n.476-24529A>G||||||,G|intron_variant|MODIFIER|AC092640.1|ENSG00000287149|transcript|ENST00000667123.1|pseudogene|3/4|n.463-31182A>G||||||,G|intron_variant|MODIFIER|AC092640.1|ENSG00000287149|transcript|ENST00000667180.1|pseudogene|3/6|n.256-24529A>G||||||,G|intron_variant|MODIFIER|AC092640.1|ENSG00000287149|transcript|ENST00000657712.1|pseudogene|3/5|n.287-24529A>G||||||	coiled-coil domain containing 141 ; novel transcript, antisense to CCDC141and TTN
1339330	10_88911993_G_T	0	0	0.34	G|intron_variant|MODIFIER|CCDC141|ENSG00000163492|transcript|ENST00000409284.1|protein_coding|2/11|n.226-27770T>C||||||,G|intron_variant|MODIFIER|CCDC141|ENSG00000163492|transcript|ENST00000446116.5|protein_coding|2/11|c.226-27770T>C||||||WARNING_TRANSCRIPT_NO_STOP_CODON,G|intron_variant|MODIFIER|CCDC141|ENSG00000163492|transcript|ENST00000443758.6|protein_coding|2/23|n.226-27770T>C||||||,G|non_coding_transcript_exon_variant|MODIFIER|AC092640.1|ENSG00000287149|transcript|ENST00000652826.1|pseudogene|6/6|n.1073A>G||||||,G|non_coding_transcript_exon_variant|MODIFIER|AC092640.1|ENSG00000287149|transcript|ENST00000667123.1|pseudogene|5/5|n.995A>G||||||,G|non_coding_transcript_exon_variant|MODIFIER|AC092640.1|ENSG00000287149|transcript|ENST00000667180.1|pseudogene|7/7|n.939A>G||||||,G|non_coding_transcript_exon_variant|MODIFIER|AC092640.1|ENSG00000287149|transcript|ENST00000657712.1|pseudogene|6/6|n.884A>G||||||	coiled-coil domain containing 141 ; novel transcript, antisense to CCDC141and TTN
1339331	10_88958920_A_G	0	0	1	T|intron_variant|MODIFIER|CCDC141|ENSG00000163492|transcript|ENST00000409284.1|protein_coding|2/11|n.225+28260G>A||||||,T|intron_variant|MODIFIER|CCDC141|ENSG00000163492|transcript|ENST00000446116.5|protein_coding|2/11|c.225+28260G>A||||||WARNING_TRANSCRIPT_NO_STOP_CODON,T|intron_variant|MODIFIER|CCDC141|ENSG00000163492|transcript|ENST00000443758.6|protein_coding|2/23|n.225+28260G>A||||||	coiled-coil domain containing 141
1339332	10_88982867_A_G	0	0	0.324324324324324	A|intron_variant|MODIFIER|CCDC141|ENSG00000163492|transcript|ENST00000409284.1|protein_coding|2/11|n.225+10076C>T||||||,A|intron_variant|MODIFIER|CCDC141|ENSG00000163492|transcript|ENST00000446116.5|protein_coding|2/11|c.225+10076C>T||||||WARNING_TRANSCRIPT_NO_STOP_CODON,A|intron_variant|MODIFIER|CCDC141|ENSG00000163492|transcript|ENST00000443758.6|protein_coding|2/23|n.225+10076C>T||||||	coiled-coil domain containing 141
1339333	10_88984354_T_C	0	0	1	C|intron_variant|MODIFIER|CCDC141|ENSG00000163492|transcript|ENST00000409284.1|protein_coding|2/11|n.225+7803T>G||||||,C|intron_variant|MODIFIER|CCDC141|ENSG00000163492|transcript|ENST00000446116.5|protein_coding|2/11|c.225+7803T>G||||||WARNING_TRANSCRIPT_NO_STOP_CODON,C|intron_variant|MODIFIER|CCDC141|ENSG00000163492|transcript|ENST00000443758.6|protein_coding|2/23|n.225+7803T>G||||||	coiled-coil domain containing 141
1339334	10_88987233_G_T	0	0	0.559322033898305	INTERGENIC	NA
1339335	10_88988845_G_A	0	0	0.621621621621622	C|3_prime_UTR_variant|MODIFIER|SESTD1|ENSG00000187231|transcript|ENST00000428443.8|protein_coding|18/18|n.*7825A>G|||||7825|,C|non_coding_transcript_exon_variant|MODIFIER|SESTD1|ENSG00000187231|transcript|ENST00000428443.8|protein_coding|18/18|n.*7825A>G||||||	SEC14 and spectrin domain containing 1
1339336	10_88988855_C_A	0	0	1	A|intron_variant|MODIFIER|SESTD1|ENSG00000187231|transcript|ENST00000428443.8|protein_coding|4/17|n.256-1437C>T||||||,A|intron_variant|MODIFIER|SESTD1|ENSG00000187231|transcript|ENST00000486468.1|processed_transcript|3/4|n.281-1437C>T||||||,A|intron_variant|MODIFIER|SESTD1|ENSG00000187231|transcript|ENST00000440010.5|protein_coding|4/5|c.256-1437C>T||||||WARNING_TRANSCRIPT_NO_STOP_CODON,A|intron_variant|MODIFIER|SESTD1|ENSG00000187231|transcript|ENST00000435047.5|protein_coding|4/5|c.256-1437C>T||||||WARNING_TRANSCRIPT_NO_STOP_CODON	SEC14 and spectrin domain containing 1
1339337	10_88997530_G_C	0	0	1	G|intron_variant|MODIFIER|SESTD1|ENSG00000187231|transcript|ENST00000428443.8|protein_coding|2/17|n.56-266G>C||||||,G|intron_variant|MODIFIER|SESTD1|ENSG00000187231|transcript|ENST00000486468.1|processed_transcript|1/4|n.81-266G>C||||||,G|intron_variant|MODIFIER|SESTD1|ENSG00000187231|transcript|ENST00000440010.5|protein_coding|2/5|c.56-266G>C||||||WARNING_TRANSCRIPT_NO_STOP_CODON,G|intron_variant|MODIFIER|SESTD1|ENSG00000187231|transcript|ENST00000435047.5|protein_coding|2/5|c.56-266G>C||||||WARNING_TRANSCRIPT_NO_STOP_CODON,G|intron_variant|MODIFIER|SESTD1|ENSG00000187231|transcript|ENST00000452991.1|nonsense_mediated_decay|2/4|n.56-266G>C||||||	SEC14 and spectrin domain containing 1
1339338	10_88999967_A_G	0	0	1	A|intron_variant|MODIFIER|AC093911.1|ENSG00000237477|transcript|ENST00000419129.1|pseudogene|1/1|n.298+928C>A||||||	novel transcript
1339339	10_89000255_A_T	0	0	0.96969696969697	A|intron_variant|MODIFIER|AC093911.1|ENSG00000237477|transcript|ENST00000419129.1|pseudogene|1/1|n.299-714G>A||||||	novel transcript
1339340	10_89000350_T_C	0	0	1	INTERGENIC	NA
1339341	10_89009208_A_G	0	0	0.470588235294118	INTERGENIC	NA
1339342	10_89011855_G_A	0	0	0.468085106382979	INTERGENIC	NA
1339343	10_89013737_T_G	0	0	0.545454545454545	INTERGENIC	NA
1339344	10_89015999_A_G	0	0	0.5	INTERGENIC	NA
1339345	10_89016592_C_T	0	0	0.585365853658537	INTERGENIC	NA
1339346	10_89016729_T_C	0	0	0.526315789473684	INTERGENIC	NA
1339347	10_89020683_G_A	0	0	0.509803921568627	INTERGENIC	NA
1339348	10_89020850_G_A	0	0	0.422222222222222	INTERGENIC	NA
1339349	10_89023165_T_A	0	0	0.487179487179487	INTERGENIC	NA
1339350	10_89023216_A_G	0	0	0.404761904761905	INTERGENIC	NA
1339351	10_89024178_G_C	0	0	0.63265306122449	INTERGENIC	NA
1339352	10_89024263_A_G	0	0	0.547619047619048	INTERGENIC	NA
1339353	10_89054643_C_G	0	0	0.526315789473684	INTERGENIC	NA
1339354	10_89057100_G_T	0	0	1	INTERGENIC	NA
1339355	10_89062271_A_T	0	0	0.473684210526316	INTERGENIC	NA
1339356	10_89067702_A_G	0	0	0.547619047619048	INTERGENIC	NA
1339357	10_89070403_T_C	0	0	0.452380952380952	INTERGENIC	NA
1339358	10_89070878_T_G	0	0	0.521739130434783	INTERGENIC	NA
1339359	10_89074916_C_T	0	0	0.5	INTERGENIC	NA
1339360	10_89085124_T_C	0	0	0.638297872340426	T|intron_variant|MODIFIER|ZNF385B|ENSG00000144331|transcript|ENST00000466398.5|processed_transcript|8/12|n.945-2131G>A||||||,T|intron_variant|MODIFIER|ZNF385B|ENSG00000144331|transcript|ENST00000410066.7|protein_coding|6/9|n.716-2131G>A||||||,T|intron_variant|MODIFIER|ZNF385B|ENSG00000144331|transcript|ENST00000409343.5|protein_coding|4/7|n.443-2131G>A||||||,T|intron_variant|MODIFIER|ZNF385B|ENSG00000144331|transcript|ENST00000475539.5|processed_transcript|3/3|n.417-2131G>A||||||,T|intron_variant|MODIFIER|ZNF385B|ENSG00000144331|transcript|ENST00000457304.5|protein_coding|4/5|c.365-2131G>A||||||WARNING_TRANSCRIPT_NO_STOP_CODON,T|intron_variant|MODIFIER|ZNF385B|ENSG00000144331|transcript|ENST00000336917.9|protein_coding|4/7|n.365-2131G>A||||||,T|intron_variant|MODIFIER|ZNF385B|ENSG00000144331|transcript|ENST00000409692.5|protein_coding|5/8|n.365-2131G>A||||||,T|intron_variant|MODIFIER|ZNF385B|ENSG00000144331|transcript|ENST00000469551.5|processed_transcript|3/4|n.477-2131G>A||||||	zinc finger protein 385B
1339361	10_89114686_G_A	0	0	0.24	C|intron_variant|MODIFIER|ZNF385B|ENSG00000144331|transcript|ENST00000466398.5|processed_transcript|8/12|n.944+3922A>G||||||,C|intron_variant|MODIFIER|ZNF385B|ENSG00000144331|transcript|ENST00000410066.7|protein_coding|6/9|n.715+3922A>G||||||,C|intron_variant|MODIFIER|ZNF385B|ENSG00000144331|transcript|ENST00000409343.5|protein_coding|4/7|n.442+3922A>G||||||,C|intron_variant|MODIFIER|ZNF385B|ENSG00000144331|transcript|ENST00000475539.5|processed_transcript|3/3|n.416+3922A>G||||||,C|intron_variant|MODIFIER|ZNF385B|ENSG00000144331|transcript|ENST00000457304.5|protein_coding|4/5|c.364+3922A>G||||||WARNING_TRANSCRIPT_NO_STOP_CODON,C|intron_variant|MODIFIER|ZNF385B|ENSG00000144331|transcript|ENST00000336917.9|protein_coding|4/7|n.364+3922A>G||||||,C|intron_variant|MODIFIER|ZNF385B|ENSG00000144331|transcript|ENST00000409692.5|protein_coding|5/8|n.364+3922A>G||||||,C|intron_variant|MODIFIER|ZNF385B|ENSG00000144331|transcript|ENST00000469551.5|processed_transcript|3/4|n.477-32580A>G||||||	zinc finger protein 385B
1339362	10_89120700_G_C	0	0	0.596153846153846	G|intron_variant|MODIFIER|ZNF385B|ENSG00000144331|transcript|ENST00000466398.5|processed_transcript|7/12|n.782-10752T>C||||||,G|intron_variant|MODIFIER|ZNF385B|ENSG00000144331|transcript|ENST00000410066.7|protein_coding|5/9|n.553-10752T>C||||||,G|intron_variant|MODIFIER|ZNF385B|ENSG00000144331|transcript|ENST00000409343.5|protein_coding|3/7|n.280-10752T>C||||||,G|intron_variant|MODIFIER|ZNF385B|ENSG00000144331|transcript|ENST00000475539.5|processed_transcript|2/3|n.254-10752T>C||||||,G|intron_variant|MODIFIER|ZNF385B|ENSG00000144331|transcript|ENST00000457304.5|protein_coding|3/5|c.202-10752T>C||||||WARNING_TRANSCRIPT_NO_STOP_CODON,G|intron_variant|MODIFIER|ZNF385B|ENSG00000144331|transcript|ENST00000336917.9|protein_coding|3/7|n.202-10752T>C||||||,G|intron_variant|MODIFIER|ZNF385B|ENSG00000144331|transcript|ENST00000409692.5|protein_coding|4/8|n.202-10752T>C||||||,G|intron_variant|MODIFIER|ZNF385B|ENSG00000144331|transcript|ENST00000469551.5|processed_transcript|3/4|n.476+24342T>C||||||,G|intron_variant|MODIFIER|ZNF385B|ENSG00000144331|transcript|ENST00000495289.1|processed_transcript|2/3|n.280-10752T>C||||||,G|intron_variant|MODIFIER|ZNF385B|ENSG00000144331|transcript|ENST00000439340.1|protein_coding|4/4|c.301-10752T>C||||||WARNING_TRANSCRIPT_INCOMPLETE	zinc finger protein 385B
1339363	10_89138663_C_T	0	0	0.5	A|intron_variant|MODIFIER|ZNF385B|ENSG00000144331|transcript|ENST00000466398.5|processed_transcript|5/12|n.509-133G>T||||||,A|intron_variant|MODIFIER|ZNF385B|ENSG00000144331|transcript|ENST00000410066.7|protein_coding|4/9|n.442-133G>T||||||,A|intron_variant|MODIFIER|ZNF385B|ENSG00000144331|transcript|ENST00000409343.5|protein_coding|2/7|n.169-133G>T||||||,A|intron_variant|MODIFIER|ZNF385B|ENSG00000144331|transcript|ENST00000475539.5|processed_transcript|1/3|n.143-133G>T||||||,A|intron_variant|MODIFIER|ZNF385B|ENSG00000144331|transcript|ENST00000457304.5|protein_coding|2/5|c.91-133G>T||||||WARNING_TRANSCRIPT_NO_STOP_CODON,A|intron_variant|MODIFIER|ZNF385B|ENSG00000144331|transcript|ENST00000336917.9|protein_coding|2/7|n.91-133G>T||||||,A|intron_variant|MODIFIER|ZNF385B|ENSG00000144331|transcript|ENST00000409692.5|protein_coding|3/8|n.91-133G>T||||||,A|intron_variant|MODIFIER|ZNF385B|ENSG00000144331|transcript|ENST00000469551.5|processed_transcript|2/4|n.366-133G>T||||||,A|intron_variant|MODIFIER|ZNF385B|ENSG00000144331|transcript|ENST00000495289.1|processed_transcript|1/3|n.169-133G>T||||||,A|intron_variant|MODIFIER|ZNF385B|ENSG00000144331|transcript|ENST00000439340.1|protein_coding|3/4|c.190-133G>T||||||WARNING_TRANSCRIPT_INCOMPLETE	zinc finger protein 385B
1339364	10_89158457_T_C	0	0	1	G|intron_variant|MODIFIER|ZNF385B|ENSG00000144331|transcript|ENST00000466398.5|processed_transcript|3/12|n.284-11280G>C||||||,G|intron_variant|MODIFIER|ZNF385B|ENSG00000144331|transcript|ENST00000410066.7|protein_coding|3/9|n.299-11280G>C||||||,G|intron_variant|MODIFIER|ZNF385B|ENSG00000144331|transcript|ENST00000409343.5|protein_coding|1/7|n.26-11280G>C||||||,G|intron_variant|MODIFIER|ZNF385B|ENSG00000144331|transcript|ENST00000463918.1|processed_transcript|1/1|n.107-11280G>C||||||,G|intron_variant|MODIFIER|ZNF385B|ENSG00000144331|transcript|ENST00000475539.5|processed_transcript|1/3|n.143-37611G>C||||||,G|intron_variant|MODIFIER|ZNF385B|ENSG00000144331|transcript|ENST00000457304.5|protein_coding|1/5|c.-53-11280G>C||||||WARNING_TRANSCRIPT_NO_STOP_CODON,G|intron_variant|MODIFIER|ZNF385B|ENSG00000144331|transcript|ENST00000336917.9|protein_coding|1/7|n.-54+6150G>C||||||,G|intron_variant|MODIFIER|ZNF385B|ENSG00000144331|transcript|ENST00000409692.5|protein_coding|2/8|n.-53-11280G>C||||||,G|intron_variant|MODIFIER|ZNF385B|ENSG00000144331|transcript|ENST00000469551.5|processed_transcript|1/4|n.222+6150G>C||||||,G|intron_variant|MODIFIER|ZNF385B|ENSG00000144331|transcript|ENST00000439340.1|protein_coding|1/4|c.8-11280G>C||||||WARNING_TRANSCRIPT_INCOMPLETE	zinc finger protein 385B
1339365	10_89180246_C_T	0	0	1	T|intron_variant|MODIFIER|ZNF385B|ENSG00000144331|transcript|ENST00000466398.5|processed_transcript|3/12|n.283+10622G>A||||||,T|intron_variant|MODIFIER|ZNF385B|ENSG00000144331|transcript|ENST00000410066.7|protein_coding|3/9|n.299-20525G>A||||||,T|intron_variant|MODIFIER|ZNF385B|ENSG00000144331|transcript|ENST00000409343.5|protein_coding|1/7|n.26-20525G>A||||||,T|intron_variant|MODIFIER|ZNF385B|ENSG00000144331|transcript|ENST00000463918.1|processed_transcript|1/1|n.107-20525G>A||||||,T|intron_variant|MODIFIER|ZNF385B|ENSG00000144331|transcript|ENST00000475539.5|processed_transcript|1/3|n.143-46856G>A||||||,T|intron_variant|MODIFIER|ZNF385B|ENSG00000144331|transcript|ENST00000457304.5|protein_coding|1/5|c.-53-20525G>A||||||WARNING_TRANSCRIPT_NO_STOP_CODON,T|intron_variant|MODIFIER|ZNF385B|ENSG00000144331|transcript|ENST00000409692.5|protein_coding|2/8|n.-54+10622G>A||||||,T|intron_variant|MODIFIER|ZNF385B|ENSG00000144331|transcript|ENST00000439340.1|protein_coding|1/4|c.7+18481G>A||||||WARNING_TRANSCRIPT_INCOMPLETE	zinc finger protein 385B
1339366	10_89184902_C_A	0	0	1	C|intron_variant|MODIFIER|ZNF385B|ENSG00000144331|transcript|ENST00000466398.5|processed_transcript|3/12|n.283+7813A>G||||||,C|intron_variant|MODIFIER|ZNF385B|ENSG00000144331|transcript|ENST00000410066.7|protein_coding|3/9|n.299-23334A>G||||||,C|intron_variant|MODIFIER|ZNF385B|ENSG00000144331|transcript|ENST00000409343.5|protein_coding|1/7|n.26-23334A>G||||||,C|intron_variant|MODIFIER|ZNF385B|ENSG00000144331|transcript|ENST00000463918.1|processed_transcript|1/1|n.107-23334A>G||||||,C|intron_variant|MODIFIER|ZNF385B|ENSG00000144331|transcript|ENST00000475539.5|processed_transcript|1/3|n.143-49665A>G||||||,C|intron_variant|MODIFIER|ZNF385B|ENSG00000144331|transcript|ENST00000457304.5|protein_coding|1/5|c.-53-23334A>G||||||WARNING_TRANSCRIPT_NO_STOP_CODON,C|intron_variant|MODIFIER|ZNF385B|ENSG00000144331|transcript|ENST00000409692.5|protein_coding|2/8|n.-54+7813A>G||||||,C|intron_variant|MODIFIER|ZNF385B|ENSG00000144331|transcript|ENST00000439340.1|protein_coding|1/4|c.7+15672A>G||||||WARNING_TRANSCRIPT_INCOMPLETE	zinc finger protein 385B
1339367	10_89206636_G_A	0	0	1	G|intron_variant|MODIFIER|ZNF385B|ENSG00000144331|transcript|ENST00000466398.5|processed_transcript|3/12|n.283+1031T>C||||||,G|intron_variant|MODIFIER|ZNF385B|ENSG00000144331|transcript|ENST00000410066.7|protein_coding|3/9|n.299-30116T>C||||||,G|intron_variant|MODIFIER|ZNF385B|ENSG00000144331|transcript|ENST00000409343.5|protein_coding|1/7|n.26-30116T>C||||||,G|intron_variant|MODIFIER|ZNF385B|ENSG00000144331|transcript|ENST00000463918.1|processed_transcript|1/1|n.107-30116T>C||||||,G|intron_variant|MODIFIER|ZNF385B|ENSG00000144331|transcript|ENST00000475539.5|processed_transcript|1/3|n.143-56447T>C||||||,G|intron_variant|MODIFIER|ZNF385B|ENSG00000144331|transcript|ENST00000457304.5|protein_coding|1/5|c.-53-30116T>C||||||WARNING_TRANSCRIPT_NO_STOP_CODON,G|intron_variant|MODIFIER|ZNF385B|ENSG00000144331|transcript|ENST00000409692.5|protein_coding|2/8|n.-54+1031T>C||||||,G|intron_variant|MODIFIER|ZNF385B|ENSG00000144331|transcript|ENST00000439340.1|protein_coding|1/4|c.7+8890T>C||||||WARNING_TRANSCRIPT_INCOMPLETE	zinc finger protein 385B
1339368	10_89215565_T_C	0	0	0.513513513513513	C|intron_variant|MODIFIER|ZNF385B|ENSG00000144331|transcript|ENST00000410066.7|protein_coding|3/9|n.299-44568A>G||||||,C|intron_variant|MODIFIER|ZNF385B|ENSG00000144331|transcript|ENST00000409343.5|protein_coding|1/7|n.26-44568A>G||||||,C|intron_variant|MODIFIER|ZNF385B|ENSG00000144331|transcript|ENST00000463918.1|processed_transcript|1/1|n.107-44568A>G||||||,C|intron_variant|MODIFIER|ZNF385B|ENSG00000144331|transcript|ENST00000475539.5|processed_transcript|1/3|n.143-70899A>G||||||,C|intron_variant|MODIFIER|ZNF385B|ENSG00000144331|transcript|ENST00000457304.5|protein_coding|1/5|c.-53-44568A>G||||||WARNING_TRANSCRIPT_NO_STOP_CODON	zinc finger protein 385B
1339369	10_89215892_G_A	0	0	1	C|intron_variant|MODIFIER|ZNF385B|ENSG00000144331|transcript|ENST00000410066.7|protein_coding|3/9|n.299-46520T>G||||||,C|intron_variant|MODIFIER|ZNF385B|ENSG00000144331|transcript|ENST00000409343.5|protein_coding|1/7|n.26-46520T>G||||||,C|intron_variant|MODIFIER|ZNF385B|ENSG00000144331|transcript|ENST00000463918.1|processed_transcript|1/1|n.107-46520T>G||||||,C|intron_variant|MODIFIER|ZNF385B|ENSG00000144331|transcript|ENST00000475539.5|processed_transcript|1/3|n.143-72851T>G||||||,C|intron_variant|MODIFIER|ZNF385B|ENSG00000144331|transcript|ENST00000457304.5|protein_coding|1/5|c.-54+45724T>G||||||WARNING_TRANSCRIPT_NO_STOP_CODON	zinc finger protein 385B
1339370	10_89217937_G_A	0	0	1	G|intron_variant|MODIFIER|ZNF385B|ENSG00000144331|transcript|ENST00000410066.7|protein_coding|3/9|n.299-54319A>C||||||,G|intron_variant|MODIFIER|ZNF385B|ENSG00000144331|transcript|ENST00000409343.5|protein_coding|1/7|n.26-54319A>C||||||,G|intron_variant|MODIFIER|ZNF385B|ENSG00000144331|transcript|ENST00000463918.1|processed_transcript|1/1|n.107-54319A>C||||||,G|intron_variant|MODIFIER|ZNF385B|ENSG00000144331|transcript|ENST00000475539.5|processed_transcript|1/3|n.143-80650A>C||||||,G|intron_variant|MODIFIER|ZNF385B|ENSG00000144331|transcript|ENST00000457304.5|protein_coding|1/5|c.-54+37925A>C||||||WARNING_TRANSCRIPT_NO_STOP_CODON	zinc finger protein 385B
1339371	10_89218239_C_A	0	0	0.981818181818182	T|intron_variant|MODIFIER|ZNF385B|ENSG00000144331|transcript|ENST00000410066.7|protein_coding|3/9|n.299-57882C>A||||||,T|intron_variant|MODIFIER|ZNF385B|ENSG00000144331|transcript|ENST00000409343.5|protein_coding|1/7|n.26-57882C>A||||||,T|intron_variant|MODIFIER|ZNF385B|ENSG00000144331|transcript|ENST00000463918.1|processed_transcript|1/1|n.106+57226C>A||||||,T|intron_variant|MODIFIER|ZNF385B|ENSG00000144331|transcript|ENST00000475539.5|processed_transcript|1/3|n.143-84213C>A||||||,T|intron_variant|MODIFIER|ZNF385B|ENSG00000144331|transcript|ENST00000457304.5|protein_coding|1/5|c.-54+34362C>A||||||WARNING_TRANSCRIPT_NO_STOP_CODON	zinc finger protein 385B
1339372	10_89223531_T_C	0	0	0.473684210526316	A|intron_variant|MODIFIER|ZNF385B|ENSG00000144331|transcript|ENST00000410066.7|protein_coding|3/9|n.299-60082G>T||||||,A|intron_variant|MODIFIER|ZNF385B|ENSG00000144331|transcript|ENST00000409343.5|protein_coding|1/7|n.26-60082G>T||||||,A|intron_variant|MODIFIER|ZNF385B|ENSG00000144331|transcript|ENST00000463918.1|processed_transcript|1/1|n.106+55026G>T||||||,A|intron_variant|MODIFIER|ZNF385B|ENSG00000144331|transcript|ENST00000475539.5|processed_transcript|1/3|n.143-86413G>T||||||,A|intron_variant|MODIFIER|ZNF385B|ENSG00000144331|transcript|ENST00000457304.5|protein_coding|1/5|c.-54+32162G>T||||||WARNING_TRANSCRIPT_NO_STOP_CODON	zinc finger protein 385B
1339373	10_89224866_A_G	0	0	0.53125	T|intron_variant|MODIFIER|ZNF385B|ENSG00000144331|transcript|ENST00000410066.7|protein_coding|3/9|n.299-61459G>A||||||,T|intron_variant|MODIFIER|ZNF385B|ENSG00000144331|transcript|ENST00000409343.5|protein_coding|1/7|n.26-61459G>A||||||,T|intron_variant|MODIFIER|ZNF385B|ENSG00000144331|transcript|ENST00000463918.1|processed_transcript|1/1|n.106+53649G>A||||||,T|intron_variant|MODIFIER|ZNF385B|ENSG00000144331|transcript|ENST00000475539.5|processed_transcript|1/3|n.143-87790G>A||||||,T|intron_variant|MODIFIER|ZNF385B|ENSG00000144331|transcript|ENST00000457304.5|protein_coding|1/5|c.-54+30785G>A||||||WARNING_TRANSCRIPT_NO_STOP_CODON	zinc finger protein 385B
1339374	10_89255979_T_C	0	0	0.447368421052632	C|intron_variant|MODIFIER|ZNF385B|ENSG00000144331|transcript|ENST00000410066.7|protein_coding|3/9|n.299-77734A>G||||||,C|intron_variant|MODIFIER|ZNF385B|ENSG00000144331|transcript|ENST00000409343.5|protein_coding|1/7|n.26-77734A>G||||||,C|intron_variant|MODIFIER|ZNF385B|ENSG00000144331|transcript|ENST00000463918.1|processed_transcript|1/1|n.106+37374A>G||||||,C|intron_variant|MODIFIER|ZNF385B|ENSG00000144331|transcript|ENST00000475539.5|processed_transcript|1/3|n.143-104065A>G||||||,C|intron_variant|MODIFIER|ZNF385B|ENSG00000144331|transcript|ENST00000457304.5|protein_coding|1/5|c.-54+14510A>G||||||WARNING_TRANSCRIPT_NO_STOP_CODON	zinc finger protein 385B
1339375	10_89258141_A_G	0	0	0.536585365853659	G|intron_variant|MODIFIER|ZNF385B|ENSG00000144331|transcript|ENST00000410066.7|protein_coding|3/9|n.299-77886T>C||||||,G|intron_variant|MODIFIER|ZNF385B|ENSG00000144331|transcript|ENST00000409343.5|protein_coding|1/7|n.26-77886T>C||||||,G|intron_variant|MODIFIER|ZNF385B|ENSG00000144331|transcript|ENST00000463918.1|processed_transcript|1/1|n.106+37222T>C||||||,G|intron_variant|MODIFIER|ZNF385B|ENSG00000144331|transcript|ENST00000475539.5|processed_transcript|1/3|n.143-104217T>C||||||,G|intron_variant|MODIFIER|ZNF385B|ENSG00000144331|transcript|ENST00000457304.5|protein_coding|1/5|c.-54+14358T>C||||||WARNING_TRANSCRIPT_NO_STOP_CODON	zinc finger protein 385B
1339376	10_89262939_G_A	0	0	0.631578947368421	T|intron_variant|MODIFIER|ZNF385B|ENSG00000144331|transcript|ENST00000410066.7|protein_coding|3/9|n.299-78206T>A||||||,T|intron_variant|MODIFIER|ZNF385B|ENSG00000144331|transcript|ENST00000409343.5|protein_coding|1/7|n.26-78206T>A||||||,T|intron_variant|MODIFIER|ZNF385B|ENSG00000144331|transcript|ENST00000463918.1|processed_transcript|1/1|n.106+36902T>A||||||,T|intron_variant|MODIFIER|ZNF385B|ENSG00000144331|transcript|ENST00000475539.5|processed_transcript|1/3|n.143-104537T>A||||||,T|intron_variant|MODIFIER|ZNF385B|ENSG00000144331|transcript|ENST00000457304.5|protein_coding|1/5|c.-54+14038T>A||||||WARNING_TRANSCRIPT_NO_STOP_CODON	zinc finger protein 385B
1339377	10_89273105_T_A	0	0	0.431034482758621	G|intron_variant|MODIFIER|ZNF385B|ENSG00000144331|transcript|ENST00000410066.7|protein_coding|3/9|n.299-79444T>C||||||,G|intron_variant|MODIFIER|ZNF385B|ENSG00000144331|transcript|ENST00000409343.5|protein_coding|1/7|n.26-79444T>C||||||,G|intron_variant|MODIFIER|ZNF385B|ENSG00000144331|transcript|ENST00000463918.1|processed_transcript|1/1|n.106+35664T>C||||||,G|intron_variant|MODIFIER|ZNF385B|ENSG00000144331|transcript|ENST00000475539.5|processed_transcript|1/3|n.143-105775T>C||||||,G|intron_variant|MODIFIER|ZNF385B|ENSG00000144331|transcript|ENST00000457304.5|protein_coding|1/5|c.-54+12800T>C||||||WARNING_TRANSCRIPT_NO_STOP_CODON	zinc finger protein 385B
1339378	10_89273675_G_A	0	0	0.571428571428571	T|intron_variant|MODIFIER|ZNF385B|ENSG00000144331|transcript|ENST00000410066.7|protein_coding|3/9|n.299-80993C>A||||||,T|intron_variant|MODIFIER|ZNF385B|ENSG00000144331|transcript|ENST00000409343.5|protein_coding|1/7|n.26-80993C>A||||||,T|intron_variant|MODIFIER|ZNF385B|ENSG00000144331|transcript|ENST00000463918.1|processed_transcript|1/1|n.106+34115C>A||||||,T|intron_variant|MODIFIER|ZNF385B|ENSG00000144331|transcript|ENST00000475539.5|processed_transcript|1/3|n.143-107324C>A||||||,T|intron_variant|MODIFIER|ZNF385B|ENSG00000144331|transcript|ENST00000457304.5|protein_coding|1/5|c.-54+11251C>A||||||WARNING_TRANSCRIPT_NO_STOP_CODON	zinc finger protein 385B
1339379	10_89274680_A_T	0	0	0.442622950819672	G|intron_variant|MODIFIER|ZNF385B|ENSG00000144331|transcript|ENST00000410066.7|protein_coding|3/9|n.299-81026T>C||||||,G|intron_variant|MODIFIER|ZNF385B|ENSG00000144331|transcript|ENST00000409343.5|protein_coding|1/7|n.26-81026T>C||||||,G|intron_variant|MODIFIER|ZNF385B|ENSG00000144331|transcript|ENST00000463918.1|processed_transcript|1/1|n.106+34082T>C||||||,G|intron_variant|MODIFIER|ZNF385B|ENSG00000144331|transcript|ENST00000475539.5|processed_transcript|1/3|n.143-107357T>C||||||,G|intron_variant|MODIFIER|ZNF385B|ENSG00000144331|transcript|ENST00000457304.5|protein_coding|1/5|c.-54+11218T>C||||||WARNING_TRANSCRIPT_NO_STOP_CODON	zinc finger protein 385B
1339380	10_89275961_G_C	0	0	0.382978723404255	A|intron_variant|MODIFIER|ZNF385B|ENSG00000144331|transcript|ENST00000410066.7|protein_coding|3/9|n.299-82212C>T||||||,A|intron_variant|MODIFIER|ZNF385B|ENSG00000144331|transcript|ENST00000409343.5|protein_coding|1/7|n.26-82212C>T||||||,A|intron_variant|MODIFIER|ZNF385B|ENSG00000144331|transcript|ENST00000463918.1|processed_transcript|1/1|n.106+32896C>T||||||,A|intron_variant|MODIFIER|ZNF385B|ENSG00000144331|transcript|ENST00000475539.5|processed_transcript|1/3|n.143-108543C>T||||||,A|intron_variant|MODIFIER|ZNF385B|ENSG00000144331|transcript|ENST00000457304.5|protein_coding|1/5|c.-54+10032C>T||||||WARNING_TRANSCRIPT_NO_STOP_CODON	zinc finger protein 385B
1339381	10_89276045_C_T	0	0	0.41025641025641	A|intron_variant|MODIFIER|ZNF385B|ENSG00000144331|transcript|ENST00000410066.7|protein_coding|3/9|n.299-84263C>T||||||,A|intron_variant|MODIFIER|ZNF385B|ENSG00000144331|transcript|ENST00000409343.5|protein_coding|1/7|n.26-84263C>T||||||,A|intron_variant|MODIFIER|ZNF385B|ENSG00000144331|transcript|ENST00000463918.1|processed_transcript|1/1|n.106+30845C>T||||||,A|intron_variant|MODIFIER|ZNF385B|ENSG00000144331|transcript|ENST00000475539.5|processed_transcript|1/3|n.143-110594C>T||||||,A|intron_variant|MODIFIER|ZNF385B|ENSG00000144331|transcript|ENST00000457304.5|protein_coding|1/5|c.-54+7981C>T||||||WARNING_TRANSCRIPT_NO_STOP_CODON	zinc finger protein 385B
1339382	10_89276096_T_A	0	0	0.305555555555556	T|intron_variant|MODIFIER|ZNF385B|ENSG00000144331|transcript|ENST00000410066.7|protein_coding|3/9|n.299-91084G>A||||||,T|intron_variant|MODIFIER|ZNF385B|ENSG00000144331|transcript|ENST00000409343.5|protein_coding|1/7|n.26-91084G>A||||||,T|intron_variant|MODIFIER|ZNF385B|ENSG00000144331|transcript|ENST00000463918.1|processed_transcript|1/1|n.106+24024G>A||||||,T|intron_variant|MODIFIER|ZNF385B|ENSG00000144331|transcript|ENST00000475539.5|processed_transcript|1/3|n.142+109660G>A||||||,T|intron_variant|MODIFIER|ZNF385B|ENSG00000144331|transcript|ENST00000457304.5|protein_coding|1/5|c.-54+1160G>A||||||WARNING_TRANSCRIPT_NO_STOP_CODON	zinc finger protein 385B
1339383	10_89276966_A_G	0	0	1	A|intron_variant|MODIFIER|ZNF385B|ENSG00000144331|transcript|ENST00000410066.7|protein_coding|3/9|n.299-92660C>T||||||,A|intron_variant|MODIFIER|ZNF385B|ENSG00000144331|transcript|ENST00000409343.5|protein_coding|1/7|n.26-92660C>T||||||,A|intron_variant|MODIFIER|ZNF385B|ENSG00000144331|transcript|ENST00000463918.1|processed_transcript|1/1|n.106+22448C>T||||||,A|intron_variant|MODIFIER|ZNF385B|ENSG00000144331|transcript|ENST00000475539.5|processed_transcript|1/3|n.142+108084C>T||||||	zinc finger protein 385B
1339384	10_89292069_G_A	0	0	0.384615384615385	G|intron_variant|MODIFIER|ZNF385B|ENSG00000144331|transcript|ENST00000410066.7|protein_coding|3/9|n.299-93791T>C||||||,G|intron_variant|MODIFIER|ZNF385B|ENSG00000144331|transcript|ENST00000409343.5|protein_coding|1/7|n.26-93791T>C||||||,G|intron_variant|MODIFIER|ZNF385B|ENSG00000144331|transcript|ENST00000463918.1|processed_transcript|1/1|n.106+21317T>C||||||,G|intron_variant|MODIFIER|ZNF385B|ENSG00000144331|transcript|ENST00000475539.5|processed_transcript|1/3|n.142+106953T>C||||||	zinc finger protein 385B
1339385	10_89293386_C_T	0	0	0.568181818181818	T|intron_variant|MODIFIER|ZNF385B|ENSG00000144331|transcript|ENST00000410066.7|protein_coding|3/9|n.299-96442T>A||||||,T|intron_variant|MODIFIER|ZNF385B|ENSG00000144331|transcript|ENST00000409343.5|protein_coding|1/7|n.26-96442T>A||||||,T|intron_variant|MODIFIER|ZNF385B|ENSG00000144331|transcript|ENST00000463918.1|processed_transcript|1/1|n.106+18666T>A||||||,T|intron_variant|MODIFIER|ZNF385B|ENSG00000144331|transcript|ENST00000475539.5|processed_transcript|1/3|n.142+104302T>A||||||	zinc finger protein 385B
1339386	10_89304266_T_C	0	0	1	T|intron_variant|MODIFIER|ZNF385B|ENSG00000144331|transcript|ENST00000410066.7|protein_coding|3/9|n.299-99088G>A||||||,T|intron_variant|MODIFIER|ZNF385B|ENSG00000144331|transcript|ENST00000409343.5|protein_coding|1/7|n.26-99088G>A||||||,T|intron_variant|MODIFIER|ZNF385B|ENSG00000144331|transcript|ENST00000463918.1|processed_transcript|1/1|n.106+16020G>A||||||,T|intron_variant|MODIFIER|ZNF385B|ENSG00000144331|transcript|ENST00000475539.5|processed_transcript|1/3|n.142+101656G>A||||||	zinc finger protein 385B
1339387	10_89307838_C_G	0	0	1	A|intron_variant|MODIFIER|ZNF385B|ENSG00000144331|transcript|ENST00000410066.7|protein_coding|3/9|n.299-107550C>T||||||,A|intron_variant|MODIFIER|ZNF385B|ENSG00000144331|transcript|ENST00000409343.5|protein_coding|1/7|n.25+93194C>T||||||,A|intron_variant|MODIFIER|ZNF385B|ENSG00000144331|transcript|ENST00000463918.1|processed_transcript|1/1|n.106+7558C>T||||||,A|intron_variant|MODIFIER|ZNF385B|ENSG00000144331|transcript|ENST00000475539.5|processed_transcript|1/3|n.142+93194C>T||||||	zinc finger protein 385B
1339388	10_89311193_G_T	0	0	1	A|intron_variant|MODIFIER|ZNF385B|ENSG00000144331|transcript|ENST00000410066.7|protein_coding|3/9|n.298+111877C>T||||||,A|intron_variant|MODIFIER|ZNF385B|ENSG00000144331|transcript|ENST00000409343.5|protein_coding|1/7|n.25+88087C>T||||||,A|intron_variant|MODIFIER|ZNF385B|ENSG00000144331|transcript|ENST00000463918.1|processed_transcript|1/1|n.106+2451C>T||||||,A|intron_variant|MODIFIER|ZNF385B|ENSG00000144331|transcript|ENST00000475539.5|processed_transcript|1/3|n.142+88087C>T||||||	zinc finger protein 385B
1339389	10_89311913_A_G	0	0	0.951219512195122	A|intron_variant|MODIFIER|ZNF385B|ENSG00000144331|transcript|ENST00000410066.7|protein_coding|3/9|n.298+110252G>T||||||,A|intron_variant|MODIFIER|ZNF385B|ENSG00000144331|transcript|ENST00000409343.5|protein_coding|1/7|n.25+86462G>T||||||,A|intron_variant|MODIFIER|ZNF385B|ENSG00000144331|transcript|ENST00000463918.1|processed_transcript|1/1|n.106+826G>T||||||,A|intron_variant|MODIFIER|ZNF385B|ENSG00000144331|transcript|ENST00000475539.5|processed_transcript|1/3|n.142+86462G>T||||||	zinc finger protein 385B
1339390	10_89332801_T_A	0	0	0.472222222222222	T|intron_variant|MODIFIER|ZNF385B|ENSG00000144331|transcript|ENST00000410066.7|protein_coding|3/9|n.298+107461G>A||||||,T|intron_variant|MODIFIER|ZNF385B|ENSG00000144331|transcript|ENST00000409343.5|protein_coding|1/7|n.25+83671G>A||||||,T|intron_variant|MODIFIER|ZNF385B|ENSG00000144331|transcript|ENST00000475539.5|processed_transcript|1/3|n.142+83671G>A||||||	zinc finger protein 385B
1339391	10_89332891_G_C	0	0	0.470588235294118	A|intron_variant|MODIFIER|ZNF385B|ENSG00000144331|transcript|ENST00000410066.7|protein_coding|3/9|n.298+103222C>T||||||,A|intron_variant|MODIFIER|ZNF385B|ENSG00000144331|transcript|ENST00000409343.5|protein_coding|1/7|n.25+79432C>T||||||,A|intron_variant|MODIFIER|ZNF385B|ENSG00000144331|transcript|ENST00000475539.5|processed_transcript|1/3|n.142+79432C>T||||||	zinc finger protein 385B
1339392	10_89333558_G_A	0	0	0.461538461538462	C|intron_variant|MODIFIER|ZNF385B|ENSG00000144331|transcript|ENST00000410066.7|protein_coding|3/9|n.298+102741A>G||||||,C|intron_variant|MODIFIER|ZNF385B|ENSG00000144331|transcript|ENST00000409343.5|protein_coding|1/7|n.25+78951A>G||||||,C|intron_variant|MODIFIER|ZNF385B|ENSG00000144331|transcript|ENST00000475539.5|processed_transcript|1/3|n.142+78951A>G||||||	zinc finger protein 385B
1339393	10_89336360_C_A	0	0	0.454545454545455	C|intron_variant|MODIFIER|ZNF385B|ENSG00000144331|transcript|ENST00000410066.7|protein_coding|3/9|n.298+102060A>G||||||,C|intron_variant|MODIFIER|ZNF385B|ENSG00000144331|transcript|ENST00000409343.5|protein_coding|1/7|n.25+78270A>G||||||,C|intron_variant|MODIFIER|ZNF385B|ENSG00000144331|transcript|ENST00000475539.5|processed_transcript|1/3|n.142+78270A>G||||||	zinc finger protein 385B
1339394	10_89345950_T_C	0	0	0.975	A|intron_variant|MODIFIER|ZNF385B|ENSG00000144331|transcript|ENST00000410066.7|protein_coding|3/9|n.298+87486C>T||||||,A|intron_variant|MODIFIER|ZNF385B|ENSG00000144331|transcript|ENST00000409343.5|protein_coding|1/7|n.25+63696C>T||||||,A|intron_variant|MODIFIER|ZNF385B|ENSG00000144331|transcript|ENST00000475539.5|processed_transcript|1/3|n.142+63696C>T||||||	zinc finger protein 385B
1339395	10_89347985_C_T	0	0	1	T|intron_variant|MODIFIER|ZNF385B|ENSG00000144331|transcript|ENST00000410066.7|protein_coding|3/9|n.298+84230G>A||||||,T|intron_variant|MODIFIER|ZNF385B|ENSG00000144331|transcript|ENST00000409343.5|protein_coding|1/7|n.25+60440G>A||||||,T|intron_variant|MODIFIER|ZNF385B|ENSG00000144331|transcript|ENST00000475539.5|processed_transcript|1/3|n.142+60440G>A||||||	zinc finger protein 385B
1339396	10_89357033_A_C	0	0	1	G|intron_variant|MODIFIER|ZNF385B|ENSG00000144331|transcript|ENST00000410066.7|protein_coding|3/9|n.298+83299T>C||||||,G|intron_variant|MODIFIER|ZNF385B|ENSG00000144331|transcript|ENST00000409343.5|protein_coding|1/7|n.25+59509T>C||||||,G|intron_variant|MODIFIER|ZNF385B|ENSG00000144331|transcript|ENST00000475539.5|processed_transcript|1/3|n.142+59509T>C||||||	zinc finger protein 385B
1339397	10_89361287_T_C	0	0	0.5	C|intron_variant|MODIFIER|ZNF385B|ENSG00000144331|transcript|ENST00000410066.7|protein_coding|3/9|n.298+79942A>G||||||,C|intron_variant|MODIFIER|ZNF385B|ENSG00000144331|transcript|ENST00000409343.5|protein_coding|1/7|n.25+56152A>G||||||,C|intron_variant|MODIFIER|ZNF385B|ENSG00000144331|transcript|ENST00000475539.5|processed_transcript|1/3|n.142+56152A>G||||||	zinc finger protein 385B
1339398	10_89361676_A_G	0	0	0.5	C|intron_variant|MODIFIER|ZNF385B|ENSG00000144331|transcript|ENST00000410066.7|protein_coding|3/9|n.298+79211C>G||||||,C|intron_variant|MODIFIER|ZNF385B|ENSG00000144331|transcript|ENST00000409343.5|protein_coding|1/7|n.25+55421C>G||||||,C|intron_variant|MODIFIER|ZNF385B|ENSG00000144331|transcript|ENST00000475539.5|processed_transcript|1/3|n.142+55421C>G||||||	zinc finger protein 385B
1339399	10_89363067_T_G	0	0	0.977272727272727	C|intron_variant|MODIFIER|ZNF385B|ENSG00000144331|transcript|ENST00000410066.7|protein_coding|3/9|n.298+78001T>G||||||,C|intron_variant|MODIFIER|ZNF385B|ENSG00000144331|transcript|ENST00000409343.5|protein_coding|1/7|n.25+54211T>G||||||,C|intron_variant|MODIFIER|ZNF385B|ENSG00000144331|transcript|ENST00000475539.5|processed_transcript|1/3|n.142+54211T>G||||||	zinc finger protein 385B
1339400	10_89363996_G_A	0	0	0.564102564102564	T|intron_variant|MODIFIER|ZNF385B|ENSG00000144331|transcript|ENST00000410066.7|protein_coding|3/9|n.298+75300T>A||||||,T|intron_variant|MODIFIER|ZNF385B|ENSG00000144331|transcript|ENST00000409343.5|protein_coding|1/7|n.25+51510T>A||||||,T|intron_variant|MODIFIER|ZNF385B|ENSG00000144331|transcript|ENST00000475539.5|processed_transcript|1/3|n.142+51510T>A||||||	zinc finger protein 385B
1339401	10_89364263_C_T	0	0	0.538461538461538	T|intron_variant|MODIFIER|ZNF385B|ENSG00000144331|transcript|ENST00000410066.7|protein_coding|3/9|n.298+72570G>A||||||,T|intron_variant|MODIFIER|ZNF385B|ENSG00000144331|transcript|ENST00000409343.5|protein_coding|1/7|n.25+48780G>A||||||,T|intron_variant|MODIFIER|ZNF385B|ENSG00000144331|transcript|ENST00000475539.5|processed_transcript|1/3|n.142+48780G>A||||||	zinc finger protein 385B
1339402	10_89369794_T_C	0	0	0.553191489361702	T|intron_variant|MODIFIER|ZNF385B|ENSG00000144331|transcript|ENST00000410066.7|protein_coding|3/9|n.298+72342C>A||||||,T|intron_variant|MODIFIER|ZNF385B|ENSG00000144331|transcript|ENST00000409343.5|protein_coding|1/7|n.25+48552C>A||||||,T|intron_variant|MODIFIER|ZNF385B|ENSG00000144331|transcript|ENST00000475539.5|processed_transcript|1/3|n.142+48552C>A||||||	zinc finger protein 385B
1339403	10_89371375_T_C	0	0	1	T|intron_variant|MODIFIER|ZNF385B|ENSG00000144331|transcript|ENST00000410066.7|protein_coding|3/9|n.298+58699G>A||||||,T|intron_variant|MODIFIER|ZNF385B|ENSG00000144331|transcript|ENST00000409343.5|protein_coding|1/7|n.25+34909G>A||||||,T|intron_variant|MODIFIER|ZNF385B|ENSG00000144331|transcript|ENST00000475539.5|processed_transcript|1/3|n.142+34909G>A||||||	zinc finger protein 385B
1339404	10_89371769_A_G	0	0	0.634146341463415	A|intron_variant|MODIFIER|ZNF385B|ENSG00000144331|transcript|ENST00000410066.7|protein_coding|3/9|n.298+45100C>T||||||,A|intron_variant|MODIFIER|ZNF385B|ENSG00000144331|transcript|ENST00000409343.5|protein_coding|1/7|n.25+21310C>T||||||,A|intron_variant|MODIFIER|ZNF385B|ENSG00000144331|transcript|ENST00000475539.5|processed_transcript|1/3|n.142+21310C>T||||||	zinc finger protein 385B
1339405	10_89372957_C_T	0	0	0.575	C|intron_variant|MODIFIER|ZNF385B|ENSG00000144331|transcript|ENST00000410066.7|protein_coding|3/9|n.298+36825A>G||||||,C|intron_variant|MODIFIER|ZNF385B|ENSG00000144331|transcript|ENST00000409343.5|protein_coding|1/7|n.25+13035A>G||||||,C|intron_variant|MODIFIER|ZNF385B|ENSG00000144331|transcript|ENST00000475539.5|processed_transcript|1/3|n.142+13035A>G||||||	zinc finger protein 385B
1339406	10_89375029_T_G	0	0	0.564102564102564	T|intron_variant|MODIFIER|ZNF385B|ENSG00000144331|transcript|ENST00000410066.7|protein_coding|3/9|n.298+27660C>A||||||,T|intron_variant|MODIFIER|ZNF385B|ENSG00000144331|transcript|ENST00000409343.5|protein_coding|1/7|n.25+3870C>A||||||,T|intron_variant|MODIFIER|ZNF385B|ENSG00000144331|transcript|ENST00000475539.5|processed_transcript|1/3|n.142+3870C>A||||||	zinc finger protein 385B
1339407	10_89375343_G_A	0	0	0.5	C|intron_variant|MODIFIER|ZNF385B|ENSG00000144331|transcript|ENST00000410066.7|protein_coding|3/9|n.298+22873A>G||||||	zinc finger protein 385B
1339408	10_89377764_C_T	0	0	0.441176470588235	G|intron_variant|MODIFIER|ZNF385B|ENSG00000144331|transcript|ENST00000410066.7|protein_coding|3/9|n.298+4779T>C||||||	zinc finger protein 385B
1339409	10_89382271_C_T	0	0	0.634146341463415	C|intron_variant|MODIFIER|ZNF385B|ENSG00000144331|transcript|ENST00000410066.7|protein_coding|1/9|n.-154-24120A>G||||||,C|intron_variant|MODIFIER|ZNF385B|ENSG00000144331|transcript|ENST00000438871.2|protein_coding|1/2|c.-155+1417A>G||||||WARNING_TRANSCRIPT_INCOMPLETE,C|intron_variant|MODIFIER|ZNF385B|ENSG00000144331|transcript|ENST00000451732.6|protein_coding|1/2|c.-155+7740A>G||||||WARNING_TRANSCRIPT_INCOMPLETE	zinc finger protein 385B
1339410	10_89382829_A_G	0	0	0.98	C|intron_variant|MODIFIER|ZNF385B|ENSG00000144331|transcript|ENST00000410066.7|protein_coding|1/9|n.-154-24176A>G||||||,C|intron_variant|MODIFIER|ZNF385B|ENSG00000144331|transcript|ENST00000438871.2|protein_coding|1/2|c.-155+1361A>G||||||WARNING_TRANSCRIPT_INCOMPLETE,C|intron_variant|MODIFIER|ZNF385B|ENSG00000144331|transcript|ENST00000451732.6|protein_coding|1/2|c.-155+7684A>G||||||WARNING_TRANSCRIPT_INCOMPLETE	zinc finger protein 385B
1339411	10_89383772_T_A	0	0	1	C|intron_variant|MODIFIER|ZNF385B|ENSG00000144331|transcript|ENST00000410066.7|protein_coding|1/9|n.-154-32674A>G||||||	zinc finger protein 385B
1339412	10_89385932_T_G	0	0	0.975	G|intron_variant|MODIFIER|ZNF385B|ENSG00000144331|transcript|ENST00000410066.7|protein_coding|1/9|n.-154-32902A>C||||||	zinc finger protein 385B
1339413	10_89388042_G_A	0	0	1	G|intron_variant|MODIFIER|ZNF385B|ENSG00000144331|transcript|ENST00000410066.7|protein_coding|1/9|n.-154-33379T>C||||||	zinc finger protein 385B
1339414	10_89389122_A_G	0	0	1	C|intron_variant|MODIFIER|ZNF385B|ENSG00000144331|transcript|ENST00000410066.7|protein_coding|1/9|n.-154-34409A>G||||||	zinc finger protein 385B
1339415	10_89392836_G_A	0	0	0.972222222222222	C|intron_variant|MODIFIER|ZNF385B|ENSG00000144331|transcript|ENST00000410066.7|protein_coding|1/9|n.-154-38748A>G||||||	zinc finger protein 385B
1339416	10_89393942_T_C	0	0	1	G|intron_variant|MODIFIER|ZNF385B|ENSG00000144331|transcript|ENST00000410066.7|protein_coding|1/9|n.-154-42859T>C||||||	zinc finger protein 385B
1339417	10_89404413_T_C	0	0	1	G|intron_variant|MODIFIER|ZNF385B|ENSG00000144331|transcript|ENST00000410066.7|protein_coding|1/9|n.-155+33737T>C||||||	zinc finger protein 385B
1339418	10_89406076_C_T	0	0	1	G|intron_variant|MODIFIER|ZNF385B|ENSG00000144331|transcript|ENST00000410066.7|protein_coding|1/9|n.-155+19326T>C||||||	zinc finger protein 385B
1339419	10_89414782_T_G	0	0	0.395348837209302	C|intron_variant|MODIFIER|ZNF385B|ENSG00000144331|transcript|ENST00000410066.7|protein_coding|1/9|n.-155+18518A>G||||||	zinc finger protein 385B
1339420	10_89414917_C_G	0	0	0.63265306122449	G|intron_variant|MODIFIER|ZNF385B|ENSG00000144331|transcript|ENST00000410066.7|protein_coding|1/9|n.-155+18086T>C||||||	zinc finger protein 385B
1339421	10_89415030_G_C	0	0	1	C|intron_variant|MODIFIER|ZNF385B|ENSG00000144331|transcript|ENST00000410066.7|protein_coding|1/9|n.-155+17519A>G||||||	zinc finger protein 385B
1339422	10_89415541_T_C	0	0	1	C|intron_variant|MODIFIER|ZNF385B|ENSG00000144331|transcript|ENST00000410066.7|protein_coding|1/9|n.-155+12843A>G||||||	zinc finger protein 385B
1339423	10_89416481_T_C	0	0	1	T|intron_variant|MODIFIER|ZNF385B|ENSG00000144331|transcript|ENST00000410066.7|protein_coding|1/9|n.-155+11363T>A||||||	zinc finger protein 385B
1339424	10_89427085_A_G	0	0	0.964912280701754	INTERGENIC	NA
1339425	10_89435323_T_C	0	0	1	INTERGENIC	NA
1339426	10_89440954_C_T	0	0	0.479166666666667	INTERGENIC	NA
1339427	10_89521324_G_A	0	0	0.678571428571429	INTERGENIC	NA
1339428	10_89522968_T_C	0	0	0.584905660377358	INTERGENIC	NA
1339429	10_89524537_G_A	0	0	0.486486486486487	INTERGENIC	NA
1339430	10_89532675_C_T	0	0	0.540540540540541	T|intron_variant|MODIFIER|CWC22|ENSG00000163510|transcript|ENST00000404136.2|protein_coding|19/19|c.2141-802G>A||||||WARNING_TRANSCRIPT_NO_STOP_CODON,T|intron_variant|MODIFIER|CWC22|ENSG00000163510|transcript|ENST00000410053.8|protein_coding|19/19|n.2141-802G>A||||||	CWC22 spliceosome associated protein homolog
1339431	10_89537960_C_T	0	0	0.541666666666667	C|intron_variant|MODIFIER|CWC22|ENSG00000163510|transcript|ENST00000404136.2|protein_coding|19/19|c.2141-2212A>G||||||WARNING_TRANSCRIPT_NO_STOP_CODON,C|intron_variant|MODIFIER|CWC22|ENSG00000163510|transcript|ENST00000410053.8|protein_coding|19/19|n.2141-2212A>G||||||	CWC22 spliceosome associated protein homolog
1339432	10_89539720_T_A	0	0	0.361702127659574	A|intron_variant|MODIFIER|CWC22|ENSG00000163510|transcript|ENST00000404136.2|protein_coding|19/19|c.2140+1045C>T||||||WARNING_TRANSCRIPT_NO_STOP_CODON,A|intron_variant|MODIFIER|CWC22|ENSG00000163510|transcript|ENST00000410053.8|protein_coding|19/19|n.2140+1045C>T||||||	CWC22 spliceosome associated protein homolog
1339433	10_89555272_G_A	0	0	0.609756097560976	A|intron_variant|MODIFIER|CWC22|ENSG00000163510|transcript|ENST00000404136.2|protein_coding|14/19|c.1459-843G>T||||||WARNING_TRANSCRIPT_NO_STOP_CODON,A|intron_variant|MODIFIER|CWC22|ENSG00000163510|transcript|ENST00000410053.8|protein_coding|14/19|n.1459-843G>T||||||	CWC22 spliceosome associated protein homolog
1339434	10_89570617_C_G	0	0	0.533333333333333	A|intron_variant|MODIFIER|CWC22|ENSG00000163510|transcript|ENST00000404136.2|protein_coding|12/19|c.1316-349C>T||||||WARNING_TRANSCRIPT_NO_STOP_CODON,A|intron_variant|MODIFIER|CWC22|ENSG00000163510|transcript|ENST00000410053.8|protein_coding|12/19|n.1316-349C>T||||||	CWC22 spliceosome associated protein homolog
1339435	10_89646502_T_C	0	0	0.545454545454545	INTERGENIC	NA
1339436	10_89659777_C_G	0	0	0.444444444444444	INTERGENIC	NA
1339437	10_89660438_C_T	0	0	0.362068965517241	INTERGENIC	NA
1339438	10_89827106_A_G	0	0	0.439024390243902	INTERGENIC	NA
1339439	10_89833412_G_T	0	0	0.536585365853659	INTERGENIC	NA
1339440	10_89833459_C_G	0	0	0.48780487804878	INTERGENIC	NA
1339441	10_89840642_C_A	0	0	0.473684210526316	INTERGENIC	NA
1339442	10_89845955_A_C	0	0	0.565217391304348	INTERGENIC	NA
1339443	10_89847570_G_T	0	0	0.530612244897959	INTERGENIC	NA
1339444	10_89847853_A_G	0	0	0.48780487804878	INTERGENIC	NA
1339445	10_89848444_A_G	0	0	0.371428571428571	INTERGENIC	NA
1339446	10_89849143_C_G	0	0	0.46	INTERGENIC	NA
1339447	10_89850161_C_T	0	0	0.534883720930233	INTERGENIC	NA
1339448	10_89851018_G_A	0	0	0.456521739130435	INTERGENIC	NA
1339449	10_89871203_A_G	0	0	0.517241379310345	INTERGENIC	NA
1339450	10_89915161_G_A	0	0	0.422222222222222	INTERGENIC	NA
1339451	10_89939152_A_G	0	0	0.386363636363636	INTERGENIC	NA
1339452	10_89953887_A_G	0	0	0.435897435897436	INTERGENIC	NA
1339453	10_89978799_C_A	0	0	0.580645161290323	INTERGENIC	NA
1339454	10_89980514_A_G	0	0	0.536585365853659	INTERGENIC	NA
1339455	10_89982190_G_C	0	0	0.551020408163265	INTERGENIC	NA
1339456	10_89983872_A_G	0	0	0.485714285714286	INTERGENIC	NA
1339457	10_89987395_G_A	0	0	0.377777777777778	INTERGENIC	NA
1339458	10_89989355_C_T	0	0	0.594594594594595	INTERGENIC	NA
1339459	10_90002469_A_G	0	0	0.526315789473684	INTERGENIC	NA
1339460	10_90009388_T_G	0	0	1	INTERGENIC	NA
1339461	10_90026919_C_A	0	0	0.45	INTERGENIC	NA
1339462	10_90027102_C_T	0	0	0.479166666666667	INTERGENIC	NA
1339463	10_90027348_T_A	0	0	0.470588235294118	INTERGENIC	NA
1339464	10_90028519_T_C	0	0	0.333333333333333	INTERGENIC	NA
1339465	10_90036115_G_T	0	0	0.325	INTERGENIC	NA
1339466	10_90036302_G_A	0	0	0.461538461538462	INTERGENIC	NA
1339467	10_90036728_G_A	0	0	0.414634146341463	INTERGENIC	NA
1339468	10_90037959_A_C	0	0	0.522727272727273	INTERGENIC	NA
1339469	10_90038313_T_G	0	0	0.702702702702703	INTERGENIC	NA
1339470	10_90040166_C_G	0	0	0.558823529411765	INTERGENIC	NA
1339471	10_90042953_C_T	0	0	0.508474576271186	INTERGENIC	NA
1339472	10_90043976_C_T	0	0	0.527777777777778	INTERGENIC	NA
1339473	10_90048024_G_A	0	0	0.4	INTERGENIC	NA
1339474	10_90051141_A_G	0	0	0.372549019607843	INTERGENIC	NA
1339475	10_90051818_A_G	0	0	0.4	INTERGENIC	NA
1339476	10_90051868_G_T	0	0	0.571428571428571	INTERGENIC	NA
1339477	10_90051925_G_A	0	0	0.58974358974359	INTERGENIC	NA
1339478	10_90053220_A_G	0	0	0.522727272727273	INTERGENIC	NA
1339479	10_90054351_T_C	0	0	0.666666666666667	INTERGENIC	NA
1339480	10_90054722_A_G	0	0	0.369565217391304	INTERGENIC	NA
1339481	10_90055170_T_G	0	0	0.527777777777778	INTERGENIC	NA
1339482	10_90057364_C_A	0	0	0.452830188679245	INTERGENIC	NA
1339483	10_90059060_G_C	0	0	0.444444444444444	INTERGENIC	NA
1339484	10_90062580_A_C	0	0	0.534883720930233	INTERGENIC	NA
1339485	10_90062696_A_T	0	0	0.638297872340426	INTERGENIC	NA
1339486	10_90065087_C_T	0	0	0.48780487804878	INTERGENIC	NA
1339487	10_90065389_T_A	0	0	0.459459459459459	INTERGENIC	NA
1339488	10_90066238_G_A	0	0	0.352941176470588	INTERGENIC	NA
1339489	10_90075646_A_G	0	0	0.365853658536585	INTERGENIC	NA
1339490	10_90076759_C_T	0	0	0.421052631578947	INTERGENIC	NA
1339491	10_90095073_A_G	0	0	0.6	INTERGENIC	NA
1339492	10_90095515_C_T	0	0	0.5	INTERGENIC	NA
1339493	10_90096225_G_A	0	0	0.528301886792453	INTERGENIC	NA
1339494	10_90101022_T_G	0	0	0.511627906976744	INTERGENIC	NA
1339495	10_90101299_G_A	0	0	0.512820512820513	INTERGENIC	NA
1339496	10_90101467_T_C	0	0	0.666666666666667	INTERGENIC	NA
1339497	10_90110010_T_C	0	0	0.5	INTERGENIC	NA
1339498	10_90125979_T_C	0	0	0.547619047619048	INTERGENIC	NA
1339499	10_90126716_T_A	0	0	0.441860465116279	INTERGENIC	NA
1339500	10_90133427_A_G	0	0	0.644444444444444	INTERGENIC	NA
1339501	10_90133637_G_A	0	0	0.388888888888889	INTERGENIC	NA
1339502	10_90134554_G_A	0	0	0.5	INTERGENIC	NA
1339503	10_90134695_C_T	0	0	0.540540540540541	INTERGENIC	NA
1339504	10_90137107_G_A	0	0	0.657894736842105	INTERGENIC	NA
1339505	10_90137242_C_T	0	0	0.466666666666667	INTERGENIC	NA
1339506	10_90138938_T_C	0	0	0.639344262295082	INTERGENIC	NA
1339507	10_90139109_A_C	0	0	0.592592592592593	INTERGENIC	NA
1339508	10_90146080_A_G	0	0	1	INTERGENIC	NA
1339509	10_90146535_T_C	0	0	1	INTERGENIC	NA
1339510	10_90147116_G_T	0	0	1	INTERGENIC	NA
1339511	10_90148103_C_T	0	0	1	INTERGENIC	NA
1339512	10_90148853_G_A	0	0	1	INTERGENIC	NA
1339513	10_90150641_A_T	0	0	0.979591836734694	INTERGENIC	NA
1339514	10_90151466_G_A	0	0	1	INTERGENIC	NA
1339515	10_90152415_T_A	0	0	1	INTERGENIC	NA
1339516	10_90152978_G_A	0	0	1	INTERGENIC	NA
1339517	10_90159564_G_T	0	0	0.978723404255319	INTERGENIC	NA
1339518	10_90160508_G_T	0	0	1	INTERGENIC	NA
1339519	10_90161246_A_G	0	0	1	INTERGENIC	NA
1339520	10_90161358_C_T	0	0	1	INTERGENIC	NA
1339521	10_90162107_G_A	0	0	1	INTERGENIC	NA
1339522	10_90171174_C_T	0	0	0.947368421052632	INTERGENIC	NA
1339523	10_90174696_C_G	0	0	1	INTERGENIC	NA
1339524	10_90176250_C_T	0	0	0.425531914893617	INTERGENIC	NA
1339525	10_90176490_T_C	0	0	1	INTERGENIC	NA
1339526	10_90177838_G_A	0	0	1	INTERGENIC	NA
1339527	10_90179156_T_C	0	0	1	INTERGENIC	NA
1339528	10_90179313_T_C	0	0	1	INTERGENIC	NA
1339529	10_90180358_T_G	0	0	1	INTERGENIC	NA
1339530	10_90180380_T_C	0	0	1	INTERGENIC	NA
1339531	10_90181096_C_T	0	0	1	INTERGENIC	NA
1339532	10_90181106_C_T	0	0	1	INTERGENIC	NA
1339533	10_90181373_T_C	0	0	0.958333333333333	INTERGENIC	NA
1339534	10_90181565_G_A	0	0	1	INTERGENIC	NA
1339535	10_90181998_G_T	0	0	1	INTERGENIC	NA
1339536	10_90182413_G_A	0	0	1	INTERGENIC	NA
1339537	10_90182462_G_A	0	0	1	INTERGENIC	NA
1339538	10_90186265_T_C	0	0	0.975609756097561	INTERGENIC	NA
1339539	10_90186538_C_T	0	0	1	INTERGENIC	NA
1339540	10_90186958_C_T	0	0	1	INTERGENIC	NA
1339541	10_90187180_T_C	0	0	1	INTERGENIC	NA
1339542	10_90189279_G_T	0	0	1	INTERGENIC	NA
1339543	10_90189286_C_T	0	0	1	INTERGENIC	NA
1339544	10_90189665_A_G	0	0	1	INTERGENIC	NA
1339545	10_90190297_A_G	0	0	0.957446808510638	INTERGENIC	NA
1339546	10_90190360_C_T	0	0	0.9375	INTERGENIC	NA
1339547	10_90190668_C_T	0	0	1	INTERGENIC	NA
1339548	10_90190939_C_T	0	0	1	INTERGENIC	NA
1339549	10_90190985_T_A	0	0	0.977272727272727	INTERGENIC	NA
1339550	10_90191413_T_C	0	0	1	INTERGENIC	NA
1339551	10_90191986_C_A	0	0	0.967213114754098	INTERGENIC	NA
1339552	10_90192872_G_A	0	0	1	INTERGENIC	NA
1339553	10_90193662_T_C	0	0	0.976190476190476	INTERGENIC	NA
1339554	10_90195447_T_C	0	0	1	INTERGENIC	NA
1339555	10_90195720_C_A	0	0	1	INTERGENIC	NA
1339556	10_90197031_C_G	0	0	1	INTERGENIC	NA
1339557	10_90197489_C_A	0	0	1	INTERGENIC	NA
1339558	10_90198107_A_C	0	0	1	INTERGENIC	NA
1339559	10_90199264_G_A	0	0	1	INTERGENIC	NA
1339560	10_90199387_T_C	0	0	1	INTERGENIC	NA
1339561	10_90200385_G_A	0	0	0.975	INTERGENIC	NA
1339562	10_90200716_A_G	0	0	1	INTERGENIC	NA
1339563	10_90203655_T_C	0	0	1	INTERGENIC	NA
1339564	10_90205349_A_C	0	0	0.957446808510638	INTERGENIC	NA
1339565	10_90205856_T_C	0	0	1	INTERGENIC	NA
1339566	10_90206348_T_C	0	0	1	G|intron_variant|MODIFIER|AC009478.1|ENSG00000225258|transcript|ENST00000429816.1|pseudogene|3/3|n.443-2872G>C||||||	novel transcript
1339567	10_90210380_G_A	0	0	1	T|intron_variant|MODIFIER|AC009478.1|ENSG00000225258|transcript|ENST00000429816.1|pseudogene|3/3|n.442+874T>A||||||	novel transcript
1339568	10_90210777_T_C	0	0	1	A|intron_variant|MODIFIER|AC009478.1|ENSG00000225258|transcript|ENST00000429816.1|pseudogene|3/3|n.442+352G>T||||||	novel transcript
1339569	10_90210986_T_C	0	0	0.934782608695652	T|intron_variant|MODIFIER|AC009478.1|ENSG00000225258|transcript|ENST00000429816.1|pseudogene|1/3|n.226-8020C>A||||||	novel transcript
1339570	10_90225435_C_T	0	0	0.972222222222222	A|intron_variant|MODIFIER|AC009478.1|ENSG00000225258|transcript|ENST00000429816.1|pseudogene|1/3|n.226-20186C>T||||||	novel transcript
1339571	10_90236577_T_C	0	0	1	G|intron_variant|MODIFIER|AC009478.1|ENSG00000225258|transcript|ENST00000429816.1|pseudogene|1/3|n.226-25053T>C||||||	novel transcript
1339572	10_90241091_G_A	0	0	1	A|intron_variant|MODIFIER|AC009478.1|ENSG00000225258|transcript|ENST00000429816.1|pseudogene|1/3|n.226-42972C>T||||||	novel transcript
1339573	10_90245037_G_A	0	0	1	G|intron_variant|MODIFIER|AC009478.1|ENSG00000225258|transcript|ENST00000429816.1|pseudogene|1/3|n.225+35399T>C||||||	novel transcript
1339574	10_90258681_C_A	0	0	0.540540540540541	A|intron_variant|MODIFIER|AC009478.1|ENSG00000225258|transcript|ENST00000429816.1|pseudogene|1/3|n.225+15280C>T||||||	novel transcript
1339575	10_90259081_A_C	0	0	1	T|intron_variant|MODIFIER|AC009478.1|ENSG00000225258|transcript|ENST00000429816.1|pseudogene|1/3|n.225+1179G>A||||||	novel transcript
1339576	10_90262723_G_A	0	0	0.978723404255319	C|intron_variant|MODIFIER|SCHLAP1|ENSG00000281131|transcript|ENST00000629145.1|pseudogene|1/4|n.338+13226T>C||||||	SWI/SNF complex antagonist associated with prostate cancer 1
1339577	10_90263004_A_G	0	0	1	A|intron_variant|MODIFIER|SCHLAP1|ENSG00000281131|transcript|ENST00000629145.1|pseudogene|1/4|n.338+15185G>A||||||	SWI/SNF complex antagonist associated with prostate cancer 1
1339578	10_90269182_C_A	0	0	1	A|intron_variant|MODIFIER|SCHLAP1|ENSG00000281131|transcript|ENST00000629145.1|pseudogene|1/4|n.338+15292G>A||||||	SWI/SNF complex antagonist associated with prostate cancer 1
1339579	10_90269824_G_A	0	0	1	C|intron_variant|MODIFIER|SCHLAP1|ENSG00000281131|transcript|ENST00000629145.1|pseudogene|1/4|n.339-15036T>C||||||	SWI/SNF complex antagonist associated with prostate cancer 1
1339580	10_90270468_G_A	0	0	1	T|intron_variant|MODIFIER|SCHLAP1|ENSG00000281131|transcript|ENST00000629145.1|pseudogene|1/4|n.339-14198A>T||||||	SWI/SNF complex antagonist associated with prostate cancer 1
1339581	10_90272176_C_G	0	0	0.972972972972973	G|intron_variant|MODIFIER|SCHLAP1|ENSG00000281131|transcript|ENST00000629145.1|pseudogene|1/4|n.339-14051A>G||||||	SWI/SNF complex antagonist associated with prostate cancer 1
1339582	10_90276397_A_C	0	0	0.444444444444444	G|intron_variant|MODIFIER|SCHLAP1|ENSG00000281131|transcript|ENST00000629145.1|pseudogene|1/4|n.339-8821A>G||||||	SWI/SNF complex antagonist associated with prostate cancer 1
1339583	10_90278891_T_C	0	0	0.973684210526316	G|intron_variant|MODIFIER|SCHLAP1|ENSG00000281131|transcript|ENST00000629145.1|pseudogene|1/4|n.339-5584C>G||||||	SWI/SNF complex antagonist associated with prostate cancer 1
1339584	10_90331892_G_A	0	0	1	A|intron_variant|MODIFIER|SCHLAP1|ENSG00000281131|transcript|ENST00000629145.1|pseudogene|2/4|n.433+39624T>A||||||	SWI/SNF complex antagonist associated with prostate cancer 1
1339585	10_90339560_C_T	0	0	1	C|intron_variant|MODIFIER|SCHLAP1|ENSG00000281131|transcript|ENST00000629145.1|pseudogene|2/4|n.434-48937G>C||||||	SWI/SNF complex antagonist associated with prostate cancer 1
1339586	10_90340008_A_G	0	0	1	G|intron_variant|MODIFIER|SCHLAP1|ENSG00000281131|transcript|ENST00000629145.1|pseudogene|2/4|n.434-47313A>G||||||	SWI/SNF complex antagonist associated with prostate cancer 1
1339587	10_90341580_C_A	0	0	0.948717948717949	A|intron_variant|MODIFIER|SCHLAP1|ENSG00000281131|transcript|ENST00000629145.1|pseudogene|2/4|n.434-45404T>A||||||	SWI/SNF complex antagonist associated with prostate cancer 1
1339588	10_90348076_C_G	0	0	1	C|intron_variant|MODIFIER|SCHLAP1|ENSG00000281131|transcript|ENST00000629145.1|pseudogene|2/4|n.434-44942T>C||||||	SWI/SNF complex antagonist associated with prostate cancer 1
1339589	10_90348082_G_A	0	0	1	T|intron_variant|MODIFIER|SCHLAP1|ENSG00000281131|transcript|ENST00000629145.1|pseudogene|2/4|n.434-28817G>T||||||	SWI/SNF complex antagonist associated with prostate cancer 1
1339590	10_90348752_C_T	0	0	1	A|intron_variant|MODIFIER|SCHLAP1|ENSG00000281131|transcript|ENST00000629145.1|pseudogene|2/4|n.434-26603G>A||||||	SWI/SNF complex antagonist associated with prostate cancer 1
1339591	10_90352337_T_C	0	0	1	A|intron_variant|MODIFIER|SCHLAP1|ENSG00000281131|transcript|ENST00000629145.1|pseudogene|2/4|n.434-7076G>A||||||	SWI/SNF complex antagonist associated with prostate cancer 1
1339592	10_90352589_T_C	0	0	1	G|intron_variant|MODIFIER|SCHLAP1|ENSG00000281131|transcript|ENST00000629145.1|pseudogene|3/4|n.700+18323A>G||||||	SWI/SNF complex antagonist associated with prostate cancer 1
1339593	10_90353196_T_A	0	0	0.971428571428571	G|intron_variant|MODIFIER|SCHLAP1|ENSG00000281131|transcript|ENST00000629145.1|pseudogene|3/4|n.700+32583A>G||||||	SWI/SNF complex antagonist associated with prostate cancer 1
1339594	10_90354382_T_G	0	0	1	C|intron_variant|MODIFIER|SCHLAP1|ENSG00000281131|transcript|ENST00000629145.1|pseudogene|3/4|n.700+32750G>C||||||	SWI/SNF complex antagonist associated with prostate cancer 1
1339595	10_90363038_T_C	0	0	1	T|intron_variant|MODIFIER|SCHLAP1|ENSG00000281131|transcript|ENST00000629145.1|pseudogene|3/4|n.701-30127G>T||||||	SWI/SNF complex antagonist associated with prostate cancer 1
1339596	10_90364827_G_A	0	0	1	C|intron_variant|MODIFIER|SCHLAP1|ENSG00000281131|transcript|ENST00000629145.1|pseudogene|3/4|n.701-29595A>C||||||	SWI/SNF complex antagonist associated with prostate cancer 1
1339597	10_90365174_C_T	0	0	1	A|intron_variant|MODIFIER|SCHLAP1|ENSG00000281131|transcript|ENST00000629145.1|pseudogene|3/4|n.701-22966G>A||||||	SWI/SNF complex antagonist associated with prostate cancer 1
1339598	10_90380654_C_T	0	0	1	A|intron_variant|MODIFIER|SCHLAP1|ENSG00000281131|transcript|ENST00000629145.1|pseudogene|3/4|n.701-9150T>A||||||	SWI/SNF complex antagonist associated with prostate cancer 1
1339599	10_90380797_T_C	0	0	1	C|intron_variant|MODIFIER|SCHLAP1|ENSG00000281131|transcript|ENST00000629145.1|pseudogene|3/4|n.701-2983T>C||||||	SWI/SNF complex antagonist associated with prostate cancer 1
1339600	10_90382525_G_A	0	0	1	A|intron_variant|MODIFIER|SCHLAP1|ENSG00000281131|transcript|ENST00000629145.1|pseudogene|4/4|n.770-7824G>A||||||	SWI/SNF complex antagonist associated with prostate cancer 1
1339601	10_90387679_A_G	0	0	1	G|intron_variant|MODIFIER|SCHLAP1|ENSG00000281131|transcript|ENST00000629145.1|pseudogene|4/4|n.770-5336T>G||||||	SWI/SNF complex antagonist associated with prostate cancer 1
1339602	10_90388692_T_C	0	0	1	C|intron_variant|MODIFIER|SCHLAP1|ENSG00000281131|transcript|ENST00000629145.1|pseudogene|4/4|n.770-190G>C||||||	SWI/SNF complex antagonist associated with prostate cancer 1
1339603	10_90389413_A_G	0	0	1	INTERGENIC	NA
1339604	10_90389607_A_G	0	0	0.977777777777778	INTERGENIC	NA
1339605	10_90389953_C_T	0	0	1	INTERGENIC	NA
1339606	10_90390509_A_G	0	0	1	INTERGENIC	NA
1339607	10_90390874_T_A	0	0	1	INTERGENIC	NA
1339608	10_90391928_A_G	0	0	1	INTERGENIC	NA
1339609	10_90394079_T_A	0	0	1	INTERGENIC	NA
1339610	10_90396558_C_T	0	0	0.972222222222222	INTERGENIC	NA
1339611	10_90396793_G_A	0	0	0.975609756097561	G|intron_variant|MODIFIER|UBE2E3|ENSG00000170035|transcript|ENST00000602710.5|protein_coding|3/5|n.245+15149C>G||||||,G|intron_variant|MODIFIER|UBE2E3|ENSG00000170035|transcript|ENST00000410062.9|protein_coding|3/5|n.245+15149C>G||||||,G|intron_variant|MODIFIER|UBE2E3|ENSG00000170035|transcript|ENST00000602499.5|protein_coding|3/3|n.245+15149C>G||||||,G|intron_variant|MODIFIER|UBE2E3|ENSG00000170035|transcript|ENST00000602888.5|retained_intron|1/3|n.88+15149C>G||||||,G|intron_variant|MODIFIER|UBE2E3|ENSG00000170035|transcript|ENST00000602479.5|protein_coding|4/5|n.245+15149C>G||||||,G|intron_variant|MODIFIER|UBE2E3|ENSG00000170035|transcript|ENST00000392415.6|protein_coding|3/5|n.245+15149C>G||||||,G|intron_variant|MODIFIER|UBE2E3|ENSG00000170035|transcript|ENST00000602291.5|protein_coding|3/5|n.245+15149C>G||||||,G|intron_variant|MODIFIER|UBE2E3|ENSG00000170035|transcript|ENST00000602762.5|processed_transcript|2/3|n.270+15149C>G||||||,G|intron_variant|MODIFIER|UBE2E3|ENSG00000170035|transcript|ENST00000602303.5|protein_coding|3/4|n.245+15149C>G||||||,G|intron_variant|MODIFIER|UBE2E3|ENSG00000170035|transcript|ENST00000602959.5|protein_coding|4/6|n.245+15149C>G||||||	ubiquitin conjugating enzyme E2 E3
1339612	10_90397196_T_C	0	0	1	C|intron_variant|MODIFIER|UBE2E3|ENSG00000170035|transcript|ENST00000602710.5|protein_coding|3/5|n.245+23837T>C||||||,C|intron_variant|MODIFIER|UBE2E3|ENSG00000170035|transcript|ENST00000410062.9|protein_coding|3/5|n.245+23837T>C||||||,C|intron_variant|MODIFIER|UBE2E3|ENSG00000170035|transcript|ENST00000602499.5|protein_coding|3/3|n.245+23837T>C||||||,C|intron_variant|MODIFIER|UBE2E3|ENSG00000170035|transcript|ENST00000602888.5|retained_intron|1/3|n.88+23837T>C||||||,C|intron_variant|MODIFIER|UBE2E3|ENSG00000170035|transcript|ENST00000602479.5|protein_coding|4/5|n.245+23837T>C||||||,C|intron_variant|MODIFIER|UBE2E3|ENSG00000170035|transcript|ENST00000392415.6|protein_coding|3/5|n.245+23837T>C||||||,C|intron_variant|MODIFIER|UBE2E3|ENSG00000170035|transcript|ENST00000602291.5|protein_coding|3/5|n.245+23837T>C||||||,C|intron_variant|MODIFIER|UBE2E3|ENSG00000170035|transcript|ENST00000602762.5|processed_transcript|2/3|n.270+23837T>C||||||,C|intron_variant|MODIFIER|UBE2E3|ENSG00000170035|transcript|ENST00000602303.5|protein_coding|3/4|n.245+23837T>C||||||,C|intron_variant|MODIFIER|UBE2E3|ENSG00000170035|transcript|ENST00000602959.5|protein_coding|4/6|n.245+23837T>C||||||	ubiquitin conjugating enzyme E2 E3
1339613	10_90397277_A_T	0	0	1	G|intron_variant|MODIFIER|UBE2E3|ENSG00000170035|transcript|ENST00000602710.5|protein_coding|3/5|n.246-14695A>G||||||,G|intron_variant|MODIFIER|UBE2E3|ENSG00000170035|transcript|ENST00000410062.9|protein_coding|3/5|n.246-14695A>G||||||,G|intron_variant|MODIFIER|UBE2E3|ENSG00000170035|transcript|ENST00000602499.5|protein_coding|3/3|n.246-14695A>G||||||,G|intron_variant|MODIFIER|UBE2E3|ENSG00000170035|transcript|ENST00000602888.5|retained_intron|1/3|n.89-14695A>G||||||,G|intron_variant|MODIFIER|UBE2E3|ENSG00000170035|transcript|ENST00000602479.5|protein_coding|4/5|n.246-14695A>G||||||,G|intron_variant|MODIFIER|UBE2E3|ENSG00000170035|transcript|ENST00000392415.6|protein_coding|3/5|n.246-14695A>G||||||,G|intron_variant|MODIFIER|UBE2E3|ENSG00000170035|transcript|ENST00000602291.5|protein_coding|3/5|n.246-14695A>G||||||,G|intron_variant|MODIFIER|UBE2E3|ENSG00000170035|transcript|ENST00000602762.5|processed_transcript|2/3|n.271-32498A>G||||||,G|intron_variant|MODIFIER|UBE2E3|ENSG00000170035|transcript|ENST00000602303.5|protein_coding|3/4|n.246-14695A>G||||||,G|intron_variant|MODIFIER|UBE2E3|ENSG00000170035|transcript|ENST00000602959.5|protein_coding|4/6|n.246-14695A>G||||||	ubiquitin conjugating enzyme E2 E3
1339614	10_90397312_A_G	0	0	1	A|intron_variant|MODIFIER|UBE2E3|ENSG00000170035|transcript|ENST00000602762.5|processed_transcript|2/3|n.271-5717C>A||||||,A|intron_variant|MODIFIER|UBE2E3|ENSG00000170035|transcript|ENST00000602837.1|processed_transcript|3/3|n.535-6420C>A||||||,A|intron_variant|MODIFIER|UBE2E3|ENSG00000170035|transcript|ENST00000602970.1|processed_transcript|1/2|n.153-5717C>A||||||	ubiquitin conjugating enzyme E2 E3
1339615	10_90398819_A_T	0	0	1	T|intron_variant|MODIFIER|AC068196.1|ENSG00000238171|transcript|ENST00000456895.1|pseudogene|4/5|n.358+1365C>A||||||,T|intron_variant|MODIFIER|LINC01934|ENSG00000234663|transcript|ENST00000645995.1|pseudogene|3/6|n.707+163G>T||||||	novel transcript ; long intergenic non-protein coding RNA 1934
1339616	10_90399099_A_T	0	0	1	A|intron_variant|MODIFIER|AC068196.1|ENSG00000238171|transcript|ENST00000456895.1|pseudogene|3/5|n.252-2781C>T||||||,A|intron_variant|MODIFIER|LINC01934|ENSG00000234663|transcript|ENST00000645995.1|pseudogene|4/6|n.822+2750G>A||||||	novel transcript ; long intergenic non-protein coding RNA 1934
1339617	10_90400038_T_G	0	0	0.941176470588235	A|intron_variant|MODIFIER|LINC01934|ENSG00000234663|transcript|ENST00000414750.1|pseudogene|1/4|n.102-2136G>A||||||,A|intron_variant|MODIFIER|LINC01934|ENSG00000234663|transcript|ENST00000645995.1|pseudogene|4/6|n.823-2136G>A||||||	long intergenic non-protein coding RNA 1934
1339618	10_90400772_A_C	0	0	1	A|intron_variant|MODIFIER|LINC01934|ENSG00000234663|transcript|ENST00000414750.1|pseudogene|1/4|n.102-225G>A||||||,A|intron_variant|MODIFIER|LINC01934|ENSG00000234663|transcript|ENST00000645995.1|pseudogene|4/6|n.823-225G>A||||||	long intergenic non-protein coding RNA 1934
1339619	10_90400847_G_A	0	0	1	A|intron_variant|MODIFIER|LINC01934|ENSG00000234663|transcript|ENST00000414750.1|pseudogene|2/4|n.134+1043C>A||||||,A|intron_variant|MODIFIER|LINC01934|ENSG00000234663|transcript|ENST00000645995.1|pseudogene|5/6|n.855+1043C>A||||||	long intergenic non-protein coding RNA 1934
1339620	10_90401077_A_G	0	0	1	C|intron_variant|MODIFIER|LINC01934|ENSG00000234663|transcript|ENST00000414750.1|pseudogene|3/4|n.210+985T>C||||||,C|intron_variant|MODIFIER|LINC01934|ENSG00000234663|transcript|ENST00000645995.1|pseudogene|6/6|n.931+985T>C||||||	long intergenic non-protein coding RNA 1934
1339621	10_90401885_A_C	0	0	1	T|intron_variant|MODIFIER|LINC01934|ENSG00000234663|transcript|ENST00000414750.1|pseudogene|3/4|n.210+5493C>T||||||,T|intron_variant|MODIFIER|LINC01934|ENSG00000234663|transcript|ENST00000645995.1|pseudogene|6/6|n.931+5493C>T||||||	long intergenic non-protein coding RNA 1934
1339622	10_90402598_A_T	0	0	1	T|intron_variant|MODIFIER|LINC01934|ENSG00000234663|transcript|ENST00000414750.1|pseudogene|4/4|n.259+1009A>T||||||,T|intron_variant|MODIFIER|LINC01934|ENSG00000234663|transcript|ENST00000428474.5|pseudogene|1/3|n.85+1009A>T||||||,T|intron_variant|MODIFIER|LINC01934|ENSG00000234663|transcript|ENST00000424655.1|pseudogene|1/3|n.39+1009A>T||||||,T|intron_variant|MODIFIER|LINC01934|ENSG00000234663|transcript|ENST00000424170.5|pseudogene|1/5|n.146+1009A>T||||||,T|intron_variant|MODIFIER|LINC01934|ENSG00000234663|transcript|ENST00000435411.6|pseudogene|1/4|n.144+1009A>T||||||,T|intron_variant|MODIFIER|LINC01934|ENSG00000234663|transcript|ENST00000642559.1|pseudogene|2/9|n.261+1009A>T||||||,T|intron_variant|MODIFIER|LINC01934|ENSG00000234663|transcript|ENST00000669843.1|pseudogene|1/5|n.51+1009A>T||||||	long intergenic non-protein coding RNA 1934
1339623	10_90402706_A_G	0	0	1	C|intron_variant|MODIFIER|LINC01934|ENSG00000234663|transcript|ENST00000414750.1|pseudogene|4/4|n.259+2682T>C||||||,C|intron_variant|MODIFIER|LINC01934|ENSG00000234663|transcript|ENST00000428474.5|pseudogene|1/3|n.85+2682T>C||||||,C|intron_variant|MODIFIER|LINC01934|ENSG00000234663|transcript|ENST00000424655.1|pseudogene|1/3|n.39+2682T>C||||||,C|intron_variant|MODIFIER|LINC01934|ENSG00000234663|transcript|ENST00000424170.5|pseudogene|1/5|n.146+2682T>C||||||,C|intron_variant|MODIFIER|LINC01934|ENSG00000234663|transcript|ENST00000435411.6|pseudogene|1/4|n.144+2682T>C||||||,C|intron_variant|MODIFIER|LINC01934|ENSG00000234663|transcript|ENST00000642559.1|pseudogene|2/9|n.261+2682T>C||||||,C|intron_variant|MODIFIER|LINC01934|ENSG00000234663|transcript|ENST00000669843.1|pseudogene|1/5|n.51+2682T>C||||||	long intergenic non-protein coding RNA 1934
1339624	10_90403463_T_C	0	0	1	G|intron_variant|MODIFIER|LINC01934|ENSG00000234663|transcript|ENST00000414750.1|pseudogene|4/4|n.259+19287C>G||||||,G|intron_variant|MODIFIER|LINC01934|ENSG00000234663|transcript|ENST00000428474.5|pseudogene|1/3|n.85+19287C>G||||||,G|intron_variant|MODIFIER|LINC01934|ENSG00000234663|transcript|ENST00000424655.1|pseudogene|1/3|n.39+19287C>G||||||,G|intron_variant|MODIFIER|LINC01934|ENSG00000234663|transcript|ENST00000424170.5|pseudogene|1/5|n.146+19287C>G||||||,G|intron_variant|MODIFIER|LINC01934|ENSG00000234663|transcript|ENST00000435411.6|pseudogene|1/4|n.144+19287C>G||||||,G|intron_variant|MODIFIER|LINC01934|ENSG00000234663|transcript|ENST00000642559.1|pseudogene|2/9|n.261+19287C>G||||||,G|intron_variant|MODIFIER|LINC01934|ENSG00000234663|transcript|ENST00000669843.1|pseudogene|1/5|n.51+19287C>G||||||	long intergenic non-protein coding RNA 1934
1339625	10_90403577_A_G	0	0	0.974358974358974	G|intron_variant|MODIFIER|LINC01934|ENSG00000234663|transcript|ENST00000414750.1|pseudogene|4/4|n.259+23174A>G||||||,G|intron_variant|MODIFIER|LINC01934|ENSG00000234663|transcript|ENST00000428474.5|pseudogene|1/3|n.85+23174A>G||||||,G|intron_variant|MODIFIER|LINC01934|ENSG00000234663|transcript|ENST00000424655.1|pseudogene|1/3|n.39+23174A>G||||||,G|intron_variant|MODIFIER|LINC01934|ENSG00000234663|transcript|ENST00000424170.5|pseudogene|1/5|n.146+23174A>G||||||,G|intron_variant|MODIFIER|LINC01934|ENSG00000234663|transcript|ENST00000435411.6|pseudogene|1/4|n.144+23174A>G||||||,G|intron_variant|MODIFIER|LINC01934|ENSG00000234663|transcript|ENST00000642559.1|pseudogene|2/9|n.261+23174A>G||||||,G|intron_variant|MODIFIER|LINC01934|ENSG00000234663|transcript|ENST00000669843.1|pseudogene|1/5|n.51+23174A>G||||||	long intergenic non-protein coding RNA 1934
1339626	10_90405805_C_T	0	0	1	G|intron_variant|MODIFIER|LINC01934|ENSG00000234663|transcript|ENST00000414750.1|pseudogene|4/4|n.259+28441A>G||||||,G|intron_variant|MODIFIER|LINC01934|ENSG00000234663|transcript|ENST00000428474.5|pseudogene|1/3|n.85+28441A>G||||||,G|intron_variant|MODIFIER|LINC01934|ENSG00000234663|transcript|ENST00000424655.1|pseudogene|1/3|n.39+28441A>G||||||,G|intron_variant|MODIFIER|LINC01934|ENSG00000234663|transcript|ENST00000424170.5|pseudogene|1/5|n.146+28441A>G||||||,G|intron_variant|MODIFIER|LINC01934|ENSG00000234663|transcript|ENST00000435411.6|pseudogene|1/4|n.144+28441A>G||||||,G|intron_variant|MODIFIER|LINC01934|ENSG00000234663|transcript|ENST00000642559.1|pseudogene|2/9|n.261+28441A>G||||||,G|intron_variant|MODIFIER|LINC01934|ENSG00000234663|transcript|ENST00000669843.1|pseudogene|1/5|n.51+28441A>G||||||	long intergenic non-protein coding RNA 1934
1339627	10_90408618_A_G	0	0	0.979591836734694	A|intron_variant|MODIFIER|LINC01934|ENSG00000234663|transcript|ENST00000414750.1|pseudogene|4/4|n.259+29197G>A||||||,A|intron_variant|MODIFIER|LINC01934|ENSG00000234663|transcript|ENST00000428474.5|pseudogene|1/3|n.85+29197G>A||||||,A|intron_variant|MODIFIER|LINC01934|ENSG00000234663|transcript|ENST00000424655.1|pseudogene|1/3|n.39+29197G>A||||||,A|intron_variant|MODIFIER|LINC01934|ENSG00000234663|transcript|ENST00000424170.5|pseudogene|1/5|n.146+29197G>A||||||,A|intron_variant|MODIFIER|LINC01934|ENSG00000234663|transcript|ENST00000435411.6|pseudogene|1/4|n.144+29197G>A||||||,A|intron_variant|MODIFIER|LINC01934|ENSG00000234663|transcript|ENST00000642559.1|pseudogene|2/9|n.261+29197G>A||||||,A|intron_variant|MODIFIER|LINC01934|ENSG00000234663|transcript|ENST00000669843.1|pseudogene|1/5|n.51+29197G>A||||||	long intergenic non-protein coding RNA 1934
1339628	10_90408800_C_T	0	0	1	G|intron_variant|MODIFIER|LINC01934|ENSG00000234663|transcript|ENST00000414750.1|pseudogene|4/4|n.259+29847A>G||||||,G|intron_variant|MODIFIER|LINC01934|ENSG00000234663|transcript|ENST00000428474.5|pseudogene|1/3|n.85+29847A>G||||||,G|intron_variant|MODIFIER|LINC01934|ENSG00000234663|transcript|ENST00000424655.1|pseudogene|1/3|n.39+29847A>G||||||,G|intron_variant|MODIFIER|LINC01934|ENSG00000234663|transcript|ENST00000424170.5|pseudogene|1/5|n.146+29847A>G||||||,G|intron_variant|MODIFIER|LINC01934|ENSG00000234663|transcript|ENST00000435411.6|pseudogene|1/4|n.144+29847A>G||||||,G|intron_variant|MODIFIER|LINC01934|ENSG00000234663|transcript|ENST00000642559.1|pseudogene|2/9|n.261+29847A>G||||||,G|intron_variant|MODIFIER|LINC01934|ENSG00000234663|transcript|ENST00000669843.1|pseudogene|1/5|n.51+29847A>G||||||	long intergenic non-protein coding RNA 1934
1339629	10_90409734_G_C	0	0	1	T|intron_variant|MODIFIER|LINC01934|ENSG00000234663|transcript|ENST00000414750.1|pseudogene|4/4|n.260-32618C>T||||||,T|intron_variant|MODIFIER|LINC01934|ENSG00000234663|transcript|ENST00000428474.5|pseudogene|1/3|n.85+35324C>T||||||,T|intron_variant|MODIFIER|LINC01934|ENSG00000234663|transcript|ENST00000424655.1|pseudogene|1/3|n.39+35324C>T||||||,T|intron_variant|MODIFIER|LINC01934|ENSG00000234663|transcript|ENST00000424170.5|pseudogene|1/5|n.146+35324C>T||||||,T|intron_variant|MODIFIER|LINC01934|ENSG00000234663|transcript|ENST00000435411.6|pseudogene|1/4|n.144+35324C>T||||||,T|intron_variant|MODIFIER|LINC01934|ENSG00000234663|transcript|ENST00000642559.1|pseudogene|2/9|n.261+35324C>T||||||,T|intron_variant|MODIFIER|LINC01934|ENSG00000234663|transcript|ENST00000669843.1|pseudogene|1/5|n.51+35324C>T||||||	long intergenic non-protein coding RNA 1934
1339630	10_90432743_G_A	0	0	1	C|intron_variant|MODIFIER|LINC01934|ENSG00000234663|transcript|ENST00000414750.1|pseudogene|4/4|n.260-17920T>C||||||,C|intron_variant|MODIFIER|LINC01934|ENSG00000234663|transcript|ENST00000428474.5|pseudogene|1/3|n.85+50022T>C||||||,C|intron_variant|MODIFIER|LINC01934|ENSG00000234663|transcript|ENST00000424655.1|pseudogene|1/3|n.39+50022T>C||||||,C|intron_variant|MODIFIER|LINC01934|ENSG00000234663|transcript|ENST00000424170.5|pseudogene|1/5|n.146+50022T>C||||||,C|intron_variant|MODIFIER|LINC01934|ENSG00000234663|transcript|ENST00000435411.6|pseudogene|1/4|n.144+50022T>C||||||,C|intron_variant|MODIFIER|LINC01934|ENSG00000234663|transcript|ENST00000642559.1|pseudogene|2/9|n.262-21345T>C||||||,C|intron_variant|MODIFIER|LINC01934|ENSG00000234663|transcript|ENST00000669843.1|pseudogene|1/5|n.51+50022T>C||||||,C|intron_variant|MODIFIER|LINC01934|ENSG00000234663|transcript|ENST00000645719.1|pseudogene|1/1|n.142+137T>C||||||	long intergenic non-protein coding RNA 1934
1339631	10_90433272_G_A	0	0	1	A|intron_variant|MODIFIER|LINC01934|ENSG00000234663|transcript|ENST00000414750.1|pseudogene|4/4|n.260-12152T>A||||||,A|intron_variant|MODIFIER|LINC01934|ENSG00000234663|transcript|ENST00000428474.5|pseudogene|1/3|n.86-46701T>A||||||,A|intron_variant|MODIFIER|LINC01934|ENSG00000234663|transcript|ENST00000424655.1|pseudogene|1/3|n.40-46701T>A||||||,A|intron_variant|MODIFIER|LINC01934|ENSG00000234663|transcript|ENST00000424170.5|pseudogene|1/5|n.147-46701T>A||||||,A|intron_variant|MODIFIER|LINC01934|ENSG00000234663|transcript|ENST00000435411.6|pseudogene|1/4|n.145-46701T>A||||||,A|intron_variant|MODIFIER|LINC01934|ENSG00000234663|transcript|ENST00000642559.1|pseudogene|2/9|n.262-15577T>A||||||,A|intron_variant|MODIFIER|LINC01934|ENSG00000234663|transcript|ENST00000669843.1|pseudogene|1/5|n.52-46701T>A||||||,A|intron_variant|MODIFIER|LINC01934|ENSG00000234663|transcript|ENST00000645719.1|pseudogene|1/1|n.142+5905T>A||||||	long intergenic non-protein coding RNA 1934
1339632	10_90434935_C_T	0	0	0.394736842105263	A|intron_variant|MODIFIER|LINC01934|ENSG00000234663|transcript|ENST00000414750.1|pseudogene|4/4|n.260-11595G>A||||||,A|intron_variant|MODIFIER|LINC01934|ENSG00000234663|transcript|ENST00000428474.5|pseudogene|1/3|n.86-46144G>A||||||,A|intron_variant|MODIFIER|LINC01934|ENSG00000234663|transcript|ENST00000424655.1|pseudogene|1/3|n.40-46144G>A||||||,A|intron_variant|MODIFIER|LINC01934|ENSG00000234663|transcript|ENST00000424170.5|pseudogene|1/5|n.147-46144G>A||||||,A|intron_variant|MODIFIER|LINC01934|ENSG00000234663|transcript|ENST00000435411.6|pseudogene|1/4|n.145-46144G>A||||||,A|intron_variant|MODIFIER|LINC01934|ENSG00000234663|transcript|ENST00000642559.1|pseudogene|2/9|n.262-15020G>A||||||,A|intron_variant|MODIFIER|LINC01934|ENSG00000234663|transcript|ENST00000669843.1|pseudogene|1/5|n.52-46144G>A||||||,A|intron_variant|MODIFIER|LINC01934|ENSG00000234663|transcript|ENST00000645719.1|pseudogene|1/1|n.142+6462G>A||||||	long intergenic non-protein coding RNA 1934
1339633	10_90436181_G_A	0	0	1	T|intron_variant|MODIFIER|LINC01934|ENSG00000234663|transcript|ENST00000414750.1|pseudogene|4/4|n.260-1781A>T||||||,T|intron_variant|MODIFIER|LINC01934|ENSG00000234663|transcript|ENST00000428474.5|pseudogene|1/3|n.86-36330A>T||||||,T|intron_variant|MODIFIER|LINC01934|ENSG00000234663|transcript|ENST00000424655.1|pseudogene|1/3|n.40-36330A>T||||||,T|intron_variant|MODIFIER|LINC01934|ENSG00000234663|transcript|ENST00000424170.5|pseudogene|1/5|n.147-36330A>T||||||,T|intron_variant|MODIFIER|LINC01934|ENSG00000234663|transcript|ENST00000435411.6|pseudogene|1/4|n.145-36330A>T||||||,T|intron_variant|MODIFIER|LINC01934|ENSG00000234663|transcript|ENST00000642559.1|pseudogene|2/9|n.262-5206A>T||||||,T|intron_variant|MODIFIER|LINC01934|ENSG00000234663|transcript|ENST00000669843.1|pseudogene|1/5|n.52-36330A>T||||||,T|intron_variant|MODIFIER|LINC01934|ENSG00000234663|transcript|ENST00000645719.1|pseudogene|1/1|n.142+16276A>T||||||	long intergenic non-protein coding RNA 1934
1339634	10_90439769_T_C	0	0	1	T|intron_variant|MODIFIER|LINC01934|ENSG00000234663|transcript|ENST00000428474.5|pseudogene|1/3|n.86-25210C>T||||||,T|intron_variant|MODIFIER|LINC01934|ENSG00000234663|transcript|ENST00000424655.1|pseudogene|1/3|n.40-25210C>T||||||,T|intron_variant|MODIFIER|LINC01934|ENSG00000234663|transcript|ENST00000424170.5|pseudogene|1/5|n.147-25210C>T||||||,T|intron_variant|MODIFIER|LINC01934|ENSG00000234663|transcript|ENST00000435411.6|pseudogene|1/4|n.145-25210C>T||||||,T|intron_variant|MODIFIER|LINC01934|ENSG00000234663|transcript|ENST00000642559.1|pseudogene|3/9|n.387+5789C>T||||||,T|intron_variant|MODIFIER|LINC01934|ENSG00000234663|transcript|ENST00000669843.1|pseudogene|1/5|n.52-25210C>T||||||,T|intron_variant|MODIFIER|LINC01934|ENSG00000234663|transcript|ENST00000645719.1|pseudogene|1/1|n.143-25210C>T||||||	long intergenic non-protein coding RNA 1934
1339635	10_90441071_C_T	0	0	1	C|intron_variant|MODIFIER|LINC01934|ENSG00000234663|transcript|ENST00000428474.5|pseudogene|1/3|n.86-17834T>C||||||,C|intron_variant|MODIFIER|LINC01934|ENSG00000234663|transcript|ENST00000424655.1|pseudogene|1/3|n.40-17834T>C||||||,C|intron_variant|MODIFIER|LINC01934|ENSG00000234663|transcript|ENST00000424170.5|pseudogene|1/5|n.147-17834T>C||||||,C|intron_variant|MODIFIER|LINC01934|ENSG00000234663|transcript|ENST00000435411.6|pseudogene|1/4|n.145-17834T>C||||||,C|intron_variant|MODIFIER|LINC01934|ENSG00000234663|transcript|ENST00000642559.1|pseudogene|4/9|n.617+375T>C||||||,C|intron_variant|MODIFIER|LINC01934|ENSG00000234663|transcript|ENST00000669843.1|pseudogene|1/5|n.52-17834T>C||||||,C|intron_variant|MODIFIER|LINC01934|ENSG00000234663|transcript|ENST00000645719.1|pseudogene|1/1|n.143-17834T>C||||||,C|intron_variant|MODIFIER|LINC01934|ENSG00000234663|transcript|ENST00000646009.1|pseudogene|2/5|n.368+375T>C||||||,C|intron_variant|MODIFIER|LINC01934|ENSG00000234663|transcript|ENST00000654567.1|pseudogene|1/5|n.126+5144T>C||||||,C|intron_variant|MODIFIER|LINC01934|ENSG00000234663|transcript|ENST00000671084.1|pseudogene|1/6|n.124+5144T>C||||||,C|intron_variant|MODIFIER|LINC01934|ENSG00000234663|transcript|ENST00000656623.1|pseudogene|1/6|n.122+5144T>C||||||	long intergenic non-protein coding RNA 1934
1339636	10_90443848_A_G	0	0	1	C|intron_variant|MODIFIER|LINC01934|ENSG00000234663|transcript|ENST00000428474.5|pseudogene|1/3|n.86-17533T>C||||||,C|intron_variant|MODIFIER|LINC01934|ENSG00000234663|transcript|ENST00000424655.1|pseudogene|1/3|n.40-17533T>C||||||,C|intron_variant|MODIFIER|LINC01934|ENSG00000234663|transcript|ENST00000424170.5|pseudogene|1/5|n.147-17533T>C||||||,C|intron_variant|MODIFIER|LINC01934|ENSG00000234663|transcript|ENST00000435411.6|pseudogene|1/4|n.145-17533T>C||||||,C|intron_variant|MODIFIER|LINC01934|ENSG00000234663|transcript|ENST00000642559.1|pseudogene|4/9|n.617+676T>C||||||,C|intron_variant|MODIFIER|LINC01934|ENSG00000234663|transcript|ENST00000669843.1|pseudogene|1/5|n.52-17533T>C||||||,C|intron_variant|MODIFIER|LINC01934|ENSG00000234663|transcript|ENST00000645719.1|pseudogene|1/1|n.143-17533T>C||||||,C|intron_variant|MODIFIER|LINC01934|ENSG00000234663|transcript|ENST00000646009.1|pseudogene|2/5|n.368+676T>C||||||,C|intron_variant|MODIFIER|LINC01934|ENSG00000234663|transcript|ENST00000654567.1|pseudogene|1/5|n.126+5445T>C||||||,C|intron_variant|MODIFIER|LINC01934|ENSG00000234663|transcript|ENST00000671084.1|pseudogene|1/6|n.124+5445T>C||||||,C|intron_variant|MODIFIER|LINC01934|ENSG00000234663|transcript|ENST00000656623.1|pseudogene|1/6|n.122+5445T>C||||||	long intergenic non-protein coding RNA 1934
1339637	10_90449012_T_C	0	0	1	T|intron_variant|MODIFIER|LINC01934|ENSG00000234663|transcript|ENST00000428474.5|pseudogene|1/3|n.86-17456A>T||||||,T|intron_variant|MODIFIER|LINC01934|ENSG00000234663|transcript|ENST00000424655.1|pseudogene|1/3|n.40-17456A>T||||||,T|intron_variant|MODIFIER|LINC01934|ENSG00000234663|transcript|ENST00000424170.5|pseudogene|1/5|n.147-17456A>T||||||,T|intron_variant|MODIFIER|LINC01934|ENSG00000234663|transcript|ENST00000435411.6|pseudogene|1/4|n.145-17456A>T||||||,T|intron_variant|MODIFIER|LINC01934|ENSG00000234663|transcript|ENST00000642559.1|pseudogene|4/9|n.617+753A>T||||||,T|intron_variant|MODIFIER|LINC01934|ENSG00000234663|transcript|ENST00000669843.1|pseudogene|1/5|n.52-17456A>T||||||,T|intron_variant|MODIFIER|LINC01934|ENSG00000234663|transcript|ENST00000645719.1|pseudogene|1/1|n.143-17456A>T||||||,T|intron_variant|MODIFIER|LINC01934|ENSG00000234663|transcript|ENST00000646009.1|pseudogene|2/5|n.368+753A>T||||||,T|intron_variant|MODIFIER|LINC01934|ENSG00000234663|transcript|ENST00000654567.1|pseudogene|1/5|n.126+5522A>T||||||,T|intron_variant|MODIFIER|LINC01934|ENSG00000234663|transcript|ENST00000671084.1|pseudogene|1/6|n.124+5522A>T||||||,T|intron_variant|MODIFIER|LINC01934|ENSG00000234663|transcript|ENST00000656623.1|pseudogene|1/6|n.122+5522A>T||||||	long intergenic non-protein coding RNA 1934
1339638	10_90449632_T_G	0	0	1	A|intron_variant|MODIFIER|LINC01934|ENSG00000234663|transcript|ENST00000428474.5|pseudogene|1/3|n.86-16232G>A||||||,A|intron_variant|MODIFIER|LINC01934|ENSG00000234663|transcript|ENST00000424655.1|pseudogene|1/3|n.40-16232G>A||||||,A|intron_variant|MODIFIER|LINC01934|ENSG00000234663|transcript|ENST00000424170.5|pseudogene|1/5|n.147-16232G>A||||||,A|intron_variant|MODIFIER|LINC01934|ENSG00000234663|transcript|ENST00000435411.6|pseudogene|1/4|n.145-16232G>A||||||,A|intron_variant|MODIFIER|LINC01934|ENSG00000234663|transcript|ENST00000642559.1|pseudogene|4/9|n.617+1977G>A||||||,A|intron_variant|MODIFIER|LINC01934|ENSG00000234663|transcript|ENST00000669843.1|pseudogene|1/5|n.52-16232G>A||||||,A|intron_variant|MODIFIER|LINC01934|ENSG00000234663|transcript|ENST00000645719.1|pseudogene|1/1|n.143-16232G>A||||||,A|intron_variant|MODIFIER|LINC01934|ENSG00000234663|transcript|ENST00000646009.1|pseudogene|2/5|n.368+1977G>A||||||,A|intron_variant|MODIFIER|LINC01934|ENSG00000234663|transcript|ENST00000654567.1|pseudogene|1/5|n.126+6746G>A||||||,A|intron_variant|MODIFIER|LINC01934|ENSG00000234663|transcript|ENST00000671084.1|pseudogene|1/6|n.124+6746G>A||||||,A|intron_variant|MODIFIER|LINC01934|ENSG00000234663|transcript|ENST00000656623.1|pseudogene|1/6|n.122+6746G>A||||||	long intergenic non-protein coding RNA 1934
1339639	10_90450700_C_T	0	0	1	T|intron_variant|MODIFIER|LINC01934|ENSG00000234663|transcript|ENST00000428474.5|pseudogene|1/3|n.86-10815C>T||||||,T|intron_variant|MODIFIER|LINC01934|ENSG00000234663|transcript|ENST00000424655.1|pseudogene|1/3|n.40-10815C>T||||||,T|intron_variant|MODIFIER|LINC01934|ENSG00000234663|transcript|ENST00000424170.5|pseudogene|1/5|n.147-10815C>T||||||,T|intron_variant|MODIFIER|LINC01934|ENSG00000234663|transcript|ENST00000435411.6|pseudogene|1/4|n.145-10815C>T||||||,T|intron_variant|MODIFIER|LINC01934|ENSG00000234663|transcript|ENST00000642559.1|pseudogene|4/9|n.617+7394C>T||||||,T|intron_variant|MODIFIER|LINC01934|ENSG00000234663|transcript|ENST00000669843.1|pseudogene|1/5|n.52-10815C>T||||||,T|intron_variant|MODIFIER|LINC01934|ENSG00000234663|transcript|ENST00000645719.1|pseudogene|1/1|n.143-10815C>T||||||,T|intron_variant|MODIFIER|LINC01934|ENSG00000234663|transcript|ENST00000646009.1|pseudogene|2/5|n.368+7394C>T||||||,T|intron_variant|MODIFIER|LINC01934|ENSG00000234663|transcript|ENST00000654567.1|pseudogene|1/5|n.127-10815C>T||||||,T|intron_variant|MODIFIER|LINC01934|ENSG00000234663|transcript|ENST00000671084.1|pseudogene|1/6|n.125-10815C>T||||||,T|intron_variant|MODIFIER|LINC01934|ENSG00000234663|transcript|ENST00000656623.1|pseudogene|1/6|n.123-10815C>T||||||	long intergenic non-protein coding RNA 1934
1339640	10_90457874_C_G	0	0	1	C|intron_variant|MODIFIER|LINC01934|ENSG00000234663|transcript|ENST00000428474.5|pseudogene|2/3|n.150+7755T>C||||||,C|intron_variant|MODIFIER|LINC01934|ENSG00000234663|transcript|ENST00000424655.1|pseudogene|2/3|n.104+7755T>C||||||,C|intron_variant|MODIFIER|LINC01934|ENSG00000234663|transcript|ENST00000424170.5|pseudogene|2/5|n.212-3961T>C||||||,C|intron_variant|MODIFIER|LINC01934|ENSG00000234663|transcript|ENST00000435411.6|pseudogene|2/4|n.209+7755T>C||||||,C|intron_variant|MODIFIER|LINC01934|ENSG00000234663|transcript|ENST00000642559.1|pseudogene|6/9|n.731-3961T>C||||||,C|intron_variant|MODIFIER|LINC01934|ENSG00000234663|transcript|ENST00000669843.1|pseudogene|2/5|n.117-3961T>C||||||,C|intron_variant|MODIFIER|LINC01934|ENSG00000234663|transcript|ENST00000646009.1|pseudogene|3/5|n.438-3961T>C||||||,C|intron_variant|MODIFIER|LINC01934|ENSG00000234663|transcript|ENST00000654567.1|pseudogene|2/5|n.192-3961T>C||||||,C|intron_variant|MODIFIER|LINC01934|ENSG00000234663|transcript|ENST00000671084.1|pseudogene|2/6|n.190-3961T>C||||||,C|intron_variant|MODIFIER|LINC01934|ENSG00000234663|transcript|ENST00000656623.1|pseudogene|2/6|n.188-3961T>C||||||	long intergenic non-protein coding RNA 1934
1339641	10_90459712_G_T	0	0	1	C|intron_variant|MODIFIER|LINC01934|ENSG00000234663|transcript|ENST00000428474.5|pseudogene|2/3|n.150+23798G>C||||||,C|intron_variant|MODIFIER|LINC01934|ENSG00000234663|transcript|ENST00000424655.1|pseudogene|2/3|n.104+23798G>C||||||,C|intron_variant|MODIFIER|LINC01934|ENSG00000234663|transcript|ENST00000424170.5|pseudogene|3/5|n.411+11883G>C||||||,C|intron_variant|MODIFIER|LINC01934|ENSG00000234663|transcript|ENST00000435411.6|pseudogene|2/4|n.210-12496G>C||||||,C|intron_variant|MODIFIER|LINC01934|ENSG00000234663|transcript|ENST00000642559.1|pseudogene|7/9|n.930+11883G>C||||||,C|intron_variant|MODIFIER|LINC01934|ENSG00000234663|transcript|ENST00000669843.1|pseudogene|3/5|n.316+11883G>C||||||,C|intron_variant|MODIFIER|LINC01934|ENSG00000234663|transcript|ENST00000646009.1|pseudogene|4/5|n.637+11883G>C||||||,C|intron_variant|MODIFIER|LINC01934|ENSG00000234663|transcript|ENST00000654567.1|pseudogene|3/5|n.391+11883G>C||||||,C|intron_variant|MODIFIER|LINC01934|ENSG00000234663|transcript|ENST00000671084.1|pseudogene|3/6|n.389+11883G>C||||||,C|intron_variant|MODIFIER|LINC01934|ENSG00000234663|transcript|ENST00000656623.1|pseudogene|3/6|n.387+11883G>C||||||,C|intron_variant|MODIFIER|LINC01934|ENSG00000234663|transcript|ENST00000654342.1|pseudogene|1/5|n.28-5890G>C||||||	long intergenic non-protein coding RNA 1934
1339642	10_90461482_G_A	0	0	0.972972972972973	C|intron_variant|MODIFIER|LINC01934|ENSG00000234663|transcript|ENST00000428474.5|pseudogene|2/3|n.150+28706T>C||||||,C|intron_variant|MODIFIER|LINC01934|ENSG00000234663|transcript|ENST00000424655.1|pseudogene|2/3|n.104+28706T>C||||||,C|intron_variant|MODIFIER|LINC01934|ENSG00000234663|transcript|ENST00000424170.5|pseudogene|3/5|n.411+16791T>C||||||,C|intron_variant|MODIFIER|LINC01934|ENSG00000234663|transcript|ENST00000435411.6|pseudogene|2/4|n.210-7588T>C||||||,C|intron_variant|MODIFIER|LINC01934|ENSG00000234663|transcript|ENST00000642559.1|pseudogene|7/9|n.931-7588T>C||||||,C|intron_variant|MODIFIER|LINC01934|ENSG00000234663|transcript|ENST00000669843.1|pseudogene|3/5|n.316+16791T>C||||||,C|intron_variant|MODIFIER|LINC01934|ENSG00000234663|transcript|ENST00000646009.1|pseudogene|4/5|n.637+16791T>C||||||,C|intron_variant|MODIFIER|LINC01934|ENSG00000234663|transcript|ENST00000654567.1|pseudogene|3/5|n.391+16791T>C||||||,C|intron_variant|MODIFIER|LINC01934|ENSG00000234663|transcript|ENST00000671084.1|pseudogene|3/6|n.390-7588T>C||||||,C|intron_variant|MODIFIER|LINC01934|ENSG00000234663|transcript|ENST00000656623.1|pseudogene|3/6|n.388-7588T>C||||||,C|intron_variant|MODIFIER|LINC01934|ENSG00000234663|transcript|ENST00000654342.1|pseudogene|1/5|n.28-982T>C||||||	long intergenic non-protein coding RNA 1934
1339643	10_90464887_T_C	0	0	1	A|intron_variant|MODIFIER|LINC01934|ENSG00000234663|transcript|ENST00000428474.5|pseudogene|2/3|n.150+48991C>A||||||,A|intron_variant|MODIFIER|LINC01934|ENSG00000234663|transcript|ENST00000424655.1|pseudogene|2/3|n.104+48991C>A||||||,A|intron_variant|MODIFIER|LINC01934|ENSG00000234663|transcript|ENST00000424170.5|pseudogene|3/5|n.412-12449C>A||||||,A|intron_variant|MODIFIER|LINC01934|ENSG00000234663|transcript|ENST00000435411.6|pseudogene|3/4|n.358+12549C>A||||||,A|intron_variant|MODIFIER|LINC01934|ENSG00000234663|transcript|ENST00000642559.1|pseudogene|8/9|n.1080-7651C>A||||||,A|intron_variant|MODIFIER|LINC01934|ENSG00000234663|transcript|ENST00000669843.1|pseudogene|3/5|n.316+37076C>A||||||,A|intron_variant|MODIFIER|LINC01934|ENSG00000234663|transcript|ENST00000646009.1|pseudogene|4/5|n.637+37076C>A||||||,A|intron_variant|MODIFIER|LINC01934|ENSG00000234663|transcript|ENST00000654567.1|pseudogene|3/5|n.391+37076C>A||||||,A|intron_variant|MODIFIER|LINC01934|ENSG00000234663|transcript|ENST00000671084.1|pseudogene|4/6|n.538+12549C>A||||||,A|intron_variant|MODIFIER|LINC01934|ENSG00000234663|transcript|ENST00000656623.1|pseudogene|4/6|n.536+12549C>A||||||,A|intron_variant|MODIFIER|LINC01934|ENSG00000234663|transcript|ENST00000654342.1|pseudogene|3/5|n.246+12549C>A||||||	long intergenic non-protein coding RNA 1934
1339644	10_90464986_T_G	0	0	1	T|intron_variant|MODIFIER|LINC01934|ENSG00000234663|transcript|ENST00000428474.5|pseudogene|2/3|n.150+54759C>T||||||,T|intron_variant|MODIFIER|LINC01934|ENSG00000234663|transcript|ENST00000424655.1|pseudogene|2/3|n.104+54759C>T||||||,T|intron_variant|MODIFIER|LINC01934|ENSG00000234663|transcript|ENST00000424170.5|pseudogene|3/5|n.412-6681C>T||||||,T|intron_variant|MODIFIER|LINC01934|ENSG00000234663|transcript|ENST00000435411.6|pseudogene|3/4|n.358+18317C>T||||||,T|intron_variant|MODIFIER|LINC01934|ENSG00000234663|transcript|ENST00000642559.1|pseudogene|8/9|n.1080-1883C>T||||||,T|intron_variant|MODIFIER|LINC01934|ENSG00000234663|transcript|ENST00000669843.1|pseudogene|3/5|n.316+42844C>T||||||,T|intron_variant|MODIFIER|LINC01934|ENSG00000234663|transcript|ENST00000646009.1|pseudogene|4/5|n.637+42844C>T||||||,T|intron_variant|MODIFIER|LINC01934|ENSG00000234663|transcript|ENST00000654567.1|pseudogene|3/5|n.391+42844C>T||||||,T|intron_variant|MODIFIER|LINC01934|ENSG00000234663|transcript|ENST00000671084.1|pseudogene|4/6|n.538+18317C>T||||||,T|intron_variant|MODIFIER|LINC01934|ENSG00000234663|transcript|ENST00000656623.1|pseudogene|4/6|n.536+18317C>T||||||,T|intron_variant|MODIFIER|LINC01934|ENSG00000234663|transcript|ENST00000654342.1|pseudogene|3/5|n.246+18317C>T||||||	long intergenic non-protein coding RNA 1934
1339645	10_90468404_C_G	0	0	1	T|intron_variant|MODIFIER|LINC01934|ENSG00000234663|transcript|ENST00000428474.5|pseudogene|2/3|n.150+56905C>T||||||,T|intron_variant|MODIFIER|LINC01934|ENSG00000234663|transcript|ENST00000424655.1|pseudogene|2/3|n.104+56905C>T||||||,T|intron_variant|MODIFIER|LINC01934|ENSG00000234663|transcript|ENST00000424170.5|pseudogene|3/5|n.412-4535C>T||||||,T|intron_variant|MODIFIER|LINC01934|ENSG00000234663|transcript|ENST00000435411.6|pseudogene|3/4|n.358+20463C>T||||||,T|intron_variant|MODIFIER|LINC01934|ENSG00000234663|transcript|ENST00000642559.1|pseudogene|9/9|n.1303+40C>T||||||,T|intron_variant|MODIFIER|LINC01934|ENSG00000234663|transcript|ENST00000669843.1|pseudogene|3/5|n.316+44990C>T||||||,T|intron_variant|MODIFIER|LINC01934|ENSG00000234663|transcript|ENST00000646009.1|pseudogene|4/5|n.637+44990C>T||||||,T|intron_variant|MODIFIER|LINC01934|ENSG00000234663|transcript|ENST00000654567.1|pseudogene|3/5|n.391+44990C>T||||||,T|intron_variant|MODIFIER|LINC01934|ENSG00000234663|transcript|ENST00000671084.1|pseudogene|4/6|n.538+20463C>T||||||,T|intron_variant|MODIFIER|LINC01934|ENSG00000234663|transcript|ENST00000656623.1|pseudogene|4/6|n.536+20463C>T||||||,T|intron_variant|MODIFIER|LINC01934|ENSG00000234663|transcript|ENST00000654342.1|pseudogene|3/5|n.246+20463C>T||||||	long intergenic non-protein coding RNA 1934
1339646	10_90478647_G_C	0	0	1	G|intron_variant|MODIFIER|LINC01934|ENSG00000234663|transcript|ENST00000428474.5|pseudogene|2/3|n.150+59714A>G||||||,G|intron_variant|MODIFIER|LINC01934|ENSG00000234663|transcript|ENST00000424655.1|pseudogene|2/3|n.105-54797A>G||||||,G|intron_variant|MODIFIER|LINC01934|ENSG00000234663|transcript|ENST00000424170.5|pseudogene|3/5|n.412-1726A>G||||||,G|intron_variant|MODIFIER|LINC01934|ENSG00000234663|transcript|ENST00000435411.6|pseudogene|3/4|n.358+23272A>G||||||,G|intron_variant|MODIFIER|LINC01934|ENSG00000234663|transcript|ENST00000642559.1|pseudogene|9/9|n.1303+2849A>G||||||,G|intron_variant|MODIFIER|LINC01934|ENSG00000234663|transcript|ENST00000669843.1|pseudogene|3/5|n.316+47799A>G||||||,G|intron_variant|MODIFIER|LINC01934|ENSG00000234663|transcript|ENST00000646009.1|pseudogene|4/5|n.637+47799A>G||||||,G|intron_variant|MODIFIER|LINC01934|ENSG00000234663|transcript|ENST00000654567.1|pseudogene|3/5|n.391+47799A>G||||||,G|intron_variant|MODIFIER|LINC01934|ENSG00000234663|transcript|ENST00000671084.1|pseudogene|4/6|n.538+23272A>G||||||,G|intron_variant|MODIFIER|LINC01934|ENSG00000234663|transcript|ENST00000656623.1|pseudogene|4/6|n.536+23272A>G||||||,G|intron_variant|MODIFIER|LINC01934|ENSG00000234663|transcript|ENST00000654342.1|pseudogene|3/5|n.246+23272A>G||||||	long intergenic non-protein coding RNA 1934
1339647	10_90481307_G_T	0	0	0.978260869565217	T|intron_variant|MODIFIER|LINC01934|ENSG00000234663|transcript|ENST00000428474.5|pseudogene|2/3|n.151-63307C>T||||||,T|intron_variant|MODIFIER|LINC01934|ENSG00000234663|transcript|ENST00000424655.1|pseudogene|2/3|n.105-50145C>T||||||,T|intron_variant|MODIFIER|LINC01934|ENSG00000234663|transcript|ENST00000424170.5|pseudogene|4/5|n.511+2827C>T||||||,T|intron_variant|MODIFIER|LINC01934|ENSG00000234663|transcript|ENST00000435411.6|pseudogene|3/4|n.358+27924C>T||||||,T|intron_variant|MODIFIER|LINC01934|ENSG00000234663|transcript|ENST00000642559.1|pseudogene|9/9|n.1303+7501C>T||||||,T|intron_variant|MODIFIER|LINC01934|ENSG00000234663|transcript|ENST00000669843.1|pseudogene|3/5|n.316+52451C>T||||||,T|intron_variant|MODIFIER|LINC01934|ENSG00000234663|transcript|ENST00000646009.1|pseudogene|4/5|n.637+52451C>T||||||,T|intron_variant|MODIFIER|LINC01934|ENSG00000234663|transcript|ENST00000654567.1|pseudogene|3/5|n.391+52451C>T||||||,T|intron_variant|MODIFIER|LINC01934|ENSG00000234663|transcript|ENST00000671084.1|pseudogene|4/6|n.538+27924C>T||||||,T|intron_variant|MODIFIER|LINC01934|ENSG00000234663|transcript|ENST00000656623.1|pseudogene|4/6|n.536+27924C>T||||||,T|intron_variant|MODIFIER|LINC01934|ENSG00000234663|transcript|ENST00000654342.1|pseudogene|3/5|n.246+27924C>T||||||	long intergenic non-protein coding RNA 1934
1339648	10_90486793_A_C	0	0	1	T|intron_variant|MODIFIER|LINC01934|ENSG00000234663|transcript|ENST00000428474.5|pseudogene|2/3|n.151-60759C>T||||||,T|intron_variant|MODIFIER|LINC01934|ENSG00000234663|transcript|ENST00000424655.1|pseudogene|2/3|n.105-47597C>T||||||,T|intron_variant|MODIFIER|LINC01934|ENSG00000234663|transcript|ENST00000424170.5|pseudogene|4/5|n.511+5375C>T||||||,T|intron_variant|MODIFIER|LINC01934|ENSG00000234663|transcript|ENST00000435411.6|pseudogene|3/4|n.358+30472C>T||||||,T|intron_variant|MODIFIER|LINC01934|ENSG00000234663|transcript|ENST00000642559.1|pseudogene|9/9|n.1303+10049C>T||||||,T|intron_variant|MODIFIER|LINC01934|ENSG00000234663|transcript|ENST00000669843.1|pseudogene|3/5|n.316+54999C>T||||||,T|intron_variant|MODIFIER|LINC01934|ENSG00000234663|transcript|ENST00000646009.1|pseudogene|4/5|n.637+54999C>T||||||,T|intron_variant|MODIFIER|LINC01934|ENSG00000234663|transcript|ENST00000654567.1|pseudogene|3/5|n.391+54999C>T||||||,T|intron_variant|MODIFIER|LINC01934|ENSG00000234663|transcript|ENST00000671084.1|pseudogene|4/6|n.538+30472C>T||||||,T|intron_variant|MODIFIER|LINC01934|ENSG00000234663|transcript|ENST00000656623.1|pseudogene|4/6|n.536+30472C>T||||||,T|intron_variant|MODIFIER|LINC01934|ENSG00000234663|transcript|ENST00000654342.1|pseudogene|3/5|n.246+30472C>T||||||	long intergenic non-protein coding RNA 1934
1339649	10_90510708_C_T	0	0	0.473684210526316	C|intron_variant|MODIFIER|LINC01934|ENSG00000234663|transcript|ENST00000428474.5|pseudogene|2/3|n.151-29385G>C||||||,C|intron_variant|MODIFIER|LINC01934|ENSG00000234663|transcript|ENST00000424655.1|pseudogene|2/3|n.105-16223G>C||||||,C|intron_variant|MODIFIER|LINC01934|ENSG00000234663|transcript|ENST00000424170.5|pseudogene|5/5|n.581+2093G>C||||||,C|intron_variant|MODIFIER|LINC01934|ENSG00000234663|transcript|ENST00000435411.6|pseudogene|3/4|n.359-37864G>C||||||,C|intron_variant|MODIFIER|LINC01934|ENSG00000234663|transcript|ENST00000642559.1|pseudogene|9/9|n.1304-29385G>C||||||,C|intron_variant|MODIFIER|LINC01934|ENSG00000234663|transcript|ENST00000669843.1|pseudogene|3/5|n.317-29385G>C||||||,C|intron_variant|MODIFIER|LINC01934|ENSG00000234663|transcript|ENST00000646009.1|pseudogene|4/5|n.638-29385G>C||||||,C|intron_variant|MODIFIER|LINC01934|ENSG00000234663|transcript|ENST00000654567.1|pseudogene|3/5|n.392-29385G>C||||||,C|intron_variant|MODIFIER|LINC01934|ENSG00000234663|transcript|ENST00000671084.1|pseudogene|4/6|n.539-16223G>C||||||,C|intron_variant|MODIFIER|LINC01934|ENSG00000234663|transcript|ENST00000656623.1|pseudogene|4/6|n.537-29385G>C||||||,C|intron_variant|MODIFIER|LINC01934|ENSG00000234663|transcript|ENST00000654342.1|pseudogene|3/5|n.247-29385G>C||||||	long intergenic non-protein coding RNA 1934
1339650	10_90526348_A_G	0	0	1	T|intron_variant|MODIFIER|LINC01934|ENSG00000234663|transcript|ENST00000428474.5|pseudogene|2/3|n.151-28816C>T||||||,T|intron_variant|MODIFIER|LINC01934|ENSG00000234663|transcript|ENST00000424655.1|pseudogene|2/3|n.105-15654C>T||||||,T|intron_variant|MODIFIER|LINC01934|ENSG00000234663|transcript|ENST00000424170.5|pseudogene|5/5|n.581+2662C>T||||||,T|intron_variant|MODIFIER|LINC01934|ENSG00000234663|transcript|ENST00000435411.6|pseudogene|3/4|n.359-37295C>T||||||,T|intron_variant|MODIFIER|LINC01934|ENSG00000234663|transcript|ENST00000642559.1|pseudogene|9/9|n.1304-28816C>T||||||,T|intron_variant|MODIFIER|LINC01934|ENSG00000234663|transcript|ENST00000669843.1|pseudogene|3/5|n.317-28816C>T||||||,T|intron_variant|MODIFIER|LINC01934|ENSG00000234663|transcript|ENST00000646009.1|pseudogene|4/5|n.638-28816C>T||||||,T|intron_variant|MODIFIER|LINC01934|ENSG00000234663|transcript|ENST00000654567.1|pseudogene|3/5|n.392-28816C>T||||||,T|intron_variant|MODIFIER|LINC01934|ENSG00000234663|transcript|ENST00000671084.1|pseudogene|4/6|n.539-15654C>T||||||,T|intron_variant|MODIFIER|LINC01934|ENSG00000234663|transcript|ENST00000656623.1|pseudogene|4/6|n.537-28816C>T||||||,T|intron_variant|MODIFIER|LINC01934|ENSG00000234663|transcript|ENST00000654342.1|pseudogene|3/5|n.247-28816C>T||||||	long intergenic non-protein coding RNA 1934
1339651	10_90535851_C_T	0	0	1	C|intron_variant|MODIFIER|LINC01934|ENSG00000234663|transcript|ENST00000428474.5|pseudogene|2/3|n.151-15315T>C||||||,C|intron_variant|MODIFIER|LINC01934|ENSG00000234663|transcript|ENST00000424655.1|pseudogene|2/3|n.105-2153T>C||||||,C|intron_variant|MODIFIER|LINC01934|ENSG00000234663|transcript|ENST00000424170.5|pseudogene|5/5|n.582-779T>C||||||,C|intron_variant|MODIFIER|LINC01934|ENSG00000234663|transcript|ENST00000435411.6|pseudogene|3/4|n.359-23794T>C||||||,C|intron_variant|MODIFIER|LINC01934|ENSG00000234663|transcript|ENST00000642559.1|pseudogene|9/9|n.1304-15315T>C||||||,C|intron_variant|MODIFIER|LINC01934|ENSG00000234663|transcript|ENST00000669843.1|pseudogene|3/5|n.317-15315T>C||||||,C|intron_variant|MODIFIER|LINC01934|ENSG00000234663|transcript|ENST00000646009.1|pseudogene|4/5|n.638-15315T>C||||||,C|intron_variant|MODIFIER|LINC01934|ENSG00000234663|transcript|ENST00000654567.1|pseudogene|3/5|n.392-15315T>C||||||,C|intron_variant|MODIFIER|LINC01934|ENSG00000234663|transcript|ENST00000671084.1|pseudogene|4/6|n.539-2153T>C||||||,C|intron_variant|MODIFIER|LINC01934|ENSG00000234663|transcript|ENST00000656623.1|pseudogene|4/6|n.537-15315T>C||||||,C|intron_variant|MODIFIER|LINC01934|ENSG00000234663|transcript|ENST00000654342.1|pseudogene|3/5|n.247-15315T>C||||||,C|intron_variant|MODIFIER|LINC01934|ENSG00000234663|transcript|ENST00000659181.1|pseudogene|1/4|n.106+7388T>C||||||	long intergenic non-protein coding RNA 1934
1339652	10_90541357_T_C	0	0	1	A|intron_variant|MODIFIER|LINC01934|ENSG00000234663|transcript|ENST00000428474.5|pseudogene|3/3|n.286+1145C>A||||||,A|intron_variant|MODIFIER|LINC01934|ENSG00000234663|transcript|ENST00000435411.6|pseudogene|3/4|n.359-7199C>A||||||,A|intron_variant|MODIFIER|LINC01934|ENSG00000234663|transcript|ENST00000669843.1|pseudogene|4/5|n.452+1145C>A||||||,A|intron_variant|MODIFIER|LINC01934|ENSG00000234663|transcript|ENST00000646009.1|pseudogene|5/5|n.773+1145C>A||||||,A|intron_variant|MODIFIER|LINC01934|ENSG00000234663|transcript|ENST00000654567.1|pseudogene|4/5|n.527+1145C>A||||||,A|intron_variant|MODIFIER|LINC01934|ENSG00000234663|transcript|ENST00000671084.1|pseudogene|6/6|n.758+1145C>A||||||,A|intron_variant|MODIFIER|LINC01934|ENSG00000234663|transcript|ENST00000656623.1|pseudogene|5/6|n.672+1145C>A||||||,A|intron_variant|MODIFIER|LINC01934|ENSG00000234663|transcript|ENST00000654342.1|pseudogene|4/5|n.382+1145C>A||||||,A|intron_variant|MODIFIER|LINC01934|ENSG00000234663|transcript|ENST00000659181.1|pseudogene|2/4|n.242+1145C>A||||||	long intergenic non-protein coding RNA 1934
1339653	10_90544862_A_G	0	0	1	T|intron_variant|MODIFIER|LINC01934|ENSG00000234663|transcript|ENST00000428474.5|pseudogene|3/3|n.287-3104G>T||||||,T|intron_variant|MODIFIER|LINC01934|ENSG00000234663|transcript|ENST00000435411.6|pseudogene|3/4|n.359-3104G>T||||||,T|intron_variant|MODIFIER|LINC01934|ENSG00000234663|transcript|ENST00000669843.1|pseudogene|4/5|n.453-3104G>T||||||,T|intron_variant|MODIFIER|LINC01934|ENSG00000234663|transcript|ENST00000646009.1|pseudogene|5/5|n.774-3104G>T||||||,T|intron_variant|MODIFIER|LINC01934|ENSG00000234663|transcript|ENST00000654567.1|pseudogene|4/5|n.528-3104G>T||||||,T|intron_variant|MODIFIER|LINC01934|ENSG00000234663|transcript|ENST00000671084.1|pseudogene|6/6|n.759-3104G>T||||||,T|intron_variant|MODIFIER|LINC01934|ENSG00000234663|transcript|ENST00000656623.1|pseudogene|5/6|n.673-3104G>T||||||,T|intron_variant|MODIFIER|LINC01934|ENSG00000234663|transcript|ENST00000654342.1|pseudogene|4/5|n.383-3104G>T||||||,T|intron_variant|MODIFIER|LINC01934|ENSG00000234663|transcript|ENST00000659181.1|pseudogene|2/4|n.243-3104G>T||||||	long intergenic non-protein coding RNA 1934
1339654	10_90573743_A_T	0	0	0.547619047619048	G|intron_variant|MODIFIER|ITGA4|ENSG00000115232|transcript|ENST00000397033.7|protein_coding|6/27|n.754+396A>G||||||,G|intron_variant|MODIFIER|ITGA4|ENSG00000115232|transcript|ENST00000233573.6|protein_coding|6/15|n.754+396A>G||||||,G|intron_variant|MODIFIER|ITGA4|ENSG00000115232|transcript|ENST00000465522.5|retained_intron|6/9|n.1005+396A>G||||||	integrin subunit alpha 4
1339655	10_90578269_C_G	0	0	0.666666666666667	C|intron_variant|MODIFIER|ITGA4|ENSG00000115232|transcript|ENST00000397033.7|protein_coding|9/27|n.1042-119T>C||||||,C|intron_variant|MODIFIER|ITGA4|ENSG00000115232|transcript|ENST00000233573.6|protein_coding|9/15|n.1042-119T>C||||||,C|intron_variant|MODIFIER|ITGA4|ENSG00000115232|transcript|ENST00000465522.5|retained_intron|9/9|n.1293-119T>C||||||	integrin subunit alpha 4
1339656	10_90586296_C_G	0	0	0.625	A|intron_variant|MODIFIER|ITGA4|ENSG00000115232|transcript|ENST00000397033.7|protein_coding|14/27|n.1541-507T>A||||||,A|intron_variant|MODIFIER|ITGA4|ENSG00000115232|transcript|ENST00000233573.6|protein_coding|14/15|n.1541-507T>A||||||	integrin subunit alpha 4
1339657	10_90591584_C_T	0	0	0.477272727272727	A|intron_variant|MODIFIER|ITGA4|ENSG00000115232|transcript|ENST00000397033.7|protein_coding|15/27|n.1695+1299G>A||||||,A|intron_variant|MODIFIER|ITGA4|ENSG00000115232|transcript|ENST00000233573.6|protein_coding|15/15|n.1695+1299G>A||||||,A|intron_variant|MODIFIER|ITGA4|ENSG00000115232|transcript|ENST00000476824.1|retained_intron|1/7|n.206+1299G>A||||||,A|intron_variant|MODIFIER|ITGA4|ENSG00000115232|transcript|ENST00000490435.5|retained_intron|1/2|n.497+1299G>A||||||	integrin subunit alpha 4
1339658	10_90595407_A_G	0	0	1	A|intron_variant|MODIFIER|ITGA4|ENSG00000115232|transcript|ENST00000397033.7|protein_coding|15/27|n.1695+3817G>A||||||,A|intron_variant|MODIFIER|ITGA4|ENSG00000115232|transcript|ENST00000233573.6|protein_coding|15/15|n.1695+3817G>A||||||,A|intron_variant|MODIFIER|ITGA4|ENSG00000115232|transcript|ENST00000476824.1|retained_intron|1/7|n.206+3817G>A||||||,A|intron_variant|MODIFIER|ITGA4|ENSG00000115232|transcript|ENST00000490435.5|retained_intron|1/2|n.497+3817G>A||||||	integrin subunit alpha 4
1339659	10_90598259_C_A	0	0	1	T|intron_variant|MODIFIER|ITGA4|ENSG00000115232|transcript|ENST00000397033.7|protein_coding|15/27|n.1696-3379C>T||||||,T|intron_variant|MODIFIER|ITGA4|ENSG00000115232|transcript|ENST00000233573.6|protein_coding|15/15|n.1696-3379C>T||||||,T|intron_variant|MODIFIER|ITGA4|ENSG00000115232|transcript|ENST00000476824.1|retained_intron|1/7|n.207-3379C>T||||||,T|intron_variant|MODIFIER|ITGA4|ENSG00000115232|transcript|ENST00000490435.5|retained_intron|1/2|n.498-3379C>T||||||	integrin subunit alpha 4
1339660	10_90602107_G_T	0	0	0.259259259259259	G|intron_variant|MODIFIER|ITGA4|ENSG00000115232|transcript|ENST00000397033.7|protein_coding|17/27|n.1922+2136A>G||||||,G|intron_variant|MODIFIER|ITGA4|ENSG00000115232|transcript|ENST00000476824.1|retained_intron|3/7|n.433+2136A>G||||||	integrin subunit alpha 4
1339661	10_90650363_T_C	0	0	0.386363636363636	G|intron_variant|MODIFIER|CERKL|ENSG00000188452|transcript|ENST00000479558.5|processed_transcript|1/10|n.236+7027G>C||||||,G|intron_variant|MODIFIER|CERKL|ENSG00000188452|transcript|ENST00000497337.1|processed_transcript|1/2|n.212+7027G>C||||||,G|non_coding_transcript_exon_variant|MODIFIER|NEUROD1|ENSG00000162992|transcript|ENST00000496876.1|processed_transcript|2/2|n.263G>C||||||	ceramide kinase like ; neuronal differentiation 1
1339662	10_90654468_G_A	0	0	0.2	INTERGENIC	NA
1339663	10_90660354_A_T	0	0	0.588235294117647	INTERGENIC	NA
1339664	10_90680331_C_T	0	0	0.693877551020408	INTERGENIC	NA
1339665	10_90681911_A_C	0	0	0.645833333333333	INTERGENIC	NA
1339666	10_90703388_T_C	0	0	0.714285714285714	INTERGENIC	NA
1339667	10_90709338_C_G	0	0	0.368421052631579	INTERGENIC	NA
1339668	10_90711387_C_T	0	0	0.571428571428571	A|non_coding_transcript_exon_variant|MODIFIER|RNU6ATAC19P|ENSG00000221023|transcript|ENST00000408096.1|snRNA|1/1|n.50G>A||||||	RNA, U6atac small nuclear 19, pseudogene
1339669	10_90713846_A_G	0	0	0.314285714285714	INTERGENIC	NA
1339670	10_90724525_T_C	0	0	0.514285714285714	INTERGENIC	NA
1339671	10_90725316_T_C	0	0	0.551724137931034	INTERGENIC	NA
1339672	10_90744561_T_C	0	0	0.611111111111111	T|intron_variant|MODIFIER|PPP1R1C|ENSG00000150722|transcript|ENST00000409137.7|protein_coding|2/5|n.142+30654C>T||||||,T|intron_variant|MODIFIER|PPP1R1C|ENSG00000150722|transcript|ENST00000495820.5|processed_transcript|2/4|n.441-42889C>T||||||,T|intron_variant|MODIFIER|PPP1R1C|ENSG00000150722|transcript|ENST00000280295.7|protein_coding|2/5|n.163+30654C>T||||||,T|intron_variant|MODIFIER|PPP1R1C|ENSG00000150722|transcript|ENST00000409702.1|protein_coding|2/5|n.142+30654C>T||||||,T|intron_variant|MODIFIER|PPP1R1C|ENSG00000150722|transcript|ENST00000465612.5|processed_transcript|2/5|n.123-5269C>T||||||,T|intron_variant|MODIFIER|PPP1R1C|ENSG00000150722|transcript|ENST00000486067.5|processed_transcript|4/6|n.313+30654C>T||||||,T|intron_variant|MODIFIER|PPP1R1C|ENSG00000150722|transcript|ENST00000475249.5|processed_transcript|2/4|n.186-42889C>T||||||,T|intron_variant|MODIFIER|PPP1R1C|ENSG00000150722|transcript|ENST00000464264.6|processed_transcript|3/5|n.218+30654C>T||||||,T|intron_variant|MODIFIER|PPP1R1C|ENSG00000150722|transcript|ENST00000490645.5|processed_transcript|3/5|n.214-42889C>T||||||	protein phosphatase 1 regulatory inhibitor subunit 1C
1339673	10_90804473_G_C	0	0	0.465116279069767	T|intron_variant|MODIFIER|PPP1R1C|ENSG00000150722|transcript|ENST00000409137.7|protein_coding|2/5|n.143-14467C>T||||||,T|intron_variant|MODIFIER|PPP1R1C|ENSG00000150722|transcript|ENST00000495820.5|processed_transcript|2/4|n.441-14467C>T||||||,T|intron_variant|MODIFIER|PPP1R1C|ENSG00000150722|transcript|ENST00000280295.7|protein_coding|2/5|n.164-14467C>T||||||,T|intron_variant|MODIFIER|PPP1R1C|ENSG00000150722|transcript|ENST00000409702.1|protein_coding|2/5|n.143-14467C>T||||||,T|intron_variant|MODIFIER|PPP1R1C|ENSG00000150722|transcript|ENST00000465612.5|processed_transcript|3/5|n.215-14467C>T||||||,T|intron_variant|MODIFIER|PPP1R1C|ENSG00000150722|transcript|ENST00000479855.1|processed_transcript|1/3|n.98-14467C>T||||||,T|intron_variant|MODIFIER|PPP1R1C|ENSG00000150722|transcript|ENST00000486067.5|processed_transcript|4/6|n.314-14467C>T||||||,T|intron_variant|MODIFIER|PPP1R1C|ENSG00000150722|transcript|ENST00000475249.5|processed_transcript|2/4|n.186-14467C>T||||||,T|intron_variant|MODIFIER|PPP1R1C|ENSG00000150722|transcript|ENST00000464264.6|processed_transcript|3/5|n.219-14467C>T||||||,T|intron_variant|MODIFIER|PPP1R1C|ENSG00000150722|transcript|ENST00000490645.5|processed_transcript|3/5|n.214-14467C>T||||||	protein phosphatase 1 regulatory inhibitor subunit 1C
1339674	10_90927061_C_T	0	0	0.465116279069767	A|intron_variant|MODIFIER|PDE1A|ENSG00000115252|transcript|ENST00000435564.5|protein_coding|2/14|n.216-2121C>T||||||,A|intron_variant|MODIFIER|PDE1A|ENSG00000115252|transcript|ENST00000351439.9|protein_coding|2/13|n.168-2121C>T||||||,A|intron_variant|MODIFIER|PDE1A|ENSG00000115252|transcript|ENST00000410103.1|protein_coding|3/14|n.216-2121C>T||||||,A|intron_variant|MODIFIER|PDE1A|ENSG00000115252|transcript|ENST00000462938.5|processed_transcript|3/5|n.214-2121C>T||||||,A|intron_variant|MODIFIER|PDE1A|ENSG00000115252|transcript|ENST00000482782.5|processed_transcript|3/4|n.304-2121C>T||||||,A|intron_variant|MODIFIER|PDE1A|ENSG00000115252|transcript|ENST00000495511.1|processed_transcript|3/4|n.316-2121C>T||||||,A|intron_variant|MODIFIER|PDE1A|ENSG00000115252|transcript|ENST00000409365.5|protein_coding|2/13|n.168-2121C>T||||||	phosphodiesterase 1A
1339675	10_90927269_A_G	0	0	1	G|intron_variant|MODIFIER|PDE1A|ENSG00000115252|transcript|ENST00000435564.5|protein_coding|2/14|n.216-2224T>C||||||,G|intron_variant|MODIFIER|PDE1A|ENSG00000115252|transcript|ENST00000351439.9|protein_coding|2/13|n.168-2224T>C||||||,G|intron_variant|MODIFIER|PDE1A|ENSG00000115252|transcript|ENST00000410103.1|protein_coding|3/14|n.216-2224T>C||||||,G|intron_variant|MODIFIER|PDE1A|ENSG00000115252|transcript|ENST00000462938.5|processed_transcript|3/5|n.214-2224T>C||||||,G|intron_variant|MODIFIER|PDE1A|ENSG00000115252|transcript|ENST00000482782.5|processed_transcript|3/4|n.304-2224T>C||||||,G|intron_variant|MODIFIER|PDE1A|ENSG00000115252|transcript|ENST00000495511.1|processed_transcript|3/4|n.316-2224T>C||||||,G|intron_variant|MODIFIER|PDE1A|ENSG00000115252|transcript|ENST00000409365.5|protein_coding|2/13|n.168-2224T>C||||||	phosphodiesterase 1A
1339676	10_90928072_C_A	0	0	0.451612903225806	G|intron_variant|MODIFIER|PDE1A|ENSG00000115252|transcript|ENST00000435564.5|protein_coding|2/14|n.216-4551T>C||||||,G|intron_variant|MODIFIER|PDE1A|ENSG00000115252|transcript|ENST00000351439.9|protein_coding|2/13|n.168-4551T>C||||||,G|intron_variant|MODIFIER|PDE1A|ENSG00000115252|transcript|ENST00000410103.1|protein_coding|3/14|n.216-4551T>C||||||,G|intron_variant|MODIFIER|PDE1A|ENSG00000115252|transcript|ENST00000462938.5|processed_transcript|3/5|n.214-4551T>C||||||,G|intron_variant|MODIFIER|PDE1A|ENSG00000115252|transcript|ENST00000482782.5|processed_transcript|3/4|n.304-4551T>C||||||,G|intron_variant|MODIFIER|PDE1A|ENSG00000115252|transcript|ENST00000495511.1|processed_transcript|3/4|n.316-4551T>C||||||,G|intron_variant|MODIFIER|PDE1A|ENSG00000115252|transcript|ENST00000409365.5|protein_coding|2/13|n.168-4551T>C||||||	phosphodiesterase 1A
1339677	10_90928319_A_G	0	0	0.458333333333333	G|intron_variant|MODIFIER|PDE1A|ENSG00000115252|transcript|ENST00000435564.5|protein_coding|2/14|n.216-4627T>C||||||,G|intron_variant|MODIFIER|PDE1A|ENSG00000115252|transcript|ENST00000351439.9|protein_coding|2/13|n.168-4627T>C||||||,G|intron_variant|MODIFIER|PDE1A|ENSG00000115252|transcript|ENST00000410103.1|protein_coding|3/14|n.216-4627T>C||||||,G|intron_variant|MODIFIER|PDE1A|ENSG00000115252|transcript|ENST00000462938.5|processed_transcript|3/5|n.214-4627T>C||||||,G|intron_variant|MODIFIER|PDE1A|ENSG00000115252|transcript|ENST00000482782.5|processed_transcript|3/4|n.304-4627T>C||||||,G|intron_variant|MODIFIER|PDE1A|ENSG00000115252|transcript|ENST00000495511.1|processed_transcript|3/4|n.316-4627T>C||||||,G|intron_variant|MODIFIER|PDE1A|ENSG00000115252|transcript|ENST00000409365.5|protein_coding|2/13|n.168-4627T>C||||||	phosphodiesterase 1A
1339678	10_90939785_G_A	0	0	0.458333333333333	G|intron_variant|MODIFIER|PDE1A|ENSG00000115252|transcript|ENST00000435564.5|protein_coding|2/14|n.216-4886G>C||||||,G|intron_variant|MODIFIER|PDE1A|ENSG00000115252|transcript|ENST00000351439.9|protein_coding|2/13|n.168-4886G>C||||||,G|intron_variant|MODIFIER|PDE1A|ENSG00000115252|transcript|ENST00000410103.1|protein_coding|3/14|n.216-4886G>C||||||,G|intron_variant|MODIFIER|PDE1A|ENSG00000115252|transcript|ENST00000462938.5|processed_transcript|3/5|n.214-4886G>C||||||,G|intron_variant|MODIFIER|PDE1A|ENSG00000115252|transcript|ENST00000482782.5|processed_transcript|3/4|n.304-4886G>C||||||,G|intron_variant|MODIFIER|PDE1A|ENSG00000115252|transcript|ENST00000495511.1|processed_transcript|3/4|n.316-4886G>C||||||,G|intron_variant|MODIFIER|PDE1A|ENSG00000115252|transcript|ENST00000409365.5|protein_coding|2/13|n.168-4886G>C||||||	phosphodiesterase 1A
1339679	10_90941829_T_C	0	0	0.487179487179487	G|intron_variant|MODIFIER|PDE1A|ENSG00000115252|transcript|ENST00000435564.5|protein_coding|2/14|n.216-7409G>C||||||,G|intron_variant|MODIFIER|PDE1A|ENSG00000115252|transcript|ENST00000351439.9|protein_coding|2/13|n.168-7409G>C||||||,G|intron_variant|MODIFIER|PDE1A|ENSG00000115252|transcript|ENST00000410103.1|protein_coding|3/14|n.216-7409G>C||||||,G|intron_variant|MODIFIER|PDE1A|ENSG00000115252|transcript|ENST00000462938.5|processed_transcript|3/5|n.214-7409G>C||||||,G|intron_variant|MODIFIER|PDE1A|ENSG00000115252|transcript|ENST00000482782.5|processed_transcript|3/4|n.304-7409G>C||||||,G|intron_variant|MODIFIER|PDE1A|ENSG00000115252|transcript|ENST00000495511.1|processed_transcript|3/4|n.316-7409G>C||||||,G|intron_variant|MODIFIER|PDE1A|ENSG00000115252|transcript|ENST00000409365.5|protein_coding|2/13|n.168-7409G>C||||||	phosphodiesterase 1A
1339680	10_90941837_A_G	0	0	0.5	C|intron_variant|MODIFIER|PDE1A|ENSG00000115252|transcript|ENST00000435564.5|protein_coding|2/14|n.216-9147T>G||||||,C|intron_variant|MODIFIER|PDE1A|ENSG00000115252|transcript|ENST00000351439.9|protein_coding|2/13|n.168-9147T>G||||||,C|intron_variant|MODIFIER|PDE1A|ENSG00000115252|transcript|ENST00000410103.1|protein_coding|3/14|n.216-9147T>G||||||,C|intron_variant|MODIFIER|PDE1A|ENSG00000115252|transcript|ENST00000462938.5|processed_transcript|3/5|n.214-9147T>G||||||,C|intron_variant|MODIFIER|PDE1A|ENSG00000115252|transcript|ENST00000482782.5|processed_transcript|3/4|n.304-9147T>G||||||,C|intron_variant|MODIFIER|PDE1A|ENSG00000115252|transcript|ENST00000495511.1|processed_transcript|3/4|n.316-9147T>G||||||,C|intron_variant|MODIFIER|PDE1A|ENSG00000115252|transcript|ENST00000409365.5|protein_coding|2/13|n.168-9147T>G||||||	phosphodiesterase 1A
1339681	10_90944151_C_T	0	0	0.527777777777778	G|intron_variant|MODIFIER|PDE1A|ENSG00000115252|transcript|ENST00000435564.5|protein_coding|2/14|n.216-9206T>C||||||,G|intron_variant|MODIFIER|PDE1A|ENSG00000115252|transcript|ENST00000351439.9|protein_coding|2/13|n.168-9206T>C||||||,G|intron_variant|MODIFIER|PDE1A|ENSG00000115252|transcript|ENST00000410103.1|protein_coding|3/14|n.216-9206T>C||||||,G|intron_variant|MODIFIER|PDE1A|ENSG00000115252|transcript|ENST00000462938.5|processed_transcript|3/5|n.214-9206T>C||||||,G|intron_variant|MODIFIER|PDE1A|ENSG00000115252|transcript|ENST00000482782.5|processed_transcript|3/4|n.304-9206T>C||||||,G|intron_variant|MODIFIER|PDE1A|ENSG00000115252|transcript|ENST00000495511.1|processed_transcript|3/4|n.316-9206T>C||||||,G|intron_variant|MODIFIER|PDE1A|ENSG00000115252|transcript|ENST00000409365.5|protein_coding|2/13|n.168-9206T>C||||||	phosphodiesterase 1A
1339682	10_90945652_G_A	0	0	0.461538461538462	A|intron_variant|MODIFIER|PDE1A|ENSG00000115252|transcript|ENST00000435564.5|protein_coding|2/14|n.215+10655C>T||||||,A|intron_variant|MODIFIER|PDE1A|ENSG00000115252|transcript|ENST00000351439.9|protein_coding|2/13|n.167+10655C>T||||||,A|intron_variant|MODIFIER|PDE1A|ENSG00000115252|transcript|ENST00000410103.1|protein_coding|3/14|n.215+10655C>T||||||,A|intron_variant|MODIFIER|PDE1A|ENSG00000115252|transcript|ENST00000462938.5|processed_transcript|3/5|n.213+10655C>T||||||,A|intron_variant|MODIFIER|PDE1A|ENSG00000115252|transcript|ENST00000482782.5|processed_transcript|3/4|n.303+10655C>T||||||,A|intron_variant|MODIFIER|PDE1A|ENSG00000115252|transcript|ENST00000495511.1|processed_transcript|3/4|n.315+10655C>T||||||,A|intron_variant|MODIFIER|PDE1A|ENSG00000115252|transcript|ENST00000409365.5|protein_coding|2/13|n.167+10655C>T||||||	phosphodiesterase 1A
1339683	10_90958900_G_A	0	0	0.5	T|intron_variant|MODIFIER|PDE1A|ENSG00000115252|transcript|ENST00000435564.5|protein_coding|2/14|n.215+3002G>A||||||,T|intron_variant|MODIFIER|PDE1A|ENSG00000115252|transcript|ENST00000351439.9|protein_coding|2/13|n.167+3002G>A||||||,T|intron_variant|MODIFIER|PDE1A|ENSG00000115252|transcript|ENST00000410103.1|protein_coding|3/14|n.215+3002G>A||||||,T|intron_variant|MODIFIER|PDE1A|ENSG00000115252|transcript|ENST00000462938.5|processed_transcript|3/5|n.213+3002G>A||||||,T|intron_variant|MODIFIER|PDE1A|ENSG00000115252|transcript|ENST00000482782.5|processed_transcript|3/4|n.303+3002G>A||||||,T|intron_variant|MODIFIER|PDE1A|ENSG00000115252|transcript|ENST00000495511.1|processed_transcript|3/4|n.315+3002G>A||||||,T|intron_variant|MODIFIER|PDE1A|ENSG00000115252|transcript|ENST00000409365.5|protein_coding|2/13|n.167+3002G>A||||||	phosphodiesterase 1A
1339684	10_90959019_C_G	0	0	0.535714285714286	A|intron_variant|MODIFIER|PDE1A|ENSG00000115252|transcript|ENST00000435564.5|protein_coding|1/14|n.102-945C>T||||||,A|intron_variant|MODIFIER|PDE1A|ENSG00000115252|transcript|ENST00000351439.9|protein_coding|1/13|n.54-945C>T||||||,A|intron_variant|MODIFIER|PDE1A|ENSG00000115252|transcript|ENST00000410103.1|protein_coding|2/14|n.102-945C>T||||||,A|intron_variant|MODIFIER|PDE1A|ENSG00000115252|transcript|ENST00000462938.5|processed_transcript|2/5|n.100-945C>T||||||,A|intron_variant|MODIFIER|PDE1A|ENSG00000115252|transcript|ENST00000482782.5|processed_transcript|2/4|n.190-945C>T||||||,A|intron_variant|MODIFIER|PDE1A|ENSG00000115252|transcript|ENST00000495511.1|processed_transcript|2/4|n.202-945C>T||||||,A|intron_variant|MODIFIER|PDE1A|ENSG00000115252|transcript|ENST00000409365.5|protein_coding|1/13|n.54-945C>T||||||	phosphodiesterase 1A
1339685	10_90959448_G_T	0	0	0.48	T|intron_variant|MODIFIER|PDE1A|ENSG00000115252|transcript|ENST00000435564.5|protein_coding|1/14|n.102-15541G>A||||||,T|intron_variant|MODIFIER|PDE1A|ENSG00000115252|transcript|ENST00000351439.9|protein_coding|1/13|n.54-15541G>A||||||,T|intron_variant|MODIFIER|PDE1A|ENSG00000115252|transcript|ENST00000410103.1|protein_coding|2/14|n.102-15541G>A||||||,T|intron_variant|MODIFIER|PDE1A|ENSG00000115252|transcript|ENST00000462938.5|processed_transcript|2/5|n.100-15541G>A||||||,T|intron_variant|MODIFIER|PDE1A|ENSG00000115252|transcript|ENST00000482782.5|processed_transcript|2/4|n.190-15541G>A||||||,T|intron_variant|MODIFIER|PDE1A|ENSG00000115252|transcript|ENST00000495511.1|processed_transcript|2/4|n.202-15541G>A||||||,T|intron_variant|MODIFIER|PDE1A|ENSG00000115252|transcript|ENST00000409365.5|protein_coding|1/13|n.54-15541G>A||||||,T|non_coding_transcript_exon_variant|MODIFIER|AC012500.1|ENSG00000287536|transcript|ENST00000652952.1|pseudogene|2/2|n.530C>T||||||	phosphodiesterase 1A ; novel transcript, antisense to PDE1A
1339686	10_90960008_T_C	0	0	0.351351351351351	G|intron_variant|MODIFIER|PDE1A|ENSG00000115252|transcript|ENST00000435564.5|protein_coding|1/14|n.102-33668A>C||||||,G|intron_variant|MODIFIER|PDE1A|ENSG00000115252|transcript|ENST00000351439.9|protein_coding|1/13|n.54-33668A>C||||||,G|intron_variant|MODIFIER|PDE1A|ENSG00000115252|transcript|ENST00000410103.1|protein_coding|2/14|n.102-33668A>C||||||,G|intron_variant|MODIFIER|PDE1A|ENSG00000115252|transcript|ENST00000462938.5|processed_transcript|2/5|n.100-33668A>C||||||,G|intron_variant|MODIFIER|PDE1A|ENSG00000115252|transcript|ENST00000482782.5|processed_transcript|2/4|n.190-33668A>C||||||,G|intron_variant|MODIFIER|PDE1A|ENSG00000115252|transcript|ENST00000495511.1|processed_transcript|2/4|n.202-33668A>C||||||,G|intron_variant|MODIFIER|PDE1A|ENSG00000115252|transcript|ENST00000409365.5|protein_coding|1/13|n.54-33668A>C||||||	phosphodiesterase 1A
1339687	10_90960730_C_G	0	0	0.58695652173913	C|intron_variant|MODIFIER|PDE1A|ENSG00000115252|transcript|ENST00000435564.5|protein_coding|1/14|n.102-45792A>G||||||,C|intron_variant|MODIFIER|PDE1A|ENSG00000115252|transcript|ENST00000351439.9|protein_coding|1/13|n.54-45792A>G||||||,C|intron_variant|MODIFIER|PDE1A|ENSG00000115252|transcript|ENST00000410103.1|protein_coding|2/14|n.102-45792A>G||||||,C|intron_variant|MODIFIER|PDE1A|ENSG00000115252|transcript|ENST00000462938.5|processed_transcript|2/5|n.100-45792A>G||||||,C|intron_variant|MODIFIER|PDE1A|ENSG00000115252|transcript|ENST00000482782.5|processed_transcript|2/4|n.190-45792A>G||||||,C|intron_variant|MODIFIER|PDE1A|ENSG00000115252|transcript|ENST00000495511.1|processed_transcript|2/4|n.202-45792A>G||||||,C|intron_variant|MODIFIER|PDE1A|ENSG00000115252|transcript|ENST00000409365.5|protein_coding|1/13|n.54-45792A>G||||||	phosphodiesterase 1A
1339688	10_90960873_A_G	0	0	0.333333333333333	C|intron_variant|MODIFIER|PDE1A|ENSG00000115252|transcript|ENST00000435564.5|protein_coding|1/14|n.102-46281T>G||||||,C|intron_variant|MODIFIER|PDE1A|ENSG00000115252|transcript|ENST00000351439.9|protein_coding|1/13|n.54-46281T>G||||||,C|intron_variant|MODIFIER|PDE1A|ENSG00000115252|transcript|ENST00000410103.1|protein_coding|2/14|n.102-46281T>G||||||,C|intron_variant|MODIFIER|PDE1A|ENSG00000115252|transcript|ENST00000462938.5|processed_transcript|2/5|n.100-46281T>G||||||,C|intron_variant|MODIFIER|PDE1A|ENSG00000115252|transcript|ENST00000482782.5|processed_transcript|2/4|n.190-46281T>G||||||,C|intron_variant|MODIFIER|PDE1A|ENSG00000115252|transcript|ENST00000495511.1|processed_transcript|2/4|n.202-46281T>G||||||,C|intron_variant|MODIFIER|PDE1A|ENSG00000115252|transcript|ENST00000409365.5|protein_coding|1/13|n.54-46281T>G||||||	phosphodiesterase 1A
1339689	10_90965317_C_T	0	0	0.5	A|intron_variant|MODIFIER|PDE1A|ENSG00000115252|transcript|ENST00000435564.5|protein_coding|1/14|n.102-59449C>T||||||,A|intron_variant|MODIFIER|PDE1A|ENSG00000115252|transcript|ENST00000351439.9|protein_coding|1/13|n.54-59449C>T||||||,A|intron_variant|MODIFIER|PDE1A|ENSG00000115252|transcript|ENST00000410103.1|protein_coding|2/14|n.102-59449C>T||||||,A|intron_variant|MODIFIER|PDE1A|ENSG00000115252|transcript|ENST00000462938.5|processed_transcript|2/5|n.100-59449C>T||||||,A|intron_variant|MODIFIER|PDE1A|ENSG00000115252|transcript|ENST00000482782.5|processed_transcript|2/4|n.190-59449C>T||||||,A|intron_variant|MODIFIER|PDE1A|ENSG00000115252|transcript|ENST00000495511.1|processed_transcript|2/4|n.202-59449C>T||||||,A|intron_variant|MODIFIER|PDE1A|ENSG00000115252|transcript|ENST00000409365.5|protein_coding|1/13|n.54-59449C>T||||||	phosphodiesterase 1A
1339690	10_90970491_C_A	0	0	0.627906976744186	C|intron_variant|MODIFIER|PDE1A|ENSG00000115252|transcript|ENST00000435564.5|protein_coding|1/14|n.102-62690C>G||||||,C|intron_variant|MODIFIER|PDE1A|ENSG00000115252|transcript|ENST00000351439.9|protein_coding|1/13|n.54-62690C>G||||||,C|intron_variant|MODIFIER|PDE1A|ENSG00000115252|transcript|ENST00000410103.1|protein_coding|2/14|n.102-62690C>G||||||,C|intron_variant|MODIFIER|PDE1A|ENSG00000115252|transcript|ENST00000462938.5|processed_transcript|2/5|n.100-62690C>G||||||,C|intron_variant|MODIFIER|PDE1A|ENSG00000115252|transcript|ENST00000482782.5|processed_transcript|2/4|n.190-62690C>G||||||,C|intron_variant|MODIFIER|PDE1A|ENSG00000115252|transcript|ENST00000495511.1|processed_transcript|2/4|n.202-62690C>G||||||,C|intron_variant|MODIFIER|PDE1A|ENSG00000115252|transcript|ENST00000409365.5|protein_coding|1/13|n.54-62690C>G||||||	phosphodiesterase 1A
1339691	10_90972469_T_C	0	0	0.36	C|intron_variant|MODIFIER|PDE1A|ENSG00000115252|transcript|ENST00000435564.5|protein_coding|1/14|n.102-63129A>G||||||,C|intron_variant|MODIFIER|PDE1A|ENSG00000115252|transcript|ENST00000351439.9|protein_coding|1/13|n.54-63129A>G||||||,C|intron_variant|MODIFIER|PDE1A|ENSG00000115252|transcript|ENST00000410103.1|protein_coding|2/14|n.102-63129A>G||||||,C|intron_variant|MODIFIER|PDE1A|ENSG00000115252|transcript|ENST00000462938.5|processed_transcript|2/5|n.100-63129A>G||||||,C|intron_variant|MODIFIER|PDE1A|ENSG00000115252|transcript|ENST00000482782.5|processed_transcript|2/4|n.190-63129A>G||||||,C|intron_variant|MODIFIER|PDE1A|ENSG00000115252|transcript|ENST00000495511.1|processed_transcript|2/4|n.202-63129A>G||||||,C|intron_variant|MODIFIER|PDE1A|ENSG00000115252|transcript|ENST00000409365.5|protein_coding|1/13|n.54-63129A>G||||||	phosphodiesterase 1A
1339692	10_90972867_T_C	0	0	0.545454545454545	C|intron_variant|MODIFIER|PDE1A|ENSG00000115252|transcript|ENST00000435564.5|protein_coding|1/14|n.102-75228A>G||||||,C|intron_variant|MODIFIER|PDE1A|ENSG00000115252|transcript|ENST00000351439.9|protein_coding|1/13|n.54-75228A>G||||||,C|intron_variant|MODIFIER|PDE1A|ENSG00000115252|transcript|ENST00000410103.1|protein_coding|2/14|n.102-75228A>G||||||,C|intron_variant|MODIFIER|PDE1A|ENSG00000115252|transcript|ENST00000462938.5|processed_transcript|2/5|n.100-75228A>G||||||,C|intron_variant|MODIFIER|PDE1A|ENSG00000115252|transcript|ENST00000482782.5|processed_transcript|2/4|n.190-75228A>G||||||,C|intron_variant|MODIFIER|PDE1A|ENSG00000115252|transcript|ENST00000495511.1|processed_transcript|2/4|n.202-75228A>G||||||,C|intron_variant|MODIFIER|PDE1A|ENSG00000115252|transcript|ENST00000409365.5|protein_coding|1/13|n.54-75228A>G||||||	phosphodiesterase 1A
1339693	10_90979617_T_C	0	0	0.54	C|intron_variant|MODIFIER|PDE1A|ENSG00000115252|transcript|ENST00000435564.5|protein_coding|1/14|n.102-82887A>G||||||,C|intron_variant|MODIFIER|PDE1A|ENSG00000115252|transcript|ENST00000351439.9|protein_coding|1/13|n.53+79277A>G||||||,C|intron_variant|MODIFIER|PDE1A|ENSG00000115252|transcript|ENST00000410103.1|protein_coding|2/14|n.102-82887A>G||||||,C|intron_variant|MODIFIER|PDE1A|ENSG00000115252|transcript|ENST00000462938.5|processed_transcript|2/5|n.100-82887A>G||||||,C|intron_variant|MODIFIER|PDE1A|ENSG00000115252|transcript|ENST00000482782.5|processed_transcript|2/4|n.190-82887A>G||||||,C|intron_variant|MODIFIER|PDE1A|ENSG00000115252|transcript|ENST00000495511.1|processed_transcript|2/4|n.202-82887A>G||||||,C|intron_variant|MODIFIER|PDE1A|ENSG00000115252|transcript|ENST00000409365.5|protein_coding|1/13|n.53+79277A>G||||||	phosphodiesterase 1A
1339694	10_90985108_C_A	0	0	0.523809523809524	C|intron_variant|MODIFIER|PDE1A|ENSG00000115252|transcript|ENST00000435564.5|protein_coding|1/14|n.102-100441A>G||||||,C|intron_variant|MODIFIER|PDE1A|ENSG00000115252|transcript|ENST00000351439.9|protein_coding|1/13|n.53+61723A>G||||||,C|intron_variant|MODIFIER|PDE1A|ENSG00000115252|transcript|ENST00000410103.1|protein_coding|2/14|n.102-100441A>G||||||,C|intron_variant|MODIFIER|PDE1A|ENSG00000115252|transcript|ENST00000462938.5|processed_transcript|2/5|n.99+98743A>G||||||,C|intron_variant|MODIFIER|PDE1A|ENSG00000115252|transcript|ENST00000482782.5|processed_transcript|2/4|n.190-100441A>G||||||,C|intron_variant|MODIFIER|PDE1A|ENSG00000115252|transcript|ENST00000495511.1|processed_transcript|2/4|n.202-100441A>G||||||,C|intron_variant|MODIFIER|PDE1A|ENSG00000115252|transcript|ENST00000409365.5|protein_coding|1/13|n.53+61723A>G||||||	phosphodiesterase 1A
1339695	10_90985873_C_A	0	0	0.509433962264151	G|intron_variant|MODIFIER|PDE1A|ENSG00000115252|transcript|ENST00000435564.5|protein_coding|1/14|n.102-113827A>C||||||,G|intron_variant|MODIFIER|PDE1A|ENSG00000115252|transcript|ENST00000351439.9|protein_coding|1/13|n.53+48337A>C||||||,G|intron_variant|MODIFIER|PDE1A|ENSG00000115252|transcript|ENST00000410103.1|protein_coding|2/14|n.102-113827A>C||||||,G|intron_variant|MODIFIER|PDE1A|ENSG00000115252|transcript|ENST00000462938.5|processed_transcript|2/5|n.99+85357A>C||||||,G|intron_variant|MODIFIER|PDE1A|ENSG00000115252|transcript|ENST00000482782.5|processed_transcript|2/4|n.190-113827A>C||||||,G|intron_variant|MODIFIER|PDE1A|ENSG00000115252|transcript|ENST00000495511.1|processed_transcript|2/4|n.202-113827A>C||||||,G|intron_variant|MODIFIER|PDE1A|ENSG00000115252|transcript|ENST00000409365.5|protein_coding|1/13|n.53+48337A>C||||||	phosphodiesterase 1A
1339696	10_90986036_C_A	0	0	0.4375	G|intron_variant|MODIFIER|PDE1A|ENSG00000115252|transcript|ENST00000435564.5|protein_coding|1/14|n.102-114172A>C||||||,G|intron_variant|MODIFIER|PDE1A|ENSG00000115252|transcript|ENST00000351439.9|protein_coding|1/13|n.53+47992A>C||||||,G|intron_variant|MODIFIER|PDE1A|ENSG00000115252|transcript|ENST00000410103.1|protein_coding|2/14|n.102-114172A>C||||||,G|intron_variant|MODIFIER|PDE1A|ENSG00000115252|transcript|ENST00000462938.5|processed_transcript|2/5|n.99+85012A>C||||||,G|intron_variant|MODIFIER|PDE1A|ENSG00000115252|transcript|ENST00000482782.5|processed_transcript|2/4|n.190-114172A>C||||||,G|intron_variant|MODIFIER|PDE1A|ENSG00000115252|transcript|ENST00000495511.1|processed_transcript|2/4|n.202-114172A>C||||||,G|intron_variant|MODIFIER|PDE1A|ENSG00000115252|transcript|ENST00000409365.5|protein_coding|1/13|n.53+47992A>C||||||	phosphodiesterase 1A
1339697	10_90986487_G_C	0	0	0.575	C|intron_variant|MODIFIER|PDE1A|ENSG00000115252|transcript|ENST00000435564.5|protein_coding|1/14|n.102-119401A>G||||||,C|intron_variant|MODIFIER|PDE1A|ENSG00000115252|transcript|ENST00000351439.9|protein_coding|1/13|n.53+42763A>G||||||,C|intron_variant|MODIFIER|PDE1A|ENSG00000115252|transcript|ENST00000410103.1|protein_coding|2/14|n.102-119401A>G||||||,C|intron_variant|MODIFIER|PDE1A|ENSG00000115252|transcript|ENST00000462938.5|processed_transcript|2/5|n.99+79783A>G||||||,C|intron_variant|MODIFIER|PDE1A|ENSG00000115252|transcript|ENST00000482782.5|processed_transcript|2/4|n.190-119401A>G||||||,C|intron_variant|MODIFIER|PDE1A|ENSG00000115252|transcript|ENST00000495511.1|processed_transcript|2/4|n.202-119401A>G||||||,C|intron_variant|MODIFIER|PDE1A|ENSG00000115252|transcript|ENST00000409365.5|protein_coding|1/13|n.53+42763A>G||||||	phosphodiesterase 1A
1339698	10_90989918_T_G	0	0	0.508771929824561	C|intron_variant|MODIFIER|PDE1A|ENSG00000115252|transcript|ENST00000435564.5|protein_coding|1/14|n.102-126759A>G||||||,C|intron_variant|MODIFIER|PDE1A|ENSG00000115252|transcript|ENST00000351439.9|protein_coding|1/13|n.53+35405A>G||||||,C|intron_variant|MODIFIER|PDE1A|ENSG00000115252|transcript|ENST00000410103.1|protein_coding|2/14|n.102-126759A>G||||||,C|intron_variant|MODIFIER|PDE1A|ENSG00000115252|transcript|ENST00000462938.5|processed_transcript|2/5|n.99+72425A>G||||||,C|intron_variant|MODIFIER|PDE1A|ENSG00000115252|transcript|ENST00000482782.5|processed_transcript|2/4|n.190-126759A>G||||||,C|intron_variant|MODIFIER|PDE1A|ENSG00000115252|transcript|ENST00000495511.1|processed_transcript|2/4|n.202-126759A>G||||||,C|intron_variant|MODIFIER|PDE1A|ENSG00000115252|transcript|ENST00000409365.5|protein_coding|1/13|n.53+35405A>G||||||	phosphodiesterase 1A
1339699	10_90998510_C_A	0	0	0.523809523809524	T|intron_variant|MODIFIER|PDE1A|ENSG00000115252|transcript|ENST00000435564.5|protein_coding|1/14|n.101+122378C>A||||||,T|intron_variant|MODIFIER|PDE1A|ENSG00000115252|transcript|ENST00000351439.9|protein_coding|1/13|n.53+26680C>A||||||,T|intron_variant|MODIFIER|PDE1A|ENSG00000115252|transcript|ENST00000410103.1|protein_coding|2/14|n.101+122378C>A||||||,T|intron_variant|MODIFIER|PDE1A|ENSG00000115252|transcript|ENST00000462938.5|processed_transcript|2/5|n.99+63700C>A||||||,T|intron_variant|MODIFIER|PDE1A|ENSG00000115252|transcript|ENST00000482782.5|processed_transcript|2/4|n.189+122378C>A||||||,T|intron_variant|MODIFIER|PDE1A|ENSG00000115252|transcript|ENST00000495511.1|processed_transcript|2/4|n.201+122378C>A||||||,T|intron_variant|MODIFIER|PDE1A|ENSG00000115252|transcript|ENST00000409365.5|protein_coding|1/13|n.53+26680C>A||||||	phosphodiesterase 1A
1339700	10_91015616_C_T	0	0	0.591836734693878	C|intron_variant|MODIFIER|PDE1A|ENSG00000115252|transcript|ENST00000435564.5|protein_coding|1/14|n.101+94135A>G||||||,C|intron_variant|MODIFIER|PDE1A|ENSG00000115252|transcript|ENST00000410103.1|protein_coding|2/14|n.101+94135A>G||||||,C|intron_variant|MODIFIER|PDE1A|ENSG00000115252|transcript|ENST00000462938.5|processed_transcript|2/5|n.99+35457A>G||||||,C|intron_variant|MODIFIER|PDE1A|ENSG00000115252|transcript|ENST00000482782.5|processed_transcript|2/4|n.189+94135A>G||||||,C|intron_variant|MODIFIER|PDE1A|ENSG00000115252|transcript|ENST00000495511.1|processed_transcript|2/4|n.201+94135A>G||||||	phosphodiesterase 1A
1339701	10_91018747_G_T	0	0	0.361702127659574	C|intron_variant|MODIFIER|PDE1A|ENSG00000115252|transcript|ENST00000435564.5|protein_coding|1/14|n.101+83249A>G||||||,C|intron_variant|MODIFIER|PDE1A|ENSG00000115252|transcript|ENST00000410103.1|protein_coding|2/14|n.101+83249A>G||||||,C|intron_variant|MODIFIER|PDE1A|ENSG00000115252|transcript|ENST00000462938.5|processed_transcript|2/5|n.99+24571A>G||||||,C|intron_variant|MODIFIER|PDE1A|ENSG00000115252|transcript|ENST00000482782.5|processed_transcript|2/4|n.189+83249A>G||||||,C|intron_variant|MODIFIER|PDE1A|ENSG00000115252|transcript|ENST00000495511.1|processed_transcript|2/4|n.201+83249A>G||||||	phosphodiesterase 1A
1339702	10_91019466_C_T	0	0	0.439024390243902	C|intron_variant|MODIFIER|PDE1A|ENSG00000115252|transcript|ENST00000435564.5|protein_coding|1/14|n.101+82749A>G||||||,C|intron_variant|MODIFIER|PDE1A|ENSG00000115252|transcript|ENST00000410103.1|protein_coding|2/14|n.101+82749A>G||||||,C|intron_variant|MODIFIER|PDE1A|ENSG00000115252|transcript|ENST00000462938.5|processed_transcript|2/5|n.99+24071A>G||||||,C|intron_variant|MODIFIER|PDE1A|ENSG00000115252|transcript|ENST00000482782.5|processed_transcript|2/4|n.189+82749A>G||||||,C|intron_variant|MODIFIER|PDE1A|ENSG00000115252|transcript|ENST00000495511.1|processed_transcript|2/4|n.201+82749A>G||||||	phosphodiesterase 1A
1339703	10_91029950_G_A	0	0	0.536585365853659	C|intron_variant|MODIFIER|PDE1A|ENSG00000115252|transcript|ENST00000435564.5|protein_coding|1/14|n.101+82400A>G||||||,C|intron_variant|MODIFIER|PDE1A|ENSG00000115252|transcript|ENST00000410103.1|protein_coding|2/14|n.101+82400A>G||||||,C|intron_variant|MODIFIER|PDE1A|ENSG00000115252|transcript|ENST00000462938.5|processed_transcript|2/5|n.99+23722A>G||||||,C|intron_variant|MODIFIER|PDE1A|ENSG00000115252|transcript|ENST00000482782.5|processed_transcript|2/4|n.189+82400A>G||||||,C|intron_variant|MODIFIER|PDE1A|ENSG00000115252|transcript|ENST00000495511.1|processed_transcript|2/4|n.201+82400A>G||||||	phosphodiesterase 1A
1339704	10_91040498_A_G	0	0	0.488372093023256	G|intron_variant|MODIFIER|PDE1A|ENSG00000115252|transcript|ENST00000435564.5|protein_coding|1/14|n.101+77877T>C||||||,G|intron_variant|MODIFIER|PDE1A|ENSG00000115252|transcript|ENST00000410103.1|protein_coding|2/14|n.101+77877T>C||||||,G|intron_variant|MODIFIER|PDE1A|ENSG00000115252|transcript|ENST00000462938.5|processed_transcript|2/5|n.99+19199T>C||||||,G|intron_variant|MODIFIER|PDE1A|ENSG00000115252|transcript|ENST00000482782.5|processed_transcript|2/4|n.189+77877T>C||||||,G|intron_variant|MODIFIER|PDE1A|ENSG00000115252|transcript|ENST00000495511.1|processed_transcript|2/4|n.201+77877T>C||||||	phosphodiesterase 1A
1339705	10_91054274_C_T	0	0	0.46	G|intron_variant|MODIFIER|PDE1A|ENSG00000115252|transcript|ENST00000435564.5|protein_coding|1/14|n.101+74701T>C||||||,G|intron_variant|MODIFIER|PDE1A|ENSG00000115252|transcript|ENST00000410103.1|protein_coding|2/14|n.101+74701T>C||||||,G|intron_variant|MODIFIER|PDE1A|ENSG00000115252|transcript|ENST00000462938.5|processed_transcript|2/5|n.99+16023T>C||||||,G|intron_variant|MODIFIER|PDE1A|ENSG00000115252|transcript|ENST00000482782.5|processed_transcript|2/4|n.189+74701T>C||||||,G|intron_variant|MODIFIER|PDE1A|ENSG00000115252|transcript|ENST00000495511.1|processed_transcript|2/4|n.201+74701T>C||||||	phosphodiesterase 1A
1339706	10_91072199_A_G	0	0	0.444444444444444	G|intron_variant|MODIFIER|PDE1A|ENSG00000115252|transcript|ENST00000435564.5|protein_coding|1/14|n.101+58111T>C||||||,G|intron_variant|MODIFIER|PDE1A|ENSG00000115252|transcript|ENST00000410103.1|protein_coding|2/14|n.101+58111T>C||||||,G|intron_variant|MODIFIER|PDE1A|ENSG00000115252|transcript|ENST00000462938.5|processed_transcript|1/5|n.38-506T>C||||||,G|intron_variant|MODIFIER|PDE1A|ENSG00000115252|transcript|ENST00000482782.5|processed_transcript|2/4|n.189+58111T>C||||||,G|intron_variant|MODIFIER|PDE1A|ENSG00000115252|transcript|ENST00000495511.1|processed_transcript|2/4|n.201+58111T>C||||||	phosphodiesterase 1A
1339707	10_91072489_G_T	0	0	0.461538461538462	T|intron_variant|MODIFIER|PDE1A|ENSG00000115252|transcript|ENST00000435564.5|protein_coding|1/14|n.101+57364G>A||||||,T|intron_variant|MODIFIER|PDE1A|ENSG00000115252|transcript|ENST00000410103.1|protein_coding|2/14|n.101+57364G>A||||||,T|intron_variant|MODIFIER|PDE1A|ENSG00000115252|transcript|ENST00000462938.5|processed_transcript|1/5|n.38-1253G>A||||||,T|intron_variant|MODIFIER|PDE1A|ENSG00000115252|transcript|ENST00000482782.5|processed_transcript|2/4|n.189+57364G>A||||||,T|intron_variant|MODIFIER|PDE1A|ENSG00000115252|transcript|ENST00000495511.1|processed_transcript|2/4|n.201+57364G>A||||||	phosphodiesterase 1A
1339708	10_91073243_T_C	0	0	0.604166666666667	A|intron_variant|MODIFIER|PDE1A|ENSG00000115252|transcript|ENST00000435564.5|protein_coding|1/14|n.101+57210C>T||||||,A|intron_variant|MODIFIER|PDE1A|ENSG00000115252|transcript|ENST00000410103.1|protein_coding|2/14|n.101+57210C>T||||||,A|intron_variant|MODIFIER|PDE1A|ENSG00000115252|transcript|ENST00000462938.5|processed_transcript|1/5|n.38-1407C>T||||||,A|intron_variant|MODIFIER|PDE1A|ENSG00000115252|transcript|ENST00000482782.5|processed_transcript|2/4|n.189+57210C>T||||||,A|intron_variant|MODIFIER|PDE1A|ENSG00000115252|transcript|ENST00000495511.1|processed_transcript|2/4|n.201+57210C>T||||||	phosphodiesterase 1A
1339709	10_91074032_A_T	0	0	1	G|intron_variant|MODIFIER|PDE1A|ENSG00000115252|transcript|ENST00000435564.5|protein_coding|1/14|n.101+55791G>C||||||,G|intron_variant|MODIFIER|PDE1A|ENSG00000115252|transcript|ENST00000410103.1|protein_coding|2/14|n.101+55791G>C||||||,G|intron_variant|MODIFIER|PDE1A|ENSG00000115252|transcript|ENST00000462938.5|processed_transcript|1/5|n.38-2826G>C||||||,G|intron_variant|MODIFIER|PDE1A|ENSG00000115252|transcript|ENST00000482782.5|processed_transcript|2/4|n.189+55791G>C||||||,G|intron_variant|MODIFIER|PDE1A|ENSG00000115252|transcript|ENST00000495511.1|processed_transcript|2/4|n.201+55791G>C||||||	phosphodiesterase 1A
1339710	10_91076729_C_G	0	0	0.551724137931034	C|intron_variant|MODIFIER|PDE1A|ENSG00000115252|transcript|ENST00000435564.5|protein_coding|1/14|n.101+50823A>G||||||,C|intron_variant|MODIFIER|PDE1A|ENSG00000115252|transcript|ENST00000410103.1|protein_coding|2/14|n.101+50823A>G||||||,C|intron_variant|MODIFIER|PDE1A|ENSG00000115252|transcript|ENST00000462938.5|processed_transcript|1/5|n.38-7794A>G||||||,C|intron_variant|MODIFIER|PDE1A|ENSG00000115252|transcript|ENST00000482782.5|processed_transcript|2/4|n.189+50823A>G||||||,C|intron_variant|MODIFIER|PDE1A|ENSG00000115252|transcript|ENST00000495511.1|processed_transcript|2/4|n.201+50823A>G||||||	phosphodiesterase 1A
1339711	10_91077425_C_A	0	0	0.365853658536585	C|intron_variant|MODIFIER|PDE1A|ENSG00000115252|transcript|ENST00000435564.5|protein_coding|1/14|n.101+47281A>G||||||,C|intron_variant|MODIFIER|PDE1A|ENSG00000115252|transcript|ENST00000410103.1|protein_coding|2/14|n.101+47281A>G||||||,C|intron_variant|MODIFIER|PDE1A|ENSG00000115252|transcript|ENST00000462938.5|processed_transcript|1/5|n.38-11336A>G||||||,C|intron_variant|MODIFIER|PDE1A|ENSG00000115252|transcript|ENST00000482782.5|processed_transcript|2/4|n.189+47281A>G||||||,C|intron_variant|MODIFIER|PDE1A|ENSG00000115252|transcript|ENST00000495511.1|processed_transcript|2/4|n.201+47281A>G||||||	phosphodiesterase 1A
1339712	10_91080107_A_T	0	0	0.404761904761905	A|intron_variant|MODIFIER|PDE1A|ENSG00000115252|transcript|ENST00000435564.5|protein_coding|1/14|n.101+43272G>T||||||,A|intron_variant|MODIFIER|PDE1A|ENSG00000115252|transcript|ENST00000410103.1|protein_coding|2/14|n.101+43272G>T||||||,A|intron_variant|MODIFIER|PDE1A|ENSG00000115252|transcript|ENST00000462938.5|processed_transcript|1/5|n.38-15345G>T||||||,A|intron_variant|MODIFIER|PDE1A|ENSG00000115252|transcript|ENST00000482782.5|processed_transcript|2/4|n.189+43272G>T||||||,A|intron_variant|MODIFIER|PDE1A|ENSG00000115252|transcript|ENST00000495511.1|processed_transcript|2/4|n.201+43272G>T||||||	phosphodiesterase 1A
1339713	10_91081781_G_T	0	0	0.674418604651163	A|intron_variant|MODIFIER|PDE1A|ENSG00000115252|transcript|ENST00000435564.5|protein_coding|1/14|n.101+41899G>T||||||,A|intron_variant|MODIFIER|PDE1A|ENSG00000115252|transcript|ENST00000410103.1|protein_coding|2/14|n.101+41899G>T||||||,A|intron_variant|MODIFIER|PDE1A|ENSG00000115252|transcript|ENST00000462938.5|processed_transcript|1/5|n.38-16718G>T||||||,A|intron_variant|MODIFIER|PDE1A|ENSG00000115252|transcript|ENST00000482782.5|processed_transcript|2/4|n.189+41899G>T||||||,A|intron_variant|MODIFIER|PDE1A|ENSG00000115252|transcript|ENST00000495511.1|processed_transcript|2/4|n.201+41899G>T||||||	phosphodiesterase 1A
1339714	10_91089054_C_T	0	0	0.972972972972973	G|intron_variant|MODIFIER|PDE1A|ENSG00000115252|transcript|ENST00000435564.5|protein_coding|1/14|n.101+33388A>C||||||,G|intron_variant|MODIFIER|PDE1A|ENSG00000115252|transcript|ENST00000410103.1|protein_coding|2/14|n.101+33388A>C||||||,G|intron_variant|MODIFIER|PDE1A|ENSG00000115252|transcript|ENST00000462938.5|processed_transcript|1/5|n.38-25229A>C||||||,G|intron_variant|MODIFIER|PDE1A|ENSG00000115252|transcript|ENST00000482782.5|processed_transcript|2/4|n.189+33388A>C||||||,G|intron_variant|MODIFIER|PDE1A|ENSG00000115252|transcript|ENST00000495511.1|processed_transcript|2/4|n.201+33388A>C||||||	phosphodiesterase 1A
1339715	10_91089063_T_C	0	0	1	G|intron_variant|MODIFIER|PDE1A|ENSG00000115252|transcript|ENST00000435564.5|protein_coding|1/14|n.101+33207A>C||||||,G|intron_variant|MODIFIER|PDE1A|ENSG00000115252|transcript|ENST00000410103.1|protein_coding|2/14|n.101+33207A>C||||||,G|intron_variant|MODIFIER|PDE1A|ENSG00000115252|transcript|ENST00000462938.5|processed_transcript|1/5|n.38-25410A>C||||||,G|intron_variant|MODIFIER|PDE1A|ENSG00000115252|transcript|ENST00000482782.5|processed_transcript|2/4|n.189+33207A>C||||||,G|intron_variant|MODIFIER|PDE1A|ENSG00000115252|transcript|ENST00000495511.1|processed_transcript|2/4|n.201+33207A>C||||||	phosphodiesterase 1A
1339716	10_91095882_G_C	0	0	0.391304347826087	G|intron_variant|MODIFIER|PDE1A|ENSG00000115252|transcript|ENST00000435564.5|protein_coding|1/14|n.101+32320G>C||||||,G|intron_variant|MODIFIER|PDE1A|ENSG00000115252|transcript|ENST00000410103.1|protein_coding|2/14|n.101+32320G>C||||||,G|intron_variant|MODIFIER|PDE1A|ENSG00000115252|transcript|ENST00000462938.5|processed_transcript|1/5|n.38-26297G>C||||||,G|intron_variant|MODIFIER|PDE1A|ENSG00000115252|transcript|ENST00000482782.5|processed_transcript|2/4|n.189+32320G>C||||||,G|intron_variant|MODIFIER|PDE1A|ENSG00000115252|transcript|ENST00000495511.1|processed_transcript|2/4|n.201+32320G>C||||||	phosphodiesterase 1A
1339717	10_91103006_T_C	0	0	1	C|intron_variant|MODIFIER|PDE1A|ENSG00000115252|transcript|ENST00000435564.5|protein_coding|1/14|n.101+30058T>G||||||,C|intron_variant|MODIFIER|PDE1A|ENSG00000115252|transcript|ENST00000410103.1|protein_coding|2/14|n.101+30058T>G||||||,C|intron_variant|MODIFIER|PDE1A|ENSG00000115252|transcript|ENST00000462938.5|processed_transcript|1/5|n.38-28559T>G||||||,C|intron_variant|MODIFIER|PDE1A|ENSG00000115252|transcript|ENST00000482782.5|processed_transcript|2/4|n.189+30058T>G||||||,C|intron_variant|MODIFIER|PDE1A|ENSG00000115252|transcript|ENST00000495511.1|processed_transcript|2/4|n.201+30058T>G||||||	phosphodiesterase 1A
1339718	10_91109797_G_C	0	0	0.461538461538462	G|intron_variant|MODIFIER|PDE1A|ENSG00000115252|transcript|ENST00000435564.5|protein_coding|1/14|n.101+27068G>C||||||,G|intron_variant|MODIFIER|PDE1A|ENSG00000115252|transcript|ENST00000410103.1|protein_coding|2/14|n.101+27068G>C||||||,G|intron_variant|MODIFIER|PDE1A|ENSG00000115252|transcript|ENST00000462938.5|processed_transcript|1/5|n.37+27068G>C||||||,G|intron_variant|MODIFIER|PDE1A|ENSG00000115252|transcript|ENST00000482782.5|processed_transcript|2/4|n.189+27068G>C||||||,G|intron_variant|MODIFIER|PDE1A|ENSG00000115252|transcript|ENST00000495511.1|processed_transcript|2/4|n.201+27068G>C||||||	phosphodiesterase 1A
1339719	10_91111150_G_A	0	0	0.297297297297297	C|intron_variant|MODIFIER|PDE1A|ENSG00000115252|transcript|ENST00000435564.5|protein_coding|1/14|n.101+26922A>G||||||,C|intron_variant|MODIFIER|PDE1A|ENSG00000115252|transcript|ENST00000410103.1|protein_coding|2/14|n.101+26922A>G||||||,C|intron_variant|MODIFIER|PDE1A|ENSG00000115252|transcript|ENST00000462938.5|processed_transcript|1/5|n.37+26922A>G||||||,C|intron_variant|MODIFIER|PDE1A|ENSG00000115252|transcript|ENST00000482782.5|processed_transcript|2/4|n.189+26922A>G||||||,C|intron_variant|MODIFIER|PDE1A|ENSG00000115252|transcript|ENST00000495511.1|processed_transcript|2/4|n.201+26922A>G||||||	phosphodiesterase 1A
1339720	10_91112137_G_T	0	0	0.52	C|intron_variant|MODIFIER|PDE1A|ENSG00000115252|transcript|ENST00000435564.5|protein_coding|1/14|n.101+23667A>G||||||,C|intron_variant|MODIFIER|PDE1A|ENSG00000115252|transcript|ENST00000410103.1|protein_coding|2/14|n.101+23667A>G||||||,C|intron_variant|MODIFIER|PDE1A|ENSG00000115252|transcript|ENST00000462938.5|processed_transcript|1/5|n.37+23667A>G||||||,C|intron_variant|MODIFIER|PDE1A|ENSG00000115252|transcript|ENST00000482782.5|processed_transcript|2/4|n.189+23667A>G||||||,C|intron_variant|MODIFIER|PDE1A|ENSG00000115252|transcript|ENST00000495511.1|processed_transcript|2/4|n.201+23667A>G||||||	phosphodiesterase 1A
1339721	10_91112369_C_T	0	0	0.666666666666667	A|intron_variant|MODIFIER|PDE1A|ENSG00000115252|transcript|ENST00000435564.5|protein_coding|1/14|n.101+22653G>T||||||,A|intron_variant|MODIFIER|PDE1A|ENSG00000115252|transcript|ENST00000410103.1|protein_coding|2/14|n.101+22653G>T||||||,A|intron_variant|MODIFIER|PDE1A|ENSG00000115252|transcript|ENST00000462938.5|processed_transcript|1/5|n.37+22653G>T||||||,A|intron_variant|MODIFIER|PDE1A|ENSG00000115252|transcript|ENST00000482782.5|processed_transcript|2/4|n.189+22653G>T||||||,A|intron_variant|MODIFIER|PDE1A|ENSG00000115252|transcript|ENST00000495511.1|processed_transcript|2/4|n.201+22653G>T||||||	phosphodiesterase 1A
1339722	10_91112483_G_A	0	0	0.642857142857143	C|intron_variant|MODIFIER|PDE1A|ENSG00000115252|transcript|ENST00000435564.5|protein_coding|1/14|n.101+17299A>G||||||,C|intron_variant|MODIFIER|PDE1A|ENSG00000115252|transcript|ENST00000410103.1|protein_coding|2/14|n.101+17299A>G||||||,C|intron_variant|MODIFIER|PDE1A|ENSG00000115252|transcript|ENST00000462938.5|processed_transcript|1/5|n.37+17299A>G||||||,C|intron_variant|MODIFIER|PDE1A|ENSG00000115252|transcript|ENST00000482782.5|processed_transcript|2/4|n.189+17299A>G||||||,C|intron_variant|MODIFIER|PDE1A|ENSG00000115252|transcript|ENST00000495511.1|processed_transcript|2/4|n.201+17299A>G||||||	phosphodiesterase 1A
1339723	10_91113108_G_C	0	0	0.428571428571429	A|intron_variant|MODIFIER|PDE1A|ENSG00000115252|transcript|ENST00000435564.5|protein_coding|1/14|n.101+11150C>T||||||,A|intron_variant|MODIFIER|PDE1A|ENSG00000115252|transcript|ENST00000410103.1|protein_coding|2/14|n.101+11150C>T||||||,A|intron_variant|MODIFIER|PDE1A|ENSG00000115252|transcript|ENST00000462938.5|processed_transcript|1/5|n.37+11150C>T||||||,A|intron_variant|MODIFIER|PDE1A|ENSG00000115252|transcript|ENST00000482782.5|processed_transcript|2/4|n.189+11150C>T||||||,A|intron_variant|MODIFIER|PDE1A|ENSG00000115252|transcript|ENST00000495511.1|processed_transcript|2/4|n.201+11150C>T||||||	phosphodiesterase 1A
1339724	10_91113184_G_A	0	0	0.428571428571429	G|intron_variant|MODIFIER|PDE1A|ENSG00000115252|transcript|ENST00000435564.5|protein_coding|1/14|n.101+10634T>C||||||,G|intron_variant|MODIFIER|PDE1A|ENSG00000115252|transcript|ENST00000410103.1|protein_coding|2/14|n.101+10634T>C||||||,G|intron_variant|MODIFIER|PDE1A|ENSG00000115252|transcript|ENST00000462938.5|processed_transcript|1/5|n.37+10634T>C||||||,G|intron_variant|MODIFIER|PDE1A|ENSG00000115252|transcript|ENST00000482782.5|processed_transcript|2/4|n.189+10634T>C||||||,G|intron_variant|MODIFIER|PDE1A|ENSG00000115252|transcript|ENST00000495511.1|processed_transcript|2/4|n.201+10634T>C||||||	phosphodiesterase 1A
1339725	10_91117136_A_G	0	0	0.566037735849057	G|intron_variant|MODIFIER|PDE1A|ENSG00000115252|transcript|ENST00000435564.5|protein_coding|1/14|n.101+8690A>C||||||,G|intron_variant|MODIFIER|PDE1A|ENSG00000115252|transcript|ENST00000410103.1|protein_coding|2/14|n.101+8690A>C||||||,G|intron_variant|MODIFIER|PDE1A|ENSG00000115252|transcript|ENST00000462938.5|processed_transcript|1/5|n.37+8690A>C||||||,G|intron_variant|MODIFIER|PDE1A|ENSG00000115252|transcript|ENST00000482782.5|processed_transcript|2/4|n.189+8690A>C||||||,G|intron_variant|MODIFIER|PDE1A|ENSG00000115252|transcript|ENST00000495511.1|processed_transcript|2/4|n.201+8690A>C||||||	phosphodiesterase 1A
1339726	10_91139643_A_G	0	0	0.581818181818182	INTERGENIC	NA
1339727	10_91145925_G_A	0	0	0.607142857142857	INTERGENIC	NA
1339728	10_91153735_T_C	0	0	0.634615384615385	INTERGENIC	NA
1339729	10_91153737_C_T	0	0	0.346153846153846	INTERGENIC	NA
1339730	10_91154665_T_C	0	0	0.535714285714286	INTERGENIC	NA
1339731	10_91158168_A_C	0	0	0.333333333333333	INTERGENIC	NA
1339732	10_91167667_C_A	0	0	0.479166666666667	INTERGENIC	NA
1339733	10_91174169_G_A	0	0	0.636363636363636	INTERGENIC	NA
1339734	10_91174970_G_C	0	0	0.547169811320755	INTERGENIC	NA
1339735	10_91178164_G_A	0	0	0.583333333333333	INTERGENIC	NA
1339736	10_91193599_G_A	0	0	1	T|intron_variant|MODIFIER|DNAJC10|ENSG00000077232|transcript|ENST00000616986.4|protein_coding|1/22|n.-204+121G>T||||||,T|intron_variant|MODIFIER|DNAJC10|ENSG00000077232|transcript|ENST00000264065.12|protein_coding|1/23|n.-204+121G>T||||||,T|intron_variant|MODIFIER|DNAJC10|ENSG00000077232|transcript|ENST00000491074.5|retained_intron|1/24|n.188+121G>T||||||,T|intron_variant|MODIFIER|DNAJC10|ENSG00000077232|transcript|ENST00000640034.1|protein_coding|1/7|n.-204+121G>T||||||,T|intron_variant|MODIFIER|DNAJC10|ENSG00000077232|transcript|ENST00000469118.5|processed_transcript|1/5|n.57+121G>T||||||,T|intron_variant|MODIFIER|DNAJC10|ENSG00000077232|transcript|ENST00000650903.1|nonsense_mediated_decay|1/24|n.-204+121G>T||||||	DnaJ heat shock protein family (Hsp40) member C10
1339737	10_91194742_A_T	0	0	1	A|intron_variant|MODIFIER|DNAJC10|ENSG00000077232|transcript|ENST00000418559.5|nonsense_mediated_decay|3/20|c.418+2558C>A||||||WARNING_TRANSCRIPT_NO_STOP_CODON,A|intron_variant|MODIFIER|DNAJC10|ENSG00000077232|transcript|ENST00000616986.4|protein_coding|5/22|n.418+2558C>A||||||,A|intron_variant|MODIFIER|DNAJC10|ENSG00000077232|transcript|ENST00000264065.12|protein_coding|5/23|n.418+2558C>A||||||,A|intron_variant|MODIFIER|DNAJC10|ENSG00000077232|transcript|ENST00000491074.5|retained_intron|5/24|n.809+2558C>A||||||,A|intron_variant|MODIFIER|DNAJC10|ENSG00000077232|transcript|ENST00000537515.5|protein_coding|3/9|n.418+2558C>A||||||,A|intron_variant|MODIFIER|DNAJC10|ENSG00000077232|transcript|ENST00000494462.1|retained_intron|2/2|n.141+2558C>A||||||,A|intron_variant|MODIFIER|DNAJC10|ENSG00000077232|transcript|ENST00000640034.1|protein_coding|5/7|n.418+2558C>A||||||,A|intron_variant|MODIFIER|DNAJC10|ENSG00000077232|transcript|ENST00000469118.5|processed_transcript|5/5|n.462+2558C>A||||||,A|intron_variant|MODIFIER|DNAJC10|ENSG00000077232|transcript|ENST00000613960.1|protein_coding|3/9|c.418+2558C>A||||||WARNING_TRANSCRIPT_NO_STOP_CODON,A|intron_variant|MODIFIER|DNAJC10|ENSG00000077232|transcript|ENST00000650903.1|nonsense_mediated_decay|5/24|n.418+2558C>A||||||	DnaJ heat shock protein family (Hsp40) member C10
1339738	10_91198750_G_A	0	0	1	T|intron_variant|MODIFIER|DNAJC10|ENSG00000077232|transcript|ENST00000418559.5|nonsense_mediated_decay|3/20|c.418+2813G>T||||||WARNING_TRANSCRIPT_NO_STOP_CODON,T|intron_variant|MODIFIER|DNAJC10|ENSG00000077232|transcript|ENST00000616986.4|protein_coding|5/22|n.418+2813G>T||||||,T|intron_variant|MODIFIER|DNAJC10|ENSG00000077232|transcript|ENST00000264065.12|protein_coding|5/23|n.418+2813G>T||||||,T|intron_variant|MODIFIER|DNAJC10|ENSG00000077232|transcript|ENST00000491074.5|retained_intron|5/24|n.809+2813G>T||||||,T|intron_variant|MODIFIER|DNAJC10|ENSG00000077232|transcript|ENST00000537515.5|protein_coding|3/9|n.418+2813G>T||||||,T|intron_variant|MODIFIER|DNAJC10|ENSG00000077232|transcript|ENST00000494462.1|retained_intron|2/2|n.141+2813G>T||||||,T|intron_variant|MODIFIER|DNAJC10|ENSG00000077232|transcript|ENST00000640034.1|protein_coding|5/7|n.418+2813G>T||||||,T|intron_variant|MODIFIER|DNAJC10|ENSG00000077232|transcript|ENST00000469118.5|processed_transcript|5/5|n.462+2813G>T||||||,T|intron_variant|MODIFIER|DNAJC10|ENSG00000077232|transcript|ENST00000613960.1|protein_coding|3/9|c.418+2813G>T||||||WARNING_TRANSCRIPT_NO_STOP_CODON,T|intron_variant|MODIFIER|DNAJC10|ENSG00000077232|transcript|ENST00000650903.1|nonsense_mediated_decay|5/24|n.418+2813G>T||||||	DnaJ heat shock protein family (Hsp40) member C10
1339739	10_91230069_G_A	0	0	0.55	T|3_prime_UTR_variant|MODIFIER|DNAJC10|ENSG00000077232|transcript|ENST00000264065.12|protein_coding|24/24|n.*10430C>T|||||10430|,T|non_coding_transcript_exon_variant|MODIFIER|DNAJC10|ENSG00000077232|transcript|ENST00000264065.12|protein_coding|24/24|n.*10430C>T||||||	DnaJ heat shock protein family (Hsp40) member C10
1339740	10_91251984_G_C	0	0	0.697674418604651	INTERGENIC	NA
1339741	10_91285945_C_G	0	0	0.488372093023256	INTERGENIC	NA
1339742	10_91300700_C_T	0	0	1	INTERGENIC	NA
1339743	10_91311401_T_C	0	0	0.509803921568627	INTERGENIC	NA
1339744	10_91313964_G_A	0	0	0.575	INTERGENIC	NA
1339745	10_91317318_T_C	0	0	0.695652173913043	INTERGENIC	NA
1339746	10_91346103_C_G	0	0	0.521739130434783	INTERGENIC	NA
1339747	10_91418176_A_G	0	0	1	T|3_prime_UTR_variant|MODIFIER|NCKAP1|ENSG00000061676|transcript|ENST00000361354.9|protein_coding|31/31|n.*4853G>A|||||4853|,T|non_coding_transcript_exon_variant|MODIFIER|NCKAP1|ENSG00000061676|transcript|ENST00000361354.9|protein_coding|31/31|n.*4853G>A||||||	NCK associated protein 1
1339748	10_91578843_T_C	0	0	1	A|3_prime_UTR_variant|MODIFIER|NCKAP1|ENSG00000061676|transcript|ENST00000361354.9|protein_coding|31/31|n.*1978C>T|||||1978|,A|non_coding_transcript_exon_variant|MODIFIER|NCKAP1|ENSG00000061676|transcript|ENST00000361354.9|protein_coding|31/31|n.*1978C>T||||||	NCK associated protein 1
1339749	10_91580311_T_C	0	0	1	T|intron_variant|MODIFIER|NCKAP1|ENSG00000061676|transcript|ENST00000361354.9|protein_coding|29/30|n.3180+241G>A||||||,T|intron_variant|MODIFIER|NCKAP1|ENSG00000061676|transcript|ENST00000360982.2|protein_coding|30/31|n.3198+241G>A||||||	NCK associated protein 1
1339750	10_91581985_A_T	0	0	1	T|intron_variant|MODIFIER|NCKAP1|ENSG00000061676|transcript|ENST00000361354.9|protein_coding|27/30|n.2953+695G>A||||||,T|intron_variant|MODIFIER|NCKAP1|ENSG00000061676|transcript|ENST00000360982.2|protein_coding|28/31|n.2971+695G>A||||||,T|intron_variant|MODIFIER|NCKAP1|ENSG00000061676|transcript|ENST00000478449.5|processed_transcript|5/6|n.488+695G>A||||||	NCK associated protein 1
1339751	10_91584397_C_T	0	0	0.972972972972973	C|intron_variant|MODIFIER|NCKAP1|ENSG00000061676|transcript|ENST00000361354.9|protein_coding|26/30|n.2860-117T>G||||||,C|intron_variant|MODIFIER|NCKAP1|ENSG00000061676|transcript|ENST00000360982.2|protein_coding|27/31|n.2878-117T>G||||||,C|intron_variant|MODIFIER|NCKAP1|ENSG00000061676|transcript|ENST00000478449.5|processed_transcript|4/6|n.395-117T>G||||||,C|intron_variant|MODIFIER|NCKAP1|ENSG00000061676|transcript|ENST00000471640.1|processed_transcript|3/3|n.243-117T>G||||||	NCK associated protein 1
1339752	10_91584831_G_A	0	0	0.981481481481482	G|intron_variant|MODIFIER|NCKAP1|ENSG00000061676|transcript|ENST00000361354.9|protein_coding|24/30|n.2696-1923T>C||||||,G|intron_variant|MODIFIER|NCKAP1|ENSG00000061676|transcript|ENST00000360982.2|protein_coding|25/31|n.2714-1923T>C||||||,G|intron_variant|MODIFIER|NCKAP1|ENSG00000061676|transcript|ENST00000478449.5|processed_transcript|2/6|n.231-1923T>C||||||,G|intron_variant|MODIFIER|NCKAP1|ENSG00000061676|transcript|ENST00000471640.1|processed_transcript|1/3|n.51-1923T>C||||||	NCK associated protein 1
1339753	10_91587540_C_A	0	0	1	A|intron_variant|MODIFIER|NCKAP1|ENSG00000061676|transcript|ENST00000361354.9|protein_coding|23/30|n.2602-1854C>T||||||,A|intron_variant|MODIFIER|NCKAP1|ENSG00000061676|transcript|ENST00000360982.2|protein_coding|24/31|n.2620-1854C>T||||||,A|intron_variant|MODIFIER|NCKAP1|ENSG00000061676|transcript|ENST00000478449.5|processed_transcript|1/6|n.137-1854C>T||||||	NCK associated protein 1
1339754	10_91588363_G_T	0	0	1	C|intron_variant|MODIFIER|NCKAP1|ENSG00000061676|transcript|ENST00000361354.9|protein_coding|23/30|n.2602-3469A>G||||||,C|intron_variant|MODIFIER|NCKAP1|ENSG00000061676|transcript|ENST00000360982.2|protein_coding|24/31|n.2620-3469A>G||||||,C|intron_variant|MODIFIER|NCKAP1|ENSG00000061676|transcript|ENST00000478449.5|processed_transcript|1/6|n.136+1395A>G||||||	NCK associated protein 1
1339755	10_91600574_G_A	0	0	1	C|splice_region_variant&intron_variant|LOW|NCKAP1|ENSG00000061676|transcript|ENST00000361354.9|protein_coding|10/30|n.1005-4A>G||||||,C|splice_region_variant&intron_variant|LOW|NCKAP1|ENSG00000061676|transcript|ENST00000360982.2|protein_coding|11/31|n.1023-4A>G||||||	NCK associated protein 1
1339756	10_91602107_G_A	0	0	1	A|intron_variant|MODIFIER|NCKAP1|ENSG00000061676|transcript|ENST00000361354.9|protein_coding|7/30|n.741+131C>T||||||,A|intron_variant|MODIFIER|NCKAP1|ENSG00000061676|transcript|ENST00000360982.2|protein_coding|8/31|n.759+131C>T||||||	NCK associated protein 1
1339757	10_91604416_T_C	0	0	1	T|intron_variant|MODIFIER|NCKAP1|ENSG00000061676|transcript|ENST00000361354.9|protein_coding|2/30|n.219+4629G>A||||||,T|intron_variant|MODIFIER|NCKAP1|ENSG00000061676|transcript|ENST00000360982.2|protein_coding|3/31|n.237+4629G>A||||||	NCK associated protein 1
1339758	10_91604522_C_A	0	0	1	T|intron_variant|MODIFIER|NCKAP1|ENSG00000061676|transcript|ENST00000361354.9|protein_coding|2/30|n.219+3800C>A||||||,T|intron_variant|MODIFIER|NCKAP1|ENSG00000061676|transcript|ENST00000360982.2|protein_coding|3/31|n.237+3800C>A||||||	NCK associated protein 1
1339759	10_91606311_A_G	0	0	1	INTERGENIC	NA
1339760	10_91606518_G_A	0	0	1	C|non_coding_transcript_exon_variant|MODIFIER|KRT8P10|ENSG00000231203|transcript|ENST00000450021.1|processed_pseudogene|1/1|n.886A>G||||||	keratin 8 pseudogene 10
1339761	10_91608747_A_G	0	0	0.959183673469388	G|intron_variant|MODIFIER|DUSP19|ENSG00000162999|transcript|ENST00000354221.5|protein_coding|1/3|n.227-1519A>G||||||,G|intron_variant|MODIFIER|DUSP19|ENSG00000162999|transcript|ENST00000342619.10|protein_coding|1/2|n.227-1519A>G||||||,G|intron_variant|MODIFIER|DUSP19|ENSG00000162999|transcript|ENST00000469344.1|processed_transcript|1/3|n.172-1519A>G||||||	dual specificity phosphatase 19
1339762	10_91608964_G_C	0	0	1	G|intron_variant|MODIFIER|DUSP19|ENSG00000162999|transcript|ENST00000354221.5|protein_coding|1/3|n.227-26A>G||||||,G|intron_variant|MODIFIER|DUSP19|ENSG00000162999|transcript|ENST00000342619.10|protein_coding|1/2|n.227-26A>G||||||,G|intron_variant|MODIFIER|DUSP19|ENSG00000162999|transcript|ENST00000469344.1|processed_transcript|1/3|n.172-26A>G||||||,G|non_coding_transcript_exon_variant|MODIFIER|AC064871.2|ENSG00000224643|transcript|ENST00000444562.5|pseudogene|3/3|n.350T>C||||||	dual specificity phosphatase 19 ; novel transcript
1339763	10_91612875_G_A	0	0	0.727272727272727	A|intron_variant|MODIFIER|DUSP19|ENSG00000162999|transcript|ENST00000354221.5|protein_coding|3/3|n.427-698G>A||||||,A|intron_variant|MODIFIER|DUSP19|ENSG00000162999|transcript|ENST00000342619.10|protein_coding|2/2|n.274-698G>A||||||,A|intron_variant|MODIFIER|DUSP19|ENSG00000162999|transcript|ENST00000469344.1|processed_transcript|3/3|n.254-698G>A||||||,A|intron_variant|MODIFIER|AC064871.2|ENSG00000224643|transcript|ENST00000444562.5|pseudogene|2/2|n.293-11194C>T||||||	dual specificity phosphatase 19 ; novel transcript
1339764	10_91630923_G_A	0	0	0.527272727272727	T|intron_variant|MODIFIER|AC064871.2|ENSG00000224643|transcript|ENST00000444562.5|pseudogene|2/2|n.292+1591C>A||||||,T|intron_variant|MODIFIER|AC064871.2|ENSG00000224643|transcript|ENST00000413954.1|pseudogene|1/1|n.212+1591C>A||||||	novel transcript
1339765	10_91638364_T_C	0	0	0.416666666666667	INTERGENIC	NA
1339766	10_91640344_T_C	0	0	1	INTERGENIC	NA
1339767	10_91643365_G_A	0	0	1	C|intron_variant|MODIFIER|NUP35|ENSG00000163002|transcript|ENST00000409798.5|protein_coding|1/9|n.-121+479G>C||||||,C|intron_variant|MODIFIER|NUP35|ENSG00000163002|transcript|ENST00000446612.5|protein_coding|1/3|n.-12+479G>C||||||,C|intron_variant|MODIFIER|NUP35|ENSG00000163002|transcript|ENST00000472844.1|retained_intron|1/2|n.108+479G>C||||||,C|intron_variant|MODIFIER|NUP35|ENSG00000163002|transcript|ENST00000442895.6|protein_coding|1/4|n.-273+479G>C||||||,C|intron_variant|MODIFIER|NUP35|ENSG00000163002|transcript|ENST00000455063.5|protein_coding|1/2|n.-93-222G>C||||||	nucleoporin 35
1339768	10_91652695_A_G	0	0	1	C|intron_variant|MODIFIER|NUP35|ENSG00000163002|transcript|ENST00000409798.5|protein_coding|2/9|n.-12+757G>C||||||,C|intron_variant|MODIFIER|NUP35|ENSG00000163002|transcript|ENST00000446612.5|protein_coding|1/3|n.-12+3245G>C||||||,C|intron_variant|MODIFIER|NUP35|ENSG00000163002|transcript|ENST00000442895.6|protein_coding|3/4|n.-12+757G>C||||||,C|intron_variant|MODIFIER|NUP35|ENSG00000163002|transcript|ENST00000455063.5|protein_coding|2/2|n.-12+2463G>C||||||	nucleoporin 35
1339769	10_91657530_A_C	0	0	1	C|missense_variant|MODERATE|NUP35|ENSG00000163002|transcript|ENST00000452137.1|nonsense_mediated_decay|4/5|c.359A>C|p.Asp120Ala|359/755|359/408|120/135||WARNING_TRANSCRIPT_NO_STOP_CODON,C|intron_variant|MODIFIER|NUP35|ENSG00000163002|transcript|ENST00000295119.9|protein_coding|3/8|n.339+469A>C||||||,C|intron_variant|MODIFIER|NUP35|ENSG00000163002|transcript|ENST00000409798.5|protein_coding|4/9|n.288+469A>C||||||,C|intron_variant|MODIFIER|NUP35|ENSG00000163002|transcript|ENST00000374930.7|nonsense_mediated_decay|3/7|n.339+469A>C||||||,C|intron_variant|MODIFIER|NUP35|ENSG00000163002|transcript|ENST00000479162.5|retained_intron|3/6|n.378+469A>C||||||,C|intron_variant|MODIFIER|NUP35|ENSG00000163002|transcript|ENST00000446612.5|protein_coding|3/3|n.288+469A>C||||||,C|non_coding_transcript_exon_variant|MODIFIER|NUP35|ENSG00000163002|transcript|ENST00000497330.5|processed_transcript|4/4|n.441A>C||||||	nucleoporin 35
1339770	10_91658004_A_G	0	0	1	A|splice_donor_variant&intron_variant|HIGH|NUP35|ENSG00000163002|transcript|ENST00000452137.1|nonsense_mediated_decay|4/4|c.*289+1G>A||||||WARNING_TRANSCRIPT_NO_STOP_CODON,A|intron_variant|MODIFIER|NUP35|ENSG00000163002|transcript|ENST00000295119.9|protein_coding|3/8|n.339+808G>A||||||,A|intron_variant|MODIFIER|NUP35|ENSG00000163002|transcript|ENST00000409798.5|protein_coding|4/9|n.288+808G>A||||||,A|intron_variant|MODIFIER|NUP35|ENSG00000163002|transcript|ENST00000374930.7|nonsense_mediated_decay|3/7|n.339+808G>A||||||,A|intron_variant|MODIFIER|NUP35|ENSG00000163002|transcript|ENST00000479162.5|retained_intron|3/6|n.378+808G>A||||||,A|intron_variant|MODIFIER|NUP35|ENSG00000163002|transcript|ENST00000446612.5|protein_coding|3/3|n.288+808G>A||||||	nucleoporin 35
1339771	10_91684252_G_A	0	0	1	INTERGENIC	NA
1339772	10_91685070_C_T	0	0	1	INTERGENIC	NA
1339773	10_91685607_C_G	0	0	1	G|intron_variant|MODIFIER|AC021851.1|ENSG00000272800|transcript|ENST00000661621.1|pseudogene|2/2|n.288+1951A>G||||||	novel transcript
1339774	10_91688106_G_A	0	0	1	T|intron_variant|MODIFIER|AC021851.1|ENSG00000272800|transcript|ENST00000608537.2|pseudogene|2/2|n.291+9789C>T||||||,T|intron_variant|MODIFIER|AC021851.1|ENSG00000272800|transcript|ENST00000661621.1|pseudogene|2/2|n.289-15559C>T||||||	novel transcript
1339775	10_91692798_C_A	0	0	0.488888888888889	C|intron_variant|MODIFIER|AC021851.1|ENSG00000272800|transcript|ENST00000608537.2|pseudogene|2/2|n.292-2474G>C||||||,C|intron_variant|MODIFIER|AC021851.1|ENSG00000272800|transcript|ENST00000661621.1|pseudogene|2/2|n.289-2474G>C||||||	novel transcript
1339776	10_91695411_A_C	0	0	0.404255319148936	G|intron_variant|MODIFIER|AC021851.1|ENSG00000272800|transcript|ENST00000608537.2|pseudogene|2/2|n.292-1753A>G||||||,G|intron_variant|MODIFIER|AC021851.1|ENSG00000272800|transcript|ENST00000661621.1|pseudogene|2/2|n.289-1753A>G||||||	novel transcript
1339777	10_91697915_C_T	0	0	0.340425531914894	A|intron_variant|MODIFIER|AC021851.1|ENSG00000272800|transcript|ENST00000608537.2|pseudogene|2/2|n.292-1477C>A||||||,A|intron_variant|MODIFIER|AC021851.1|ENSG00000272800|transcript|ENST00000661621.1|pseudogene|2/2|n.289-1477C>A||||||	novel transcript
1339778	10_91697950_C_T	0	0	0.326086956521739	A|non_coding_transcript_exon_variant|MODIFIER|AC021851.1|ENSG00000272800|transcript|ENST00000608537.2|pseudogene|3/3|n.609G>A||||||,A|non_coding_transcript_exon_variant|MODIFIER|AC021851.1|ENSG00000272800|transcript|ENST00000661621.1|pseudogene|3/3|n.606G>A||||||	novel transcript
1339779	10_91698126_A_G	0	0	0.578947368421053	INTERGENIC	NA
1339780	10_91698493_A_G	0	0	0.630434782608696	INTERGENIC	NA
1339781	10_91699716_A_G	0	0	0.466666666666667	INTERGENIC	NA
1339782	10_91699858_T_G	0	0	0.454545454545455	INTERGENIC	NA
1339783	10_91700323_T_G	0	0	0.461538461538462	INTERGENIC	NA
1339784	10_91700617_T_C	0	0	0.488372093023256	INTERGENIC	NA
1339785	10_91700625_A_G	0	0	0.5	INTERGENIC	NA
1339786	10_91701457_C_T	0	0	0.490196078431373	G|intron_variant|MODIFIER|AC021851.2|ENSG00000287621|transcript|ENST00000653710.1|pseudogene|1/3|n.169+1499A>G||||||	novel transcript
1339787	10_91701651_C_T	0	0	0.302325581395349	C|intron_variant|MODIFIER|AC021851.2|ENSG00000287621|transcript|ENST00000653710.1|pseudogene|1/3|n.169+2482A>C||||||	novel transcript
1339788	10_91708461_C_T	0	0	0.545454545454545	C|intron_variant|MODIFIER|AC021851.2|ENSG00000287621|transcript|ENST00000653710.1|pseudogene|1/3|n.169+13069A>C||||||	novel transcript
1339789	10_91723544_T_C	0	0	1	C|intron_variant|MODIFIER|AC021851.2|ENSG00000287621|transcript|ENST00000653710.1|pseudogene|1/3|n.169+28322G>C||||||	novel transcript
1339790	10_91724063_C_T	0	0	1	A|intron_variant|MODIFIER|AC021851.2|ENSG00000287621|transcript|ENST00000653710.1|pseudogene|1/3|n.170-23953G>A||||||	novel transcript
1339791	10_91728922_G_A	0	0	0.575	A|intron_variant|MODIFIER|AC021851.2|ENSG00000287621|transcript|ENST00000653710.1|pseudogene|3/3|n.365+11096G>A||||||	novel transcript
1339792	10_91731292_A_G	0	0	0.409090909090909	G|intron_variant|MODIFIER|AC021851.2|ENSG00000287621|transcript|ENST00000653710.1|pseudogene|3/3|n.365+12147A>G||||||	novel transcript
1339793	10_91742965_C_T	0	0	0.595238095238095	T|intron_variant|MODIFIER|AC021851.2|ENSG00000287621|transcript|ENST00000653710.1|pseudogene|3/3|n.365+40859A>T||||||	novel transcript
1339794	10_91743260_G_C	0	0	0.5	G|intron_variant|MODIFIER|AC021851.2|ENSG00000287621|transcript|ENST00000653710.1|pseudogene|3/3|n.365+50005A>G||||||	novel transcript
1339795	10_91746575_G_A	0	0	0.409090909090909	C|intron_variant|MODIFIER|AC021851.2|ENSG00000287621|transcript|ENST00000653710.1|pseudogene|3/3|n.365+56099A>C||||||	novel transcript
1339796	10_91756292_T_C	0	0	0.361111111111111	A|intron_variant|MODIFIER|AC021851.2|ENSG00000287621|transcript|ENST00000653710.1|pseudogene|3/3|n.365+56193G>A||||||	novel transcript
1339797	10_91758576_C_T	0	0	0.41304347826087	C|intron_variant|MODIFIER|AC021851.2|ENSG00000287621|transcript|ENST00000653710.1|pseudogene|3/3|n.365+63625T>C||||||	novel transcript
1339798	10_91767231_A_G	0	0	0.508196721311475	C|intron_variant|MODIFIER|AC021851.2|ENSG00000287621|transcript|ENST00000653710.1|pseudogene|3/3|n.365+64560T>C||||||	novel transcript
1339799	10_91767515_A_T	0	0	0.384615384615385	C|intron_variant|MODIFIER|AC021851.2|ENSG00000287621|transcript|ENST00000653710.1|pseudogene|3/3|n.365+73888T>C||||||	novel transcript
1339800	10_91767847_G_A	0	0	0.526315789473684	A|intron_variant|MODIFIER|AC021851.2|ENSG00000287621|transcript|ENST00000653710.1|pseudogene|3/3|n.365+74722G>A||||||	novel transcript
1339801	10_91768089_A_T	0	0	0.911764705882353	T|intron_variant|MODIFIER|AC021851.2|ENSG00000287621|transcript|ENST00000653710.1|pseudogene|3/3|n.365+77517G>T||||||	novel transcript
1339802	10_91769803_G_A	0	0	0.434782608695652	C|intron_variant|MODIFIER|AC021851.2|ENSG00000287621|transcript|ENST00000653710.1|pseudogene|3/3|n.365+78631T>C||||||	novel transcript
1339803	10_91780198_A_T	0	0	0.481481481481481	G|intron_variant|MODIFIER|AC021851.2|ENSG00000287621|transcript|ENST00000653710.1|pseudogene|3/3|n.366-70204C>G||||||	novel transcript
1339804	10_91781572_C_T	0	0	0.446808510638298	G|intron_variant|MODIFIER|AC021851.2|ENSG00000287621|transcript|ENST00000653710.1|pseudogene|3/3|n.366-68828A>G||||||	novel transcript
1339805	10_91782391_G_A	0	0	0.366666666666667	T|intron_variant|MODIFIER|AC021851.2|ENSG00000287621|transcript|ENST00000653710.1|pseudogene|3/3|n.366-64524C>T||||||	novel transcript
1339806	10_91782477_T_G	0	0	0.352941176470588	T|intron_variant|MODIFIER|AC021851.2|ENSG00000287621|transcript|ENST00000653710.1|pseudogene|3/3|n.366-62089A>T||||||	novel transcript
1339807	10_91784718_G_A	0	0	0.492307692307692	T|intron_variant|MODIFIER|AC021851.2|ENSG00000287621|transcript|ENST00000653710.1|pseudogene|3/3|n.366-61757A>T||||||	novel transcript
1339808	10_91805884_T_C	0	0	0.69047619047619	A|intron_variant|MODIFIER|AC021851.2|ENSG00000287621|transcript|ENST00000653710.1|pseudogene|3/3|n.366-36867T>A||||||	novel transcript
1339809	10_91807332_C_A	0	0	0.6	G|intron_variant|MODIFIER|AC021851.2|ENSG00000287621|transcript|ENST00000653710.1|pseudogene|3/3|n.366-29408C>G||||||	novel transcript
1339810	10_91812630_T_C	0	0	0.409090909090909	C|intron_variant|MODIFIER|AC021851.2|ENSG00000287621|transcript|ENST00000653710.1|pseudogene|3/3|n.366-17873G>C||||||	novel transcript
1339811	10_91812894_A_G	0	0	0.470588235294118	C|intron_variant|MODIFIER|AC021851.2|ENSG00000287621|transcript|ENST00000653710.1|pseudogene|3/3|n.366-14624G>C||||||	novel transcript
1339812	10_91817384_T_G	0	0	1	C|intron_variant|MODIFIER|AC021851.2|ENSG00000287621|transcript|ENST00000653710.1|pseudogene|3/3|n.366-4204T>C||||||	novel transcript
1339813	10_91820449_G_C	0	0	0.566037735849057	G|non_coding_transcript_exon_variant|MODIFIER|AC021851.2|ENSG00000287621|transcript|ENST00000653710.1|pseudogene|4/4|n.597T>G||||||	novel transcript
1339814	10_91821416_A_G	0	0	0.62	A|non_coding_transcript_exon_variant|MODIFIER|AC021851.2|ENSG00000287621|transcript|ENST00000653710.1|pseudogene|4/4|n.1109G>A||||||	novel transcript
1339815	10_91824175_A_G	0	0	0.60377358490566	INTERGENIC	NA
1339816	10_91825892_C_T	0	0	0.575	INTERGENIC	NA
1339817	10_91828068_G_C	0	0	0.5	INTERGENIC	NA
1339818	10_91828444_G_C	0	0	1	INTERGENIC	NA
1339819	10_91829574_T_A	0	0	1	INTERGENIC	NA
1339820	10_91838605_G_A	0	0	0.526315789473684	INTERGENIC	NA
1339821	10_91844121_A_G	0	0	0.473684210526316	INTERGENIC	NA
1339822	10_91844596_G_A	0	0	0.607843137254902	INTERGENIC	NA
1339823	10_91846237_C_T	0	0	0.418604651162791	INTERGENIC	NA
1339824	10_91849453_G_A	0	0	0.553571428571429	INTERGENIC	NA
1339825	10_91852672_G_A	0	0	0.380952380952381	INTERGENIC	NA
1339826	10_91857073_T_C	0	0	1	INTERGENIC	NA
1339827	10_91869622_A_C	0	0	0.44	INTERGENIC	NA
1339828	10_91869684_T_G	0	0	0.423076923076923	INTERGENIC	NA
1339829	10_91870335_T_C	0	0	0.471698113207547	INTERGENIC	NA
1339830	10_91875284_G_A	0	0	0.552631578947368	INTERGENIC	NA
1339831	10_91875784_G_A	0	0	0.542857142857143	INTERGENIC	NA
1339832	10_91881345_C_A	0	0	0.476190476190476	INTERGENIC	NA
1339833	10_91883802_T_C	0	0	0.340909090909091	INTERGENIC	NA
1339834	10_91884222_A_G	0	0	0.543478260869565	INTERGENIC	NA
1339835	10_91907878_C_T	0	0	1	INTERGENIC	NA
1339836	10_91918239_G_T	0	0	0.487179487179487	INTERGENIC	NA
1339837	10_91930861_T_C	0	0	0.584905660377358	INTERGENIC	NA
1339838	10_91953316_T_C	0	0	0.361111111111111	INTERGENIC	NA
1339839	10_91955173_T_C	0	0	0.5	INTERGENIC	NA
1339840	10_91957142_G_C	0	0	1	INTERGENIC	NA
1339841	10_91961949_C_T	0	0	0.480769230769231	INTERGENIC	NA
1339842	10_91980184_T_C	0	0	0.610169491525424	INTERGENIC	NA
1339843	10_91980672_T_C	0	0	0.48780487804878	INTERGENIC	NA
1339844	10_91984716_T_G	0	0	0.413793103448276	INTERGENIC	NA
1339845	10_92002664_A_G	0	0	0.472222222222222	INTERGENIC	NA
1339846	10_92016196_G_A	0	0	1	INTERGENIC	NA
1339847	10_92018512_A_C	0	0	0.641509433962264	INTERGENIC	NA
1339848	10_92025443_T_A	0	0	1	INTERGENIC	NA
1339849	10_92041828_A_G	0	0	0.58695652173913	INTERGENIC	NA
1339850	10_92063338_C_T	0	0	1	T|intron_variant|MODIFIER|AC093639.1|ENSG00000234172|transcript|ENST00000441026.1|pseudogene|1/2|n.103+7073C>T||||||	novel transcript
1339851	10_92072844_G_A	0	0	0.341463414634146	T|intron_variant|MODIFIER|AC093639.1|ENSG00000234172|transcript|ENST00000441026.1|pseudogene|1/2|n.103+7929C>T||||||	novel transcript
1339852	10_92106929_T_C	0	0	0.230769230769231	C|intron_variant|MODIFIER|AC093639.1|ENSG00000234172|transcript|ENST00000441026.1|pseudogene|1/2|n.104-2026A>C||||||	novel transcript
1339853	10_92116265_A_T	0	0	0.95	A|intron_variant|MODIFIER|AC093639.1|ENSG00000234172|transcript|ENST00000441026.1|pseudogene|1/2|n.104-1274G>A||||||	novel transcript
1339854	10_92196094_G_A	0	0	0.510204081632653	INTERGENIC	NA
1339855	10_92198617_A_G	0	0	0.436363636363636	INTERGENIC	NA
1339856	10_92237890_C_T	0	0	0.51063829787234	G|non_coding_transcript_exon_variant|MODIFIER|AC093639.2|ENSG00000286807|transcript|ENST00000653932.1|pseudogene|2/2|n.139A>G||||||	novel transcript
1339857	10_92246819_C_T	0	0	0.358974358974359	INTERGENIC	NA
1339858	10_92274068_G_A	0	0	0.560975609756098	INTERGENIC	NA
1339859	10_92290704_A_G	0	0	0.516129032258065	INTERGENIC	NA
1339860	10_92302919_C_T	0	0	0.465116279069767	INTERGENIC	NA
1339861	10_92330717_G_T	0	0	0.452830188679245	INTERGENIC	NA
1339862	10_92331173_A_G	0	0	0.564102564102564	INTERGENIC	NA
1339863	10_92356476_G_A	0	0	0.466666666666667	INTERGENIC	NA
1339864	10_92380476_G_A	0	0	0.471698113207547	INTERGENIC	NA
1339865	10_92386964_C_T	0	0	0.423076923076923	A|intron_variant|MODIFIER|AC096555.1|ENSG00000286152|transcript|ENST00000652637.1|pseudogene|3/5|n.349-2696A>T||||||	novel transcript
1339866	10_92387543_C_T	0	0	1	C|intron_variant|MODIFIER|AC096555.1|ENSG00000286152|transcript|ENST00000652637.1|pseudogene|2/5|n.227-395A>G||||||	novel transcript
1339867	10_92389007_G_C	0	0	1	C|intron_variant|MODIFIER|AC096555.1|ENSG00000286152|transcript|ENST00000652637.1|pseudogene|2/5|n.227-10026A>G||||||	novel transcript
1339868	10_92389043_C_T	0	0	0.439024390243902	A|intron_variant|MODIFIER|AC096555.1|ENSG00000286152|transcript|ENST00000652637.1|pseudogene|2/5|n.227-14069C>T||||||	novel transcript
1339869	10_92395603_G_A	0	0	1	G|intron_variant|MODIFIER|AC096555.1|ENSG00000286152|transcript|ENST00000652637.1|pseudogene|2/5|n.227-31952T>C||||||	novel transcript
1339870	10_92404756_C_T	0	0	0.4	T|intron_variant|MODIFIER|AC096555.1|ENSG00000286152|transcript|ENST00000652637.1|pseudogene|2/5|n.227-33193G>A||||||	novel transcript
1339871	10_92408766_C_G	0	0	1	T|intron_variant|MODIFIER|AC096555.1|ENSG00000286152|transcript|ENST00000652637.1|pseudogene|2/5|n.227-46282G>A||||||	novel transcript
1339872	10_92412323_G_A	0	0	0.423728813559322	A|intron_variant|MODIFIER|AC096555.1|ENSG00000286152|transcript|ENST00000652637.1|pseudogene|2/5|n.227-53115C>T||||||	novel transcript
1339873	10_92419486_G_A	0	0	0.536585365853659	C|intron_variant|MODIFIER|AC096555.1|ENSG00000286152|transcript|ENST00000652637.1|pseudogene|2/5|n.227-59986A>G||||||	novel transcript
1339874	10_92438437_A_G	0	0	0.452830188679245	C|intron_variant|MODIFIER|AC096555.1|ENSG00000286152|transcript|ENST00000652637.1|pseudogene|2/5|n.226+62119A>G||||||	novel transcript
1339875	10_92451052_A_G	0	0	0.444444444444444	A|intron_variant|MODIFIER|AC096555.1|ENSG00000286152|transcript|ENST00000652637.1|pseudogene|2/5|n.226+56389C>T||||||	novel transcript
1339876	10_92459677_A_G	0	0	0.5	C|intron_variant|MODIFIER|AC096555.1|ENSG00000286152|transcript|ENST00000652637.1|pseudogene|2/5|n.226+48259T>G||||||	novel transcript
1339877	10_92465335_G_A	0	0	0.461538461538462	C|intron_variant|MODIFIER|AC096555.1|ENSG00000286152|transcript|ENST00000652637.1|pseudogene|2/5|n.226+14501A>G||||||	novel transcript
1339878	10_92470672_C_T	0	0	0.584905660377358	A|intron_variant|MODIFIER|AC096555.1|ENSG00000286152|transcript|ENST00000652637.1|pseudogene|2/5|n.226+12787C>T||||||	novel transcript
1339879	10_92483860_A_G	0	0	0.393939393939394	T|intron_variant|MODIFIER|AC096555.1|ENSG00000286152|transcript|ENST00000652637.1|pseudogene|2/5|n.226+6244G>A||||||	novel transcript
1339880	10_92487416_A_G	0	0	0.462962962962963	G|intron_variant|MODIFIER|AC096555.1|ENSG00000286152|transcript|ENST00000652637.1|pseudogene|2/5|n.226+4689T>C||||||	novel transcript
1339881	10_92487490_C_T	0	0	0.5	T|intron_variant|MODIFIER|AC096555.1|ENSG00000286152|transcript|ENST00000652637.1|pseudogene|2/5|n.226+612G>A||||||	novel transcript
1339882	10_92500770_G_A	0	0	0.404761904761905	A|non_coding_transcript_exon_variant|MODIFIER|AC096555.1|ENSG00000286152|transcript|ENST00000652637.1|pseudogene|2/6|n.141C>T||||||	novel transcript
1339883	10_92502778_A_T	0	0	0.395348837209302	INTERGENIC	NA
1339884	10_92503604_T_C	0	0	0.51063829787234	INTERGENIC	NA
1339885	10_92516898_A_G	0	0	0.5	INTERGENIC	NA
1339886	10_92528372_T_A	0	0	0.448979591836735	INTERGENIC	NA
1339887	10_92545652_T_C	0	0	1	C|intron_variant|MODIFIER|AC020584.1|ENSG00000286980|transcript|ENST00000671393.1|pseudogene|1/5|n.205+6478T>C||||||	novel transcript
1339888	10_92545660_C_T	0	0	0.549019607843137	A|intron_variant|MODIFIER|AC020584.1|ENSG00000286980|transcript|ENST00000671393.1|pseudogene|1/5|n.205+6830T>A||||||	novel transcript
1339889	10_92560235_G_A	0	0	0.526315789473684	A|intron_variant|MODIFIER|AC020584.1|ENSG00000286980|transcript|ENST00000671393.1|pseudogene|2/5|n.294+9627C>A||||||	novel transcript
1339890	10_92560382_T_C	0	0	0.317073170731707	G|intron_variant|MODIFIER|AC020584.1|ENSG00000286980|transcript|ENST00000671393.1|pseudogene|2/5|n.294+10839T>G||||||	novel transcript
1339891	10_92570463_A_C	0	0	1	C|intron_variant|MODIFIER|AC020584.1|ENSG00000286980|transcript|ENST00000671393.1|pseudogene|2/5|n.294+23571A>C||||||	novel transcript
1339892	10_92574070_G_A	0	0	0.454545454545455	T|intron_variant|MODIFIER|AC020584.1|ENSG00000286980|transcript|ENST00000671393.1|pseudogene|2/5|n.294+31560C>T||||||	novel transcript
1339893	10_92575021_A_C	0	0	0.477272727272727	C|intron_variant|MODIFIER|AC020584.1|ENSG00000286980|transcript|ENST00000671393.1|pseudogene|2/5|n.294+32376T>C||||||	novel transcript
1339894	10_92588073_G_A	0	0	1	G|intron_variant|MODIFIER|AC020584.1|ENSG00000286980|transcript|ENST00000671393.1|pseudogene|2/5|n.294+37035A>G||||||	novel transcript
1339895	10_92604236_C_T	0	0	0.545454545454545	T|intron_variant|MODIFIER|AC020584.1|ENSG00000286980|transcript|ENST00000671393.1|pseudogene|2/5|n.294+43564C>T||||||	novel transcript
1339896	10_92613185_T_C	0	0	0.522727272727273	C|intron_variant|MODIFIER|AC020584.1|ENSG00000286980|transcript|ENST00000671393.1|pseudogene|2/5|n.295-46396T>C||||||	novel transcript
1339897	10_92627919_T_A	0	0	1	A|intron_variant|MODIFIER|AC020584.1|ENSG00000286980|transcript|ENST00000671393.1|pseudogene|2/5|n.295-32977G>A||||||	novel transcript
1339898	10_92641629_G_T	0	0	0.8	A|intron_variant|MODIFIER|AC020584.1|ENSG00000286980|transcript|ENST00000671393.1|pseudogene|2/5|n.295-3414G>A||||||	novel transcript
1339899	10_92647053_C_T	0	0	0.558823529411765	G|intron_variant|MODIFIER|AC020584.1|ENSG00000286980|transcript|ENST00000671393.1|pseudogene|2/5|n.295-1068C>G||||||	novel transcript
1339900	10_92647095_C_T	0	0	1	T|intron_variant|MODIFIER|AC020584.1|ENSG00000286980|transcript|ENST00000671393.1|pseudogene|2/5|n.295-1041G>T||||||	novel transcript
1339901	10_92647526_C_T	0	0	0.415094339622642	A|intron_variant|MODIFIER|AC020584.1|ENSG00000286980|transcript|ENST00000671393.1|pseudogene|3/5|n.394+805T>A||||||	novel transcript
1339902	10_92656516_G_A	0	0	1	A|intron_variant|MODIFIER|AC020584.1|ENSG00000286980|transcript|ENST00000671393.1|pseudogene|3/5|n.395-681G>A||||||	novel transcript
1339903	10_92657546_G_T	0	0	1	T|intron_variant|MODIFIER|AC020584.1|ENSG00000286980|transcript|ENST00000671393.1|pseudogene|3/5|n.395-521C>T||||||	novel transcript
1339904	10_92665360_G_T	0	0	1	T|intron_variant|MODIFIER|AC020584.1|ENSG00000286980|transcript|ENST00000671393.1|pseudogene|3/5|n.395-175G>T||||||	novel transcript
1339905	10_92689976_G_A	0	0	1	T|intron_variant|MODIFIER|AC020584.1|ENSG00000286980|transcript|ENST00000671393.1|pseudogene|4/5|n.550-14386A>T||||||	novel transcript
1339906	10_92706349_T_C	0	0	1	T|intron_variant|MODIFIER|AC020584.1|ENSG00000286980|transcript|ENST00000671393.1|pseudogene|4/5|n.550-8143C>T||||||	novel transcript
1339907	10_92712313_T_C	0	0	1	T|intron_variant|MODIFIER|AC020584.1|ENSG00000286980|transcript|ENST00000671393.1|pseudogene|4/5|n.550-626C>T||||||	novel transcript
1339908	10_92720075_C_T	0	0	1	INTERGENIC	NA
1339909	10_92720745_C_T	0	0	1	INTERGENIC	NA
1339910	10_92727085_C_T	0	0	1	INTERGENIC	NA
1339911	10_92731736_G_A	0	0	0.483333333333333	INTERGENIC	NA
1339912	10_92732405_G_T	0	0	0.375	INTERGENIC	NA
1339913	10_92742487_T_C	0	0	1	INTERGENIC	NA
1339914	10_92757654_T_C	0	0	0.625	INTERGENIC	NA
1339915	10_92779203_C_T	0	0	1	INTERGENIC	NA
1339916	10_92801447_G_A	0	0	1	INTERGENIC	NA
1339917	10_92801636_G_A	0	0	1	INTERGENIC	NA
1339918	10_92824440_C_A	0	0	1	INTERGENIC	NA
1339919	10_92825799_C_T	0	0	0.382352941176471	INTERGENIC	NA
1339920	10_92833650_G_A	0	0	1	INTERGENIC	NA
1339921	10_92838502_C_T	0	0	0.483333333333333	INTERGENIC	NA
1339922	10_92839617_C_A	0	0	1	INTERGENIC	NA
1339923	10_92848326_T_C	0	0	1	INTERGENIC	NA
1339924	10_92850633_C_T	0	0	0.522727272727273	INTERGENIC	NA
1339925	10_92859168_C_T	0	0	0.372093023255814	T|non_coding_transcript_exon_variant|MODIFIER|AC096667.1|ENSG00000283839|transcript|ENST00000640078.1|pseudogene|3/3|n.2225G>A||||||	proline-rich protein 18-like
1339926	10_92863095_G_A	0	0	0.392156862745098	A|non_coding_transcript_exon_variant|MODIFIER|AC096667.1|ENSG00000283839|transcript|ENST00000640078.1|pseudogene|3/3|n.2169C>T||||||	proline-rich protein 18-like
1339927	10_92872356_T_G	0	0	0.520833333333333	A|non_coding_transcript_exon_variant|MODIFIER|AC096667.1|ENSG00000283839|transcript|ENST00000640078.1|pseudogene|3/3|n.1474G>T||||||	proline-rich protein 18-like
1339928	10_92875085_A_G	0	0	1	T|intron_variant|MODIFIER|ZNF804A|ENSG00000170396|transcript|ENST00000302277.7|protein_coding|1/3|n.111+3040A>T||||||	zinc finger protein 804A
1339929	10_92875374_A_C	0	0	1	A|intron_variant|MODIFIER|ZNF804A|ENSG00000170396|transcript|ENST00000302277.7|protein_coding|1/3|n.111+17851G>A||||||	zinc finger protein 804A
1339930	10_92877024_G_A	0	0	0.243243243243243	G|intron_variant|MODIFIER|ZNF804A|ENSG00000170396|transcript|ENST00000302277.7|protein_coding|1/3|n.111+25424C>G||||||	zinc finger protein 804A
1339931	10_92892184_A_G	0	0	0.607843137254902	G|intron_variant|MODIFIER|ZNF804A|ENSG00000170396|transcript|ENST00000302277.7|protein_coding|1/3|n.111+28543A>G||||||	zinc finger protein 804A
1339932	10_92897184_T_C	0	0	0.588235294117647	G|intron_variant|MODIFIER|ZNF804A|ENSG00000170396|transcript|ENST00000302277.7|protein_coding|1/3|n.111+34206C>G||||||	zinc finger protein 804A
1339933	10_92898126_G_A	0	0	1	T|intron_variant|MODIFIER|ZNF804A|ENSG00000170396|transcript|ENST00000302277.7|protein_coding|1/3|n.111+35685C>T||||||	zinc finger protein 804A
1339934	10_92899758_C_G	0	0	0.513513513513513	C|intron_variant|MODIFIER|ZNF804A|ENSG00000170396|transcript|ENST00000302277.7|protein_coding|1/3|n.111+62191T>C||||||	zinc finger protein 804A
1339935	10_92900652_G_A	0	0	0.515151515151515	T|intron_variant|MODIFIER|ZNF804A|ENSG00000170396|transcript|ENST00000302277.7|protein_coding|1/3|n.111+63834C>T||||||	zinc finger protein 804A
1339936	10_92901373_G_T	0	0	0.978260869565217	T|intron_variant|MODIFIER|ZNF804A|ENSG00000170396|transcript|ENST00000302277.7|protein_coding|1/3|n.111+65132C>T||||||	zinc finger protein 804A
1339937	10_92903551_G_A	0	0	0.5	C|intron_variant|MODIFIER|ZNF804A|ENSG00000170396|transcript|ENST00000302277.7|protein_coding|1/3|n.111+65741G>C||||||	zinc finger protein 804A
1339938	10_92905578_T_C	0	0	1	C|intron_variant|MODIFIER|ZNF804A|ENSG00000170396|transcript|ENST00000302277.7|protein_coding|1/3|n.111+71824G>C||||||	zinc finger protein 804A
1339939	10_92907059_A_G	0	0	0.972222222222222	G|intron_variant|MODIFIER|ZNF804A|ENSG00000170396|transcript|ENST00000302277.7|protein_coding|1/3|n.111+88295A>G||||||	zinc finger protein 804A
1339940	10_92908651_G_T	0	0	1	T|intron_variant|MODIFIER|ZNF804A|ENSG00000170396|transcript|ENST00000302277.7|protein_coding|1/3|n.111+114942C>T||||||	zinc finger protein 804A
1339941	10_92926231_A_T	0	0	0.553191489361702	G|intron_variant|MODIFIER|ZNF804A|ENSG00000170396|transcript|ENST00000302277.7|protein_coding|1/3|n.112-30077C>G||||||	zinc finger protein 804A
1339942	10_92927978_T_C	0	0	0.307692307692308	A|intron_variant|MODIFIER|ZNF804A|ENSG00000170396|transcript|ENST00000302277.7|protein_coding|1/3|n.112-26741G>A||||||	zinc finger protein 804A
1339943	10_92934632_C_T	0	0	0.448979591836735	C|intron_variant|MODIFIER|ZNF804A|ENSG00000170396|transcript|ENST00000302277.7|protein_coding|2/3|n.256-25354A>C||||||	zinc finger protein 804A
1339944	10_92935860_C_T	0	0	1	A|intron_variant|MODIFIER|ZNF804A|ENSG00000170396|transcript|ENST00000302277.7|protein_coding|2/3|n.256-20068G>A||||||	zinc finger protein 804A
1339945	10_92936002_T_A	0	0	0.592592592592593	C|intron_variant|MODIFIER|ZNF804A|ENSG00000170396|transcript|ENST00000302277.7|protein_coding|2/3|n.256-14434T>C||||||	zinc finger protein 804A
1339946	10_92938365_T_C	0	0	1	A|intron_variant|MODIFIER|ZNF804A|ENSG00000170396|transcript|ENST00000302277.7|protein_coding|2/3|n.256-12356C>A||||||	zinc finger protein 804A
1339947	10_92939154_G_A	0	0	1	A|intron_variant|MODIFIER|ZNF804A|ENSG00000170396|transcript|ENST00000302277.7|protein_coding|2/3|n.256-643G>A||||||	zinc finger protein 804A
1339948	10_92943576_A_G	0	0	0.490909090909091	T|non_coding_transcript_exon_variant|MODIFIER|ZNF804A|ENSG00000170396|transcript|ENST00000302277.7|protein_coding|4/4|n.782A>T||||||	zinc finger protein 804A
1339949	10_92943903_G_A	0	0	0.508771929824561	INTERGENIC	NA
1339950	10_92945600_G_A	0	0	1	INTERGENIC	NA
1339951	10_92951562_C_T	0	0	0.454545454545455	INTERGENIC	NA
1339952	10_92954670_C_G	0	0	0.454545454545455	INTERGENIC	NA
1339953	10_92962148_T_G	0	0	1	INTERGENIC	NA
1339954	10_92967871_C_A	0	0	1	INTERGENIC	NA
1339955	10_92977210_G_A	0	0	0.421052631578947	INTERGENIC	NA
1339956	10_92977984_G_A	0	0	0.404761904761905	INTERGENIC	NA
1339957	10_92990988_G_A	0	0	1	INTERGENIC	NA
1339958	10_93002168_A_G	0	0	1	INTERGENIC	NA
1339959	10_93008409_A_T	0	0	0.409090909090909	INTERGENIC	NA
1339960	10_93010731_A_C	0	0	0.413793103448276	INTERGENIC	NA
1339961	10_93010940_C_T	0	0	0.323529411764706	INTERGENIC	NA
1339962	10_93011758_C_T	0	0	1	INTERGENIC	NA
1339963	10_93012138_T_C	0	0	0.675	INTERGENIC	NA
1339964	10_93012549_C_A	0	0	0.628571428571429	INTERGENIC	NA
1339965	10_93018526_T_C	0	0	0.973684210526316	INTERGENIC	NA
1339966	10_93018754_G_T	0	0	0.981818181818182	INTERGENIC	NA
1339967	10_93019793_C_T	0	0	0.978260869565217	INTERGENIC	NA
1339968	10_93020044_T_A	0	0	1	INTERGENIC	NA
1339969	10_93025466_G_T	0	0	0.48780487804878	INTERGENIC	NA
1339970	10_93029208_G_A	0	0	0.977272727272727	INTERGENIC	NA
1339971	10_93031342_A_G	0	0	1	INTERGENIC	NA
1339972	10_93031921_C_T	0	0	1	INTERGENIC	NA
1339973	10_93036926_T_C	0	0	0.980392156862745	INTERGENIC	NA
1339974	10_93038216_G_A	0	0	1	INTERGENIC	NA
1339975	10_93038414_C_T	0	0	1	INTERGENIC	NA
1339976	10_93038806_A_C	0	0	0.557377049180328	INTERGENIC	NA
1339977	10_93041031_G_A	0	0	1	INTERGENIC	NA
1339978	10_93041146_C_G	0	0	1	INTERGENIC	NA
1339979	10_93044286_G_A	0	0	1	INTERGENIC	NA
1339980	10_93044443_T_C	0	0	1	INTERGENIC	NA
1339981	10_93044773_G_T	0	0	1	INTERGENIC	NA
1339982	10_93061617_A_G	0	0	0.488888888888889	INTERGENIC	NA
1339983	10_93061623_A_C	0	0	0.488888888888889	INTERGENIC	NA
1339984	10_93064267_C_A	0	0	0.442307692307692	INTERGENIC	NA
1339985	10_93065340_G_A	0	0	0.315789473684211	INTERGENIC	NA
1339986	10_93066708_G_C	0	0	1	INTERGENIC	NA
1339987	10_93078631_A_G	0	0	0.58	INTERGENIC	NA
1339988	10_93082720_C_G	0	0	1	INTERGENIC	NA
1339989	10_93092822_C_T	0	0	0.518518518518518	INTERGENIC	NA
1339990	10_93095378_T_G	0	0	0.48780487804878	INTERGENIC	NA
1339991	10_93121855_G_A	0	0	0.444444444444444	INTERGENIC	NA
1339992	10_93130123_C_T	0	0	0.390243902439024	G|intron_variant|MODIFIER|AC009315.1|ENSG00000286797|transcript|ENST00000655441.1|pseudogene|2/2|n.540+2602A>G||||||,G|intron_variant|MODIFIER|AC009315.1|ENSG00000286797|transcript|ENST00000671641.1|pseudogene|2/3|n.310+2602A>G||||||	novel transcript
1339993	10_93131566_T_G	0	0	0.423076923076923	T|intron_variant|MODIFIER|AC009315.1|ENSG00000286797|transcript|ENST00000655441.1|pseudogene|2/2|n.540+10820C>T||||||,T|intron_variant|MODIFIER|AC009315.1|ENSG00000286797|transcript|ENST00000671641.1|pseudogene|2/3|n.310+10820C>T||||||	novel transcript
1339994	10_93135964_G_A	0	0	0.466666666666667	C|intron_variant|MODIFIER|AC009315.1|ENSG00000286797|transcript|ENST00000655441.1|pseudogene|2/2|n.540+11502T>C||||||,C|intron_variant|MODIFIER|AC009315.1|ENSG00000286797|transcript|ENST00000671641.1|pseudogene|2/3|n.310+11502T>C||||||	novel transcript
1339995	10_93136038_G_A	0	0	0.6	C|intron_variant|MODIFIER|AC009315.1|ENSG00000286797|transcript|ENST00000655441.1|pseudogene|2/2|n.541-31345T>C||||||,C|intron_variant|MODIFIER|AC009315.1|ENSG00000286797|transcript|ENST00000671641.1|pseudogene|2/3|n.311-11716T>C||||||	novel transcript
1339996	10_93143007_G_A	0	0	0.568181818181818	A|intron_variant|MODIFIER|AC009315.1|ENSG00000286797|transcript|ENST00000655441.1|pseudogene|2/2|n.541-14431G>A||||||,A|intron_variant|MODIFIER|AC009315.1|ENSG00000286797|transcript|ENST00000671641.1|pseudogene|3/3|n.368+5141G>A||||||	novel transcript
1339997	10_93144994_T_C	0	0	0.56140350877193	A|non_coding_transcript_exon_variant|MODIFIER|AC009315.1|ENSG00000286797|transcript|ENST00000655441.1|pseudogene|3/3|n.803G>A||||||,A|non_coding_transcript_exon_variant|MODIFIER|AC009315.1|ENSG00000286797|transcript|ENST00000671641.1|pseudogene|4/4|n.631G>A||||||	novel transcript
1339998	10_93163889_C_T	0	0	0.543859649122807	INTERGENIC	NA
1339999	10_93166068_T_C	0	0	0.487179487179487	INTERGENIC	NA
1340000	10_93176294_C_T	0	0	0.428571428571429	INTERGENIC	NA
1340001	10_93191275_T_C	0	0	0.355555555555556	INTERGENIC	NA
1340002	10_93193939_C_A	0	0	0.454545454545455	INTERGENIC	NA
1340003	10_93194810_A_C	0	0	0.5	INTERGENIC	NA
1340004	10_93194869_T_G	0	0	0.521739130434783	INTERGENIC	NA
1340005	10_93195394_G_A	0	0	0.520833333333333	INTERGENIC	NA
1340006	10_93195909_C_T	0	0	0.450980392156863	INTERGENIC	NA
1340007	10_93196498_G_A	0	0	0.454545454545455	INTERGENIC	NA
1340008	10_93201563_A_T	0	0	0.6	INTERGENIC	NA
1340009	10_93206975_A_C	0	0	0.551724137931034	INTERGENIC	NA
1340010	10_93207299_A_C	0	0	0.513513513513513	INTERGENIC	NA
1340011	10_93215606_C_T	0	0	0.304347826086957	C|intron_variant|MODIFIER|FSIP2-AS1|ENSG00000231646|transcript|ENST00000667756.1|pseudogene|1/1|n.38-16114A>G||||||	FSIP2 antisense RNA 1
1340012	10_93216960_G_T	0	0	0.612244897959184	C|intron_variant|MODIFIER|FSIP2-AS1|ENSG00000231646|transcript|ENST00000667756.1|pseudogene|1/1|n.38-46406T>G||||||	FSIP2 antisense RNA 1
1340013	10_93255796_G_C	0	0	0.972222222222222	C|intron_variant|MODIFIER|FSIP2|ENSG00000188738|transcript|ENST00000429412.1|nonsense_mediated_decay|6/7|c.*163+272G>C||||||WARNING_TRANSCRIPT_NO_START_CODON,C|intron_variant|MODIFIER|FSIP2|ENSG00000188738|transcript|ENST00000424728.6|protein_coding|11/22|n.1240+272G>C||||||,C|intron_variant|MODIFIER|FSIP2-AS1|ENSG00000231646|transcript|ENST00000667756.1|pseudogene|1/1|n.37+26477C>G||||||	fibrous sheath interacting protein 2 ; FSIP2 antisense RNA 1
1340014	10_93255910_G_A	0	0	0.972222222222222	G|intron_variant|MODIFIER|FSIP2|ENSG00000188738|transcript|ENST00000429412.1|nonsense_mediated_decay|6/7|c.*163+497T>G||||||WARNING_TRANSCRIPT_NO_START_CODON,G|intron_variant|MODIFIER|FSIP2|ENSG00000188738|transcript|ENST00000424728.6|protein_coding|11/22|n.1240+497T>G||||||,G|intron_variant|MODIFIER|FSIP2-AS1|ENSG00000231646|transcript|ENST00000667756.1|pseudogene|1/1|n.37+26252A>C||||||	fibrous sheath interacting protein 2 ; FSIP2 antisense RNA 1
1340015	10_93264169_C_T	0	0	0.976190476190476	A|intron_variant|MODIFIER|FSIP2-AS1|ENSG00000231646|transcript|ENST00000436557.5|pseudogene|1/2|n.72-2056C>T||||||,A|intron_variant|MODIFIER|FSIP2-AS1|ENSG00000231646|transcript|ENST00000429929.1|pseudogene|1/2|n.73-2056C>T||||||,A|non_coding_transcript_exon_variant|MODIFIER|FSIP2|ENSG00000188738|transcript|ENST00000424728.6|protein_coding|16/23|n.3863G>A||||||	FSIP2 antisense RNA 1 ; fibrous sheath interacting protein 2
1340016	10_93273293_G_A	0	0	1	T|intron_variant|MODIFIER|FSIP2-AS1|ENSG00000231646|transcript|ENST00000436557.5|pseudogene|1/2|n.72-2987G>A||||||,T|intron_variant|MODIFIER|FSIP2-AS1|ENSG00000231646|transcript|ENST00000429929.1|pseudogene|1/2|n.73-2987G>A||||||,T|non_coding_transcript_exon_variant|MODIFIER|FSIP2|ENSG00000188738|transcript|ENST00000424728.6|protein_coding|16/23|n.4794C>T||||||	FSIP2 antisense RNA 1 ; fibrous sheath interacting protein 2
1340017	10_93274685_A_T	0	0	1	C|intron_variant|MODIFIER|FSIP2-AS1|ENSG00000231646|transcript|ENST00000436557.5|pseudogene|1/2|n.72-3170A>G||||||,C|intron_variant|MODIFIER|FSIP2-AS1|ENSG00000231646|transcript|ENST00000429929.1|pseudogene|1/2|n.73-3170A>G||||||,C|non_coding_transcript_exon_variant|MODIFIER|FSIP2|ENSG00000188738|transcript|ENST00000424728.6|protein_coding|16/23|n.4977T>C||||||	FSIP2 antisense RNA 1 ; fibrous sheath interacting protein 2
1340018	10_93275577_G_A	0	0	1	A|intron_variant|MODIFIER|FSIP2-AS1|ENSG00000231646|transcript|ENST00000436557.5|pseudogene|1/2|n.72-4386C>T||||||,A|intron_variant|MODIFIER|FSIP2-AS1|ENSG00000231646|transcript|ENST00000429929.1|pseudogene|1/2|n.73-4386C>T||||||,A|non_coding_transcript_exon_variant|MODIFIER|FSIP2|ENSG00000188738|transcript|ENST00000424728.6|protein_coding|16/23|n.6193G>A||||||	FSIP2 antisense RNA 1 ; fibrous sheath interacting protein 2
1340019	10_93275746_T_C	0	0	1	A|intron_variant|MODIFIER|FSIP2|ENSG00000188738|transcript|ENST00000415915.5|nonsense_mediated_decay|1/6|c.2908+1526C>A||||||WARNING_TRANSCRIPT_NO_START_CODON,A|intron_variant|MODIFIER|FSIP2-AS1|ENSG00000231646|transcript|ENST00000436557.5|pseudogene|1/2|n.71+1028G>T||||||,A|intron_variant|MODIFIER|FSIP2-AS1|ENSG00000231646|transcript|ENST00000429929.1|pseudogene|1/2|n.72+1028G>T||||||,A|intron_variant|MODIFIER|FSIP2|ENSG00000188738|transcript|ENST00000424728.6|protein_coding|16/22|n.10391-645C>A||||||	fibrous sheath interacting protein 2 ; FSIP2 antisense RNA 1
1340020	10_93275765_G_A	0	0	0.975	C|intron_variant|MODIFIER|FSIP2|ENSG00000188738|transcript|ENST00000415915.5|nonsense_mediated_decay|1/6|c.2908+7851A>C||||||WARNING_TRANSCRIPT_NO_START_CODON,C|non_coding_transcript_exon_variant|MODIFIER|FSIP2|ENSG00000188738|transcript|ENST00000424728.6|protein_coding|17/23|n.16071A>C||||||	fibrous sheath interacting protein 2
1340021	10_93280167_G_C	0	0	1	A|intron_variant|MODIFIER|FSIP2|ENSG00000188738|transcript|ENST00000415915.5|nonsense_mediated_decay|1/6|c.2909-6360G>A||||||WARNING_TRANSCRIPT_NO_START_CODON,A|non_coding_transcript_exon_variant|MODIFIER|FSIP2|ENSG00000188738|transcript|ENST00000424728.6|protein_coding|17/23|n.17879G>A||||||,A|non_coding_transcript_exon_variant|MODIFIER|FSIP2|ENSG00000188738|transcript|ENST00000611759.1|protein_coding|1/9|n.500G>A||||||	fibrous sheath interacting protein 2
1340022	10_93280838_C_T	0	0	1	C|intron_variant|MODIFIER|FSIP2|ENSG00000188738|transcript|ENST00000415915.5|nonsense_mediated_decay|2/6|c.*490+118T>C||||||WARNING_TRANSCRIPT_NO_START_CODON,C|intron_variant|MODIFIER|FSIP2|ENSG00000188738|transcript|ENST00000424728.6|protein_coding|18/22|n.20325+118T>C||||||,C|intron_variant|MODIFIER|FSIP2|ENSG00000188738|transcript|ENST00000611759.1|protein_coding|4/8|n.*878+118T>C||||||	fibrous sheath interacting protein 2
1340023	10_93281012_G_A	0	0	1	G|intron_variant|MODIFIER|FSIP2|ENSG00000188738|transcript|ENST00000415915.5|nonsense_mediated_decay|3/6|c.*591+463A>G||||||WARNING_TRANSCRIPT_NO_START_CODON,G|intron_variant|MODIFIER|FSIP2|ENSG00000188738|transcript|ENST00000424728.6|protein_coding|19/22|n.20426+463A>G||||||,G|intron_variant|MODIFIER|FSIP2|ENSG00000188738|transcript|ENST00000611759.1|protein_coding|5/8|n.*979+463A>G||||||	fibrous sheath interacting protein 2
1340024	10_93282329_G_A	0	0	1	C|intron_variant|MODIFIER|FSIP2|ENSG00000188738|transcript|ENST00000415915.5|nonsense_mediated_decay|3/6|c.*591+2092G>C||||||WARNING_TRANSCRIPT_NO_START_CODON,C|intron_variant|MODIFIER|FSIP2|ENSG00000188738|transcript|ENST00000424728.6|protein_coding|19/22|n.20426+2092G>C||||||,C|intron_variant|MODIFIER|FSIP2|ENSG00000188738|transcript|ENST00000611759.1|protein_coding|5/8|n.*979+2092G>C||||||	fibrous sheath interacting protein 2
1340025	10_93283713_G_C	0	0	1	G|intron_variant|MODIFIER|FSIP2|ENSG00000188738|transcript|ENST00000415915.5|nonsense_mediated_decay|4/6|c.*638+1813C>G||||||WARNING_TRANSCRIPT_NO_START_CODON,G|intron_variant|MODIFIER|FSIP2|ENSG00000188738|transcript|ENST00000424728.6|protein_coding|20/22|n.20473+1813C>G||||||,G|intron_variant|MODIFIER|FSIP2|ENSG00000188738|transcript|ENST00000611759.1|protein_coding|6/8|n.*1026+1813C>G||||||	fibrous sheath interacting protein 2
1340026	10_93284825_T_C	0	0	1	G|intron_variant|MODIFIER|FSIP2|ENSG00000188738|transcript|ENST00000415915.5|nonsense_mediated_decay|5/6|c.*683-282C>G||||||WARNING_TRANSCRIPT_NO_START_CODON,G|intron_variant|MODIFIER|FSIP2|ENSG00000188738|transcript|ENST00000424728.6|protein_coding|21/22|n.20518-282C>G||||||,G|intron_variant|MODIFIER|FSIP2|ENSG00000188738|transcript|ENST00000611759.1|protein_coding|7/8|n.*1071-282C>G||||||	fibrous sheath interacting protein 2
1340027	10_93285028_C_T	0	0	0.980769230769231	G|intron_variant|MODIFIER|FSIP2|ENSG00000188738|transcript|ENST00000415915.5|nonsense_mediated_decay|5/6|c.*683-171C>G||||||WARNING_TRANSCRIPT_NO_START_CODON,G|intron_variant|MODIFIER|FSIP2|ENSG00000188738|transcript|ENST00000424728.6|protein_coding|21/22|n.20518-171C>G||||||,G|intron_variant|MODIFIER|FSIP2|ENSG00000188738|transcript|ENST00000611759.1|protein_coding|7/8|n.*1071-171C>G||||||	fibrous sheath interacting protein 2
1340028	10_93285152_G_A	0	0	1	T|intron_variant|MODIFIER|FSIP2|ENSG00000188738|transcript|ENST00000415915.5|nonsense_mediated_decay|6/6|c.*752+150C>T||||||WARNING_TRANSCRIPT_NO_START_CODON,T|intron_variant|MODIFIER|FSIP2|ENSG00000188738|transcript|ENST00000424728.6|protein_coding|22/22|n.20587+150C>T||||||,T|intron_variant|MODIFIER|FSIP2|ENSG00000188738|transcript|ENST00000611759.1|protein_coding|8/8|n.*1140+150C>T||||||	fibrous sheath interacting protein 2
1340029	10_93285656_G_A	0	0	1	G|3_prime_UTR_variant|MODIFIER|FSIP2|ENSG00000188738|transcript|ENST00000415915.5|nonsense_mediated_decay|7/7|c.*812A>G|||||19597|WARNING_TRANSCRIPT_NO_START_CODON,G|3_prime_UTR_variant|MODIFIER|FSIP2|ENSG00000188738|transcript|ENST00000611759.1|protein_coding|9/9|n.*1200A>G|||||24396|,G|non_coding_transcript_exon_variant|MODIFIER|FSIP2|ENSG00000188738|transcript|ENST00000424728.6|protein_coding|23/23|n.20647A>G||||||,G|non_coding_transcript_exon_variant|MODIFIER|FSIP2|ENSG00000188738|transcript|ENST00000611759.1|protein_coding|9/9|n.*1200A>G||||||	fibrous sheath interacting protein 2
1340030	10_93286235_C_T	0	0	0.975	INTERGENIC	NA
1340031	10_93291507_C_G	0	0	1	INTERGENIC	NA
1340032	10_93293814_T_C	0	0	0.980392156862745	INTERGENIC	NA
1340033	10_93294110_T_C	0	0	1	INTERGENIC	NA
1340034	10_93294282_A_C	0	0	1	INTERGENIC	NA
1340035	10_93301472_C_T	0	0	1	INTERGENIC	NA
1340036	10_93301603_T_G	0	0	1	INTERGENIC	NA
1340037	10_93310769_G_A	0	0	1	INTERGENIC	NA
1340038	10_93311798_C_G	0	0	1	INTERGENIC	NA
1340039	10_93314741_T_C	0	0	1	INTERGENIC	NA
1340040	10_93315251_C_T	0	0	1	INTERGENIC	NA
1340041	10_93315442_A_G	0	0	1	INTERGENIC	NA
1340042	10_93323282_C_T	0	0	0.568181818181818	G|intron_variant|MODIFIER|LINC01473|ENSG00000237877|transcript|ENST00000419719.2|pseudogene|6/6|n.475-87G>C||||||,G|intron_variant|MODIFIER|LINC01473|ENSG00000237877|transcript|ENST00000456653.6|pseudogene|2/2|n.168-87G>C||||||,G|intron_variant|MODIFIER|LINC01473|ENSG00000237877|transcript|ENST00000427108.6|pseudogene|7/7|n.666-87G>C||||||,G|intron_variant|MODIFIER|LINC01473|ENSG00000237877|transcript|ENST00000667983.1|pseudogene|4/4|n.1336-87G>C||||||,G|intron_variant|MODIFIER|LINC01473|ENSG00000237877|transcript|ENST00000656786.1|pseudogene|3/3|n.207-87G>C||||||,G|intron_variant|MODIFIER|LINC01473|ENSG00000237877|transcript|ENST00000669598.1|pseudogene|4/4|n.429-87G>C||||||,G|intron_variant|MODIFIER|LINC01473|ENSG00000237877|transcript|ENST00000668977.1|pseudogene|6/6|n.611-87G>C||||||,G|intron_variant|MODIFIER|LINC01473|ENSG00000237877|transcript|ENST00000668985.1|pseudogene|7/7|n.535-87G>C||||||,G|intron_variant|MODIFIER|LINC01473|ENSG00000237877|transcript|ENST00000667839.1|pseudogene|7/7|n.672-87G>C||||||,G|intron_variant|MODIFIER|LINC01473|ENSG00000237877|transcript|ENST00000670612.1|pseudogene|5/5|n.389-87G>C||||||,G|intron_variant|MODIFIER|LINC01473|ENSG00000237877|transcript|ENST00000655126.1|pseudogene|8/8|n.540-87G>C||||||,G|intron_variant|MODIFIER|LINC01473|ENSG00000237877|transcript|ENST00000658990.1|pseudogene|9/9|n.638-87G>C||||||,G|intron_variant|MODIFIER|LINC01473|ENSG00000237877|transcript|ENST00000658984.1|pseudogene|6/6|n.477-87G>C||||||,G|intron_variant|MODIFIER|LINC01473|ENSG00000237877|transcript|ENST00000666677.1|pseudogene|7/7|n.521-87G>C||||||,G|intron_variant|MODIFIER|LINC01473|ENSG00000237877|transcript|ENST00000661574.1|pseudogene|6/6|n.478-87G>C||||||,G|intron_variant|MODIFIER|LINC01473|ENSG00000237877|transcript|ENST00000671116.1|pseudogene|9/9|n.1001-87G>C||||||,G|intron_variant|MODIFIER|LINC01473|ENSG00000237877|transcript|ENST00000665629.1|pseudogene|8/8|n.603-87G>C||||||,G|intron_variant|MODIFIER|LINC01473|ENSG00000237877|transcript|ENST00000667056.1|pseudogene|9/9|n.903-87G>C||||||,G|intron_variant|MODIFIER|LINC01473|ENSG00000237877|transcript|ENST00000671599.1|pseudogene|6/6|n.491-87G>C||||||,G|intron_variant|MODIFIER|LINC01473|ENSG00000237877|transcript|ENST00000659769.1|pseudogene|5/5|n.1042-87G>C||||||	long intergenic non-protein coding RNA 1473
1340043	10_93333974_G_A	0	0	0.442307692307692	T|intron_variant|MODIFIER|LINC01473|ENSG00000237877|transcript|ENST00000419719.2|pseudogene|4/6|n.313+11303G>A||||||,T|intron_variant|MODIFIER|LINC01473|ENSG00000237877|transcript|ENST00000456653.6|pseudogene|2/2|n.167+11303G>A||||||,T|intron_variant|MODIFIER|LINC01473|ENSG00000237877|transcript|ENST00000427108.6|pseudogene|4/7|n.295-11058G>A||||||,T|intron_variant|MODIFIER|LINC01473|ENSG00000237877|transcript|ENST00000667983.1|pseudogene|2/4|n.1174+11303G>A||||||,T|intron_variant|MODIFIER|LINC01473|ENSG00000237877|transcript|ENST00000668977.1|pseudogene|3/6|n.237-11058G>A||||||,T|intron_variant|MODIFIER|LINC01473|ENSG00000237877|transcript|ENST00000668985.1|pseudogene|5/7|n.373+11303G>A||||||,T|intron_variant|MODIFIER|LINC01473|ENSG00000237877|transcript|ENST00000667839.1|pseudogene|4/7|n.301-11058G>A||||||,T|intron_variant|MODIFIER|LINC01473|ENSG00000237877|transcript|ENST00000670612.1|pseudogene|3/5|n.230+11303G>A||||||,T|intron_variant|MODIFIER|LINC01473|ENSG00000237877|transcript|ENST00000655126.1|pseudogene|6/8|n.381+11303G>A||||||,T|intron_variant|MODIFIER|LINC01473|ENSG00000237877|transcript|ENST00000658990.1|pseudogene|7/9|n.479+11303G>A||||||,T|intron_variant|MODIFIER|LINC01473|ENSG00000237877|transcript|ENST00000658984.1|pseudogene|4/6|n.318+11303G>A||||||,T|intron_variant|MODIFIER|LINC01473|ENSG00000237877|transcript|ENST00000666677.1|pseudogene|5/7|n.362+11303G>A||||||,T|intron_variant|MODIFIER|LINC01473|ENSG00000237877|transcript|ENST00000661574.1|pseudogene|4/6|n.316+11303G>A||||||,T|intron_variant|MODIFIER|LINC01473|ENSG00000237877|transcript|ENST00000671116.1|pseudogene|5/9|n.392+10621G>A||||||,T|intron_variant|MODIFIER|LINC01473|ENSG00000237877|transcript|ENST00000665629.1|pseudogene|6/8|n.444+11303G>A||||||,T|intron_variant|MODIFIER|LINC01473|ENSG00000237877|transcript|ENST00000667056.1|pseudogene|6/9|n.531+10621G>A||||||,T|intron_variant|MODIFIER|LINC01473|ENSG00000237877|transcript|ENST00000671599.1|pseudogene|4/6|n.329+11303G>A||||||,T|intron_variant|MODIFIER|LINC01473|ENSG00000237877|transcript|ENST00000659769.1|pseudogene|2/5|n.668-11058G>A||||||,T|intron_variant|MODIFIER|LINC01473|ENSG00000237877|transcript|ENST00000659351.1|pseudogene|2/2|n.844-11058G>A||||||	long intergenic non-protein coding RNA 1473
1340044	10_93335910_A_G	0	0	0.458333333333333	A|intron_variant|MODIFIER|LINC01473|ENSG00000237877|transcript|ENST00000419719.2|pseudogene|4/6|n.313+1394G>T||||||,A|intron_variant|MODIFIER|LINC01473|ENSG00000237877|transcript|ENST00000456653.6|pseudogene|2/2|n.167+1394G>T||||||,A|intron_variant|MODIFIER|LINC01473|ENSG00000237877|transcript|ENST00000427108.6|pseudogene|4/7|n.294+1394G>T||||||,A|intron_variant|MODIFIER|LINC01473|ENSG00000237877|transcript|ENST00000667983.1|pseudogene|2/4|n.1174+1394G>T||||||,A|intron_variant|MODIFIER|LINC01473|ENSG00000237877|transcript|ENST00000668977.1|pseudogene|3/6|n.236+1394G>T||||||,A|intron_variant|MODIFIER|LINC01473|ENSG00000237877|transcript|ENST00000668985.1|pseudogene|5/7|n.373+1394G>T||||||,A|intron_variant|MODIFIER|LINC01473|ENSG00000237877|transcript|ENST00000667839.1|pseudogene|4/7|n.300+1394G>T||||||,A|intron_variant|MODIFIER|LINC01473|ENSG00000237877|transcript|ENST00000670612.1|pseudogene|3/5|n.230+1394G>T||||||,A|intron_variant|MODIFIER|LINC01473|ENSG00000237877|transcript|ENST00000655126.1|pseudogene|6/8|n.381+1394G>T||||||,A|intron_variant|MODIFIER|LINC01473|ENSG00000237877|transcript|ENST00000658990.1|pseudogene|7/9|n.479+1394G>T||||||,A|intron_variant|MODIFIER|LINC01473|ENSG00000237877|transcript|ENST00000658984.1|pseudogene|4/6|n.318+1394G>T||||||,A|intron_variant|MODIFIER|LINC01473|ENSG00000237877|transcript|ENST00000666677.1|pseudogene|5/7|n.362+1394G>T||||||,A|intron_variant|MODIFIER|LINC01473|ENSG00000237877|transcript|ENST00000661574.1|pseudogene|4/6|n.316+1394G>T||||||,A|intron_variant|MODIFIER|LINC01473|ENSG00000237877|transcript|ENST00000671116.1|pseudogene|5/9|n.392+712G>T||||||,A|intron_variant|MODIFIER|LINC01473|ENSG00000237877|transcript|ENST00000665629.1|pseudogene|6/8|n.444+1394G>T||||||,A|intron_variant|MODIFIER|LINC01473|ENSG00000237877|transcript|ENST00000667056.1|pseudogene|6/9|n.531+712G>T||||||,A|intron_variant|MODIFIER|LINC01473|ENSG00000237877|transcript|ENST00000671599.1|pseudogene|4/6|n.329+1394G>T||||||,A|intron_variant|MODIFIER|LINC01473|ENSG00000237877|transcript|ENST00000659769.1|pseudogene|2/5|n.667+1394G>T||||||,A|intron_variant|MODIFIER|LINC01473|ENSG00000237877|transcript|ENST00000659351.1|pseudogene|2/2|n.843+1394G>T||||||	long intergenic non-protein coding RNA 1473
1340045	10_93338737_C_T	0	0	0.588235294117647	A|intron_variant|MODIFIER|LINC01473|ENSG00000237877|transcript|ENST00000419719.2|pseudogene|2/6|n.159-52986C>T||||||,A|intron_variant|MODIFIER|LINC01473|ENSG00000237877|transcript|ENST00000668985.1|pseudogene|2/7|n.148+42392C>T||||||,A|intron_variant|MODIFIER|LINC01473|ENSG00000237877|transcript|ENST00000667839.1|pseudogene|1/7|n.76-49837C>T||||||,A|intron_variant|MODIFIER|LINC01473|ENSG00000237877|transcript|ENST00000670612.1|pseudogene|1/5|n.76-52986C>T||||||,A|intron_variant|MODIFIER|LINC01473|ENSG00000237877|transcript|ENST00000655126.1|pseudogene|3/8|n.157-49837C>T||||||,A|intron_variant|MODIFIER|LINC01473|ENSG00000237877|transcript|ENST00000658990.1|pseudogene|2/9|n.114-17682C>T||||||,A|intron_variant|MODIFIER|LINC01473|ENSG00000237877|transcript|ENST00000658984.1|pseudogene|2/6|n.164-52986C>T||||||,A|intron_variant|MODIFIER|LINC01473|ENSG00000237877|transcript|ENST00000666677.1|pseudogene|1/7|n.76-36377C>T||||||,A|intron_variant|MODIFIER|LINC01473|ENSG00000237877|transcript|ENST00000661574.1|pseudogene|2/6|n.159-52983C>T||||||,A|intron_variant|MODIFIER|LINC01473|ENSG00000237877|transcript|ENST00000671116.1|pseudogene|1/9|n.37+42392C>T||||||,A|intron_variant|MODIFIER|LINC01473|ENSG00000237877|transcript|ENST00000665629.1|pseudogene|3/8|n.217-49837C>T||||||,A|intron_variant|MODIFIER|LINC01473|ENSG00000237877|transcript|ENST00000667056.1|pseudogene|2/9|n.177-49837C>T||||||,A|intron_variant|MODIFIER|LINC01473|ENSG00000237877|transcript|ENST00000671599.1|pseudogene|1/6|n.105-49837C>T||||||	long intergenic non-protein coding RNA 1473
1340046	10_93340491_A_G	0	0	0.222222222222222	G|intron_variant|MODIFIER|LINC01473|ENSG00000237877|transcript|ENST00000419719.2|pseudogene|2/6|n.159-53612A>C||||||,G|intron_variant|MODIFIER|LINC01473|ENSG00000237877|transcript|ENST00000668985.1|pseudogene|2/7|n.148+41766A>C||||||,G|intron_variant|MODIFIER|LINC01473|ENSG00000237877|transcript|ENST00000667839.1|pseudogene|1/7|n.76-50463A>C||||||,G|intron_variant|MODIFIER|LINC01473|ENSG00000237877|transcript|ENST00000670612.1|pseudogene|1/5|n.76-53612A>C||||||,G|intron_variant|MODIFIER|LINC01473|ENSG00000237877|transcript|ENST00000655126.1|pseudogene|3/8|n.157-50463A>C||||||,G|intron_variant|MODIFIER|LINC01473|ENSG00000237877|transcript|ENST00000658990.1|pseudogene|2/9|n.114-18308A>C||||||,G|intron_variant|MODIFIER|LINC01473|ENSG00000237877|transcript|ENST00000658984.1|pseudogene|2/6|n.164-53612A>C||||||,G|intron_variant|MODIFIER|LINC01473|ENSG00000237877|transcript|ENST00000666677.1|pseudogene|1/7|n.76-37003A>C||||||,G|intron_variant|MODIFIER|LINC01473|ENSG00000237877|transcript|ENST00000661574.1|pseudogene|2/6|n.159-53609A>C||||||,G|intron_variant|MODIFIER|LINC01473|ENSG00000237877|transcript|ENST00000671116.1|pseudogene|1/9|n.37+41766A>C||||||,G|intron_variant|MODIFIER|LINC01473|ENSG00000237877|transcript|ENST00000665629.1|pseudogene|3/8|n.217-50463A>C||||||,G|intron_variant|MODIFIER|LINC01473|ENSG00000237877|transcript|ENST00000667056.1|pseudogene|2/9|n.177-50463A>C||||||,G|intron_variant|MODIFIER|LINC01473|ENSG00000237877|transcript|ENST00000671599.1|pseudogene|1/6|n.105-50463A>C||||||	long intergenic non-protein coding RNA 1473
1340047	10_93342262_A_G	0	0	0.289473684210526	A|intron_variant|MODIFIER|LINC01473|ENSG00000237877|transcript|ENST00000419719.2|pseudogene|2/6|n.158+39320C>T||||||,A|intron_variant|MODIFIER|LINC01473|ENSG00000237877|transcript|ENST00000668985.1|pseudogene|2/7|n.148+2900C>T||||||,A|intron_variant|MODIFIER|LINC01473|ENSG00000237877|transcript|ENST00000667839.1|pseudogene|1/7|n.75+39320C>T||||||,A|intron_variant|MODIFIER|LINC01473|ENSG00000237877|transcript|ENST00000670612.1|pseudogene|1/5|n.75+39320C>T||||||,A|intron_variant|MODIFIER|LINC01473|ENSG00000237877|transcript|ENST00000655126.1|pseudogene|3/8|n.156+39320C>T||||||,A|intron_variant|MODIFIER|LINC01473|ENSG00000237877|transcript|ENST00000658990.1|pseudogene|2/9|n.113+39320C>T||||||,A|intron_variant|MODIFIER|LINC01473|ENSG00000237877|transcript|ENST00000658984.1|pseudogene|2/6|n.163+39320C>T||||||,A|intron_variant|MODIFIER|LINC01473|ENSG00000237877|transcript|ENST00000666677.1|pseudogene|1/7|n.75+39320C>T||||||,A|intron_variant|MODIFIER|LINC01473|ENSG00000237877|transcript|ENST00000661574.1|pseudogene|2/6|n.158+39320C>T||||||,A|intron_variant|MODIFIER|LINC01473|ENSG00000237877|transcript|ENST00000671116.1|pseudogene|1/9|n.37+2900C>T||||||,A|intron_variant|MODIFIER|LINC01473|ENSG00000237877|transcript|ENST00000665629.1|pseudogene|3/8|n.216+39320C>T||||||,A|intron_variant|MODIFIER|LINC01473|ENSG00000237877|transcript|ENST00000667056.1|pseudogene|2/9|n.176+39320C>T||||||,A|intron_variant|MODIFIER|LINC01473|ENSG00000237877|transcript|ENST00000671599.1|pseudogene|1/6|n.105-89329C>T||||||	long intergenic non-protein coding RNA 1473
1340048	10_93342445_A_G	0	0	0.346153846153846	A|intron_variant|MODIFIER|LINC01473|ENSG00000237877|transcript|ENST00000419719.2|pseudogene|2/6|n.158+26580G>T||||||,A|intron_variant|MODIFIER|LINC01473|ENSG00000237877|transcript|ENST00000668985.1|pseudogene|1/7|n.56-9748G>T||||||,A|intron_variant|MODIFIER|LINC01473|ENSG00000237877|transcript|ENST00000667839.1|pseudogene|1/7|n.75+26580G>T||||||,A|intron_variant|MODIFIER|LINC01473|ENSG00000237877|transcript|ENST00000670612.1|pseudogene|1/5|n.75+26580G>T||||||,A|intron_variant|MODIFIER|LINC01473|ENSG00000237877|transcript|ENST00000655126.1|pseudogene|3/8|n.156+26580G>T||||||,A|intron_variant|MODIFIER|LINC01473|ENSG00000237877|transcript|ENST00000658990.1|pseudogene|2/9|n.113+26580G>T||||||,A|intron_variant|MODIFIER|LINC01473|ENSG00000237877|transcript|ENST00000658984.1|pseudogene|2/6|n.163+26580G>T||||||,A|intron_variant|MODIFIER|LINC01473|ENSG00000237877|transcript|ENST00000666677.1|pseudogene|1/7|n.75+26580G>T||||||,A|intron_variant|MODIFIER|LINC01473|ENSG00000237877|transcript|ENST00000661574.1|pseudogene|2/6|n.158+26580G>T||||||,A|intron_variant|MODIFIER|LINC01473|ENSG00000237877|transcript|ENST00000665629.1|pseudogene|3/8|n.216+26580G>T||||||,A|intron_variant|MODIFIER|LINC01473|ENSG00000237877|transcript|ENST00000667056.1|pseudogene|2/9|n.176+26580G>T||||||,A|intron_variant|MODIFIER|LINC01473|ENSG00000237877|transcript|ENST00000671599.1|pseudogene|1/6|n.105-102069G>T||||||	long intergenic non-protein coding RNA 1473
1340049	10_93342902_C_T	0	0	0.392857142857143	C|intron_variant|MODIFIER|LINC01473|ENSG00000237877|transcript|ENST00000419719.2|pseudogene|1/6|n.87-14728A>G||||||,C|intron_variant|MODIFIER|LINC01473|ENSG00000237877|transcript|ENST00000655126.1|pseudogene|2/8|n.85-14728A>G||||||,C|intron_variant|MODIFIER|LINC01473|ENSG00000237877|transcript|ENST00000658990.1|pseudogene|1/9|n.42-14728A>G||||||,C|intron_variant|MODIFIER|LINC01473|ENSG00000237877|transcript|ENST00000658984.1|pseudogene|1/6|n.92-14728A>G||||||,C|intron_variant|MODIFIER|LINC01473|ENSG00000237877|transcript|ENST00000661574.1|pseudogene|1/6|n.87-14728A>G||||||,C|intron_variant|MODIFIER|LINC01473|ENSG00000237877|transcript|ENST00000665629.1|pseudogene|2/8|n.145-14728A>G||||||,C|intron_variant|MODIFIER|LINC01473|ENSG00000237877|transcript|ENST00000667056.1|pseudogene|1/9|n.105-14728A>G||||||,C|intron_variant|MODIFIER|LINC01473|ENSG00000237877|transcript|ENST00000671599.1|pseudogene|1/6|n.105-143448A>G||||||	long intergenic non-protein coding RNA 1473
1340050	10_93347262_T_C	0	0	0.652173913043478	C|intron_variant|MODIFIER|LINC01473|ENSG00000237877|transcript|ENST00000667056.1|pseudogene|1/9|n.104+91219A>G||||||,C|intron_variant|MODIFIER|LINC01473|ENSG00000237877|transcript|ENST00000671599.1|pseudogene|1/6|n.104+91219A>G||||||	long intergenic non-protein coding RNA 1473
1340051	10_93350269_T_C	0	0	0.5	T|intron_variant|MODIFIER|LINC01473|ENSG00000237877|transcript|ENST00000667056.1|pseudogene|1/9|n.104+85744C>A||||||,T|intron_variant|MODIFIER|LINC01473|ENSG00000237877|transcript|ENST00000671599.1|pseudogene|1/6|n.104+85744C>A||||||	long intergenic non-protein coding RNA 1473
1340052	10_93361803_T_C	0	0	0.512820512820513	C|intron_variant|MODIFIER|LINC01473|ENSG00000237877|transcript|ENST00000667056.1|pseudogene|1/9|n.104+78884A>G||||||,C|intron_variant|MODIFIER|LINC01473|ENSG00000237877|transcript|ENST00000671599.1|pseudogene|1/6|n.104+78884A>G||||||	long intergenic non-protein coding RNA 1473
1340053	10_93363861_G_A	0	0	0.53448275862069	A|intron_variant|MODIFIER|LINC01473|ENSG00000237877|transcript|ENST00000667056.1|pseudogene|1/9|n.104+76209C>T||||||,A|intron_variant|MODIFIER|LINC01473|ENSG00000237877|transcript|ENST00000671599.1|pseudogene|1/6|n.104+76209C>T||||||	long intergenic non-protein coding RNA 1473
1340054	10_93366834_T_C	0	0	0.441176470588235	T|intron_variant|MODIFIER|LINC01473|ENSG00000237877|transcript|ENST00000667056.1|pseudogene|1/9|n.104+64261G>A||||||,T|intron_variant|MODIFIER|LINC01473|ENSG00000237877|transcript|ENST00000671599.1|pseudogene|1/6|n.104+64261G>A||||||	long intergenic non-protein coding RNA 1473
1340055	10_93367972_A_G	0	0	0.428571428571429	T|intron_variant|MODIFIER|LINC01473|ENSG00000237877|transcript|ENST00000667056.1|pseudogene|1/9|n.104+61824C>A||||||,T|intron_variant|MODIFIER|LINC01473|ENSG00000237877|transcript|ENST00000671599.1|pseudogene|1/6|n.104+61824C>A||||||	long intergenic non-protein coding RNA 1473
1340056	10_93370164_C_T	0	0	0.304347826086957	G|intron_variant|MODIFIER|LINC01473|ENSG00000237877|transcript|ENST00000667056.1|pseudogene|1/9|n.104+61656T>C||||||,G|intron_variant|MODIFIER|LINC01473|ENSG00000237877|transcript|ENST00000671599.1|pseudogene|1/6|n.104+61656T>C||||||	long intergenic non-protein coding RNA 1473
1340057	10_93372259_C_T	0	0	0.481481481481481	G|intron_variant|MODIFIER|LINC01473|ENSG00000237877|transcript|ENST00000667056.1|pseudogene|1/9|n.104+60466T>C||||||,G|intron_variant|MODIFIER|LINC01473|ENSG00000237877|transcript|ENST00000671599.1|pseudogene|1/6|n.104+60466T>C||||||	long intergenic non-protein coding RNA 1473
1340058	10_93375093_C_A	0	0	0.416666666666667	T|intron_variant|MODIFIER|LINC01473|ENSG00000237877|transcript|ENST00000667056.1|pseudogene|1/9|n.104+58543G>A||||||,T|intron_variant|MODIFIER|LINC01473|ENSG00000237877|transcript|ENST00000671599.1|pseudogene|1/6|n.104+58543G>A||||||	long intergenic non-protein coding RNA 1473
1340059	10_93375202_C_T	0	0	0.5	A|intron_variant|MODIFIER|LINC01473|ENSG00000237877|transcript|ENST00000667056.1|pseudogene|1/9|n.104+58429C>T||||||,A|intron_variant|MODIFIER|LINC01473|ENSG00000237877|transcript|ENST00000671599.1|pseudogene|1/6|n.104+58429C>T||||||	long intergenic non-protein coding RNA 1473
1340060	10_93375472_T_C	0	0	0.5	C|intron_variant|MODIFIER|LINC01473|ENSG00000237877|transcript|ENST00000667056.1|pseudogene|1/9|n.104+57538A>G||||||,C|intron_variant|MODIFIER|LINC01473|ENSG00000237877|transcript|ENST00000671599.1|pseudogene|1/6|n.104+57538A>G||||||,C|non_coding_transcript_exon_variant|MODIFIER|MED28P3|ENSG00000227692|transcript|ENST00000444288.1|processed_pseudogene|1/1|n.194T>C||||||	long intergenic non-protein coding RNA 1473 ; mediator complex subunit 28 pseudogene 3
1340061	10_93388713_T_G	0	0	0.56140350877193	C|intron_variant|MODIFIER|LINC01473|ENSG00000237877|transcript|ENST00000667056.1|pseudogene|1/9|n.104+22020C>G||||||,C|intron_variant|MODIFIER|LINC01473|ENSG00000237877|transcript|ENST00000671599.1|pseudogene|1/6|n.104+22020C>G||||||	long intergenic non-protein coding RNA 1473
1340062	10_93390502_A_G	0	0	1	T|intron_variant|MODIFIER|LINC01473|ENSG00000237877|transcript|ENST00000667056.1|pseudogene|1/9|n.104+21709C>A||||||,T|intron_variant|MODIFIER|LINC01473|ENSG00000237877|transcript|ENST00000671599.1|pseudogene|1/6|n.104+21709C>A||||||	long intergenic non-protein coding RNA 1473
1340063	10_93391704_A_G	0	0	0.41025641025641	A|intron_variant|MODIFIER|LINC01473|ENSG00000237877|transcript|ENST00000667056.1|pseudogene|1/9|n.104+4670C>T||||||,A|intron_variant|MODIFIER|LINC01473|ENSG00000237877|transcript|ENST00000671599.1|pseudogene|1/6|n.104+4670C>T||||||	long intergenic non-protein coding RNA 1473
1340064	10_93392277_G_C	0	0	0.4	INTERGENIC	NA
1340065	10_93398173_C_T	0	0	1	INTERGENIC	NA
1340066	10_93398545_G_A	0	0	1	INTERGENIC	NA
1340067	10_93398855_C_T	0	0	1	INTERGENIC	NA
1340068	10_93402356_G_C	0	0	1	INTERGENIC	NA
1340069	10_93406698_G_A	0	0	0.411764705882353	INTERGENIC	NA
1340070	10_93408978_C_G	0	0	0.458333333333333	INTERGENIC	NA
1340071	10_93410918_C_T	0	0	0.567567567567568	INTERGENIC	NA
1340072	10_93411526_C_T	0	0	0.487179487179487	INTERGENIC	NA
1340073	10_93417176_T_C	0	0	0.46	A|intron_variant|MODIFIER|ZC3H15|ENSG00000065548|transcript|ENST00000337859.11|protein_coding|1/9|n.75+3940G>A||||||,A|intron_variant|MODIFIER|ZC3H15|ENSG00000065548|transcript|ENST00000421536.5|nonsense_mediated_decay|1/5|n.75+3940G>A||||||,A|intron_variant|MODIFIER|ZC3H15|ENSG00000065548|transcript|ENST00000477672.1|processed_transcript|1/1|n.191+3940G>A||||||,A|intron_variant|MODIFIER|ZC3H15|ENSG00000065548|transcript|ENST00000437396.1|nonsense_mediated_decay|1/4|n.75+3940G>A||||||,A|intron_variant|MODIFIER|ZC3H15|ENSG00000065548|transcript|ENST00000481101.5|processed_transcript|1/4|n.136+3371G>A||||||,A|intron_variant|MODIFIER|ZC3H15|ENSG00000065548|transcript|ENST00000468120.5|processed_transcript|1/5|n.109+3371G>A||||||,A|intron_variant|MODIFIER|ZC3H15|ENSG00000065548|transcript|ENST00000496289.1|processed_transcript|1/5|n.91+3037G>A||||||	zinc finger CCCH-type containing 15
1340074	10_93422857_G_C	0	0	0.5	A|intron_variant|MODIFIER|ZC3H15|ENSG00000065548|transcript|ENST00000337859.11|protein_coding|2/9|n.178-98G>A||||||,A|intron_variant|MODIFIER|ZC3H15|ENSG00000065548|transcript|ENST00000421536.5|nonsense_mediated_decay|2/5|n.178-98G>A||||||,A|intron_variant|MODIFIER|ZC3H15|ENSG00000065548|transcript|ENST00000437396.1|nonsense_mediated_decay|3/4|n.222-98G>A||||||,A|intron_variant|MODIFIER|ZC3H15|ENSG00000065548|transcript|ENST00000481101.5|processed_transcript|2/4|n.239-98G>A||||||,A|intron_variant|MODIFIER|ZC3H15|ENSG00000065548|transcript|ENST00000468120.5|processed_transcript|2/5|n.212-98G>A||||||,A|intron_variant|MODIFIER|ZC3H15|ENSG00000065548|transcript|ENST00000496289.1|processed_transcript|2/5|n.194-98G>A||||||	zinc finger CCCH-type containing 15
1340075	10_93429506_T_C	0	0	0.48936170212766	C|3_prime_UTR_variant|MODIFIER|ZC3H15|ENSG00000065548|transcript|ENST00000421536.5|nonsense_mediated_decay|6/6|n.*511G>C|||||1889|,C|intron_variant|MODIFIER|ZC3H15|ENSG00000065548|transcript|ENST00000337859.11|protein_coding|8/9|n.966+105G>C||||||,C|intron_variant|MODIFIER|ZC3H15|ENSG00000065548|transcript|ENST00000498757.1|retained_intron|2/3|n.609+105G>C||||||,C|non_coding_transcript_exon_variant|MODIFIER|ZC3H15|ENSG00000065548|transcript|ENST00000421536.5|nonsense_mediated_decay|6/6|n.*511G>C||||||	zinc finger CCCH-type containing 15
1340076	10_93430718_C_A	0	0	0.567164179104478	T|intron_variant|MODIFIER|ZC3H15|ENSG00000065548|transcript|ENST00000337859.11|protein_coding|9/9|n.1090+223C>T||||||,T|intron_variant|MODIFIER|ZC3H15|ENSG00000065548|transcript|ENST00000445547.1|protein_coding|1/2|c.124+223C>T||||||WARNING_TRANSCRIPT_NO_START_CODON,T|intron_variant|MODIFIER|ZC3H15|ENSG00000065548|transcript|ENST00000498757.1|retained_intron|3/3|n.733+223C>T||||||	zinc finger CCCH-type containing 15
1340077	10_93431507_G_A	0	0	0.483870967741935	A|intron_variant|MODIFIER|ZC3H15|ENSG00000065548|transcript|ENST00000337859.11|protein_coding|9/9|n.1091-124G>A||||||,A|intron_variant|MODIFIER|ZC3H15|ENSG00000065548|transcript|ENST00000445547.1|protein_coding|2/2|c.205-124G>A||||||WARNING_TRANSCRIPT_NO_START_CODON,A|intron_variant|MODIFIER|ZC3H15|ENSG00000065548|transcript|ENST00000498757.1|retained_intron|3/3|n.734-124G>A||||||	zinc finger CCCH-type containing 15
1340078	10_93433792_G_A	0	0	0.361702127659574	INTERGENIC	NA
1340079	10_93443268_G_T	0	0	1	INTERGENIC	NA
1340080	10_93445078_A_G	0	0	0.472727272727273	INTERGENIC	NA
1340081	10_93450888_T_C	0	0	1	INTERGENIC	NA
1340082	10_93451829_G_A	0	0	1	INTERGENIC	NA
1340083	10_93465364_T_C	0	0	0.478260869565217	G|intron_variant|MODIFIER|ITGAV|ENSG00000138448|transcript|ENST00000261023.8|protein_coding|2/29|n.316+872A>G||||||,G|intron_variant|MODIFIER|ITGAV|ENSG00000138448|transcript|ENST00000374907.7|protein_coding|2/27|n.316+872A>G||||||,G|intron_variant|MODIFIER|ITGAV|ENSG00000138448|transcript|ENST00000433736.6|protein_coding|2/29|n.178+872A>G||||||	integrin subunit alpha V
1340084	10_93465400_G_A	0	0	0.478260869565217	C|intron_variant|MODIFIER|ITGAV|ENSG00000138448|transcript|ENST00000261023.8|protein_coding|2/29|n.317-9375A>C||||||,C|intron_variant|MODIFIER|ITGAV|ENSG00000138448|transcript|ENST00000374907.7|protein_coding|2/27|n.317-9375A>C||||||,C|intron_variant|MODIFIER|ITGAV|ENSG00000138448|transcript|ENST00000433736.6|protein_coding|2/29|n.179-9375A>C||||||	integrin subunit alpha V
1340085	10_93470858_G_A	0	0	0.548387096774194	C|3_prime_UTR_variant|MODIFIER|ITGAV|ENSG00000138448|transcript|ENST00000261023.8|protein_coding|30/30|n.*1211G>C|||||1211|,C|3_prime_UTR_variant|MODIFIER|ITGAV|ENSG00000138448|transcript|ENST00000374907.7|protein_coding|28/28|n.*1211G>C|||||1211|,C|intron_variant|MODIFIER|AC017101.1|ENSG00000227227|transcript|ENST00000453665.1|pseudogene|1/2|n.131+16657C>G||||||,C|non_coding_transcript_exon_variant|MODIFIER|ITGAV|ENSG00000138448|transcript|ENST00000261023.8|protein_coding|30/30|n.*1211G>C||||||,C|non_coding_transcript_exon_variant|MODIFIER|ITGAV|ENSG00000138448|transcript|ENST00000374907.7|protein_coding|28/28|n.*1211G>C||||||	integrin subunit alpha V ; novel transcript
1340086	10_93472781_C_T	0	0	0.403508771929825	C|intron_variant|MODIFIER|AC017101.1|ENSG00000227227|transcript|ENST00000453665.1|pseudogene|1/2|n.131+12198A>G||||||	novel transcript
1340087	10_93473869_A_C	0	0	1	T|intron_variant|MODIFIER|AC017101.1|ENSG00000227227|transcript|ENST00000453665.1|pseudogene|1/2|n.131+2590G>A||||||	novel transcript
1340088	10_93473906_G_C	0	0	1	C|intron_variant|MODIFIER|FAM171B|ENSG00000144369|transcript|ENST00000304698.10|protein_coding|1/7|n.238+10060A>C||||||,C|intron_variant|MODIFIER|FAM171B|ENSG00000144369|transcript|ENST00000612606.1|protein_coding|1/5|n.238+10060A>C||||||	family with sequence similarity 171 member B
1340089	10_93476176_C_T	0	0	0.565217391304348	C|intron_variant|MODIFIER|FAM171B|ENSG00000144369|transcript|ENST00000304698.10|protein_coding|1/7|n.239-17539G>C||||||,C|intron_variant|MODIFIER|FAM171B|ENSG00000144369|transcript|ENST00000612606.1|protein_coding|1/5|n.239-17539G>C||||||	family with sequence similarity 171 member B
1340090	10_93478443_G_A	0	0	1	C|intron_variant|MODIFIER|FAM171B|ENSG00000144369|transcript|ENST00000304698.10|protein_coding|1/7|n.239-2432A>C||||||,C|intron_variant|MODIFIER|FAM171B|ENSG00000144369|transcript|ENST00000612606.1|protein_coding|1/5|n.239-2432A>C||||||	family with sequence similarity 171 member B
1340091	10_93479912_T_G	0	0	1	T|intron_variant|MODIFIER|FAM171B|ENSG00000144369|transcript|ENST00000304698.10|protein_coding|5/7|n.896-1287C>T||||||	family with sequence similarity 171 member B
1340092	10_93480011_A_G	0	0	1	C|intron_variant|MODIFIER|FAM171B|ENSG00000144369|transcript|ENST00000304698.10|protein_coding|6/7|n.1013-2924G>C||||||	family with sequence similarity 171 member B
1340093	10_93488269_A_G	0	0	1	INTERGENIC	NA
1340094	10_93489366_T_G	0	0	0.228571428571429	INTERGENIC	NA
1340095	10_93489378_T_G	0	0	0.743589743589744	INTERGENIC	NA
1340096	10_93489380_C_T	0	0	0.236842105263158	INTERGENIC	NA
1340097	10_93489491_G_T	0	0	0.409090909090909	INTERGENIC	NA
1340098	10_93489625_G_A	0	0	0.326086956521739	INTERGENIC	NA
1340099	10_93495824_T_G	0	0	1	INTERGENIC	NA
1340100	10_93498268_C_G	0	0	1	INTERGENIC	NA
1340101	10_93504496_T_A	0	0	1	INTERGENIC	NA
1340102	10_93505176_T_G	0	0	1	INTERGENIC	NA
1340103	10_93505181_A_G	0	0	1	INTERGENIC	NA
1340104	10_93506286_A_T	0	0	1	INTERGENIC	NA
1340105	10_93507996_G_A	0	0	1	INTERGENIC	NA
1340106	10_93508507_G_A	0	0	1	T|intron_variant|MODIFIER|AC007319.1|ENSG00000224063|transcript|ENST00000453517.5|pseudogene|1/3|n.146+6023G>T||||||,T|intron_variant|MODIFIER|AC007319.1|ENSG00000224063|transcript|ENST00000412276.6|pseudogene|1/7|n.92+6023G>T||||||	novel transcript, antisense to TFPI and CALCRL
1340107	10_93508512_A_G	0	0	1	A|intron_variant|MODIFIER|AC007319.1|ENSG00000224063|transcript|ENST00000453517.5|pseudogene|1/3|n.146+6340G>A||||||,A|intron_variant|MODIFIER|AC007319.1|ENSG00000224063|transcript|ENST00000412276.6|pseudogene|1/7|n.92+6340G>A||||||	novel transcript, antisense to TFPI and CALCRL
1340108	10_93512608_A_C	0	0	1	T|intron_variant|MODIFIER|AC007319.1|ENSG00000224063|transcript|ENST00000453517.5|pseudogene|1/3|n.146+15550C>T||||||,T|intron_variant|MODIFIER|AC007319.1|ENSG00000224063|transcript|ENST00000412276.6|pseudogene|1/7|n.92+15550C>T||||||	novel transcript, antisense to TFPI and CALCRL
1340109	10_93519072_A_G	0	0	1	G|intron_variant|MODIFIER|AC007319.1|ENSG00000224063|transcript|ENST00000453517.5|pseudogene|1/3|n.146+79942A>G||||||,G|intron_variant|MODIFIER|AC007319.1|ENSG00000224063|transcript|ENST00000412276.6|pseudogene|1/7|n.92+79942A>G||||||	novel transcript, antisense to TFPI and CALCRL
1340110	10_93519084_C_T	0	0	1	G|intron_variant|MODIFIER|AC007319.1|ENSG00000224063|transcript|ENST00000453517.5|pseudogene|1/3|n.146+82048A>G||||||,G|intron_variant|MODIFIER|AC007319.1|ENSG00000224063|transcript|ENST00000412276.6|pseudogene|1/7|n.92+82048A>G||||||	novel transcript, antisense to TFPI and CALCRL
1340111	10_93519896_A_G	0	0	1	A|intron_variant|MODIFIER|AC007319.1|ENSG00000224063|transcript|ENST00000453517.5|pseudogene|1/3|n.147-87777C>A||||||,A|intron_variant|MODIFIER|AC007319.1|ENSG00000224063|transcript|ENST00000412276.6|pseudogene|1/7|n.93-87777C>A||||||	novel transcript, antisense to TFPI and CALCRL
1340112	10_93520014_C_T	0	0	1	T|intron_variant|MODIFIER|AC007319.1|ENSG00000224063|transcript|ENST00000453517.5|pseudogene|1/3|n.147-77609A>T||||||,T|intron_variant|MODIFIER|AC007319.1|ENSG00000224063|transcript|ENST00000412276.6|pseudogene|1/7|n.93-77609A>T||||||	novel transcript, antisense to TFPI and CALCRL
1340113	10_93528370_G_T	0	0	0.317073170731707	G|intron_variant|MODIFIER|AC007319.1|ENSG00000224063|transcript|ENST00000453517.5|pseudogene|1/3|n.147-77545T>G||||||,G|intron_variant|MODIFIER|AC007319.1|ENSG00000224063|transcript|ENST00000412276.6|pseudogene|1/7|n.93-77545T>G||||||	novel transcript, antisense to TFPI and CALCRL
1340114	10_93529518_A_G	0	0	1	A|intron_variant|MODIFIER|AC007319.1|ENSG00000224063|transcript|ENST00000453517.5|pseudogene|1/3|n.147-73929G>A||||||,A|intron_variant|MODIFIER|AC007319.1|ENSG00000224063|transcript|ENST00000412276.6|pseudogene|1/7|n.93-73929G>A||||||	novel transcript, antisense to TFPI and CALCRL
1340115	10_93533651_T_C	0	0	1	A|intron_variant|MODIFIER|AC007319.1|ENSG00000224063|transcript|ENST00000453517.5|pseudogene|1/3|n.147-60438G>A||||||,A|intron_variant|MODIFIER|AC007319.1|ENSG00000224063|transcript|ENST00000412276.6|pseudogene|1/7|n.93-60438G>A||||||	novel transcript, antisense to TFPI and CALCRL
1340116	10_93534337_C_T	0	0	1	C|intron_variant|MODIFIER|AC007319.1|ENSG00000224063|transcript|ENST00000453517.5|pseudogene|1/3|n.147-53444T>C||||||,C|intron_variant|MODIFIER|AC007319.1|ENSG00000224063|transcript|ENST00000412276.6|pseudogene|1/7|n.93-53444T>C||||||	novel transcript, antisense to TFPI and CALCRL
1340117	10_93543277_C_A	0	0	1	C|intron_variant|MODIFIER|AC007319.1|ENSG00000224063|transcript|ENST00000453517.5|pseudogene|1/3|n.147-51893A>C||||||,C|intron_variant|MODIFIER|AC007319.1|ENSG00000224063|transcript|ENST00000412276.6|pseudogene|1/7|n.93-51893A>C||||||	novel transcript, antisense to TFPI and CALCRL
1340118	10_93543599_A_T	0	0	1	G|intron_variant|MODIFIER|AC007319.1|ENSG00000224063|transcript|ENST00000453517.5|pseudogene|1/3|n.147-47444A>G||||||,G|intron_variant|MODIFIER|AC007319.1|ENSG00000224063|transcript|ENST00000412276.6|pseudogene|1/7|n.93-47444A>G||||||	novel transcript, antisense to TFPI and CALCRL
1340119	10_93543658_A_C	0	0	1	A|intron_variant|MODIFIER|AC007319.1|ENSG00000224063|transcript|ENST00000453517.5|pseudogene|1/3|n.147-41176G>A||||||,A|intron_variant|MODIFIER|AC007319.1|ENSG00000224063|transcript|ENST00000412276.6|pseudogene|1/7|n.93-41176G>A||||||	novel transcript, antisense to TFPI and CALCRL
1340120	10_93546456_A_G	0	0	0.571428571428571	A|intron_variant|MODIFIER|AC007319.1|ENSG00000224063|transcript|ENST00000453517.5|pseudogene|1/3|n.147-33455G>A||||||,A|intron_variant|MODIFIER|AC007319.1|ENSG00000224063|transcript|ENST00000412276.6|pseudogene|1/7|n.93-33455G>A||||||	novel transcript, antisense to TFPI and CALCRL
1340121	10_93547218_A_G	0	0	1	A|intron_variant|MODIFIER|AC007319.1|ENSG00000224063|transcript|ENST00000453517.5|pseudogene|1/3|n.147-29729G>A||||||,A|intron_variant|MODIFIER|AC007319.1|ENSG00000224063|transcript|ENST00000412276.6|pseudogene|1/7|n.93-29729G>A||||||	novel transcript, antisense to TFPI and CALCRL
1340122	10_93550955_T_C	0	0	1	A|intron_variant|MODIFIER|AC007319.1|ENSG00000224063|transcript|ENST00000453517.5|pseudogene|1/3|n.147-19571G>A||||||,A|intron_variant|MODIFIER|AC007319.1|ENSG00000224063|transcript|ENST00000412276.6|pseudogene|1/7|n.93-19571G>A||||||	novel transcript, antisense to TFPI and CALCRL
1340123	10_93552207_G_A	0	0	1	A|intron_variant|MODIFIER|AC007319.1|ENSG00000224063|transcript|ENST00000453517.5|pseudogene|1/3|n.147-15035G>A||||||,A|intron_variant|MODIFIER|AC007319.1|ENSG00000224063|transcript|ENST00000412276.6|pseudogene|1/7|n.93-15035G>A||||||	novel transcript, antisense to TFPI and CALCRL
1340124	10_93602870_G_A	0	0	0.48936170212766	A|intron_variant|MODIFIER|AC007319.1|ENSG00000224063|transcript|ENST00000453517.5|pseudogene|2/3|n.243+27811G>A||||||,A|intron_variant|MODIFIER|AC007319.1|ENSG00000224063|transcript|ENST00000412276.6|pseudogene|2/7|n.189+27811G>A||||||	novel transcript, antisense to TFPI and CALCRL
1340125	10_93609071_A_G	0	0	0.485714285714286	G|intron_variant|MODIFIER|AC007319.1|ENSG00000224063|transcript|ENST00000453517.5|pseudogene|2/3|n.243+27877A>G||||||,G|intron_variant|MODIFIER|AC007319.1|ENSG00000224063|transcript|ENST00000412276.6|pseudogene|2/7|n.189+27877A>G||||||	novel transcript, antisense to TFPI and CALCRL
1340126	10_93612452_G_A	0	0	0.980769230769231	T|intron_variant|MODIFIER|AC007319.1|ENSG00000224063|transcript|ENST00000453517.5|pseudogene|2/3|n.243+43981C>T||||||,T|intron_variant|MODIFIER|AC007319.1|ENSG00000224063|transcript|ENST00000412276.6|pseudogene|2/7|n.189+43981C>T||||||	novel transcript, antisense to TFPI and CALCRL
1340127	10_93612977_G_A	0	0	1	C|intron_variant|MODIFIER|AC007319.1|ENSG00000224063|transcript|ENST00000453517.5|pseudogene|2/3|n.243+48497T>C||||||,C|intron_variant|MODIFIER|AC007319.1|ENSG00000224063|transcript|ENST00000412276.6|pseudogene|2/7|n.189+48497T>C||||||	novel transcript, antisense to TFPI and CALCRL
1340128	10_93613007_C_T	0	0	0.979166666666667	T|intron_variant|MODIFIER|AC007319.1|ENSG00000224063|transcript|ENST00000453517.5|pseudogene|2/3|n.243+50421C>T||||||,T|intron_variant|MODIFIER|AC007319.1|ENSG00000224063|transcript|ENST00000412276.6|pseudogene|2/7|n.189+50421C>T||||||	novel transcript, antisense to TFPI and CALCRL
1340129	10_93621212_G_A	0	0	0.487179487179487	G|intron_variant|MODIFIER|AC007319.1|ENSG00000224063|transcript|ENST00000453517.5|pseudogene|2/3|n.243+69469C>G||||||,G|intron_variant|MODIFIER|AC007319.1|ENSG00000224063|transcript|ENST00000412276.6|pseudogene|2/7|n.189+69469C>G||||||	novel transcript, antisense to TFPI and CALCRL
1340130	10_93621478_G_A	0	0	0.484848484848485	A|intron_variant|MODIFIER|AC007319.1|ENSG00000224063|transcript|ENST00000453517.5|pseudogene|2/3|n.243+69973G>A||||||,A|intron_variant|MODIFIER|AC007319.1|ENSG00000224063|transcript|ENST00000412276.6|pseudogene|2/7|n.189+69973G>A||||||	novel transcript, antisense to TFPI and CALCRL
1340131	10_93627543_G_A	0	0	0.626865671641791	A|intron_variant|MODIFIER|AC007319.1|ENSG00000224063|transcript|ENST00000453517.5|pseudogene|2/3|n.243+72020G>A||||||,A|intron_variant|MODIFIER|AC007319.1|ENSG00000224063|transcript|ENST00000412276.6|pseudogene|2/7|n.189+72020G>A||||||	novel transcript, antisense to TFPI and CALCRL
1340132	10_93629157_A_G	0	0	0.535714285714286	A|intron_variant|MODIFIER|AC007319.1|ENSG00000224063|transcript|ENST00000453517.5|pseudogene|2/3|n.243+74844G>A||||||,A|intron_variant|MODIFIER|AC007319.1|ENSG00000224063|transcript|ENST00000412276.6|pseudogene|2/7|n.189+74844G>A||||||	novel transcript, antisense to TFPI and CALCRL
1340133	10_93631058_G_C	0	0	0.557692307692308	T|intron_variant|MODIFIER|AC007319.1|ENSG00000224063|transcript|ENST00000453517.5|pseudogene|2/3|n.243+79533C>T||||||,T|intron_variant|MODIFIER|AC007319.1|ENSG00000224063|transcript|ENST00000412276.6|pseudogene|2/7|n.189+79533C>T||||||	novel transcript, antisense to TFPI and CALCRL
1340134	10_93634698_T_C	0	0	1	A|intron_variant|MODIFIER|CALCRL|ENSG00000064989|transcript|ENST00000392370.8|protein_coding|14/14|n.1170+2408C>T||||||,A|intron_variant|MODIFIER|CALCRL|ENSG00000064989|transcript|ENST00000410068.5|protein_coding|13/13|n.1170+2408C>T||||||,A|intron_variant|MODIFIER|AC007319.1|ENSG00000224063|transcript|ENST00000453517.5|pseudogene|2/3|n.244-149994G>A||||||,A|intron_variant|MODIFIER|AC007319.1|ENSG00000224063|transcript|ENST00000412276.6|pseudogene|2/7|n.190-149994G>A||||||,A|intron_variant|MODIFIER|CALCRL|ENSG00000064989|transcript|ENST00000409998.5|protein_coding|15/15|n.1170+2408C>T||||||	calcitonin receptor like receptor ; novel transcript, antisense to TFPI and CALCRL
1340135	10_93643216_A_G	0	0	1	C|intron_variant|MODIFIER|CALCRL|ENSG00000064989|transcript|ENST00000392370.8|protein_coding|13/14|n.1128+34A>G||||||,C|intron_variant|MODIFIER|CALCRL|ENSG00000064989|transcript|ENST00000410068.5|protein_coding|12/13|n.1128+34A>G||||||,C|intron_variant|MODIFIER|AC007319.1|ENSG00000224063|transcript|ENST00000453517.5|pseudogene|2/3|n.244-147426T>C||||||,C|intron_variant|MODIFIER|AC007319.1|ENSG00000224063|transcript|ENST00000412276.6|pseudogene|2/7|n.190-147426T>C||||||,C|intron_variant|MODIFIER|CALCRL|ENSG00000064989|transcript|ENST00000409998.5|protein_coding|14/15|n.1128+34A>G||||||	calcitonin receptor like receptor ; novel transcript, antisense to TFPI and CALCRL
1340136	10_93648894_G_A	0	0	1	A|intron_variant|MODIFIER|CALCRL|ENSG00000064989|transcript|ENST00000392370.8|protein_coding|12/14|n.910-1993C>T||||||,A|intron_variant|MODIFIER|CALCRL|ENSG00000064989|transcript|ENST00000410068.5|protein_coding|11/13|n.910-1993C>T||||||,A|intron_variant|MODIFIER|AC007319.1|ENSG00000224063|transcript|ENST00000453517.5|pseudogene|2/3|n.244-145181G>A||||||,A|intron_variant|MODIFIER|AC007319.1|ENSG00000224063|transcript|ENST00000412276.6|pseudogene|2/7|n.190-145181G>A||||||,A|intron_variant|MODIFIER|CALCRL|ENSG00000064989|transcript|ENST00000409998.5|protein_coding|13/15|n.910-1993C>T||||||	calcitonin receptor like receptor ; novel transcript, antisense to TFPI and CALCRL
1340137	10_93649262_A_T	0	0	0.973684210526316	T|intron_variant|MODIFIER|CALCRL|ENSG00000064989|transcript|ENST00000392370.8|protein_coding|8/14|n.501-1591C>A||||||,T|intron_variant|MODIFIER|CALCRL|ENSG00000064989|transcript|ENST00000410068.5|protein_coding|7/13|n.501-1591C>A||||||,T|intron_variant|MODIFIER|AC007319.1|ENSG00000224063|transcript|ENST00000453517.5|pseudogene|2/3|n.244-134413G>T||||||,T|intron_variant|MODIFIER|AC007319.1|ENSG00000224063|transcript|ENST00000412276.6|pseudogene|2/7|n.190-134413G>T||||||,T|intron_variant|MODIFIER|CALCRL|ENSG00000064989|transcript|ENST00000409998.5|protein_coding|9/15|n.501-1591C>A||||||	calcitonin receptor like receptor ; novel transcript, antisense to TFPI and CALCRL
1340138	10_93649436_C_T	0	0	0.959183673469388	C|intron_variant|MODIFIER|CALCRL|ENSG00000064989|transcript|ENST00000392370.8|protein_coding|8/14|n.501-6291C>G||||||,C|intron_variant|MODIFIER|CALCRL|ENSG00000064989|transcript|ENST00000410068.5|protein_coding|7/13|n.501-6291C>G||||||,C|intron_variant|MODIFIER|AC007319.1|ENSG00000224063|transcript|ENST00000453517.5|pseudogene|2/3|n.244-129713G>C||||||,C|intron_variant|MODIFIER|AC007319.1|ENSG00000224063|transcript|ENST00000412276.6|pseudogene|2/7|n.190-129713G>C||||||,C|intron_variant|MODIFIER|CALCRL|ENSG00000064989|transcript|ENST00000409998.5|protein_coding|9/15|n.501-6291C>G||||||	calcitonin receptor like receptor ; novel transcript, antisense to TFPI and CALCRL
1340139	10_93671752_T_C	0	0	1	G|intron_variant|MODIFIER|CALCRL|ENSG00000064989|transcript|ENST00000392370.8|protein_coding|1/14|n.-293+2461T>C||||||,G|intron_variant|MODIFIER|CALCRL|ENSG00000064989|transcript|ENST00000479784.1|processed_transcript|1/2|n.108+2461T>C||||||,G|intron_variant|MODIFIER|CALCRL|ENSG00000064989|transcript|ENST00000410068.5|protein_coding|1/13|n.-128+2461T>C||||||,G|intron_variant|MODIFIER|AC007319.1|ENSG00000224063|transcript|ENST00000453517.5|pseudogene|2/3|n.244-53928A>G||||||,G|intron_variant|MODIFIER|CALCRL|ENSG00000064989|transcript|ENST00000410102.5|protein_coding|1/4|c.-265+2461T>C||||||WARNING_TRANSCRIPT_INCOMPLETE,G|intron_variant|MODIFIER|CALCRL|ENSG00000064989|transcript|ENST00000447403.5|protein_coding|1/5|c.-196+2461T>C||||||WARNING_TRANSCRIPT_INCOMPLETE,G|intron_variant|MODIFIER|CALCRL|ENSG00000064989|transcript|ENST00000474212.5|processed_transcript|1/4|n.214+2461T>C||||||,G|intron_variant|MODIFIER|CALCRL|ENSG00000064989|transcript|ENST00000485973.1|retained_intron|1/1|n.215+2461T>C||||||,G|intron_variant|MODIFIER|AC007319.1|ENSG00000224063|transcript|ENST00000412276.6|pseudogene|2/7|n.190-53928A>G||||||,G|intron_variant|MODIFIER|CALCRL|ENSG00000064989|transcript|ENST00000409998.5|protein_coding|1/15|n.-361+2461T>C||||||,G|intron_variant|MODIFIER|CALCRL|ENSG00000064989|transcript|ENST00000461244.5|processed_transcript|1/4|n.214+2461T>C||||||	calcitonin receptor like receptor ; novel transcript, antisense to TFPI and CALCRL
1340140	10_93671778_C_T	0	0	1	A|intron_variant|MODIFIER|AC007319.1|ENSG00000224063|transcript|ENST00000453517.5|pseudogene|2/3|n.244-48999G>A||||||,A|intron_variant|MODIFIER|AC007319.1|ENSG00000224063|transcript|ENST00000412276.6|pseudogene|2/7|n.190-48999G>A||||||	novel transcript, antisense to TFPI and CALCRL
1340141	10_93679616_A_G	0	0	1	C|intron_variant|MODIFIER|TFPI|ENSG00000003436|transcript|ENST00000233156.9|protein_coding|1/7|n.-3+22591T>G||||||,C|intron_variant|MODIFIER|TFPI|ENSG00000003436|transcript|ENST00000409676.5|protein_coding|1/7|n.-33-17963T>G||||||,C|intron_variant|MODIFIER|TFPI|ENSG00000003436|transcript|ENST00000339091.8|protein_coding|1/6|n.-3+22591T>G||||||,C|intron_variant|MODIFIER|TFPI|ENSG00000003436|transcript|ENST00000453013.5|protein_coding|1/3|c.-124-2124T>G||||||WARNING_TRANSCRIPT_INCOMPLETE,C|intron_variant|MODIFIER|TFPI|ENSG00000003436|transcript|ENST00000417013.5|protein_coding|1/3|c.-33-17963T>G||||||WARNING_TRANSCRIPT_NO_STOP_CODON,C|intron_variant|MODIFIER|TFPI|ENSG00000003436|transcript|ENST00000421427.5|protein_coding|2/4|c.-124-2124T>G||||||WARNING_TRANSCRIPT_INCOMPLETE,C|intron_variant|MODIFIER|TFPI|ENSG00000003436|transcript|ENST00000420747.1|protein_coding|2/5|c.-105-10996T>G||||||WARNING_TRANSCRIPT_INCOMPLETE,C|intron_variant|MODIFIER|TFPI|ENSG00000003436|transcript|ENST00000437725.5|protein_coding|1/3|c.-74-10996T>G||||||WARNING_TRANSCRIPT_INCOMPLETE,C|intron_variant|MODIFIER|AC007319.1|ENSG00000224063|transcript|ENST00000412276.6|pseudogene|3/7|n.290-15120A>C||||||	tissue factor pathway inhibitor ; novel transcript, antisense to TFPI and CALCRL
1340142	10_93680065_T_C	0	0	1	C|intron_variant|MODIFIER|TFPI|ENSG00000003436|transcript|ENST00000233156.9|protein_coding|1/7|n.-3+4766A>G||||||,C|intron_variant|MODIFIER|TFPI|ENSG00000003436|transcript|ENST00000409676.5|protein_coding|1/7|n.-34+4766A>G||||||,C|intron_variant|MODIFIER|TFPI|ENSG00000003436|transcript|ENST00000339091.8|protein_coding|1/6|n.-3+4766A>G||||||,C|intron_variant|MODIFIER|TFPI|ENSG00000003436|transcript|ENST00000453013.5|protein_coding|1/3|c.-125+4766A>G||||||WARNING_TRANSCRIPT_INCOMPLETE,C|intron_variant|MODIFIER|TFPI|ENSG00000003436|transcript|ENST00000417013.5|protein_coding|1/3|c.-34+4766A>G||||||WARNING_TRANSCRIPT_NO_STOP_CODON,C|intron_variant|MODIFIER|TFPI|ENSG00000003436|transcript|ENST00000421427.5|protein_coding|2/4|c.-125+4766A>G||||||WARNING_TRANSCRIPT_INCOMPLETE,C|intron_variant|MODIFIER|TFPI|ENSG00000003436|transcript|ENST00000420747.1|protein_coding|1/5|c.-240+4766A>G||||||WARNING_TRANSCRIPT_INCOMPLETE,C|intron_variant|MODIFIER|TFPI|ENSG00000003436|transcript|ENST00000437725.5|protein_coding|1/3|c.-75+4766A>G||||||WARNING_TRANSCRIPT_INCOMPLETE,C|intron_variant|MODIFIER|AC007319.1|ENSG00000224063|transcript|ENST00000412276.6|pseudogene|6/7|n.711+1727T>C||||||	tissue factor pathway inhibitor ; novel transcript, antisense to TFPI and CALCRL
1340143	10_93681985_G_T	0	0	1	INTERGENIC	NA
1340144	10_93685881_A_C	0	0	1	INTERGENIC	NA
1340145	10_93696273_C_T	0	0	1	INTERGENIC	NA
1340146	10_93696398_C_A	0	0	1	INTERGENIC	NA
1340147	10_93704035_C_G	0	0	0.974358974358974	C|intron_variant|MODIFIER|LINC01090|ENSG00000231689|transcript|ENST00000434418.2|pseudogene|3/3|n.497-69109C>G||||||	long intergenic non-protein coding RNA 1090
1340148	10_93707090_C_G	0	0	1	A|intron_variant|MODIFIER|LINC01090|ENSG00000231689|transcript|ENST00000434418.2|pseudogene|3/3|n.497-78005C>T||||||	long intergenic non-protein coding RNA 1090
1340149	10_93707708_A_G	0	0	1	G|intron_variant|MODIFIER|LINC01090|ENSG00000231689|transcript|ENST00000434418.2|pseudogene|3/3|n.497-78476A>C||||||	long intergenic non-protein coding RNA 1090
1340150	10_93707752_T_C	0	0	1	T|intron_variant|MODIFIER|LINC01090|ENSG00000231689|transcript|ENST00000434418.2|pseudogene|3/3|n.497-78535G>A||||||	long intergenic non-protein coding RNA 1090
1340151	10_93708718_G_A	0	0	1	C|intron_variant|MODIFIER|LINC01090|ENSG00000231689|transcript|ENST00000434418.2|pseudogene|3/3|n.497-106049A>G||||||	long intergenic non-protein coding RNA 1090
1340152	10_93708744_G_A	0	0	1	A|intron_variant|MODIFIER|LINC01090|ENSG00000231689|transcript|ENST00000434418.2|pseudogene|3/3|n.497-107135G>T||||||	long intergenic non-protein coding RNA 1090
1340153	10_93708816_T_C	0	0	1	C|intron_variant|MODIFIER|LINC01090|ENSG00000231689|transcript|ENST00000434418.2|pseudogene|3/3|n.497-109656A>G||||||	long intergenic non-protein coding RNA 1090
1340154	10_93711505_G_A	0	0	1	A|intron_variant|MODIFIER|LINC01090|ENSG00000231689|transcript|ENST00000434418.2|pseudogene|3/3|n.497-134276C>T||||||	long intergenic non-protein coding RNA 1090
1340155	10_93723004_A_C	0	0	1	G|intron_variant|MODIFIER|LINC01090|ENSG00000231689|transcript|ENST00000434418.2|pseudogene|3/3|n.496+144624T>C||||||	long intergenic non-protein coding RNA 1090
1340156	10_93728121_A_C	0	0	1	A|intron_variant|MODIFIER|LINC01090|ENSG00000231689|transcript|ENST00000434418.2|pseudogene|3/3|n.496+67130C>T||||||	long intergenic non-protein coding RNA 1090
1340157	10_93730816_C_A	0	0	1	G|intron_variant|MODIFIER|LINC01090|ENSG00000231689|transcript|ENST00000434418.2|pseudogene|3/3|n.496+67017T>C||||||	long intergenic non-protein coding RNA 1090
1340158	10_93744265_T_G	0	0	1	C|intron_variant|MODIFIER|LINC01090|ENSG00000231689|transcript|ENST00000434418.2|pseudogene|3/3|n.496+51707A>G||||||	long intergenic non-protein coding RNA 1090
1340159	10_93755258_T_C	0	0	1	A|intron_variant|MODIFIER|LINC01090|ENSG00000231689|transcript|ENST00000434418.2|pseudogene|3/3|n.496+29120A>T||||||	long intergenic non-protein coding RNA 1090
1340160	10_93763020_C_T	0	0	0.566666666666667	G|intron_variant|MODIFIER|LINC01090|ENSG00000231689|transcript|ENST00000434418.2|pseudogene|3/3|n.496+12004T>C||||||	long intergenic non-protein coding RNA 1090
1340161	10_93766411_C_T	0	0	1	T|intron_variant|MODIFIER|LINC01090|ENSG00000231689|transcript|ENST00000434418.2|pseudogene|2/3|n.381-21578C>A||||||	long intergenic non-protein coding RNA 1090
1340162	10_93768428_A_G	0	0	1	A|intron_variant|MODIFIER|LINC01090|ENSG00000231689|transcript|ENST00000434418.2|pseudogene|2/3|n.381-28512G>T||||||	long intergenic non-protein coding RNA 1090
1340163	10_93768514_T_C	0	0	1	T|intron_variant|MODIFIER|LINC01090|ENSG00000231689|transcript|ENST00000434418.2|pseudogene|2/3|n.381-31675G>A||||||	long intergenic non-protein coding RNA 1090
1340164	10_93773710_C_T	0	0	1	T|intron_variant|MODIFIER|LINC01090|ENSG00000231689|transcript|ENST00000434418.2|pseudogene|2/3|n.381-44259G>A||||||	long intergenic non-protein coding RNA 1090
1340165	10_93781532_T_C	0	0	1	G|intron_variant|MODIFIER|LINC01090|ENSG00000231689|transcript|ENST00000434418.2|pseudogene|2/3|n.380+64221T>C||||||	long intergenic non-protein coding RNA 1090
1340166	10_93781552_G_A	0	0	1	C|intron_variant|MODIFIER|LINC01090|ENSG00000231689|transcript|ENST00000434418.2|pseudogene|2/3|n.380+62324A>G||||||	long intergenic non-protein coding RNA 1090
1340167	10_93781978_T_C	0	0	1	G|intron_variant|MODIFIER|LINC01090|ENSG00000231689|transcript|ENST00000434418.2|pseudogene|2/3|n.380+56109T>C||||||	long intergenic non-protein coding RNA 1090
1340168	10_93782920_C_T	0	0	1	A|intron_variant|MODIFIER|LINC01090|ENSG00000231689|transcript|ENST00000434418.2|pseudogene|2/3|n.380+52355A>T||||||	long intergenic non-protein coding RNA 1090
1340169	10_93784884_T_C	0	0	0.428571428571429	C|intron_variant|MODIFIER|LINC01090|ENSG00000231689|transcript|ENST00000434418.2|pseudogene|2/3|n.380+35498C>G||||||	long intergenic non-protein coding RNA 1090
1340170	10_93786335_T_C	0	0	1	T|intron_variant|MODIFIER|LINC01090|ENSG00000231689|transcript|ENST00000434418.2|pseudogene|2/3|n.380+34131G>A||||||	long intergenic non-protein coding RNA 1090
1340171	10_93787434_A_G	0	0	0.5	T|intron_variant|MODIFIER|LINC01090|ENSG00000231689|transcript|ENST00000434418.2|pseudogene|2/3|n.380+30363G>A||||||	long intergenic non-protein coding RNA 1090
1340172	10_93791869_C_A	0	0	0.375	T|intron_variant|MODIFIER|LINC01090|ENSG00000231689|transcript|ENST00000434418.2|pseudogene|2/3|n.380+20437C>A||||||,T|intron_variant|MODIFIER|LINC01090|ENSG00000231689|transcript|ENST00000632331.1|pseudogene|4/4|n.363-5577C>A||||||	long intergenic non-protein coding RNA 1090
1340173	10_93795676_A_G	0	0	0.490566037735849	G|intron_variant|MODIFIER|LINC01090|ENSG00000231689|transcript|ENST00000434418.2|pseudogene|2/3|n.380+13319T>C||||||,G|intron_variant|MODIFIER|LINC01090|ENSG00000231689|transcript|ENST00000632331.1|pseudogene|4/4|n.363-12695T>C||||||	long intergenic non-protein coding RNA 1090
1340174	10_93799016_T_A	0	0	1	C|intron_variant|MODIFIER|LINC01090|ENSG00000231689|transcript|ENST00000434418.2|pseudogene|2/3|n.380+7862A>G||||||,C|intron_variant|MODIFIER|LINC01090|ENSG00000231689|transcript|ENST00000632331.1|pseudogene|4/4|n.362+7862A>G||||||	long intergenic non-protein coding RNA 1090
1340175	10_93815678_A_G	0	0	0.642857142857143	C|intron_variant|MODIFIER|LINC01090|ENSG00000231689|transcript|ENST00000434418.2|pseudogene|1/3|n.226-762A>G||||||,C|intron_variant|MODIFIER|LINC01090|ENSG00000231689|transcript|ENST00000632331.1|pseudogene|3/4|n.208-762A>G||||||	long intergenic non-protein coding RNA 1090
1340176	10_93835721_C_T	0	0	0.578947368421053	A|intron_variant|MODIFIER|LINC01090|ENSG00000231689|transcript|ENST00000434418.2|pseudogene|1/3|n.226-16265C>T||||||,A|intron_variant|MODIFIER|LINC01090|ENSG00000231689|transcript|ENST00000632331.1|pseudogene|3/4|n.207+4813C>T||||||	long intergenic non-protein coding RNA 1090
1340177	10_93842791_T_C	0	0	0.416666666666667	A|intron_variant|MODIFIER|LINC01090|ENSG00000231689|transcript|ENST00000434418.2|pseudogene|1/3|n.226-28337C>T||||||,A|intron_variant|MODIFIER|LINC01090|ENSG00000231689|transcript|ENST00000632331.1|pseudogene|1/4|n.81-5117C>T||||||	long intergenic non-protein coding RNA 1090
1340178	10_93847792_T_G	0	0	1	C|intron_variant|MODIFIER|LINC01090|ENSG00000231689|transcript|ENST00000434418.2|pseudogene|1/3|n.226-46413A>G||||||,C|intron_variant|MODIFIER|LINC01090|ENSG00000231689|transcript|ENST00000632331.1|pseudogene|1/4|n.81-23193A>G||||||	long intergenic non-protein coding RNA 1090
1340179	10_93849426_C_T	0	0	0.236842105263158	A|intron_variant|MODIFIER|LINC01090|ENSG00000231689|transcript|ENST00000434418.2|pseudogene|1/3|n.226-55212C>T||||||,A|intron_variant|MODIFIER|LINC01090|ENSG00000231689|transcript|ENST00000632331.1|pseudogene|1/4|n.81-31992C>T||||||	long intergenic non-protein coding RNA 1090
1340180	10_93849475_C_T	0	0	0.25	T|intron_variant|MODIFIER|LINC01090|ENSG00000231689|transcript|ENST00000434418.2|pseudogene|1/3|n.226-58315G>A||||||,T|intron_variant|MODIFIER|LINC01090|ENSG00000231689|transcript|ENST00000632331.1|pseudogene|1/4|n.81-35095G>A||||||	long intergenic non-protein coding RNA 1090
1340181	10_93858244_G_A	0	0	0.516666666666667	A|intron_variant|MODIFIER|LINC01090|ENSG00000231689|transcript|ENST00000434418.2|pseudogene|1/3|n.226-59555C>T||||||,A|intron_variant|MODIFIER|LINC01090|ENSG00000231689|transcript|ENST00000632331.1|pseudogene|1/4|n.81-36335C>T||||||	long intergenic non-protein coding RNA 1090
1340182	10_93868391_A_G	0	0	1	A|intron_variant|MODIFIER|GULP1|ENSG00000144366|transcript|ENST00000409830.6|protein_coding|1/11|n.-171-29230G>A||||||,A|intron_variant|MODIFIER|GULP1|ENSG00000144366|transcript|ENST00000410051.5|protein_coding|1/6|n.-171-29230G>A||||||,A|intron_variant|MODIFIER|GULP1|ENSG00000144366|transcript|ENST00000359135.7|protein_coding|1/11|n.-171-29230G>A||||||,A|intron_variant|MODIFIER|GULP1|ENSG00000144366|transcript|ENST00000409843.5|protein_coding|1/12|n.-171-29230G>A||||||,A|intron_variant|MODIFIER|GULP1|ENSG00000144366|transcript|ENST00000409805.5|protein_coding|1/8|n.-171-29230G>A||||||,A|intron_variant|MODIFIER|GULP1|ENSG00000144366|transcript|ENST00000409580.5|protein_coding|2/12|n.-171-29230G>A||||||,A|intron_variant|MODIFIER|GULP1|ENSG00000144366|transcript|ENST00000409637.7|protein_coding|1/6|n.-171-29230G>A||||||,A|intron_variant|MODIFIER|GULP1|ENSG00000144366|transcript|ENST00000409609.5|protein_coding|1/11|n.-171-29230G>A||||||,A|intron_variant|MODIFIER|GULP1|ENSG00000144366|transcript|ENST00000409927.5|protein_coding|1/5|n.-171-29230G>A||||||,A|intron_variant|MODIFIER|LINC01090|ENSG00000231689|transcript|ENST00000632331.1|pseudogene|1/4|n.80+29701C>T||||||,A|intron_variant|MODIFIER|GULP1|ENSG00000144366|transcript|ENST00000479019.5|processed_transcript|1/8|n.205-29230G>A||||||	GULP PTB domain containing engulfment adaptor 1 ; long intergenic non-protein coding RNA 1090
1340183	10_93868700_T_C	0	0	0.578947368421053	C|intron_variant|MODIFIER|GULP1|ENSG00000144366|transcript|ENST00000409830.6|protein_coding|1/11|n.-171-21181G>C||||||,C|intron_variant|MODIFIER|GULP1|ENSG00000144366|transcript|ENST00000410051.5|protein_coding|1/6|n.-171-21181G>C||||||,C|intron_variant|MODIFIER|GULP1|ENSG00000144366|transcript|ENST00000359135.7|protein_coding|1/11|n.-171-21181G>C||||||,C|intron_variant|MODIFIER|GULP1|ENSG00000144366|transcript|ENST00000409843.5|protein_coding|1/12|n.-171-21181G>C||||||,C|intron_variant|MODIFIER|GULP1|ENSG00000144366|transcript|ENST00000409805.5|protein_coding|1/8|n.-171-21181G>C||||||,C|intron_variant|MODIFIER|GULP1|ENSG00000144366|transcript|ENST00000409580.5|protein_coding|2/12|n.-171-21181G>C||||||,C|intron_variant|MODIFIER|GULP1|ENSG00000144366|transcript|ENST00000409637.7|protein_coding|1/6|n.-171-21181G>C||||||,C|intron_variant|MODIFIER|GULP1|ENSG00000144366|transcript|ENST00000409609.5|protein_coding|1/11|n.-171-21181G>C||||||,C|intron_variant|MODIFIER|GULP1|ENSG00000144366|transcript|ENST00000409927.5|protein_coding|1/5|n.-171-21181G>C||||||,C|intron_variant|MODIFIER|LINC01090|ENSG00000231689|transcript|ENST00000632331.1|pseudogene|1/4|n.80+21652C>G||||||,C|intron_variant|MODIFIER|GULP1|ENSG00000144366|transcript|ENST00000479019.5|processed_transcript|1/8|n.205-21181G>C||||||	GULP PTB domain containing engulfment adaptor 1 ; long intergenic non-protein coding RNA 1090
1340184	10_93880680_T_C	0	0	0.542857142857143	C|intron_variant|MODIFIER|GULP1|ENSG00000144366|transcript|ENST00000409830.6|protein_coding|4/11|n.91-14282G>C||||||,C|intron_variant|MODIFIER|GULP1|ENSG00000144366|transcript|ENST00000410051.5|protein_coding|4/6|n.91-14282G>C||||||,C|intron_variant|MODIFIER|GULP1|ENSG00000144366|transcript|ENST00000359135.7|protein_coding|4/11|n.91-14282G>C||||||,C|intron_variant|MODIFIER|GULP1|ENSG00000144366|transcript|ENST00000409843.5|protein_coding|4/12|n.91-14282G>C||||||,C|intron_variant|MODIFIER|GULP1|ENSG00000144366|transcript|ENST00000409805.5|protein_coding|4/8|n.90+24982G>C||||||,C|intron_variant|MODIFIER|GULP1|ENSG00000144366|transcript|ENST00000409580.5|protein_coding|5/12|n.91-14282G>C||||||,C|intron_variant|MODIFIER|GULP1|ENSG00000144366|transcript|ENST00000409637.7|protein_coding|4/6|n.91-14282G>C||||||,C|intron_variant|MODIFIER|GULP1|ENSG00000144366|transcript|ENST00000409609.5|protein_coding|4/11|n.91-14282G>C||||||,C|intron_variant|MODIFIER|GULP1|ENSG00000144366|transcript|ENST00000409927.5|protein_coding|4/5|n.91-14282G>C||||||,C|intron_variant|MODIFIER|GULP1|ENSG00000144366|transcript|ENST00000479019.5|processed_transcript|6/8|n.719-14282G>C||||||	GULP PTB domain containing engulfment adaptor 1
1340185	10_93896478_A_T	0	0	0.307692307692308	G|intron_variant|MODIFIER|GULP1|ENSG00000144366|transcript|ENST00000409830.6|protein_coding|7/11|n.399+1749C>G||||||,G|intron_variant|MODIFIER|GULP1|ENSG00000144366|transcript|ENST00000359135.7|protein_coding|7/11|n.399+1749C>G||||||,G|intron_variant|MODIFIER|GULP1|ENSG00000144366|transcript|ENST00000409843.5|protein_coding|7/12|n.399+1749C>G||||||,G|intron_variant|MODIFIER|GULP1|ENSG00000144366|transcript|ENST00000409805.5|protein_coding|4/8|n.91-26172C>G||||||,G|intron_variant|MODIFIER|GULP1|ENSG00000144366|transcript|ENST00000409580.5|protein_coding|8/12|n.399+1749C>G||||||,G|intron_variant|MODIFIER|GULP1|ENSG00000144366|transcript|ENST00000409609.5|protein_coding|7/11|n.399+1749C>G||||||,G|intron_variant|MODIFIER|GULP1|ENSG00000144366|transcript|ENST00000476422.5|retained_intron|3/5|n.327+1749C>G||||||,G|intron_variant|MODIFIER|GULP1|ENSG00000144366|transcript|ENST00000467422.5|processed_transcript|2/4|n.254+13872C>G||||||,G|intron_variant|MODIFIER|GULP1|ENSG00000144366|transcript|ENST00000495745.5|processed_transcript|2/6|n.162+1749C>G||||||	GULP PTB domain containing engulfment adaptor 1
1340186	10_93896519_G_A	0	0	1	T|intron_variant|MODIFIER|GULP1|ENSG00000144366|transcript|ENST00000409830.6|protein_coding|7/11|n.399+3910G>T||||||,T|intron_variant|MODIFIER|GULP1|ENSG00000144366|transcript|ENST00000359135.7|protein_coding|7/11|n.399+3910G>T||||||,T|intron_variant|MODIFIER|GULP1|ENSG00000144366|transcript|ENST00000409843.5|protein_coding|7/12|n.399+3910G>T||||||,T|intron_variant|MODIFIER|GULP1|ENSG00000144366|transcript|ENST00000409805.5|protein_coding|4/8|n.91-24011G>T||||||,T|intron_variant|MODIFIER|GULP1|ENSG00000144366|transcript|ENST00000409580.5|protein_coding|8/12|n.399+3910G>T||||||,T|intron_variant|MODIFIER|GULP1|ENSG00000144366|transcript|ENST00000409609.5|protein_coding|7/11|n.399+3910G>T||||||,T|intron_variant|MODIFIER|GULP1|ENSG00000144366|transcript|ENST00000476422.5|retained_intron|3/5|n.327+3910G>T||||||,T|intron_variant|MODIFIER|GULP1|ENSG00000144366|transcript|ENST00000467422.5|processed_transcript|2/4|n.254+16033G>T||||||,T|intron_variant|MODIFIER|GULP1|ENSG00000144366|transcript|ENST00000495745.5|processed_transcript|2/6|n.162+3910G>T||||||	GULP PTB domain containing engulfment adaptor 1
1340187	10_93896531_A_G	0	0	0.264705882352941	T|intron_variant|MODIFIER|GULP1|ENSG00000144366|transcript|ENST00000409830.6|protein_coding|7/11|n.400-4210C>T||||||,T|intron_variant|MODIFIER|GULP1|ENSG00000144366|transcript|ENST00000359135.7|protein_coding|7/11|n.400-4210C>T||||||,T|intron_variant|MODIFIER|GULP1|ENSG00000144366|transcript|ENST00000409843.5|protein_coding|7/12|n.400-4210C>T||||||,T|intron_variant|MODIFIER|GULP1|ENSG00000144366|transcript|ENST00000409805.5|protein_coding|4/8|n.91-4210C>T||||||,T|intron_variant|MODIFIER|GULP1|ENSG00000144366|transcript|ENST00000409580.5|protein_coding|8/12|n.400-4210C>T||||||,T|intron_variant|MODIFIER|GULP1|ENSG00000144366|transcript|ENST00000409609.5|protein_coding|7/11|n.400-4210C>T||||||,T|intron_variant|MODIFIER|GULP1|ENSG00000144366|transcript|ENST00000476422.5|retained_intron|3/5|n.328-4210C>T||||||,T|intron_variant|MODIFIER|GULP1|ENSG00000144366|transcript|ENST00000467422.5|processed_transcript|2/4|n.255-4210C>T||||||,T|intron_variant|MODIFIER|GULP1|ENSG00000144366|transcript|ENST00000495745.5|processed_transcript|2/6|n.163-4210C>T||||||	GULP PTB domain containing engulfment adaptor 1
1340188	10_93904331_G_A	0	0	1	T|intron_variant|MODIFIER|GULP1|ENSG00000144366|transcript|ENST00000409830.6|protein_coding|9/11|n.609+1798C>T||||||,T|intron_variant|MODIFIER|GULP1|ENSG00000144366|transcript|ENST00000359135.7|protein_coding|9/11|n.609+1798C>T||||||,T|intron_variant|MODIFIER|GULP1|ENSG00000144366|transcript|ENST00000451191.5|protein_coding|1/2|c.81+1798C>T||||||WARNING_TRANSCRIPT_NO_START_CODON,T|intron_variant|MODIFIER|GULP1|ENSG00000144366|transcript|ENST00000433052.1|protein_coding|1/4|c.36+1798C>T||||||WARNING_TRANSCRIPT_NO_START_CODON,T|intron_variant|MODIFIER|GULP1|ENSG00000144366|transcript|ENST00000409843.5|protein_coding|9/12|n.609+1798C>T||||||,T|intron_variant|MODIFIER|GULP1|ENSG00000144366|transcript|ENST00000409805.5|protein_coding|6/8|n.300+1798C>T||||||,T|intron_variant|MODIFIER|GULP1|ENSG00000144366|transcript|ENST00000409580.5|protein_coding|10/12|n.609+1798C>T||||||,T|intron_variant|MODIFIER|GULP1|ENSG00000144366|transcript|ENST00000409609.5|protein_coding|9/11|n.609+1798C>T||||||,T|intron_variant|MODIFIER|GULP1|ENSG00000144366|transcript|ENST00000476422.5|retained_intron|5/5|n.537+1798C>T||||||,T|intron_variant|MODIFIER|GULP1|ENSG00000144366|transcript|ENST00000467422.5|processed_transcript|4/4|n.464+1798C>T||||||,T|intron_variant|MODIFIER|GULP1|ENSG00000144366|transcript|ENST00000495745.5|processed_transcript|4/6|n.372+1798C>T||||||,T|intron_variant|MODIFIER|GULP1|ENSG00000144366|transcript|ENST00000478306.1|processed_transcript|2/4|n.145+1798C>T||||||	GULP PTB domain containing engulfment adaptor 1
1340189	10_93906701_A_G	0	0	1	A|3_prime_UTR_variant|MODIFIER|GULP1|ENSG00000144366|transcript|ENST00000451191.5|protein_coding|3/3|c.*4170G>A|||||4170|WARNING_TRANSCRIPT_NO_START_CODON,A|intron_variant|MODIFIER|GULP1|ENSG00000144366|transcript|ENST00000409830.6|protein_coding|11/11|n.844-1698G>A||||||,A|intron_variant|MODIFIER|GULP1|ENSG00000144366|transcript|ENST00000359135.7|protein_coding|11/11|n.844-1698G>A||||||,A|intron_variant|MODIFIER|GULP1|ENSG00000144366|transcript|ENST00000433052.1|protein_coding|4/4|c.496-1698G>A||||||WARNING_TRANSCRIPT_NO_START_CODON,A|intron_variant|MODIFIER|GULP1|ENSG00000144366|transcript|ENST00000409843.5|protein_coding|12/12|n.855-1698G>A||||||,A|intron_variant|MODIFIER|GULP1|ENSG00000144366|transcript|ENST00000409805.5|protein_coding|8/8|n.535-1698G>A||||||,A|intron_variant|MODIFIER|GULP1|ENSG00000144366|transcript|ENST00000409580.5|protein_coding|12/12|n.844-1698G>A||||||,A|intron_variant|MODIFIER|GULP1|ENSG00000144366|transcript|ENST00000409609.5|protein_coding|11/11|n.844-1698G>A||||||,A|intron_variant|MODIFIER|GULP1|ENSG00000144366|transcript|ENST00000478306.1|processed_transcript|4/4|n.380-1698G>A||||||,A|intron_variant|MODIFIER|GULP1|ENSG00000144366|transcript|ENST00000496976.1|retained_intron|1/1|n.161-1698G>A||||||	GULP PTB domain containing engulfment adaptor 1
1340190	10_93952323_A_G	0	0	0.558139534883721	T|intron_variant|MODIFIER|AC092598.1|ENSG00000223523|transcript|ENST00000431708.1|pseudogene|4/7|n.465+16060T>A||||||	novel transcript, overlapping DIRC1
1340191	10_93992758_C_T	0	0	0.5	T|intron_variant|MODIFIER|AC092598.1|ENSG00000223523|transcript|ENST00000431708.1|pseudogene|2/7|n.218+22395C>A||||||	novel transcript, overlapping DIRC1
1340192	10_94013916_T_C	0	0	0.567567567567568	G|intron_variant|MODIFIER|AC092598.1|ENSG00000223523|transcript|ENST00000431708.1|pseudogene|2/7|n.218+1493T>C||||||,G|intron_variant|MODIFIER|DIRC1|ENSG00000174325|transcript|ENST00000649108.1|pseudogene|1/1|n.243-9982T>C||||||	novel transcript, overlapping DIRC1 ; disrupted in renal carcinoma 1
1340193	10_94023639_A_T	0	0	0.476190476190476	A|intron_variant|MODIFIER|AC092598.1|ENSG00000223523|transcript|ENST00000431708.1|pseudogene|1/7|n.161-13774C>T||||||,A|intron_variant|MODIFIER|DIRC1|ENSG00000174325|transcript|ENST00000649108.1|pseudogene|1/1|n.243-25306C>T||||||	novel transcript, overlapping DIRC1 ; disrupted in renal carcinoma 1
1340194	10_94023875_A_C	0	0	0.341463414634146	A|intron_variant|MODIFIER|AC092598.1|ENSG00000223523|transcript|ENST00000431708.1|pseudogene|1/7|n.161-16213C>T||||||,A|intron_variant|MODIFIER|DIRC1|ENSG00000174325|transcript|ENST00000649108.1|pseudogene|1/1|n.242+27169C>T||||||	novel transcript, overlapping DIRC1 ; disrupted in renal carcinoma 1
1340195	10_94026546_T_A	0	0	0.509433962264151	T|intron_variant|MODIFIER|AC092598.1|ENSG00000223523|transcript|ENST00000431708.1|pseudogene|1/7|n.161-23356C>A||||||,T|intron_variant|MODIFIER|DIRC1|ENSG00000174325|transcript|ENST00000649108.1|pseudogene|1/1|n.242+20026C>A||||||	novel transcript, overlapping DIRC1 ; disrupted in renal carcinoma 1
1340196	10_94027339_G_T	0	0	0.545454545454545	T|intron_variant|MODIFIER|AC092598.1|ENSG00000223523|transcript|ENST00000431708.1|pseudogene|1/7|n.161-24488G>A||||||,T|intron_variant|MODIFIER|DIRC1|ENSG00000174325|transcript|ENST00000649108.1|pseudogene|1/1|n.242+18894G>A||||||	novel transcript, overlapping DIRC1 ; disrupted in renal carcinoma 1
1340197	10_94028329_G_A	0	0	0.508196721311475	T|intron_variant|MODIFIER|AC092598.1|ENSG00000223523|transcript|ENST00000431708.1|pseudogene|1/7|n.161-25739T>A||||||,T|intron_variant|MODIFIER|DIRC1|ENSG00000174325|transcript|ENST00000649108.1|pseudogene|1/1|n.242+17643T>A||||||	novel transcript, overlapping DIRC1 ; disrupted in renal carcinoma 1
1340198	10_94029890_A_G	0	0	0.48	T|intron_variant|MODIFIER|AC092598.1|ENSG00000223523|transcript|ENST00000431708.1|pseudogene|1/7|n.161-31011G>A||||||,T|intron_variant|MODIFIER|DIRC1|ENSG00000174325|transcript|ENST00000649108.1|pseudogene|1/1|n.242+12371G>A||||||	novel transcript, overlapping DIRC1 ; disrupted in renal carcinoma 1
1340199	10_94030306_T_C	0	0	0.578947368421053	G|intron_variant|MODIFIER|AC092598.1|ENSG00000223523|transcript|ENST00000431708.1|pseudogene|1/7|n.161-32108T>C||||||,G|intron_variant|MODIFIER|DIRC1|ENSG00000174325|transcript|ENST00000649108.1|pseudogene|1/1|n.242+11274T>C||||||	novel transcript, overlapping DIRC1 ; disrupted in renal carcinoma 1
1340200	10_94031856_T_C	0	0	0.468085106382979	C|intron_variant|MODIFIER|AC092598.1|ENSG00000223523|transcript|ENST00000431708.1|pseudogene|1/7|n.161-33014C>G||||||,C|intron_variant|MODIFIER|DIRC1|ENSG00000174325|transcript|ENST00000649108.1|pseudogene|1/1|n.242+10368C>G||||||	novel transcript, overlapping DIRC1 ; disrupted in renal carcinoma 1
1340201	10_94032006_G_A	0	0	0.423076923076923	G|intron_variant|MODIFIER|AC092598.1|ENSG00000223523|transcript|ENST00000431708.1|pseudogene|1/7|n.161-33208A>C||||||,G|intron_variant|MODIFIER|DIRC1|ENSG00000174325|transcript|ENST00000649108.1|pseudogene|1/1|n.242+10174A>C||||||	novel transcript, overlapping DIRC1 ; disrupted in renal carcinoma 1
1340202	10_94033394_A_G	0	0	0.526315789473684	C|intron_variant|MODIFIER|AC092598.1|ENSG00000223523|transcript|ENST00000431708.1|pseudogene|1/7|n.161-34679A>G||||||,C|intron_variant|MODIFIER|DIRC1|ENSG00000174325|transcript|ENST00000649108.1|pseudogene|1/1|n.242+8703A>G||||||	novel transcript, overlapping DIRC1 ; disrupted in renal carcinoma 1
1340203	10_94038339_G_A	0	0	0.361111111111111	T|intron_variant|MODIFIER|AC092598.1|ENSG00000223523|transcript|ENST00000431708.1|pseudogene|1/7|n.161-35468G>A||||||,T|intron_variant|MODIFIER|DIRC1|ENSG00000174325|transcript|ENST00000649108.1|pseudogene|1/1|n.242+7914G>A||||||	novel transcript, overlapping DIRC1 ; disrupted in renal carcinoma 1
1340204	10_94038539_G_C	0	0	0.54	G|intron_variant|MODIFIER|AC092598.1|ENSG00000223523|transcript|ENST00000431708.1|pseudogene|1/7|n.161-36414A>C||||||,G|intron_variant|MODIFIER|DIRC1|ENSG00000174325|transcript|ENST00000649108.1|pseudogene|1/1|n.242+6968A>C||||||	novel transcript, overlapping DIRC1 ; disrupted in renal carcinoma 1
1340205	10_94043249_C_G	0	0	0.333333333333333	T|intron_variant|MODIFIER|AC092598.1|ENSG00000223523|transcript|ENST00000431708.1|pseudogene|1/7|n.161-36690G>A||||||,T|intron_variant|MODIFIER|DIRC1|ENSG00000174325|transcript|ENST00000649108.1|pseudogene|1/1|n.242+6692G>A||||||	novel transcript, overlapping DIRC1 ; disrupted in renal carcinoma 1
1340206	10_94051444_C_T	0	0	0.568627450980392	C|intron_variant|MODIFIER|AC092598.1|ENSG00000223523|transcript|ENST00000431708.1|pseudogene|1/7|n.161-37476A>G||||||,C|intron_variant|MODIFIER|DIRC1|ENSG00000174325|transcript|ENST00000649108.1|pseudogene|1/1|n.242+5906A>G||||||	novel transcript, overlapping DIRC1 ; disrupted in renal carcinoma 1
1340207	10_94051486_T_C	0	0	0.431818181818182	T|intron_variant|MODIFIER|AC092598.1|ENSG00000223523|transcript|ENST00000431708.1|pseudogene|1/7|n.161-37760G>A||||||,T|intron_variant|MODIFIER|DIRC1|ENSG00000174325|transcript|ENST00000649108.1|pseudogene|1/1|n.242+5622G>A||||||	novel transcript, overlapping DIRC1 ; disrupted in renal carcinoma 1
1340208	10_94051682_C_T	0	0	0.6	G|intron_variant|MODIFIER|AC092598.1|ENSG00000223523|transcript|ENST00000431708.1|pseudogene|1/7|n.160+39412T>C||||||	novel transcript, overlapping DIRC1
1340209	10_94052775_C_T	0	0	0.482758620689655	G|intron_variant|MODIFIER|AC092598.1|ENSG00000223523|transcript|ENST00000431708.1|pseudogene|1/7|n.160+32461T>C||||||	novel transcript, overlapping DIRC1
1340210	10_94053208_T_A	0	0	0.425531914893617	A|intron_variant|MODIFIER|AC092598.1|ENSG00000223523|transcript|ENST00000431708.1|pseudogene|1/7|n.160+26349G>T||||||	novel transcript, overlapping DIRC1
1340211	10_94055759_A_G	0	0	0.446808510638298	INTERGENIC	NA
1340212	10_94056206_A_T	0	0	0.517241379310345	INTERGENIC	NA
1340213	10_94056255_G_T	0	0	0.542372881355932	INTERGENIC	NA
1340214	10_94063765_C_T	0	0	0.471698113207547	INTERGENIC	NA
1340215	10_94067138_C_A	0	0	0.56140350877193	INTERGENIC	NA
1340216	10_94069265_A_T	0	0	0.477272727272727	INTERGENIC	NA
1340217	10_94082919_T_C	0	0	0.450980392156863	INTERGENIC	NA
1340218	10_94092236_G_A	0	0	0.434782608695652	INTERGENIC	NA
1340219	10_94092372_C_T	0	0	0.571428571428571	INTERGENIC	NA
1340220	10_94096710_G_A	0	0	0.477272727272727	INTERGENIC	NA
1340221	10_94100172_A_G	0	0	0.585365853658537	INTERGENIC	NA
1340222	10_94107359_C_T	0	0	0.48936170212766	INTERGENIC	NA
1340223	10_94112783_T_G	0	0	1	INTERGENIC	NA
1340224	10_94114428_C_T	0	0	0.5	INTERGENIC	NA
1340225	10_94126168_C_T	0	0	1	INTERGENIC	NA
1340226	10_94137431_G_C	0	0	0.368421052631579	INTERGENIC	NA
1340227	10_94139889_G_C	0	0	0.974358974358974	INTERGENIC	NA
1340228	10_94143964_T_C	0	0	1	T|intron_variant|MODIFIER|COL3A1|ENSG00000168542|transcript|ENST00000304636.9|protein_coding|32/50|n.2283+219C>T||||||,T|intron_variant|MODIFIER|COL3A1|ENSG00000168542|transcript|ENST00000317840.9|protein_coding|32/40|n.2283+219C>T||||||	collagen type III alpha 1 chain
1340229	10_94145857_T_C	0	0	0.96969696969697	C|intron_variant|MODIFIER|COL3A1|ENSG00000168542|transcript|ENST00000304636.9|protein_coding|41/50|n.3039+63A>C||||||,C|intron_variant|MODIFIER|COL3A1|ENSG00000168542|transcript|ENST00000317840.9|protein_coding|36/40|n.2527+2484A>C||||||	collagen type III alpha 1 chain
1340230	10_94146077_G_A	0	0	0.947368421052632	G|intron_variant|MODIFIER|COL3A1|ENSG00000168542|transcript|ENST00000304636.9|protein_coding|49/50|n.4012-137T>G||||||,G|intron_variant|MODIFIER|COL3A1|ENSG00000168542|transcript|ENST00000317840.9|protein_coding|39/40|n.3103-137T>G||||||,G|non_coding_transcript_exon_variant|MODIFIER|COL3A1|ENSG00000168542|transcript|ENST00000487010.1|retained_intron|2/3|n.1254T>G||||||	collagen type III alpha 1 chain
1340231	10_94146109_G_A	0	0	0.4	G|non_coding_transcript_exon_variant|MODIFIER|COL3A1|ENSG00000168542|transcript|ENST00000304636.9|protein_coding|50/51|n.4059T>G||||||,G|non_coding_transcript_exon_variant|MODIFIER|COL3A1|ENSG00000168542|transcript|ENST00000317840.9|protein_coding|40/41|n.3150T>G||||||,G|non_coding_transcript_exon_variant|MODIFIER|COL3A1|ENSG00000168542|transcript|ENST00000487010.1|retained_intron|2/3|n.1438T>G||||||	collagen type III alpha 1 chain
1340232	10_94146558_A_G	0	0	1	INTERGENIC	NA
1340233	10_94148298_T_G	0	0	1	INTERGENIC	NA
1340234	10_94151004_C_T	0	0	0.475	INTERGENIC	NA
1340235	10_94170468_A_G	0	0	0.517241379310345	INTERGENIC	NA
1340236	10_94171330_G_T	0	0	0.4375	INTERGENIC	NA
1340237	10_94174044_C_T	0	0	0.566037735849057	INTERGENIC	NA
1340238	10_94186085_G_A	0	0	0.486486486486487	T|intron_variant|MODIFIER|COL5A2|ENSG00000204262|transcript|ENST00000374866.9|protein_coding|52/53|n.4113+282G>A||||||,T|intron_variant|MODIFIER|COL5A2|ENSG00000204262|transcript|ENST00000618828.1|protein_coding|45/46|n.2952+282G>A||||||	collagen type V alpha 2 chain
1340239	10_94191071_G_A	0	0	0.543478260869565	C|intron_variant|MODIFIER|COL5A2|ENSG00000204262|transcript|ENST00000374866.9|protein_coding|50/53|n.3633+711A>G||||||,C|intron_variant|MODIFIER|COL5A2|ENSG00000204262|transcript|ENST00000618828.1|protein_coding|43/46|n.2472+711A>G||||||	collagen type V alpha 2 chain
1340240	10_94196298_G_A	0	0	1	G|intron_variant|MODIFIER|COL5A2|ENSG00000204262|transcript|ENST00000374866.9|protein_coding|29/53|n.1977+85G>C||||||,G|intron_variant|MODIFIER|COL5A2|ENSG00000204262|transcript|ENST00000618828.1|protein_coding|22/46|n.816+85G>C||||||,G|intron_variant|MODIFIER|COL5A2|ENSG00000204262|transcript|ENST00000470524.2|retained_intron|2/7|n.83+85G>C||||||	collagen type V alpha 2 chain
1340241	10_94206514_G_A	0	0	0.530612244897959	T|intron_variant|MODIFIER|COL5A2|ENSG00000204262|transcript|ENST00000374866.9|protein_coding|1/53|n.98-7038C>A||||||,T|intron_variant|MODIFIER|COL5A2|ENSG00000204262|transcript|ENST00000618828.1|protein_coding|1/46|n.-533-7038C>A||||||,T|intron_variant|MODIFIER|COL5A2|ENSG00000204262|transcript|ENST00000649966.1|protein_coding|1/10|c.-41-7038C>A||||||WARNING_TRANSCRIPT_INCOMPLETE	collagen type V alpha 2 chain
1340242	10_94210531_C_T	0	0	0.444444444444444	A|intron_variant|MODIFIER|COL5A2|ENSG00000204262|transcript|ENST00000374866.9|protein_coding|1/53|n.98-15516C>T||||||,A|intron_variant|MODIFIER|COL5A2|ENSG00000204262|transcript|ENST00000618828.1|protein_coding|1/46|n.-533-15516C>T||||||,A|intron_variant|MODIFIER|COL5A2|ENSG00000204262|transcript|ENST00000649966.1|protein_coding|1/10|c.-41-15516C>T||||||WARNING_TRANSCRIPT_INCOMPLETE	collagen type V alpha 2 chain
1340243	10_94211709_T_G	0	0	0.60377358490566	G|intron_variant|MODIFIER|COL5A2|ENSG00000204262|transcript|ENST00000374866.9|protein_coding|1/53|n.98-21117T>C||||||,G|intron_variant|MODIFIER|COL5A2|ENSG00000204262|transcript|ENST00000618828.1|protein_coding|1/46|n.-533-21117T>C||||||,G|intron_variant|MODIFIER|COL5A2|ENSG00000204262|transcript|ENST00000649966.1|protein_coding|1/10|c.-41-21117T>C||||||WARNING_TRANSCRIPT_INCOMPLETE	collagen type V alpha 2 chain
1340244	10_94214731_C_T	0	0	0.612244897959184	T|intron_variant|MODIFIER|COL5A2|ENSG00000204262|transcript|ENST00000374866.9|protein_coding|1/53|n.98-23164G>A||||||,T|intron_variant|MODIFIER|COL5A2|ENSG00000204262|transcript|ENST00000618828.1|protein_coding|1/46|n.-533-23164G>A||||||,T|intron_variant|MODIFIER|COL5A2|ENSG00000204262|transcript|ENST00000649966.1|protein_coding|1/10|c.-41-23164G>A||||||WARNING_TRANSCRIPT_INCOMPLETE	collagen type V alpha 2 chain
1340245	10_94217146_C_G	0	0	0.5	C|intron_variant|MODIFIER|COL5A2|ENSG00000204262|transcript|ENST00000374866.9|protein_coding|1/53|n.98-26008A>G||||||,C|intron_variant|MODIFIER|COL5A2|ENSG00000204262|transcript|ENST00000618828.1|protein_coding|1/46|n.-533-26008A>G||||||,C|intron_variant|MODIFIER|COL5A2|ENSG00000204262|transcript|ENST00000649966.1|protein_coding|1/10|c.-41-26008A>G||||||WARNING_TRANSCRIPT_INCOMPLETE	collagen type V alpha 2 chain
1340246	10_94218374_G_A	0	0	0.531914893617021	C|intron_variant|MODIFIER|COL5A2|ENSG00000204262|transcript|ENST00000374866.9|protein_coding|1/53|n.98-27121A>G||||||,C|intron_variant|MODIFIER|COL5A2|ENSG00000204262|transcript|ENST00000618828.1|protein_coding|1/46|n.-533-27121A>G||||||,C|intron_variant|MODIFIER|COL5A2|ENSG00000204262|transcript|ENST00000649966.1|protein_coding|1/10|c.-41-27121A>G||||||WARNING_TRANSCRIPT_INCOMPLETE	collagen type V alpha 2 chain
1340247	10_94222460_A_G	0	0	0.441860465116279	T|intron_variant|MODIFIER|COL5A2|ENSG00000204262|transcript|ENST00000374866.9|protein_coding|1/53|n.98-33017G>A||||||,T|intron_variant|MODIFIER|COL5A2|ENSG00000204262|transcript|ENST00000618828.1|protein_coding|1/46|n.-533-33017G>A||||||,T|intron_variant|MODIFIER|COL5A2|ENSG00000204262|transcript|ENST00000649966.1|protein_coding|1/10|c.-41-33017G>A||||||WARNING_TRANSCRIPT_INCOMPLETE	collagen type V alpha 2 chain
1340248	10_94223005_C_T	0	0	0.386363636363636	A|intron_variant|MODIFIER|COL5A2|ENSG00000204262|transcript|ENST00000374866.9|protein_coding|1/53|n.97+32816C>T||||||,A|intron_variant|MODIFIER|COL5A2|ENSG00000204262|transcript|ENST00000618828.1|protein_coding|1/46|n.-534+32816C>T||||||,A|intron_variant|MODIFIER|COL5A2|ENSG00000204262|transcript|ENST00000649966.1|protein_coding|1/10|c.-41-36243C>T||||||WARNING_TRANSCRIPT_INCOMPLETE	collagen type V alpha 2 chain
1340249	10_94231455_T_C	0	0	1	G|intron_variant|MODIFIER|COL5A2|ENSG00000204262|transcript|ENST00000374866.9|protein_coding|1/53|n.97+29355G>C||||||,G|intron_variant|MODIFIER|COL5A2|ENSG00000204262|transcript|ENST00000618828.1|protein_coding|1/46|n.-534+29355G>C||||||,G|intron_variant|MODIFIER|COL5A2|ENSG00000204262|transcript|ENST00000649966.1|protein_coding|1/10|c.-41-39704G>C||||||WARNING_TRANSCRIPT_INCOMPLETE	collagen type V alpha 2 chain
1340250	10_94238422_C_T	0	0	0.63265306122449	T|intron_variant|MODIFIER|COL5A2|ENSG00000204262|transcript|ENST00000374866.9|protein_coding|1/53|n.97+27398G>A||||||,T|intron_variant|MODIFIER|COL5A2|ENSG00000204262|transcript|ENST00000618828.1|protein_coding|1/46|n.-534+27398G>A||||||,T|intron_variant|MODIFIER|COL5A2|ENSG00000204262|transcript|ENST00000649966.1|protein_coding|1/10|c.-41-41661G>A||||||WARNING_TRANSCRIPT_INCOMPLETE	collagen type V alpha 2 chain
1340251	10_94249822_T_C	0	0	0.415094339622642	T|intron_variant|MODIFIER|COL5A2|ENSG00000204262|transcript|ENST00000374866.9|protein_coding|1/53|n.97+15738G>A||||||,T|intron_variant|MODIFIER|COL5A2|ENSG00000204262|transcript|ENST00000618828.1|protein_coding|1/46|n.-534+15738G>A||||||,T|intron_variant|MODIFIER|COL5A2|ENSG00000204262|transcript|ENST00000649966.1|protein_coding|1/10|c.-41-53321G>A||||||WARNING_TRANSCRIPT_INCOMPLETE	collagen type V alpha 2 chain
1340252	10_94266294_C_T	0	0	1	T|intron_variant|MODIFIER|COL5A2|ENSG00000204262|transcript|ENST00000374866.9|protein_coding|1/53|n.97+10908C>A||||||,T|intron_variant|MODIFIER|COL5A2|ENSG00000204262|transcript|ENST00000618828.1|protein_coding|1/46|n.-534+10908C>A||||||,T|intron_variant|MODIFIER|COL5A2|ENSG00000204262|transcript|ENST00000649966.1|protein_coding|1/10|c.-42+56548C>A||||||WARNING_TRANSCRIPT_INCOMPLETE	collagen type V alpha 2 chain
1340253	10_94273176_G_A	0	0	1	A|intron_variant|MODIFIER|COL5A2|ENSG00000204262|transcript|ENST00000374866.9|protein_coding|1/53|n.97+9263G>T||||||,A|intron_variant|MODIFIER|COL5A2|ENSG00000204262|transcript|ENST00000618828.1|protein_coding|1/46|n.-534+9263G>T||||||,A|intron_variant|MODIFIER|COL5A2|ENSG00000204262|transcript|ENST00000649966.1|protein_coding|1/10|c.-42+54903G>T||||||WARNING_TRANSCRIPT_INCOMPLETE	collagen type V alpha 2 chain
1340254	10_94279840_G_C	0	0	0.566037735849057	T|intron_variant|MODIFIER|COL5A2|ENSG00000204262|transcript|ENST00000649966.1|protein_coding|1/10|c.-42+41126G>A||||||WARNING_TRANSCRIPT_INCOMPLETE	collagen type V alpha 2 chain
1340255	10_94283975_A_G	0	0	0.490566037735849	T|intron_variant|MODIFIER|COL5A2|ENSG00000204262|transcript|ENST00000649966.1|protein_coding|1/10|c.-42+35254C>A||||||WARNING_TRANSCRIPT_INCOMPLETE	collagen type V alpha 2 chain
1340256	10_94284392_G_T	0	0	0.388888888888889	C|intron_variant|MODIFIER|COL5A2|ENSG00000204262|transcript|ENST00000649966.1|protein_coding|1/10|c.-42+31413A>G||||||WARNING_TRANSCRIPT_INCOMPLETE	collagen type V alpha 2 chain
1340257	10_94284398_G_T	0	0	0.351351351351351	A|intron_variant|MODIFIER|COL5A2|ENSG00000204262|transcript|ENST00000649966.1|protein_coding|1/10|c.-42+20698G>T||||||WARNING_TRANSCRIPT_INCOMPLETE	collagen type V alpha 2 chain
1340258	10_94284977_C_A	0	0	0.577777777777778	G|intron_variant|MODIFIER|COL5A2|ENSG00000204262|transcript|ENST00000649966.1|protein_coding|1/10|c.-42+16508T>C||||||WARNING_TRANSCRIPT_INCOMPLETE	collagen type V alpha 2 chain
1340259	10_94306584_A_G	0	0	0.517241379310345	C|intron_variant|MODIFIER|COL5A2|ENSG00000204262|transcript|ENST00000649966.1|protein_coding|1/10|c.-42+15252C>G||||||WARNING_TRANSCRIPT_INCOMPLETE	collagen type V alpha 2 chain
1340260	10_94307485_G_A	0	0	0.472727272727273	C|intron_variant|MODIFIER|COL5A2|ENSG00000204262|transcript|ENST00000649966.1|protein_coding|1/10|c.-42+10026A>G||||||WARNING_TRANSCRIPT_INCOMPLETE	collagen type V alpha 2 chain
1340261	10_94310118_G_A	0	0	0.490566037735849	G|intron_variant|MODIFIER|COL5A2|ENSG00000204262|transcript|ENST00000649966.1|protein_coding|1/10|c.-42+7602T>C||||||WARNING_TRANSCRIPT_INCOMPLETE	collagen type V alpha 2 chain
1340262	10_94312471_G_A	0	0	0.529411764705882	A|intron_variant|MODIFIER|COL5A2|ENSG00000204262|transcript|ENST00000649966.1|protein_coding|1/10|c.-42+5083A>T||||||WARNING_TRANSCRIPT_INCOMPLETE	collagen type V alpha 2 chain
1340263	10_94313568_C_T	0	0	0.569230769230769	INTERGENIC	NA
1340264	10_94313806_T_C	0	0	0.4	INTERGENIC	NA
1340265	10_94314237_G_A	0	0	0.523809523809524	INTERGENIC	NA
1340266	10_94317819_C_T	0	0	0.418604651162791	INTERGENIC	NA
1340267	10_94317911_G_A	0	0	0.448979591836735	INTERGENIC	NA
1340268	10_94327971_A_G	0	0	0.519230769230769	INTERGENIC	NA
1340269	10_94330915_A_G	0	0	0.515625	INTERGENIC	NA
1340270	10_94332885_A_T	0	0	0.622222222222222	INTERGENIC	NA
1340271	10_94333875_C_G	0	0	0.513513513513513	INTERGENIC	NA
1340272	10_94335697_A_G	0	0	0.361702127659574	INTERGENIC	NA
1340273	10_94338268_G_A	0	0	0.509090909090909	INTERGENIC	NA
1340274	10_94338616_C_T	0	0	0.456521739130435	INTERGENIC	NA
1340275	10_94338987_C_T	0	0	0.526315789473684	INTERGENIC	NA
1340276	10_94344329_G_A	0	0	0.5	INTERGENIC	NA
1340277	10_94346268_C_T	0	0	0.586206896551724	INTERGENIC	NA
1340278	10_94347914_C_T	0	0	0.553191489361702	INTERGENIC	NA
1340279	10_94348345_G_C	0	0	0.4	INTERGENIC	NA
1340280	10_94349085_G_A	0	0	0.489795918367347	INTERGENIC	NA
1340281	10_94349568_C_A	0	0	0.565217391304348	INTERGENIC	NA
1340282	10_94351055_T_C	0	0	0.511627906976744	INTERGENIC	NA
1340283	10_94354883_T_C	0	0	0.462962962962963	INTERGENIC	NA
1340284	10_94358648_C_T	0	0	0.529411764705882	INTERGENIC	NA
1340285	10_94361265_A_G	0	0	0.522727272727273	INTERGENIC	NA
1340286	10_94362073_T_C	0	0	0.538461538461538	INTERGENIC	NA
1340287	10_94365407_C_T	0	0	0.596153846153846	INTERGENIC	NA
1340288	10_94368626_G_C	0	0	0.534883720930233	INTERGENIC	NA
1340289	10_94408644_A_G	0	0	0.659090909090909	G|intron_variant|MODIFIER|WDR75|ENSG00000115368|transcript|ENST00000314761.9|protein_coding|2/20|n.216+162A>G||||||,G|intron_variant|MODIFIER|WDR75|ENSG00000115368|transcript|ENST00000427960.5|nonsense_mediated_decay|2/20|n.216+162A>G||||||,G|intron_variant|MODIFIER|WDR75|ENSG00000115368|transcript|ENST00000436347.5|nonsense_mediated_decay|2/21|n.217-131A>G||||||,G|intron_variant|MODIFIER|WDR75|ENSG00000115368|transcript|ENST00000472286.5|retained_intron|2/4|n.247+162A>G||||||,G|intron_variant|MODIFIER|WDR75|ENSG00000115368|transcript|ENST00000475596.1|retained_intron|2/3|n.241+162A>G||||||,G|intron_variant|MODIFIER|WDR75|ENSG00000115368|transcript|ENST00000631047.1|protein_coding|2/3|c.217-131A>G||||||WARNING_TRANSCRIPT_NO_STOP_CODON	WD repeat domain 75
1340290	10_94440013_G_T	0	0	1	C|intron_variant|MODIFIER|WDR75|ENSG00000115368|transcript|ENST00000314761.9|protein_coding|6/20|n.570-302A>C||||||,C|intron_variant|MODIFIER|WDR75|ENSG00000115368|transcript|ENST00000427960.5|nonsense_mediated_decay|6/20|n.*1937-302A>C||||||,C|intron_variant|MODIFIER|WDR75|ENSG00000115368|transcript|ENST00000436347.5|nonsense_mediated_decay|7/21|n.*337-302A>C||||||	WD repeat domain 75
1340291	10_94441578_A_G	0	0	0.541666666666667	C|intron_variant|MODIFIER|WDR75|ENSG00000115368|transcript|ENST00000314761.9|protein_coding|9/20|n.938-487T>C||||||,C|intron_variant|MODIFIER|WDR75|ENSG00000115368|transcript|ENST00000427960.5|nonsense_mediated_decay|9/20|n.*2305-487T>C||||||,C|intron_variant|MODIFIER|WDR75|ENSG00000115368|transcript|ENST00000436347.5|nonsense_mediated_decay|10/21|n.*705-487T>C||||||,C|intron_variant|MODIFIER|WDR75|ENSG00000115368|transcript|ENST00000498365.1|retained_intron|1/1|n.160-487T>C||||||	WD repeat domain 75
1340292	10_94442063_C_T	0	0	0.305555555555556	C|intron_variant|MODIFIER|WDR75|ENSG00000115368|transcript|ENST00000314761.9|protein_coding|11/20|n.1113+166T>C||||||,C|intron_variant|MODIFIER|WDR75|ENSG00000115368|transcript|ENST00000427960.5|nonsense_mediated_decay|11/20|n.*2480+166T>C||||||,C|intron_variant|MODIFIER|WDR75|ENSG00000115368|transcript|ENST00000436347.5|nonsense_mediated_decay|12/21|n.*880+166T>C||||||,C|non_coding_transcript_exon_variant|MODIFIER|WDR75|ENSG00000115368|transcript|ENST00000498365.1|retained_intron|2/2|n.593T>C||||||	WD repeat domain 75
1340293	10_94444462_C_T	0	0	0.653061224489796	T|intron_variant|MODIFIER|WDR75|ENSG00000115368|transcript|ENST00000314761.9|protein_coding|11/20|n.1114-358C>T||||||,T|intron_variant|MODIFIER|WDR75|ENSG00000115368|transcript|ENST00000427960.5|nonsense_mediated_decay|11/20|n.*2481-358C>T||||||,T|intron_variant|MODIFIER|WDR75|ENSG00000115368|transcript|ENST00000436347.5|nonsense_mediated_decay|12/21|n.*881-358C>T||||||	WD repeat domain 75
1340294	10_94556131_C_T	0	0	0.530612244897959	INTERGENIC	NA
1340295	10_94607520_A_G	0	0	1	T|non_coding_transcript_exon_variant|MODIFIER|KDM3AP1|ENSG00000233996|transcript|ENST00000449965.1|processed_pseudogene|1/2|n.151G>A||||||	KDM3A pseudogene 1
1340296	10_94611096_T_G	0	0	0.559322033898305	T|non_coding_transcript_exon_variant|MODIFIER|KDM3AP1|ENSG00000233996|transcript|ENST00000449965.1|processed_pseudogene|1/2|n.16G>A||||||	KDM3A pseudogene 1
1340297	10_94641087_G_A	0	0	1	INTERGENIC	NA
1340298	10_94681893_G_A	0	0	0.585365853658537	INTERGENIC	NA
1340299	10_94724842_G_A	0	0	0.5	INTERGENIC	NA
1340300	10_94725923_A_G	0	0	1	INTERGENIC	NA
1340301	10_94735475_C_T	0	0	0.479166666666667	INTERGENIC	NA
1340302	10_94762804_C_T	0	0	1	INTERGENIC	NA
1340303	10_94762969_T_C	0	0	0.311111111111111	INTERGENIC	NA
1340304	10_94763232_A_T	0	0	0.702127659574468	INTERGENIC	NA
1340305	10_94786215_C_T	0	0	0.352941176470588	INTERGENIC	NA
1340306	10_94804000_G_A	0	0	0.555555555555556	INTERGENIC	NA
1340307	10_94859849_G_A	0	0	1	C|intron_variant|MODIFIER|SLC40A1|ENSG00000138449|transcript|ENST00000440626.1|protein_coding|1/2|c.-65+13A>G||||||WARNING_TRANSCRIPT_INCOMPLETE,C|intron_variant|MODIFIER|SLC40A1|ENSG00000138449|transcript|ENST00000427241.5|protein_coding|2/7|c.-103+13A>G||||||WARNING_TRANSCRIPT_INCOMPLETE	solute carrier family 40 member 1
1340308	10_94865655_T_A	0	0	0.416666666666667	INTERGENIC	NA
1340309	10_94872954_G_A	0	0	0.547619047619048	INTERGENIC	NA
1340310	10_94873713_T_G	0	0	0.613636363636364	INTERGENIC	NA
1340311	10_94883302_A_G	0	0	0.517241379310345	INTERGENIC	NA
1340312	10_94890892_G_A	0	0	0.351351351351351	INTERGENIC	NA
1340313	10_94902186_T_G	0	0	0.422222222222222	INTERGENIC	NA
1340314	10_94902715_C_T	0	0	1	INTERGENIC	NA
1340315	10_94905907_G_T	0	0	0.592592592592593	INTERGENIC	NA
1340316	10_94915966_T_C	0	0	1	INTERGENIC	NA
1340317	10_94916874_T_C	0	0	0.433333333333333	INTERGENIC	NA
1340318	10_94933970_G_T	0	0	0.407407407407407	INTERGENIC	NA
1340319	10_94942290_C_T	0	0	0.392857142857143	C|intron_variant|MODIFIER|ASNSD1|ENSG00000138381|transcript|ENST00000260952.9|protein_coding|2/5|n.-169+551T>C||||||,C|intron_variant|MODIFIER|ASDURF|ENSG00000286053|transcript|ENST00000607690.1|protein_coding|2/3|c.144+551T>C||||||WARNING_TRANSCRIPT_NO_STOP_CODON,C|intron_variant|MODIFIER|ASNSD1|ENSG00000138381|transcript|ENST00000425590.1|protein_coding|2/3|n.-123+551T>C||||||,C|intron_variant|MODIFIER|ASDURF|ENSG00000286053|transcript|ENST00000607829.6|protein_coding|2/3|n.144+551T>C||||||,C|intron_variant|MODIFIER|AC012488.2|ENSG00000286165|transcript|ENST00000606910.5|protein_coding|2/4|n.144+551T>C||||||,C|intron_variant|MODIFIER|ASDURF|ENSG00000286053|transcript|ENST00000607535.5|protein_coding|1/2|n.91-917T>C||||||,C|intron_variant|MODIFIER|ASDURF|ENSG00000286053|transcript|ENST00000605941.5|nonsense_mediated_decay|2/3|n.144+551T>C||||||,C|intron_variant|MODIFIER|ASNSD1|ENSG00000138381|transcript|ENST00000607062.5|protein_coding|2/5|n.-169+551T>C||||||,C|intron_variant|MODIFIER|ASNSD1|ENSG00000138381|transcript|ENST00000420250.1|protein_coding|1/4|n.-168-871T>C||||||	asparagine synthetase domain containing 1 ; ASNSD1 upstream reading frame ; novel protein
1340320	10_94942538_G_A	0	0	0.46875	A|intron_variant|MODIFIER|AC012488.2|ENSG00000286165|transcript|ENST00000606910.5|protein_coding|3/4|n.221-496G>A||||||,A|intron_variant|MODIFIER|ASNSD1|ENSG00000138381|transcript|ENST00000607062.5|protein_coding|4/5|n.21+547G>A||||||,A|non_coding_transcript_exon_variant|MODIFIER|ASNSD1|ENSG00000138381|transcript|ENST00000260952.9|protein_coding|4/6|n.568G>A||||||,A|non_coding_transcript_exon_variant|MODIFIER|ASNSD1|ENSG00000138381|transcript|ENST00000420250.1|protein_coding|3/5|n.568G>A||||||	novel protein ; asparagine synthetase domain containing 1
1340321	10_94948133_T_C	0	0	0.514285714285714	A|intron_variant|MODIFIER|ANKAR|ENSG00000151687|transcript|ENST00000313581.4|protein_coding|1/21|n.601+6194G>A||||||,A|intron_variant|MODIFIER|ANKAR|ENSG00000151687|transcript|ENST00000441800.5|nonsense_mediated_decay|1/18|n.-107-6242G>A||||||,A|intron_variant|MODIFIER|ANKAR|ENSG00000151687|transcript|ENST00000433782.6|nonsense_mediated_decay|2/19|n.388+6194G>A||||||,A|intron_variant|MODIFIER|ANKAR|ENSG00000151687|transcript|ENST00000467927.1|retained_intron|1/2|n.154+6194G>A||||||,A|intron_variant|MODIFIER|ANKAR|ENSG00000151687|transcript|ENST00000461516.5|processed_transcript|1/2|n.225-6242G>A||||||,A|intron_variant|MODIFIER|ANKAR|ENSG00000151687|transcript|ENST00000520309.5|protein_coding|2/22|n.601+6194G>A||||||	ankyrin and armadillo repeat containing
1340322	10_94951688_C_T	0	0	0.479166666666667	G|intron_variant|MODIFIER|ANKAR|ENSG00000151687|transcript|ENST00000313581.4|protein_coding|2/21|n.1039+869A>G||||||,G|intron_variant|MODIFIER|ANKAR|ENSG00000151687|transcript|ENST00000441800.5|nonsense_mediated_decay|2/18|n.331+869A>G||||||,G|intron_variant|MODIFIER|ANKAR|ENSG00000151687|transcript|ENST00000433782.6|nonsense_mediated_decay|3/19|n.826+869A>G||||||,G|intron_variant|MODIFIER|ANKAR|ENSG00000151687|transcript|ENST00000467927.1|retained_intron|2/2|n.592+869A>G||||||,G|intron_variant|MODIFIER|ANKAR|ENSG00000151687|transcript|ENST00000461516.5|processed_transcript|2/2|n.662+869A>G||||||,G|intron_variant|MODIFIER|ANKAR|ENSG00000151687|transcript|ENST00000520309.5|protein_coding|3/22|n.1039+869A>G||||||	ankyrin and armadillo repeat containing
1340323	10_94970667_G_A	0	0	0.473684210526316	A|intron_variant|MODIFIER|ANKAR|ENSG00000151687|transcript|ENST00000313581.4|protein_coding|6/21|n.1708+698G>A||||||,A|intron_variant|MODIFIER|ANKAR|ENSG00000151687|transcript|ENST00000441800.5|nonsense_mediated_decay|6/18|n.1000+698G>A||||||,A|intron_variant|MODIFIER|ANKAR|ENSG00000151687|transcript|ENST00000433782.6|nonsense_mediated_decay|7/19|n.1495+698G>A||||||,A|intron_variant|MODIFIER|ANKAR|ENSG00000151687|transcript|ENST00000464687.1|processed_transcript|1/3|n.69+698G>A||||||,A|intron_variant|MODIFIER|ANKAR|ENSG00000151687|transcript|ENST00000520309.5|protein_coding|7/22|n.1708+698G>A||||||	ankyrin and armadillo repeat containing
1340324	10_94972974_T_G	0	0	1	G|intron_variant|MODIFIER|ANKAR|ENSG00000151687|transcript|ENST00000313581.4|protein_coding|6/21|n.1708+1613A>G||||||,G|intron_variant|MODIFIER|ANKAR|ENSG00000151687|transcript|ENST00000441800.5|nonsense_mediated_decay|6/18|n.1000+1613A>G||||||,G|intron_variant|MODIFIER|ANKAR|ENSG00000151687|transcript|ENST00000433782.6|nonsense_mediated_decay|7/19|n.1495+1613A>G||||||,G|intron_variant|MODIFIER|ANKAR|ENSG00000151687|transcript|ENST00000464687.1|processed_transcript|1/3|n.69+1613A>G||||||,G|intron_variant|MODIFIER|ANKAR|ENSG00000151687|transcript|ENST00000520309.5|protein_coding|7/22|n.1708+1613A>G||||||	ankyrin and armadillo repeat containing
1340325	10_94982038_A_G	0	0	0.470588235294118	A|intron_variant|MODIFIER|ANKAR|ENSG00000151687|transcript|ENST00000313581.4|protein_coding|8/21|n.2119+191G>A||||||,A|intron_variant|MODIFIER|ANKAR|ENSG00000151687|transcript|ENST00000441800.5|nonsense_mediated_decay|8/18|n.1411+191G>A||||||,A|intron_variant|MODIFIER|ANKAR|ENSG00000151687|transcript|ENST00000433782.6|nonsense_mediated_decay|9/19|n.1906+191G>A||||||,A|intron_variant|MODIFIER|ANKAR|ENSG00000151687|transcript|ENST00000464687.1|processed_transcript|2/3|n.278+191G>A||||||,A|intron_variant|MODIFIER|ANKAR|ENSG00000151687|transcript|ENST00000520309.5|protein_coding|9/22|n.2119+191G>A||||||	ankyrin and armadillo repeat containing
1340326	10_94983417_G_C	0	0	0.470588235294118	A|intron_variant|MODIFIER|ANKAR|ENSG00000151687|transcript|ENST00000313581.4|protein_coding|8/21|n.2119+876C>A||||||,A|intron_variant|MODIFIER|ANKAR|ENSG00000151687|transcript|ENST00000441800.5|nonsense_mediated_decay|8/18|n.1411+876C>A||||||,A|intron_variant|MODIFIER|ANKAR|ENSG00000151687|transcript|ENST00000433782.6|nonsense_mediated_decay|9/19|n.1906+876C>A||||||,A|intron_variant|MODIFIER|ANKAR|ENSG00000151687|transcript|ENST00000464687.1|processed_transcript|2/3|n.278+876C>A||||||,A|intron_variant|MODIFIER|ANKAR|ENSG00000151687|transcript|ENST00000520309.5|protein_coding|9/22|n.2119+876C>A||||||	ankyrin and armadillo repeat containing
1340327	10_94985312_C_T	0	0	0.454545454545455	T|intron_variant|MODIFIER|ANKAR|ENSG00000151687|transcript|ENST00000313581.4|protein_coding|9/21|n.2225-964C>T||||||,T|intron_variant|MODIFIER|ANKAR|ENSG00000151687|transcript|ENST00000441800.5|nonsense_mediated_decay|9/18|n.1517-964C>T||||||,T|intron_variant|MODIFIER|ANKAR|ENSG00000151687|transcript|ENST00000433782.6|nonsense_mediated_decay|10/19|n.2012-964C>T||||||,T|intron_variant|MODIFIER|ANKAR|ENSG00000151687|transcript|ENST00000464687.1|processed_transcript|2/3|n.279-964C>T||||||,T|intron_variant|MODIFIER|ANKAR|ENSG00000151687|transcript|ENST00000520309.5|protein_coding|10/22|n.2225-964C>T||||||	ankyrin and armadillo repeat containing
1340328	10_94989136_C_G	0	0	0.473684210526316	T|intron_variant|MODIFIER|ANKAR|ENSG00000151687|transcript|ENST00000313581.4|protein_coding|11/21|n.2635+2262C>T||||||,T|intron_variant|MODIFIER|ANKAR|ENSG00000151687|transcript|ENST00000441800.5|nonsense_mediated_decay|11/18|n.1927+2262C>T||||||,T|intron_variant|MODIFIER|ANKAR|ENSG00000151687|transcript|ENST00000433782.6|nonsense_mediated_decay|12/19|n.2422+2262C>T||||||,T|intron_variant|MODIFIER|ANKAR|ENSG00000151687|transcript|ENST00000520309.5|protein_coding|12/22|n.2635+2262C>T||||||	ankyrin and armadillo repeat containing
1340329	10_94990494_C_T	0	0	0.536585365853659	A|intron_variant|MODIFIER|ANKAR|ENSG00000151687|transcript|ENST00000313581.4|protein_coding|11/21|n.2636-1645G>A||||||,A|intron_variant|MODIFIER|ANKAR|ENSG00000151687|transcript|ENST00000441800.5|nonsense_mediated_decay|11/18|n.1928-1612G>A||||||,A|intron_variant|MODIFIER|ANKAR|ENSG00000151687|transcript|ENST00000433782.6|nonsense_mediated_decay|12/19|n.2423-1645G>A||||||,A|intron_variant|MODIFIER|ANKAR|ENSG00000151687|transcript|ENST00000520309.5|protein_coding|12/22|n.2636-1645G>A||||||	ankyrin and armadillo repeat containing
1340330	10_94993210_C_A	0	0	0.434782608695652	T|intron_variant|MODIFIER|ANKAR|ENSG00000151687|transcript|ENST00000313581.4|protein_coding|16/21|n.3423+1275A>T||||||,T|intron_variant|MODIFIER|ANKAR|ENSG00000151687|transcript|ENST00000441800.5|nonsense_mediated_decay|13/18|n.2357-3179A>T||||||,T|intron_variant|MODIFIER|ANKAR|ENSG00000151687|transcript|ENST00000433782.6|nonsense_mediated_decay|15/19|n.2981-3179A>T||||||,T|intron_variant|MODIFIER|ANKAR|ENSG00000151687|transcript|ENST00000474303.5|processed_transcript|2/4|n.230+5683A>T||||||,T|intron_variant|MODIFIER|ANKAR|ENSG00000151687|transcript|ENST00000520309.5|protein_coding|17/22|n.3423+1275A>T||||||	ankyrin and armadillo repeat containing
1340331	10_95006916_G_A	0	0	0.351351351351351	G|intron_variant|MODIFIER|ANKAR|ENSG00000151687|transcript|ENST00000313581.4|protein_coding|16/21|n.3423+1846A>G||||||,G|intron_variant|MODIFIER|ANKAR|ENSG00000151687|transcript|ENST00000441800.5|nonsense_mediated_decay|13/18|n.2357-2608A>G||||||,G|intron_variant|MODIFIER|ANKAR|ENSG00000151687|transcript|ENST00000433782.6|nonsense_mediated_decay|15/19|n.2981-2608A>G||||||,G|intron_variant|MODIFIER|ANKAR|ENSG00000151687|transcript|ENST00000474303.5|processed_transcript|2/4|n.230+6254A>G||||||,G|intron_variant|MODIFIER|ANKAR|ENSG00000151687|transcript|ENST00000520309.5|protein_coding|17/22|n.3423+1846A>G||||||	ankyrin and armadillo repeat containing
1340332	10_95007893_C_T	0	0	0.435897435897436	A|intron_variant|MODIFIER|ANKAR|ENSG00000151687|transcript|ENST00000313581.4|protein_coding|18/21|n.3700+422G>A||||||,A|intron_variant|MODIFIER|ANKAR|ENSG00000151687|transcript|ENST00000441800.5|nonsense_mediated_decay|15/18|n.*230+422G>A||||||,A|intron_variant|MODIFIER|ANKAR|ENSG00000151687|transcript|ENST00000433782.6|nonsense_mediated_decay|17/19|n.*230+422G>A||||||,A|intron_variant|MODIFIER|ANKAR|ENSG00000151687|transcript|ENST00000474303.5|processed_transcript|2/4|n.231-2238G>A||||||,A|intron_variant|MODIFIER|ANKAR|ENSG00000151687|transcript|ENST00000476208.1|processed_transcript|1/3|n.124+422G>A||||||,A|intron_variant|MODIFIER|ANKAR|ENSG00000151687|transcript|ENST00000520309.5|protein_coding|19/22|n.3700+422G>A||||||	ankyrin and armadillo repeat containing
1340333	10_95009897_A_G	0	0	0.488372093023256	G|intron_variant|MODIFIER|ANKAR|ENSG00000151687|transcript|ENST00000313581.4|protein_coding|21/21|n.4058-310A>G||||||,G|intron_variant|MODIFIER|ANKAR|ENSG00000151687|transcript|ENST00000441800.5|nonsense_mediated_decay|18/18|n.*587+1282A>G||||||,G|intron_variant|MODIFIER|ANKAR|ENSG00000151687|transcript|ENST00000433782.6|nonsense_mediated_decay|19/19|n.*388-310A>G||||||,G|intron_variant|MODIFIER|ANKAR|ENSG00000151687|transcript|ENST00000474303.5|processed_transcript|4/4|n.388-310A>G||||||,G|intron_variant|MODIFIER|ANKAR|ENSG00000151687|transcript|ENST00000476208.1|processed_transcript|3/3|n.281+1282A>G||||||,G|intron_variant|MODIFIER|ANKAR|ENSG00000151687|transcript|ENST00000520309.5|protein_coding|22/22|n.4058-310A>G||||||	ankyrin and armadillo repeat containing
1340334	10_95030018_C_T	0	0	1	G|5_prime_UTR_variant|MODIFIER|OSGEPL1|ENSG00000128694|transcript|ENST00000522700.5|protein_coding|1/8|n.-486A>C|||||1510|,G|intron_variant|MODIFIER|OSGEPL1|ENSG00000128694|transcript|ENST00000519810.5|protein_coding|1/8|n.-281+15A>C||||||,G|intron_variant|MODIFIER|OSGEPL1-AS1|ENSG00000253559|transcript|ENST00000520651.1|pseudogene|1/2|n.289+158T>G||||||,G|intron_variant|MODIFIER|OSGEPL1-AS1|ENSG00000253559|transcript|ENST00000521819.1|pseudogene|1/1|n.172+158T>G||||||,G|intron_variant|MODIFIER|OSGEPL1-AS1|ENSG00000253559|transcript|ENST00000523895.1|pseudogene|1/1|n.94+218T>G||||||,G|non_coding_transcript_exon_variant|MODIFIER|OSGEPL1|ENSG00000128694|transcript|ENST00000522700.5|protein_coding|1/8|n.-486A>C||||||	O-sialoglycoprotein endopeptidase like 1 ; OSGEPL1 antisense RNA 1
1340335	10_95032445_T_C	0	0	0.391304347826087	C|intron_variant|MODIFIER|OSGEPL1-AS1|ENSG00000253559|transcript|ENST00000520651.1|pseudogene|2/2|n.411-52T>C||||||	OSGEPL1 antisense RNA 1
1340336	10_95032571_G_A	0	0	0.5625	INTERGENIC	NA
1340337	10_95032717_A_G	0	0	0.472222222222222	INTERGENIC	NA
1340338	10_95033152_G_A	0	0	0.631578947368421	T|3_prime_UTR_variant|MODIFIER|ORMDL1|ENSG00000128699|transcript|ENST00000392349.9|protein_coding|5/5|n.*1353G>A|||||1353|,T|3_prime_UTR_variant|MODIFIER|ORMDL1|ENSG00000128699|transcript|ENST00000392350.7|protein_coding|4/4|n.*1353G>A|||||1353|,T|3_prime_UTR_variant|MODIFIER|ORMDL1|ENSG00000128699|transcript|ENST00000325795.7|protein_coding|3/3|n.*1353G>A|||||1353|,T|non_coding_transcript_exon_variant|MODIFIER|ORMDL1|ENSG00000128699|transcript|ENST00000392349.9|protein_coding|5/5|n.*1353G>A||||||,T|non_coding_transcript_exon_variant|MODIFIER|ORMDL1|ENSG00000128699|transcript|ENST00000392350.7|protein_coding|4/4|n.*1353G>A||||||,T|non_coding_transcript_exon_variant|MODIFIER|ORMDL1|ENSG00000128699|transcript|ENST00000325795.7|protein_coding|3/3|n.*1353G>A||||||	ORMDL sphingolipid biosynthesis regulator 1
1340339	10_95037513_T_C	0	0	0.645833333333333	A|intron_variant|MODIFIER|PMS1|ENSG00000064933|transcript|ENST00000441310.7|protein_coding|1/12|n.-21+639G>A||||||,A|intron_variant|MODIFIER|PMS1|ENSG00000064933|transcript|ENST00000374826.8|protein_coding|1/4|n.-21+639G>A||||||,A|intron_variant|MODIFIER|PMS1|ENSG00000064933|transcript|ENST00000432292.7|protein_coding|1/10|n.-263+639G>A||||||,A|intron_variant|MODIFIER|PMS1|ENSG00000064933|transcript|ENST00000624204.3|protein_coding|1/11|n.-446+639G>A||||||,A|intron_variant|MODIFIER|PMS1|ENSG00000064933|transcript|ENST00000409985.5|protein_coding|1/3|n.-21+639G>A||||||,A|intron_variant|MODIFIER|PMS1|ENSG00000064933|transcript|ENST00000342075.8|nonsense_mediated_decay|1/11|n.-21+639G>A||||||,A|intron_variant|MODIFIER|PMS1|ENSG00000064933|transcript|ENST00000450931.5|nonsense_mediated_decay|1/12|n.-146-114G>A||||||,A|intron_variant|MODIFIER|PMS1|ENSG00000064933|transcript|ENST00000421722.5|processed_transcript|1/9|n.66+639G>A||||||,A|intron_variant|MODIFIER|PMS1|ENSG00000064933|transcript|ENST00000447232.6|protein_coding|1/11|n.-21+639G>A||||||,A|intron_variant|MODIFIER|PMS1|ENSG00000064933|transcript|ENST00000424766.5|protein_coding|1/4|n.-21+462G>A||||||,A|intron_variant|MODIFIER|PMS1|ENSG00000064933|transcript|ENST00000446877.5|protein_coding|1/2|n.-146-114G>A||||||,A|intron_variant|MODIFIER|PMS1|ENSG00000064933|transcript|ENST00000639501.1|protein_coding|1/9|n.-21+639G>A||||||,A|intron_variant|MODIFIER|PMS1|ENSG00000064933|transcript|ENST00000418224.7|protein_coding|1/10|n.-21+639G>A||||||,A|intron_variant|MODIFIER|PMS1|ENSG00000064933|transcript|ENST00000618056.4|protein_coding|1/5|n.-21+639G>A||||||,A|intron_variant|MODIFIER|PMS1|ENSG00000064933|transcript|ENST00000409823.7|protein_coding|1/11|n.-21+639G>A||||||,A|intron_variant|MODIFIER|PMS1|ENSG00000064933|transcript|ENST00000447734.5|nonsense_mediated_decay|1/4|n.-21+639G>A||||||	PMS1 homolog 1, mismatch repair system component
1340340	10_95041996_C_T	0	0	1	G|intron_variant|MODIFIER|C2orf88|ENSG00000187699|transcript|ENST00000478197.1|processed_transcript|1/1|n.219+24228T>G||||||,G|intron_variant|MODIFIER|C2orf88|ENSG00000187699|transcript|ENST00000495546.1|processed_transcript|1/2|n.201+24228T>G||||||	chromosome 2 open reading frame 88
1340341	10_95042048_T_A	0	0	1	T|intron_variant|MODIFIER|C2orf88|ENSG00000187699|transcript|ENST00000478197.1|processed_transcript|1/1|n.219+30446C>T||||||,T|intron_variant|MODIFIER|C2orf88|ENSG00000187699|transcript|ENST00000495546.1|processed_transcript|1/2|n.201+30446C>T||||||	chromosome 2 open reading frame 88
1340342	10_95044694_C_T	0	0	1	G|intron_variant|MODIFIER|C2orf88|ENSG00000187699|transcript|ENST00000478197.1|processed_transcript|1/1|n.219+36145A>G||||||,G|intron_variant|MODIFIER|C2orf88|ENSG00000187699|transcript|ENST00000495546.1|processed_transcript|1/2|n.201+36145A>G||||||	chromosome 2 open reading frame 88
1340343	10_95054718_T_C	0	0	0.549019607843137	T|intron_variant|MODIFIER|C2orf88|ENSG00000187699|transcript|ENST00000478197.1|processed_transcript|1/1|n.219+66797C>T||||||,T|intron_variant|MODIFIER|C2orf88|ENSG00000187699|transcript|ENST00000495546.1|processed_transcript|1/2|n.201+66797C>T||||||	chromosome 2 open reading frame 88
1340344	10_95057476_C_T	0	0	0.428571428571429	T|intron_variant|MODIFIER|C2orf88|ENSG00000187699|transcript|ENST00000478197.1|processed_transcript|1/1|n.219+69163C>T||||||,T|intron_variant|MODIFIER|C2orf88|ENSG00000187699|transcript|ENST00000495546.1|processed_transcript|1/2|n.201+69163C>T||||||	chromosome 2 open reading frame 88
1340345	10_95065218_C_T	0	0	0.479166666666667	T|intron_variant|MODIFIER|C2orf88|ENSG00000187699|transcript|ENST00000478197.1|processed_transcript|1/1|n.219+71771C>T||||||,T|intron_variant|MODIFIER|C2orf88|ENSG00000187699|transcript|ENST00000495546.1|processed_transcript|1/2|n.201+71771C>T||||||	chromosome 2 open reading frame 88
1340346	10_95066271_C_T	0	0	0.428571428571429	A|intron_variant|MODIFIER|C2orf88|ENSG00000187699|transcript|ENST00000478197.1|processed_transcript|1/1|n.219+74325G>A||||||,A|intron_variant|MODIFIER|C2orf88|ENSG00000187699|transcript|ENST00000495546.1|processed_transcript|1/2|n.201+74325G>A||||||	chromosome 2 open reading frame 88
1340347	10_95069813_G_A	0	0	1	T|intron_variant|MODIFIER|C2orf88|ENSG00000187699|transcript|ENST00000478197.1|processed_transcript|1/1|n.220-94113G>T||||||,T|intron_variant|MODIFIER|C2orf88|ENSG00000187699|transcript|ENST00000495546.1|processed_transcript|1/2|n.202-94844G>T||||||	chromosome 2 open reading frame 88
1340348	10_95072300_A_G	0	0	1	A|intron_variant|MODIFIER|C2orf88|ENSG00000187699|transcript|ENST00000478197.1|processed_transcript|1/1|n.220-79650G>A||||||,A|intron_variant|MODIFIER|C2orf88|ENSG00000187699|transcript|ENST00000495546.1|processed_transcript|1/2|n.202-80381G>A||||||	chromosome 2 open reading frame 88
1340349	10_95096265_A_G	0	0	0.272727272727273	A|intron_variant|MODIFIER|C2orf88|ENSG00000187699|transcript|ENST00000478197.1|processed_transcript|1/1|n.220-48376G>A||||||,A|intron_variant|MODIFIER|C2orf88|ENSG00000187699|transcript|ENST00000495546.1|processed_transcript|1/2|n.202-49107G>A||||||	chromosome 2 open reading frame 88
1340350	10_95097497_G_A	0	0	1	C|intron_variant|MODIFIER|C2orf88|ENSG00000187699|transcript|ENST00000478197.1|processed_transcript|1/1|n.220-4484A>C||||||,C|intron_variant|MODIFIER|C2orf88|ENSG00000187699|transcript|ENST00000495546.1|processed_transcript|1/2|n.202-5215A>C||||||	chromosome 2 open reading frame 88
1340351	10_95100403_G_A	0	0	0.636363636363636	A|intron_variant|MODIFIER|C2orf88|ENSG00000187699|transcript|ENST00000495546.1|processed_transcript|2/2|n.271+6125G>A||||||	chromosome 2 open reading frame 88
1340352	10_95112385_A_C	0	0	1	C|intron_variant|MODIFIER|C2orf88|ENSG00000187699|transcript|ENST00000490033.5|processed_transcript|3/4|n.227-28755T>C||||||,C|intron_variant|MODIFIER|C2orf88|ENSG00000187699|transcript|ENST00000450357.5|protein_coding|2/3|n.-289-28755T>C||||||,C|intron_variant|MODIFIER|C2orf88|ENSG00000187699|transcript|ENST00000495546.1|processed_transcript|2/2|n.272-28755T>C||||||	chromosome 2 open reading frame 88
1340353	10_95117681_G_C	0	0	0.540540540540541	T|intron_variant|MODIFIER|C2orf88|ENSG00000187699|transcript|ENST00000396974.2|protein_coding|1/2|n.-290+14G>T||||||,T|intron_variant|MODIFIER|C2orf88|ENSG00000187699|transcript|ENST00000490033.5|processed_transcript|3/4|n.227-26073G>T||||||,T|intron_variant|MODIFIER|C2orf88|ENSG00000187699|transcript|ENST00000450357.5|protein_coding|2/3|n.-289-26073G>T||||||,T|intron_variant|MODIFIER|C2orf88|ENSG00000187699|transcript|ENST00000495546.1|processed_transcript|2/2|n.272-26073G>T||||||	chromosome 2 open reading frame 88
1340354	10_95123816_T_G	0	0	1	G|intron_variant|MODIFIER|C2orf88|ENSG00000187699|transcript|ENST00000396974.2|protein_coding|1/2|n.-290+5280T>G||||||,G|intron_variant|MODIFIER|C2orf88|ENSG00000187699|transcript|ENST00000490033.5|processed_transcript|3/4|n.227-20807T>G||||||,G|intron_variant|MODIFIER|C2orf88|ENSG00000187699|transcript|ENST00000450357.5|protein_coding|2/3|n.-289-20807T>G||||||,G|intron_variant|MODIFIER|C2orf88|ENSG00000187699|transcript|ENST00000495546.1|processed_transcript|2/2|n.272-20807T>G||||||	chromosome 2 open reading frame 88
1340355	10_95126375_A_G	0	0	0.574074074074074	G|intron_variant|MODIFIER|C2orf88|ENSG00000187699|transcript|ENST00000396974.2|protein_coding|1/2|n.-289-7022A>G||||||,G|intron_variant|MODIFIER|C2orf88|ENSG00000187699|transcript|ENST00000490033.5|processed_transcript|3/4|n.227-7022A>G||||||,G|intron_variant|MODIFIER|C2orf88|ENSG00000187699|transcript|ENST00000450357.5|protein_coding|2/3|n.-289-7022A>G||||||,G|intron_variant|MODIFIER|C2orf88|ENSG00000187699|transcript|ENST00000409545.2|protein_coding|1/1|n.-165+6466A>G||||||,G|intron_variant|MODIFIER|C2orf88|ENSG00000187699|transcript|ENST00000495546.1|processed_transcript|2/2|n.272-7022A>G||||||	chromosome 2 open reading frame 88
1340356	10_95131793_C_T	0	0	1	G|intron_variant|MODIFIER|C2orf88|ENSG00000187699|transcript|ENST00000396974.2|protein_coding|2/2|n.-165+10405A>G||||||,G|intron_variant|MODIFIER|C2orf88|ENSG00000187699|transcript|ENST00000490033.5|processed_transcript|4/4|n.351+10405A>G||||||,G|intron_variant|MODIFIER|C2orf88|ENSG00000187699|transcript|ENST00000450357.5|protein_coding|3/3|n.-165+10405A>G||||||,G|intron_variant|MODIFIER|C2orf88|ENSG00000187699|transcript|ENST00000409545.2|protein_coding|1/1|n.-165+24017A>G||||||	chromosome 2 open reading frame 88
1340357	10_95143081_G_A	0	0	1	A|intron_variant|MODIFIER|C2orf88|ENSG00000187699|transcript|ENST00000340623.4|protein_coding|1/1|n.-164-367G>A||||||,A|intron_variant|MODIFIER|C2orf88|ENSG00000187699|transcript|ENST00000443551.2|protein_coding|1/1|n.-164-367G>A||||||,A|intron_variant|MODIFIER|C2orf88|ENSG00000187699|transcript|ENST00000396974.2|protein_coding|2/2|n.-164-367G>A||||||,A|intron_variant|MODIFIER|C2orf88|ENSG00000187699|transcript|ENST00000409870.1|protein_coding|1/1|n.-164-367G>A||||||,A|intron_variant|MODIFIER|C2orf88|ENSG00000187699|transcript|ENST00000490033.5|processed_transcript|4/4|n.352-367G>A||||||,A|intron_variant|MODIFIER|C2orf88|ENSG00000187699|transcript|ENST00000450357.5|protein_coding|3/3|n.-164-367G>A||||||,A|intron_variant|MODIFIER|C2orf88|ENSG00000187699|transcript|ENST00000409545.2|protein_coding|1/1|n.-164-367G>A||||||,A|intron_variant|MODIFIER|HIBCH|ENSG00000198130|transcript|ENST00000399855.2|protein_coding|1/1|n.*20+5770C>T||||||	chromosome 2 open reading frame 88 ; 3-hydroxyisobutyryl-CoA hydrolase
1340358	10_95144300_C_T	0	0	1	T|3_prime_UTR_variant|MODIFIER|C2orf88|ENSG00000187699|transcript|ENST00000340623.4|protein_coding|2/2|n.*1812C>T|||||1812|,T|intron_variant|MODIFIER|HIBCH|ENSG00000198130|transcript|ENST00000399855.2|protein_coding|1/1|n.*20+3143G>A||||||,T|non_coding_transcript_exon_variant|MODIFIER|C2orf88|ENSG00000187699|transcript|ENST00000340623.4|protein_coding|2/2|n.*1812C>T||||||	chromosome 2 open reading frame 88 ; 3-hydroxyisobutyryl-CoA hydrolase
1340359	10_95145957_A_T	0	0	0.568965517241379	T|3_prime_UTR_variant|MODIFIER|C2orf88|ENSG00000187699|transcript|ENST00000340623.4|protein_coding|2/2|n.*3190A>T|||||3190|,T|intron_variant|MODIFIER|HIBCH|ENSG00000198130|transcript|ENST00000399855.2|protein_coding|1/1|n.*20+1765T>A||||||,T|non_coding_transcript_exon_variant|MODIFIER|C2orf88|ENSG00000187699|transcript|ENST00000340623.4|protein_coding|2/2|n.*3190A>T||||||	chromosome 2 open reading frame 88 ; 3-hydroxyisobutyryl-CoA hydrolase
1340360	10_95160915_G_C	0	0	0.48936170212766	G|intron_variant|MODIFIER|HIBCH|ENSG00000198130|transcript|ENST00000359678.10|protein_coding|11/13|n.892-1123T>C||||||,G|intron_variant|MODIFIER|HIBCH|ENSG00000198130|transcript|ENST00000392332.7|protein_coding|11/12|n.892-1123T>C||||||,G|intron_variant|MODIFIER|HIBCH|ENSG00000198130|transcript|ENST00000416732.5|protein_coding|2/3|n.145-1123T>C||||||,G|intron_variant|MODIFIER|HIBCH|ENSG00000198130|transcript|ENST00000410045.5|protein_coding|4/6|n.223-1123T>C||||||,G|intron_variant|MODIFIER|HIBCH|ENSG00000198130|transcript|ENST00000409820.2|protein_coding|4/5|c.232-1123T>C||||||WARNING_TRANSCRIPT_INCOMPLETE,G|intron_variant|MODIFIER|HIBCH|ENSG00000198130|transcript|ENST00000486981.1|processed_transcript|1/3|n.161-1123T>C||||||,G|non_coding_transcript_exon_variant|MODIFIER|HIBCH|ENSG00000198130|transcript|ENST00000489147.1|retained_intron|1/2|n.1912T>C||||||	3-hydroxyisobutyryl-CoA hydrolase
1340361	10_95178024_A_G	0	0	0.512820512820513	C|intron_variant|MODIFIER|HIBCH|ENSG00000198130|transcript|ENST00000359678.10|protein_coding|11/13|n.891+12445A>G||||||,C|intron_variant|MODIFIER|HIBCH|ENSG00000198130|transcript|ENST00000392332.7|protein_coding|11/12|n.891+12445A>G||||||,C|intron_variant|MODIFIER|HIBCH|ENSG00000198130|transcript|ENST00000416732.5|protein_coding|2/3|n.144+12445A>G||||||,C|intron_variant|MODIFIER|HIBCH|ENSG00000198130|transcript|ENST00000410045.5|protein_coding|4/6|n.222+12445A>G||||||,C|intron_variant|MODIFIER|HIBCH|ENSG00000198130|transcript|ENST00000409820.2|protein_coding|4/5|c.231+12445A>G||||||WARNING_TRANSCRIPT_INCOMPLETE	3-hydroxyisobutyryl-CoA hydrolase
1340362	10_95181634_C_T	0	0	1	C|intron_variant|MODIFIER|HIBCH|ENSG00000198130|transcript|ENST00000359678.10|protein_coding|11/13|n.891+8890A>G||||||,C|intron_variant|MODIFIER|HIBCH|ENSG00000198130|transcript|ENST00000392332.7|protein_coding|11/12|n.891+8890A>G||||||,C|intron_variant|MODIFIER|HIBCH|ENSG00000198130|transcript|ENST00000416732.5|protein_coding|2/3|n.144+8890A>G||||||,C|intron_variant|MODIFIER|HIBCH|ENSG00000198130|transcript|ENST00000410045.5|protein_coding|4/6|n.222+8890A>G||||||,C|intron_variant|MODIFIER|HIBCH|ENSG00000198130|transcript|ENST00000409820.2|protein_coding|4/5|c.231+8890A>G||||||WARNING_TRANSCRIPT_INCOMPLETE	3-hydroxyisobutyryl-CoA hydrolase
1340363	10_95182233_T_A	0	0	0.446808510638298	T|intron_variant|MODIFIER|HIBCH|ENSG00000198130|transcript|ENST00000359678.10|protein_coding|11/13|n.891+80G>A||||||,T|intron_variant|MODIFIER|HIBCH|ENSG00000198130|transcript|ENST00000392332.7|protein_coding|11/12|n.891+80G>A||||||,T|intron_variant|MODIFIER|HIBCH|ENSG00000198130|transcript|ENST00000416732.5|protein_coding|2/3|n.144+80G>A||||||,T|intron_variant|MODIFIER|HIBCH|ENSG00000198130|transcript|ENST00000410045.5|protein_coding|4/6|n.222+80G>A||||||,T|intron_variant|MODIFIER|HIBCH|ENSG00000198130|transcript|ENST00000409820.2|protein_coding|4/5|c.231+80G>A||||||WARNING_TRANSCRIPT_INCOMPLETE	3-hydroxyisobutyryl-CoA hydrolase
1340364	10_95188182_G_A	0	0	1	C|intron_variant|MODIFIER|HIBCH|ENSG00000198130|transcript|ENST00000359678.10|protein_coding|6/13|n.439-1477A>G||||||,C|intron_variant|MODIFIER|HIBCH|ENSG00000198130|transcript|ENST00000392332.7|protein_coding|6/12|n.439-1477A>G||||||,C|intron_variant|MODIFIER|HIBCH|ENSG00000198130|transcript|ENST00000409934.1|protein_coding|6/7|c.601-1477A>G||||||WARNING_TRANSCRIPT_INCOMPLETE,C|intron_variant|MODIFIER|HIBCH|ENSG00000198130|transcript|ENST00000392333.7|nonsense_mediated_decay|2/5|n.133-10404A>G||||||,C|intron_variant|MODIFIER|HIBCH|ENSG00000198130|transcript|ENST00000489269.5|processed_transcript|1/3|n.168-1477A>G||||||,C|intron_variant|MODIFIER|HIBCH|ENSG00000198130|transcript|ENST00000485992.1|processed_transcript|1/4|n.139-10404A>G||||||,C|intron_variant|MODIFIER|HIBCH|ENSG00000198130|transcript|ENST00000495792.1|processed_transcript|2/3|n.415-1477A>G||||||	3-hydroxyisobutyryl-CoA hydrolase
1340365	10_95188377_C_T	0	0	0.509803921568627	G|intron_variant|MODIFIER|HIBCH|ENSG00000198130|transcript|ENST00000359678.10|protein_coding|6/13|n.439-1750G>C||||||,G|intron_variant|MODIFIER|HIBCH|ENSG00000198130|transcript|ENST00000392332.7|protein_coding|6/12|n.439-1750G>C||||||,G|intron_variant|MODIFIER|HIBCH|ENSG00000198130|transcript|ENST00000409934.1|protein_coding|6/7|c.601-1750G>C||||||WARNING_TRANSCRIPT_INCOMPLETE,G|intron_variant|MODIFIER|HIBCH|ENSG00000198130|transcript|ENST00000392333.7|nonsense_mediated_decay|2/5|n.133-10677G>C||||||,G|intron_variant|MODIFIER|HIBCH|ENSG00000198130|transcript|ENST00000489269.5|processed_transcript|1/3|n.168-1750G>C||||||,G|intron_variant|MODIFIER|HIBCH|ENSG00000198130|transcript|ENST00000485992.1|processed_transcript|1/4|n.139-10677G>C||||||,G|intron_variant|MODIFIER|HIBCH|ENSG00000198130|transcript|ENST00000495792.1|processed_transcript|2/3|n.415-1750G>C||||||	3-hydroxyisobutyryl-CoA hydrolase
1340366	10_95192939_T_C	0	0	0.433962264150943	C|intron_variant|MODIFIER|HIBCH|ENSG00000198130|transcript|ENST00000359678.10|protein_coding|5/13|n.386-650T>G||||||,C|intron_variant|MODIFIER|HIBCH|ENSG00000198130|transcript|ENST00000392332.7|protein_coding|5/12|n.386-650T>G||||||,C|intron_variant|MODIFIER|HIBCH|ENSG00000198130|transcript|ENST00000409934.1|protein_coding|5/7|c.548-650T>G||||||WARNING_TRANSCRIPT_INCOMPLETE,C|intron_variant|MODIFIER|HIBCH|ENSG00000198130|transcript|ENST00000392333.7|nonsense_mediated_decay|1/5|n.80-650T>G||||||	3-hydroxyisobutyryl-CoA hydrolase
1340367	10_95201117_C_G	0	0	1	T|intron_variant|MODIFIER|INPP1|ENSG00000151689|transcript|ENST00000322522.8|protein_coding|1/5|n.-65+1031C>T||||||,T|intron_variant|MODIFIER|INPP1|ENSG00000151689|transcript|ENST00000444194.5|protein_coding|1/4|n.-65+914C>T||||||,T|intron_variant|MODIFIER|INPP1|ENSG00000151689|transcript|ENST00000413239.5|protein_coding|1/4|n.-262+1031C>T||||||,T|intron_variant|MODIFIER|INPP1|ENSG00000151689|transcript|ENST00000431594.5|protein_coding|1/5|n.-118+1031C>T||||||,T|intron_variant|MODIFIER|INPP1|ENSG00000151689|transcript|ENST00000422454.5|processed_transcript|1/4|n.32+1031C>T||||||,T|intron_variant|MODIFIER|INPP1|ENSG00000151689|transcript|ENST00000417336.5|processed_transcript|1/3|n.32+1031C>T||||||,T|intron_variant|MODIFIER|INPP1|ENSG00000151689|transcript|ENST00000423767.5|protein_coding|1/4|n.-65+774C>T||||||,T|intron_variant|MODIFIER|INPP1|ENSG00000151689|transcript|ENST00000451089.1|protein_coding|1/3|n.-279-513C>T||||||,T|intron_variant|MODIFIER|INPP1|ENSG00000151689|transcript|ENST00000430311.5|protein_coding|1/2|n.-209+1031C>T||||||,T|intron_variant|MODIFIER|INPP1|ENSG00000151689|transcript|ENST00000458647.5|protein_coding|1/3|n.-65+918C>T||||||,T|intron_variant|MODIFIER|INPP1|ENSG00000151689|transcript|ENST00000392329.7|protein_coding|1/6|n.-209+1031C>T||||||	inositol polyphosphate-1-phosphatase
1340368	10_95209404_G_A	0	0	0.4	C|intron_variant|MODIFIER|INPP1|ENSG00000151689|transcript|ENST00000322522.8|protein_coding|1/5|n.-64-2018T>C||||||,C|intron_variant|MODIFIER|INPP1|ENSG00000151689|transcript|ENST00000444194.5|protein_coding|1/4|n.-64-2018T>C||||||,C|intron_variant|MODIFIER|INPP1|ENSG00000151689|transcript|ENST00000413239.5|protein_coding|2/4|n.-117-1625T>C||||||,C|intron_variant|MODIFIER|INPP1|ENSG00000151689|transcript|ENST00000431594.5|protein_coding|1/5|n.-117-1625T>C||||||,C|intron_variant|MODIFIER|INPP1|ENSG00000151689|transcript|ENST00000422454.5|processed_transcript|1/4|n.33-1625T>C||||||,C|intron_variant|MODIFIER|INPP1|ENSG00000151689|transcript|ENST00000417336.5|processed_transcript|2/3|n.177-2018T>C||||||,C|intron_variant|MODIFIER|INPP1|ENSG00000151689|transcript|ENST00000423767.5|protein_coding|1/4|n.-64-2018T>C||||||,C|intron_variant|MODIFIER|INPP1|ENSG00000151689|transcript|ENST00000451089.1|protein_coding|3/3|n.-64-2018T>C||||||,C|intron_variant|MODIFIER|INPP1|ENSG00000151689|transcript|ENST00000430311.5|protein_coding|2/2|n.-64-2018T>C||||||,C|intron_variant|MODIFIER|INPP1|ENSG00000151689|transcript|ENST00000458647.5|protein_coding|1/3|n.-64-2018T>C||||||,C|intron_variant|MODIFIER|INPP1|ENSG00000151689|transcript|ENST00000458193.1|protein_coding|1/1|n.-65+1213T>C||||||,C|intron_variant|MODIFIER|INPP1|ENSG00000151689|transcript|ENST00000392329.7|protein_coding|2/6|n.-64-2018T>C||||||,C|intron_variant|MODIFIER|INPP1|ENSG00000151689|transcript|ENST00000409027.1|protein_coding|1/3|n.-65+1404T>C||||||	inositol polyphosphate-1-phosphatase
1340369	10_95214761_A_T	0	0	1	T|intron_variant|MODIFIER|INPP1|ENSG00000151689|transcript|ENST00000322522.8|protein_coding|2/5|n.205-741C>T||||||,T|intron_variant|MODIFIER|INPP1|ENSG00000151689|transcript|ENST00000444194.5|protein_coding|2/4|n.205-741C>T||||||,T|intron_variant|MODIFIER|INPP1|ENSG00000151689|transcript|ENST00000487628.1|retained_intron|1/1|n.290-741C>T||||||,T|intron_variant|MODIFIER|INPP1|ENSG00000151689|transcript|ENST00000413239.5|protein_coding|4/4|n.205-741C>T||||||,T|intron_variant|MODIFIER|INPP1|ENSG00000151689|transcript|ENST00000431594.5|protein_coding|3/5|n.205-741C>T||||||,T|intron_variant|MODIFIER|INPP1|ENSG00000151689|transcript|ENST00000422454.5|processed_transcript|3/4|n.354-741C>T||||||,T|intron_variant|MODIFIER|INPP1|ENSG00000151689|transcript|ENST00000417336.5|processed_transcript|3/3|n.444+1580C>T||||||,T|intron_variant|MODIFIER|INPP1|ENSG00000151689|transcript|ENST00000423767.5|protein_coding|2/4|n.205-741C>T||||||,T|intron_variant|MODIFIER|INPP1|ENSG00000151689|transcript|ENST00000458647.5|protein_coding|2/3|n.205-741C>T||||||,T|intron_variant|MODIFIER|INPP1|ENSG00000151689|transcript|ENST00000392329.7|protein_coding|3/6|n.205-741C>T||||||,T|intron_variant|MODIFIER|INPP1|ENSG00000151689|transcript|ENST00000409027.1|protein_coding|2/3|n.205-741C>T||||||	inositol polyphosphate-1-phosphatase
1340370	10_95216938_G_A	0	0	1	T|intron_variant|MODIFIER|INPP1|ENSG00000151689|transcript|ENST00000322522.8|protein_coding|3/5|n.265+1112C>T||||||,T|intron_variant|MODIFIER|INPP1|ENSG00000151689|transcript|ENST00000444194.5|protein_coding|3/4|n.265+1112C>T||||||,T|intron_variant|MODIFIER|INPP1|ENSG00000151689|transcript|ENST00000431594.5|protein_coding|4/5|n.265+1112C>T||||||,T|intron_variant|MODIFIER|INPP1|ENSG00000151689|transcript|ENST00000422454.5|processed_transcript|4/4|n.414+1112C>T||||||,T|intron_variant|MODIFIER|INPP1|ENSG00000151689|transcript|ENST00000417336.5|processed_transcript|3/3|n.445-2896C>T||||||,T|intron_variant|MODIFIER|INPP1|ENSG00000151689|transcript|ENST00000423767.5|protein_coding|3/4|n.265+1112C>T||||||,T|intron_variant|MODIFIER|INPP1|ENSG00000151689|transcript|ENST00000458647.5|protein_coding|3/3|n.265+1112C>T||||||,T|intron_variant|MODIFIER|INPP1|ENSG00000151689|transcript|ENST00000392329.7|protein_coding|4/6|n.265+1112C>T||||||,T|intron_variant|MODIFIER|INPP1|ENSG00000151689|transcript|ENST00000409027.1|protein_coding|3/3|n.265+1112C>T||||||	inositol polyphosphate-1-phosphatase
1340371	10_95217797_G_A	0	0	1	A|non_coding_transcript_exon_variant|MODIFIER|INPP1|ENSG00000151689|transcript|ENST00000322522.8|protein_coding|4/6|n.348G>A||||||,A|non_coding_transcript_exon_variant|MODIFIER|INPP1|ENSG00000151689|transcript|ENST00000444194.5|protein_coding|4/5|n.348G>A||||||,A|non_coding_transcript_exon_variant|MODIFIER|INPP1|ENSG00000151689|transcript|ENST00000431594.5|protein_coding|5/6|n.348G>A||||||,A|non_coding_transcript_exon_variant|MODIFIER|INPP1|ENSG00000151689|transcript|ENST00000423767.5|protein_coding|4/5|n.348G>A||||||,A|non_coding_transcript_exon_variant|MODIFIER|INPP1|ENSG00000151689|transcript|ENST00000458647.5|protein_coding|4/4|n.348G>A||||||,A|non_coding_transcript_exon_variant|MODIFIER|INPP1|ENSG00000151689|transcript|ENST00000392329.7|protein_coding|5/7|n.348G>A||||||,A|non_coding_transcript_exon_variant|MODIFIER|INPP1|ENSG00000151689|transcript|ENST00000409027.1|protein_coding|4/4|n.348G>A||||||	inositol polyphosphate-1-phosphatase
1340372	10_95219378_G_A	0	0	1	INTERGENIC	NA
1340373	10_95220073_C_G	0	0	1	INTERGENIC	NA
1340374	10_95223331_G_T	0	0	0.375	INTERGENIC	NA
1340375	10_95223692_A_G	0	0	1	A|intron_variant|MODIFIER|MFSD6|ENSG00000151690|transcript|ENST00000392328.6|protein_coding|2/7|n.-54+1855G>A||||||,A|intron_variant|MODIFIER|MFSD6|ENSG00000151690|transcript|ENST00000417958.5|protein_coding|2/3|n.-120+1855G>A||||||,A|intron_variant|MODIFIER|MFSD6|ENSG00000151690|transcript|ENST00000432036.5|protein_coding|1/1|n.-54+8765G>A||||||	major facilitator superfamily domain containing 6
1340376	10_95225944_A_C	0	0	1	A|intron_variant|MODIFIER|MFSD6|ENSG00000151690|transcript|ENST00000392328.6|protein_coding|2/7|n.-53-806G>A||||||,A|intron_variant|MODIFIER|MFSD6|ENSG00000151690|transcript|ENST00000417958.5|protein_coding|3/3|n.-53-806G>A||||||,A|intron_variant|MODIFIER|MFSD6|ENSG00000151690|transcript|ENST00000432036.5|protein_coding|1/1|n.-53-806G>A||||||	major facilitator superfamily domain containing 6
1340377	10_95226913_T_C	0	0	0.695652173913043	T|intron_variant|MODIFIER|MFSD6|ENSG00000151690|transcript|ENST00000392328.6|protein_coding|2/7|n.-53-707G>T||||||,T|intron_variant|MODIFIER|MFSD6|ENSG00000151690|transcript|ENST00000417958.5|protein_coding|3/3|n.-53-707G>T||||||,T|intron_variant|MODIFIER|MFSD6|ENSG00000151690|transcript|ENST00000432036.5|protein_coding|1/1|n.-53-707G>T||||||	major facilitator superfamily domain containing 6
1340378	10_95235012_A_G	0	0	1	G|intron_variant|MODIFIER|MFSD6|ENSG00000151690|transcript|ENST00000281416.11|protein_coding|1/5|n.1532+4932C>G||||||,G|intron_variant|MODIFIER|MFSD6|ENSG00000151690|transcript|ENST00000392328.6|protein_coding|3/7|n.1532+4932C>G||||||,G|intron_variant|MODIFIER|MFSD6|ENSG00000151690|transcript|ENST00000434582.5|protein_coding|1/6|c.137+4932C>G||||||WARNING_TRANSCRIPT_NO_START_CODON	major facilitator superfamily domain containing 6
1340379	10_95235374_G_C	0	0	1	A|intron_variant|MODIFIER|MFSD6|ENSG00000151690|transcript|ENST00000281416.11|protein_coding|4/5|n.1891+941G>A||||||,A|intron_variant|MODIFIER|MFSD6|ENSG00000151690|transcript|ENST00000392328.6|protein_coding|6/7|n.1891+941G>A||||||,A|intron_variant|MODIFIER|MFSD6|ENSG00000151690|transcript|ENST00000486123.1|retained_intron|1/1|n.47+941G>A||||||,A|intron_variant|MODIFIER|MFSD6|ENSG00000151690|transcript|ENST00000444317.1|protein_coding|4/4|n.277+941G>A||||||,A|intron_variant|MODIFIER|MFSD6|ENSG00000151690|transcript|ENST00000434582.5|protein_coding|4/6|c.496+941G>A||||||WARNING_TRANSCRIPT_NO_START_CODON	major facilitator superfamily domain containing 6
1340380	10_95235388_A_G	0	0	1	C|intron_variant|MODIFIER|NEMP2|ENSG00000189362|transcript|ENST00000409150.8|protein_coding|4/8|n.519-445A>G||||||,C|intron_variant|MODIFIER|NEMP2|ENSG00000189362|transcript|ENST00000414176.5|nonsense_mediated_decay|4/6|n.312-445A>G||||||,C|intron_variant|MODIFIER|NEMP2|ENSG00000189362|transcript|ENST00000444545.5|nonsense_mediated_decay|3/5|n.*103-445A>G||||||,C|intron_variant|MODIFIER|NEMP2|ENSG00000189362|transcript|ENST00000343105.9|nonsense_mediated_decay|4/5|n.*103-445A>G||||||	nuclear envelope integral membrane protein 2
1340381	10_95241382_T_C	0	0	0.375	INTERGENIC	NA
1340382	10_95241506_A_G	0	0	1	INTERGENIC	NA
1340383	10_95242944_C_T	0	0	0.82051282051282	INTERGENIC	NA
1340384	10_95244141_C_T	0	0	0.342857142857143	INTERGENIC	NA
1340385	10_95252190_T_C	0	0	0.444444444444444	G|intron_variant|MODIFIER|AC006460.2|ENSG00000284052|transcript|ENST00000639359.1|pseudogene|1/1|n.53+10421T>C||||||,G|intron_variant|MODIFIER|AC006460.2|ENSG00000284052|transcript|ENST00000638173.1|pseudogene|1/5|n.255+8853T>C||||||,G|intron_variant|MODIFIER|AC006460.2|ENSG00000284052|transcript|ENST00000639429.1|pseudogene|1/4|n.110+8853T>C||||||,G|intron_variant|MODIFIER|AC006460.2|ENSG00000284052|transcript|ENST00000639773.1|pseudogene|1/2|n.254+8853T>C||||||,G|intron_variant|MODIFIER|AC006460.2|ENSG00000284052|transcript|ENST00000640211.1|pseudogene|2/3|n.629+1584T>C||||||	novel transcript
1340386	10_95261407_G_C	0	0	1	G|intron_variant|MODIFIER|NAB1|ENSG00000138386|transcript|ENST00000337386.10|protein_coding|3/9|n.-20+395C>G||||||,G|intron_variant|MODIFIER|NAB1|ENSG00000138386|transcript|ENST00000409581.5|protein_coding|1/7|n.-19-2610C>G||||||,G|intron_variant|MODIFIER|NAB1|ENSG00000138386|transcript|ENST00000423076.1|protein_coding|2/2|n.-57+389C>G||||||,G|intron_variant|MODIFIER|NAB1|ENSG00000138386|transcript|ENST00000448811.1|protein_coding|1/1|n.-19-2610C>G||||||,G|intron_variant|MODIFIER|NAB1|ENSG00000138386|transcript|ENST00000416973.1|protein_coding|1/1|n.-19-2610C>G||||||,G|intron_variant|MODIFIER|NAB1|ENSG00000138386|transcript|ENST00000426601.1|protein_coding|2/2|n.-19-2610C>G||||||,G|intron_variant|MODIFIER|NAB1|ENSG00000138386|transcript|ENST00000423376.1|protein_coding|2/2|n.-20+395C>G||||||	NGFI-A binding protein 1
1340387	10_95263584_A_C	0	0	1	C|intron_variant|MODIFIER|NAB1|ENSG00000138386|transcript|ENST00000337386.10|protein_coding|3/9|n.-19-1116G>C||||||,C|intron_variant|MODIFIER|NAB1|ENSG00000138386|transcript|ENST00000409581.5|protein_coding|1/7|n.-19-1116G>C||||||,C|intron_variant|MODIFIER|NAB1|ENSG00000138386|transcript|ENST00000423076.1|protein_coding|2/2|n.-56-1235G>C||||||,C|intron_variant|MODIFIER|NAB1|ENSG00000138386|transcript|ENST00000448811.1|protein_coding|1/1|n.-19-1116G>C||||||,C|intron_variant|MODIFIER|NAB1|ENSG00000138386|transcript|ENST00000416973.1|protein_coding|1/1|n.-19-1116G>C||||||,C|intron_variant|MODIFIER|NAB1|ENSG00000138386|transcript|ENST00000426601.1|protein_coding|2/2|n.-19-1116G>C||||||,C|intron_variant|MODIFIER|NAB1|ENSG00000138386|transcript|ENST00000423376.1|protein_coding|2/2|n.-19-1116G>C||||||	NGFI-A binding protein 1
1340388	10_95263873_T_C	0	0	0.36	T|intron_variant|MODIFIER|NAB1|ENSG00000138386|transcript|ENST00000337386.10|protein_coding|4/9|n.819+2551C>T||||||,T|intron_variant|MODIFIER|NAB1|ENSG00000138386|transcript|ENST00000409641.5|protein_coding|1/6|n.819+2551C>T||||||,T|intron_variant|MODIFIER|NAB1|ENSG00000138386|transcript|ENST00000434473.1|protein_coding|1/5|c.165+2551C>T||||||WARNING_TRANSCRIPT_NO_START_CODON,T|intron_variant|MODIFIER|NAB1|ENSG00000138386|transcript|ENST00000409581.5|protein_coding|2/7|n.819+2551C>T||||||,T|intron_variant|MODIFIER|NAB1|ENSG00000138386|transcript|ENST00000484774.1|processed_transcript|1/1|n.139+2551C>T||||||	NGFI-A binding protein 1
1340389	10_95264191_T_C	0	0	1	A|intron_variant|MODIFIER|NAB1|ENSG00000138386|transcript|ENST00000337386.10|protein_coding|4/9|n.820-3013G>A||||||,A|intron_variant|MODIFIER|NAB1|ENSG00000138386|transcript|ENST00000409641.5|protein_coding|1/6|n.820-3013G>A||||||,A|intron_variant|MODIFIER|NAB1|ENSG00000138386|transcript|ENST00000434473.1|protein_coding|1/5|c.166-3013G>A||||||WARNING_TRANSCRIPT_NO_START_CODON,A|intron_variant|MODIFIER|NAB1|ENSG00000138386|transcript|ENST00000409581.5|protein_coding|2/7|n.820-3013G>A||||||,A|intron_variant|MODIFIER|NAB1|ENSG00000138386|transcript|ENST00000484774.1|processed_transcript|1/1|n.139+7318G>A||||||	NGFI-A binding protein 1
1340390	10_95264222_C_T	0	0	1	C|intron_variant|MODIFIER|NAB1|ENSG00000138386|transcript|ENST00000337386.10|protein_coding|4/9|n.820-1993T>C||||||,C|intron_variant|MODIFIER|NAB1|ENSG00000138386|transcript|ENST00000409641.5|protein_coding|1/6|n.820-1993T>C||||||,C|intron_variant|MODIFIER|NAB1|ENSG00000138386|transcript|ENST00000434473.1|protein_coding|1/5|c.166-1993T>C||||||WARNING_TRANSCRIPT_NO_START_CODON,C|intron_variant|MODIFIER|NAB1|ENSG00000138386|transcript|ENST00000409581.5|protein_coding|2/7|n.820-1993T>C||||||,C|intron_variant|MODIFIER|NAB1|ENSG00000138386|transcript|ENST00000484774.1|processed_transcript|1/1|n.139+8338T>C||||||	NGFI-A binding protein 1
1340391	10_95264347_G_A	0	0	1	C|intron_variant|MODIFIER|NAB1|ENSG00000138386|transcript|ENST00000337386.10|protein_coding|4/9|n.820-1285T>C||||||,C|intron_variant|MODIFIER|NAB1|ENSG00000138386|transcript|ENST00000409641.5|protein_coding|1/6|n.820-1285T>C||||||,C|intron_variant|MODIFIER|NAB1|ENSG00000138386|transcript|ENST00000434473.1|protein_coding|1/5|c.166-1285T>C||||||WARNING_TRANSCRIPT_NO_START_CODON,C|intron_variant|MODIFIER|NAB1|ENSG00000138386|transcript|ENST00000409581.5|protein_coding|2/7|n.820-1285T>C||||||,C|intron_variant|MODIFIER|NAB1|ENSG00000138386|transcript|ENST00000484774.1|processed_transcript|1/1|n.139+9046T>C||||||	NGFI-A binding protein 1
1340392	10_95266701_T_C	0	0	0.457142857142857	T|intron_variant|MODIFIER|NAB1|ENSG00000138386|transcript|ENST00000337386.10|protein_coding|5/9|n.953+319G>T||||||,T|intron_variant|MODIFIER|NAB1|ENSG00000138386|transcript|ENST00000409641.5|protein_coding|2/6|n.953+319G>T||||||,T|intron_variant|MODIFIER|NAB1|ENSG00000138386|transcript|ENST00000434473.1|protein_coding|2/5|c.299+319G>T||||||WARNING_TRANSCRIPT_NO_START_CODON,T|intron_variant|MODIFIER|NAB1|ENSG00000138386|transcript|ENST00000409581.5|protein_coding|3/7|n.953+319G>T||||||,T|intron_variant|MODIFIER|NAB1|ENSG00000138386|transcript|ENST00000484774.1|processed_transcript|1/1|n.139+10783G>T||||||	NGFI-A binding protein 1
1340393	10_95276490_G_A	0	0	0.642857142857143	T|intron_variant|MODIFIER|AC006460.1|ENSG00000228509|transcript|ENST00000411949.5|pseudogene|1/2|n.83+3288G>A||||||,T|intron_variant|MODIFIER|AC006460.1|ENSG00000228509|transcript|ENST00000676095.1|pseudogene|3/8|n.266-12611G>A||||||,T|intron_variant|MODIFIER|AC006460.1|ENSG00000228509|transcript|ENST00000676386.1|pseudogene|2/2|n.704-12611G>A||||||	novel transcript, antisense to NAB1
1340394	10_95277821_T_C	0	0	0.527777777777778	A|intron_variant|MODIFIER|AC006460.1|ENSG00000228509|transcript|ENST00000676095.1|pseudogene|3/8|n.266-17713A>T||||||,A|intron_variant|MODIFIER|AC006460.1|ENSG00000228509|transcript|ENST00000676386.1|pseudogene|2/2|n.704-17713A>T||||||	novel transcript, antisense to NAB1
1340395	10_95281218_C_G	0	0	1	A|intron_variant|MODIFIER|AC006460.1|ENSG00000228509|transcript|ENST00000676095.1|pseudogene|3/8|n.265+21602C>T||||||,A|intron_variant|MODIFIER|AC006460.1|ENSG00000228509|transcript|ENST00000676386.1|pseudogene|2/2|n.703+21602C>T||||||	novel transcript, antisense to NAB1
1340396	10_95288490_T_C	0	0	0.642857142857143	T|intron_variant|MODIFIER|AC006460.1|ENSG00000228509|transcript|ENST00000676095.1|pseudogene|3/8|n.265+20482G>A||||||,T|intron_variant|MODIFIER|AC006460.1|ENSG00000228509|transcript|ENST00000676386.1|pseudogene|2/2|n.703+20482G>A||||||	novel transcript, antisense to NAB1
1340397	10_95289906_T_C	0	0	0.563636363636364	C|intron_variant|MODIFIER|AC006460.1|ENSG00000228509|transcript|ENST00000676095.1|pseudogene|3/8|n.265+18714A>G||||||,C|intron_variant|MODIFIER|AC006460.1|ENSG00000228509|transcript|ENST00000676386.1|pseudogene|2/2|n.703+18714A>G||||||	novel transcript, antisense to NAB1
1340398	10_95290291_C_G	0	0	1	C|intron_variant|MODIFIER|AC006460.1|ENSG00000228509|transcript|ENST00000676095.1|pseudogene|3/8|n.265+18279A>G||||||,C|intron_variant|MODIFIER|AC006460.1|ENSG00000228509|transcript|ENST00000676386.1|pseudogene|2/2|n.703+18279A>G||||||	novel transcript, antisense to NAB1
1340399	10_95297306_A_G	0	0	0.682926829268293	C|intron_variant|MODIFIER|AC006460.1|ENSG00000228509|transcript|ENST00000676095.1|pseudogene|2/8|n.196+27079C>G||||||	novel transcript, antisense to NAB1
1340400	10_95297607_A_G	0	0	0.444444444444444	T|intron_variant|MODIFIER|AC006460.1|ENSG00000228509|transcript|ENST00000676095.1|pseudogene|2/8|n.196+25262T>A||||||	novel transcript, antisense to NAB1
1340401	10_95303730_C_T	0	0	0.486486486486487	G|intron_variant|MODIFIER|AC006460.1|ENSG00000228509|transcript|ENST00000676095.1|pseudogene|2/8|n.196+23675G>C||||||	novel transcript, antisense to NAB1
1340402	10_95306541_T_A	0	0	1	T|intron_variant|MODIFIER|AC006460.1|ENSG00000228509|transcript|ENST00000676095.1|pseudogene|2/8|n.196+21392C>A||||||	novel transcript, antisense to NAB1
1340403	10_95310325_T_C	0	0	1	A|intron_variant|MODIFIER|AC006460.1|ENSG00000228509|transcript|ENST00000676095.1|pseudogene|2/8|n.196+20889C>T||||||	novel transcript, antisense to NAB1
1340404	10_95310358_A_G	0	0	1	C|intron_variant|MODIFIER|AC006460.1|ENSG00000228509|transcript|ENST00000676095.1|pseudogene|2/8|n.196+19605A>G||||||	novel transcript, antisense to NAB1
1340405	10_95310735_T_A	0	0	1	A|intron_variant|MODIFIER|AC006460.1|ENSG00000228509|transcript|ENST00000676095.1|pseudogene|2/8|n.196+12083A>T||||||	novel transcript, antisense to NAB1
1340406	10_95310904_G_A	0	0	0.466666666666667	C|intron_variant|MODIFIER|AC006460.1|ENSG00000228509|transcript|ENST00000676095.1|pseudogene|2/8|n.196+9893A>G||||||	novel transcript, antisense to NAB1
1340407	10_95310937_C_T	0	0	1	G|intron_variant|MODIFIER|AC006460.1|ENSG00000228509|transcript|ENST00000676095.1|pseudogene|2/8|n.196+9769G>C||||||	novel transcript, antisense to NAB1
1340408	10_95311577_T_G	0	0	1	G|intron_variant|MODIFIER|AC006460.1|ENSG00000228509|transcript|ENST00000676095.1|pseudogene|2/8|n.196+3871G>C||||||,G|intron_variant|MODIFIER|AC006460.1|ENSG00000228509|transcript|ENST00000676152.1|pseudogene|3/4|n.256-2942G>C||||||	novel transcript, antisense to NAB1
1340409	10_95311607_A_G	0	0	1	G|intron_variant|MODIFIER|AC006460.1|ENSG00000228509|transcript|ENST00000676095.1|pseudogene|1/8|n.85-2823T>C||||||,G|intron_variant|MODIFIER|AC006460.1|ENSG00000228509|transcript|ENST00000676152.1|pseudogene|2/4|n.144-2823T>C||||||,G|intron_variant|MODIFIER|AC006460.1|ENSG00000228509|transcript|ENST00000675274.1|pseudogene|1/2|n.45-2823T>C||||||	novel transcript, antisense to NAB1
1340410	10_95311760_C_G	0	0	0.618181818181818	T|intron_variant|MODIFIER|AC006460.1|ENSG00000228509|transcript|ENST00000676095.1|pseudogene|1/8|n.84+12279G>A||||||,T|intron_variant|MODIFIER|AC006460.1|ENSG00000228509|transcript|ENST00000676152.1|pseudogene|2/4|n.143+13257G>A||||||,T|intron_variant|MODIFIER|AC006460.1|ENSG00000228509|transcript|ENST00000675274.1|pseudogene|1/2|n.44+13257G>A||||||	novel transcript, antisense to NAB1
1340411	10_95312115_G_T	0	0	0.454545454545455	T|intron_variant|MODIFIER|AC006460.1|ENSG00000228509|transcript|ENST00000676095.1|pseudogene|1/8|n.84+5181G>A||||||,T|intron_variant|MODIFIER|AC006460.1|ENSG00000228509|transcript|ENST00000676152.1|pseudogene|2/4|n.143+6159G>A||||||,T|intron_variant|MODIFIER|AC006460.1|ENSG00000228509|transcript|ENST00000675274.1|pseudogene|1/2|n.44+6159G>A||||||	novel transcript, antisense to NAB1
1340412	10_95312561_C_A	0	0	0.508196721311475	A|intron_variant|MODIFIER|AC006460.1|ENSG00000228509|transcript|ENST00000676095.1|pseudogene|1/8|n.84+4321C>T||||||,A|intron_variant|MODIFIER|AC006460.1|ENSG00000228509|transcript|ENST00000676152.1|pseudogene|2/4|n.143+5299C>T||||||,A|intron_variant|MODIFIER|AC006460.1|ENSG00000228509|transcript|ENST00000675274.1|pseudogene|1/2|n.44+5299C>T||||||	novel transcript, antisense to NAB1
1340413	10_95317035_G_C	0	0	0.622641509433962	A|intron_variant|MODIFIER|AC006460.1|ENSG00000228509|transcript|ENST00000676095.1|pseudogene|1/8|n.84+3178C>T||||||,A|intron_variant|MODIFIER|AC006460.1|ENSG00000228509|transcript|ENST00000676152.1|pseudogene|2/4|n.143+4156C>T||||||,A|intron_variant|MODIFIER|AC006460.1|ENSG00000228509|transcript|ENST00000675274.1|pseudogene|1/2|n.44+4156C>T||||||	novel transcript, antisense to NAB1
1340414	10_95320133_G_A	0	0	0.46	T|intron_variant|MODIFIER|AC006460.1|ENSG00000228509|transcript|ENST00000676095.1|pseudogene|1/8|n.84+2225G>A||||||,T|intron_variant|MODIFIER|AC006460.1|ENSG00000228509|transcript|ENST00000676152.1|pseudogene|2/4|n.143+3203G>A||||||,T|intron_variant|MODIFIER|AC006460.1|ENSG00000228509|transcript|ENST00000675274.1|pseudogene|1/2|n.44+3203G>A||||||	novel transcript, antisense to NAB1
1340415	10_95322239_A_G	0	0	0.340425531914894	A|intron_variant|MODIFIER|AC006460.1|ENSG00000228509|transcript|ENST00000676095.1|pseudogene|1/8|n.84+1065C>T||||||,A|intron_variant|MODIFIER|AC006460.1|ENSG00000228509|transcript|ENST00000676152.1|pseudogene|2/4|n.143+2043C>T||||||,A|intron_variant|MODIFIER|AC006460.1|ENSG00000228509|transcript|ENST00000675274.1|pseudogene|1/2|n.44+2043C>T||||||	novel transcript, antisense to NAB1
1340416	10_95327997_C_T	0	0	0.351351351351351	INTERGENIC	NA
1340417	10_95328095_C_T	0	0	0.422222222222222	INTERGENIC	NA
1340418	10_95335020_A_G	0	0	0.395348837209302	INTERGENIC	NA
1340419	10_95336021_A_G	0	0	1	INTERGENIC	NA
1340420	10_95346755_A_G	0	0	0.975	INTERGENIC	NA
1340421	10_95348626_T_C	0	0	1	G|intron_variant|MODIFIER|GLS|ENSG00000115419|transcript|ENST00000320717.8|protein_coding|1/17|n.386+3347C>G||||||,G|intron_variant|MODIFIER|GLS|ENSG00000115419|transcript|ENST00000338435.8|protein_coding|1/14|n.386+3347C>G||||||,G|intron_variant|MODIFIER|GLS|ENSG00000115419|transcript|ENST00000479552.1|retained_intron|1/1|n.599+3347C>G||||||,G|intron_variant|MODIFIER|GLS|ENSG00000115419|transcript|ENST00000496170.1|retained_intron|1/2|n.316+3347C>G||||||	glutaminase
1340422	10_95349185_T_C	0	0	0.38	G|intron_variant|MODIFIER|GLS|ENSG00000115419|transcript|ENST00000320717.8|protein_coding|1/17|n.387-6589T>G||||||,G|intron_variant|MODIFIER|GLS|ENSG00000115419|transcript|ENST00000338435.8|protein_coding|1/14|n.387-6589T>G||||||,G|intron_variant|MODIFIER|GLS|ENSG00000115419|transcript|ENST00000479552.1|retained_intron|1/1|n.600-6589T>G||||||,G|intron_variant|MODIFIER|GLS|ENSG00000115419|transcript|ENST00000496170.1|retained_intron|1/2|n.317-6589T>G||||||	glutaminase
1340423	10_95352833_T_G	0	0	0.531914893617021	C|intron_variant|MODIFIER|GLS|ENSG00000115419|transcript|ENST00000320717.8|protein_coding|13/17|n.1557+252G>C||||||,C|intron_variant|MODIFIER|GLS|ENSG00000115419|transcript|ENST00000338435.8|protein_coding|13/14|n.1557+252G>C||||||,C|intron_variant|MODIFIER|GLS|ENSG00000115419|transcript|ENST00000409626.5|protein_coding|2/3|n.270+252G>C||||||,C|intron_variant|MODIFIER|GLS|ENSG00000115419|transcript|ENST00000409428.5|protein_coding|2/6|n.72+252G>C||||||,C|intron_variant|MODIFIER|GLS|ENSG00000115419|transcript|ENST00000412247.1|protein_coding|1/4|c.120+252G>C||||||WARNING_TRANSCRIPT_NO_START_CODON,C|intron_variant|MODIFIER|GLS|ENSG00000115419|transcript|ENST00000457316.5|protein_coding|2/4|n.270+252G>C||||||,C|intron_variant|MODIFIER|GLS|ENSG00000115419|transcript|ENST00000409215.5|protein_coding|2/3|n.72+252G>C||||||,C|intron_variant|MODIFIER|STAT1|ENSG00000115415|transcript|ENST00000673816.1|protein_coding|24/24|n.2239-21820C>G||||||	glutaminase ; signal transducer and activator of transcription 1
1340424	10_95353104_T_C	0	0	1	G|intron_variant|MODIFIER|GLS|ENSG00000115419|transcript|ENST00000320717.8|protein_coding|14/17|n.1650+5612T>G||||||,G|intron_variant|MODIFIER|GLS|ENSG00000115419|transcript|ENST00000409428.5|protein_coding|3/6|n.165+5612T>G||||||,G|intron_variant|MODIFIER|GLS|ENSG00000115419|transcript|ENST00000412247.1|protein_coding|2/4|c.213+5612T>G||||||WARNING_TRANSCRIPT_NO_START_CODON,G|intron_variant|MODIFIER|GLS|ENSG00000115419|transcript|ENST00000457316.5|protein_coding|3/4|n.363+5612T>G||||||,G|intron_variant|MODIFIER|STAT1|ENSG00000115415|transcript|ENST00000673816.1|protein_coding|24/24|n.2239-28249A>C||||||	glutaminase ; signal transducer and activator of transcription 1
1340425	10_95353120_A_G	0	0	1	T|intron_variant|MODIFIER|GLS|ENSG00000115419|transcript|ENST00000320717.8|protein_coding|14/17|n.1651-10932C>T||||||,T|intron_variant|MODIFIER|GLS|ENSG00000115419|transcript|ENST00000409428.5|protein_coding|3/6|n.166-10932C>T||||||,T|intron_variant|MODIFIER|GLS|ENSG00000115419|transcript|ENST00000412247.1|protein_coding|2/4|c.214-10932C>T||||||WARNING_TRANSCRIPT_NO_START_CODON,T|intron_variant|MODIFIER|GLS|ENSG00000115419|transcript|ENST00000457316.5|protein_coding|3/4|n.364-10932C>T||||||,T|intron_variant|MODIFIER|STAT1|ENSG00000115415|transcript|ENST00000673816.1|protein_coding|24/24|n.2238+32197G>A||||||	glutaminase ; signal transducer and activator of transcription 1
1340426	10_95354681_G_C	0	0	0.526315789473684	G|intron_variant|MODIFIER|STAT1|ENSG00000115415|transcript|ENST00000361099.8|protein_coding|18/24|n.1583-696G>C||||||,G|intron_variant|MODIFIER|STAT1|ENSG00000115415|transcript|ENST00000409465.5|protein_coding|17/23|n.1583-696G>C||||||,G|intron_variant|MODIFIER|STAT1|ENSG00000115415|transcript|ENST00000392322.7|protein_coding|18/22|n.1583-696G>C||||||,G|intron_variant|MODIFIER|STAT1|ENSG00000115415|transcript|ENST00000452281.6|nonsense_mediated_decay|17/21|n.*912-696G>C||||||,G|intron_variant|MODIFIER|STAT1|ENSG00000115415|transcript|ENST00000392323.6|protein_coding|19/23|n.1589-696G>C||||||,G|intron_variant|MODIFIER|STAT1|ENSG00000115415|transcript|ENST00000464072.1|retained_intron|2/4|n.210-696G>C||||||,G|intron_variant|MODIFIER|STAT1|ENSG00000115415|transcript|ENST00000415035.2|nonsense_mediated_decay|18/25|n.1583-696G>C||||||,G|intron_variant|MODIFIER|STAT1|ENSG00000115415|transcript|ENST00000423282.2|nonsense_mediated_decay|3/6|n.*3-4340G>C||||||,G|intron_variant|MODIFIER|STAT1|ENSG00000115415|transcript|ENST00000540176.6|protein_coding|17/23|n.1583-696G>C||||||,G|intron_variant|MODIFIER|STAT1|ENSG00000115415|transcript|ENST00000673816.1|protein_coding|18/24|n.1583-696G>C||||||,G|intron_variant|MODIFIER|STAT1|ENSG00000115415|transcript|ENST00000673847.1|protein_coding|18/24|n.1583-696G>C||||||,G|intron_variant|MODIFIER|STAT1|ENSG00000115415|transcript|ENST00000674081.1|nonsense_mediated_decay|18/25|n.1583-696G>C||||||,G|intron_variant|MODIFIER|STAT1|ENSG00000115415|transcript|ENST00000673863.1|nonsense_mediated_decay|3/9|n.*214-696G>C||||||,G|intron_variant|MODIFIER|STAT1|ENSG00000115415|transcript|ENST00000673858.1|nonsense_mediated_decay|17/23|n.*912-696G>C||||||,G|intron_variant|MODIFIER|STAT1|ENSG00000115415|transcript|ENST00000674028.1|processed_transcript|2/5|n.311-4324G>C||||||,G|intron_variant|MODIFIER|STAT1|ENSG00000115415|transcript|ENST00000673777.1|protein_coding|18/24|n.1577-696G>C||||||,G|intron_variant|MODIFIER|STAT1|ENSG00000115415|transcript|ENST00000673942.1|protein_coding|18/24|n.1577-696G>C||||||,G|intron_variant|MODIFIER|STAT1|ENSG00000115415|transcript|ENST00000673734.1|nonsense_mediated_decay|18/24|n.*753-696G>C||||||,G|intron_variant|MODIFIER|STAT1|ENSG00000115415|transcript|ENST00000674080.1|nonsense_mediated_decay|18/25|n.1583-696G>C||||||,G|intron_variant|MODIFIER|STAT1|ENSG00000115415|transcript|ENST00000673952.1|protein_coding|18/23|n.1583-696G>C||||||,G|intron_variant|MODIFIER|STAT1|ENSG00000115415|transcript|ENST00000674153.1|nonsense_mediated_decay|18/23|n.1583-696G>C||||||,G|intron_variant|MODIFIER|STAT1|ENSG00000115415|transcript|ENST00000673841.1|protein_coding|17/21|n.1583-696G>C||||||,G|intron_variant|MODIFIER|STAT1|ENSG00000115415|transcript|ENST00000673885.1|nonsense_mediated_decay|18/21|n.1583-696G>C||||||	signal transducer and activator of transcription 1
1340427	10_95354803_C_T	0	0	0.441176470588235	C|5_prime_UTR_premature_start_codon_gain_variant|LOW|STAT1|ENSG00000115415|transcript|ENST00000409465.5|protein_coding|1/24|n.-238A>G||||||,C|5_prime_UTR_variant|MODIFIER|STAT1|ENSG00000115415|transcript|ENST00000409465.5|protein_coding|1/24|n.-238A>G|||||3758|,C|intron_variant|MODIFIER|STAT1|ENSG00000115415|transcript|ENST00000361099.8|protein_coding|1/24|n.-155-83A>G||||||,C|intron_variant|MODIFIER|STAT1|ENSG00000115415|transcript|ENST00000392322.7|protein_coding|1/22|n.-155-83A>G||||||,C|intron_variant|MODIFIER|STAT1|ENSG00000115415|transcript|ENST00000452281.6|nonsense_mediated_decay|1/21|n.-155-83A>G||||||,C|intron_variant|MODIFIER|STAT1|ENSG00000115415|transcript|ENST00000392323.6|protein_coding|1/23|n.-232-83A>G||||||,C|intron_variant|MODIFIER|STAT1|ENSG00000115415|transcript|ENST00000424722.6|protein_coding|1/12|c.-155-83A>G||||||WARNING_TRANSCRIPT_NO_STOP_CODON,C|intron_variant|MODIFIER|STAT1|ENSG00000115415|transcript|ENST00000415035.2|nonsense_mediated_decay|1/25|n.-155-83A>G||||||,C|intron_variant|MODIFIER|STAT1|ENSG00000115415|transcript|ENST00000423282.2|nonsense_mediated_decay|1/6|n.-155-83A>G||||||,C|intron_variant|MODIFIER|STAT1|ENSG00000115415|transcript|ENST00000454414.5|protein_coding|1/4|c.-1-3757A>G||||||WARNING_TRANSCRIPT_NO_STOP_CODON,C|intron_variant|MODIFIER|STAT1|ENSG00000115415|transcript|ENST00000432058.1|protein_coding|1/3|c.-155-83A>G||||||WARNING_TRANSCRIPT_INCOMPLETE,C|intron_variant|MODIFIER|STAT1|ENSG00000115415|transcript|ENST00000540176.6|protein_coding|1/23|n.-2+257A>G||||||,C|intron_variant|MODIFIER|STAT1|ENSG00000115415|transcript|ENST00000673816.1|protein_coding|1/24|n.-155-83A>G||||||,C|intron_variant|MODIFIER|STAT1|ENSG00000115415|transcript|ENST00000673847.1|protein_coding|1/24|n.-155-83A>G||||||,C|intron_variant|MODIFIER|STAT1|ENSG00000115415|transcript|ENST00000674081.1|nonsense_mediated_decay|1/25|n.-155-83A>G||||||,C|intron_variant|MODIFIER|STAT1|ENSG00000115415|transcript|ENST00000673858.1|nonsense_mediated_decay|1/23|n.-155-83A>G||||||,C|intron_variant|MODIFIER|STAT1|ENSG00000115415|transcript|ENST00000674028.1|processed_transcript|1/5|n.153-83A>G||||||,C|intron_variant|MODIFIER|STAT1|ENSG00000115415|transcript|ENST00000673777.1|protein_coding|1/24|n.-155-83A>G||||||,C|intron_variant|MODIFIER|STAT1|ENSG00000115415|transcript|ENST00000673942.1|protein_coding|1/24|n.-155-83A>G||||||,C|intron_variant|MODIFIER|STAT1|ENSG00000115415|transcript|ENST00000673734.1|nonsense_mediated_decay|1/24|n.-155-83A>G||||||,C|intron_variant|MODIFIER|STAT1|ENSG00000115415|transcript|ENST00000674080.1|nonsense_mediated_decay|1/25|n.-155-83A>G||||||,C|intron_variant|MODIFIER|STAT1|ENSG00000115415|transcript|ENST00000673952.1|protein_coding|1/23|n.-155-83A>G||||||,C|intron_variant|MODIFIER|STAT1|ENSG00000115415|transcript|ENST00000674153.1|nonsense_mediated_decay|1/23|n.-155-83A>G||||||,C|intron_variant|MODIFIER|STAT1|ENSG00000115415|transcript|ENST00000673841.1|protein_coding|1/21|n.-2+257A>G||||||,C|intron_variant|MODIFIER|STAT1|ENSG00000115415|transcript|ENST00000673885.1|nonsense_mediated_decay|1/21|n.-155-83A>G||||||,C|intron_variant|MODIFIER|STAT1|ENSG00000115415|transcript|ENST00000673859.1|retained_intron|1/17|n.145-83A>G||||||,C|intron_variant|MODIFIER|STAT1|ENSG00000115415|transcript|ENST00000673638.1|retained_intron|1/11|n.145-83A>G||||||,C|non_coding_transcript_exon_variant|MODIFIER|STAT1|ENSG00000115415|transcript|ENST00000409465.5|protein_coding|1/24|n.-238A>G||||||	signal transducer and activator of transcription 1
1340428	10_95363364_G_C	0	0	0.6	A|intron_variant|MODIFIER|AC067945.2|ENSG00000231858|transcript|ENST00000456176.5|pseudogene|1/2|n.30+413T>A||||||	novel transcript
1340429	10_95366117_C_A	0	0	0.368421052631579	C|intron_variant|MODIFIER|AC067945.2|ENSG00000231858|transcript|ENST00000456176.5|pseudogene|1/2|n.31-1470T>C||||||	novel transcript
1340430	10_95368047_C_T	0	0	0.454545454545455	T|intron_variant|MODIFIER|STAT4|ENSG00000138378|transcript|ENST00000392320.7|protein_coding|16/23|n.1434+674G>A||||||,T|intron_variant|MODIFIER|STAT4|ENSG00000138378|transcript|ENST00000358470.8|protein_coding|16/23|n.1434+674G>A||||||,T|intron_variant|MODIFIER|STAT4|ENSG00000138378|transcript|ENST00000495849.5|retained_intron|16/20|n.1502+674G>A||||||,T|intron_variant|MODIFIER|STAT4|ENSG00000138378|transcript|ENST00000470708.1|processed_transcript|3/3|n.393+674G>A||||||	signal transducer and activator of transcription 4
1340431	10_95370697_G_A	0	0	0.478260869565217	C|intron_variant|MODIFIER|STAT4|ENSG00000138378|transcript|ENST00000392320.7|protein_coding|10/23|n.1034+779A>G||||||,C|intron_variant|MODIFIER|STAT4|ENSG00000138378|transcript|ENST00000358470.8|protein_coding|10/23|n.1034+779A>G||||||,C|intron_variant|MODIFIER|STAT4|ENSG00000138378|transcript|ENST00000495849.5|retained_intron|10/20|n.1102+779A>G||||||,C|intron_variant|MODIFIER|AC067945.3|ENSG00000288064|transcript|ENST00000658263.1|pseudogene|1/1|n.1301-3834T>C||||||	signal transducer and activator of transcription 4 ; novel transcript, antisense to STAT4
1340432	10_95371157_T_C	0	0	0.5	A|intron_variant|MODIFIER|STAT4|ENSG00000138378|transcript|ENST00000392320.7|protein_coding|7/23|n.631-606A>T||||||,A|intron_variant|MODIFIER|STAT4|ENSG00000138378|transcript|ENST00000358470.8|protein_coding|7/23|n.631-606A>T||||||,A|intron_variant|MODIFIER|STAT4|ENSG00000138378|transcript|ENST00000495849.5|retained_intron|7/20|n.699-606A>T||||||	signal transducer and activator of transcription 4
1340433	10_95372495_G_C	0	0	0.533333333333333	G|intron_variant|MODIFIER|STAT4|ENSG00000138378|transcript|ENST00000392320.7|protein_coding|6/23|n.545-1315T>C||||||,G|intron_variant|MODIFIER|STAT4|ENSG00000138378|transcript|ENST00000358470.8|protein_coding|6/23|n.545-1315T>C||||||,G|intron_variant|MODIFIER|STAT4|ENSG00000138378|transcript|ENST00000495849.5|retained_intron|6/20|n.613-1315T>C||||||,G|intron_variant|MODIFIER|STAT4|ENSG00000138378|transcript|ENST00000647167.1|nonsense_mediated_decay|7/7|n.*506+230T>C||||||	signal transducer and activator of transcription 4
1340434	10_95388804_A_G	0	0	0.575	G|intron_variant|MODIFIER|STAT4|ENSG00000138378|transcript|ENST00000392320.7|protein_coding|3/23|n.273+34705T>C||||||,G|intron_variant|MODIFIER|STAT4|ENSG00000138378|transcript|ENST00000358470.8|protein_coding|3/23|n.273+34705T>C||||||,G|intron_variant|MODIFIER|STAT4|ENSG00000138378|transcript|ENST00000495849.5|retained_intron|3/20|n.341+34705T>C||||||,G|intron_variant|MODIFIER|STAT4|ENSG00000138378|transcript|ENST00000495326.1|retained_intron|3/3|n.343+34705T>C||||||,G|intron_variant|MODIFIER|STAT4|ENSG00000138378|transcript|ENST00000413064.5|protein_coding|3/3|c.192+34705T>C||||||WARNING_TRANSCRIPT_NO_STOP_CODON,G|intron_variant|MODIFIER|STAT4|ENSG00000138378|transcript|ENST00000647167.1|nonsense_mediated_decay|3/7|n.273+34705T>C||||||	signal transducer and activator of transcription 4
1340435	10_95396021_G_A	0	0	0.585365853658537	C|intron_variant|MODIFIER|STAT4|ENSG00000138378|transcript|ENST00000392320.7|protein_coding|3/23|n.273+21983T>G||||||,C|intron_variant|MODIFIER|STAT4|ENSG00000138378|transcript|ENST00000358470.8|protein_coding|3/23|n.273+21983T>G||||||,C|intron_variant|MODIFIER|STAT4|ENSG00000138378|transcript|ENST00000495849.5|retained_intron|3/20|n.341+21983T>G||||||,C|intron_variant|MODIFIER|STAT4|ENSG00000138378|transcript|ENST00000495326.1|retained_intron|3/3|n.343+21983T>G||||||,C|intron_variant|MODIFIER|STAT4|ENSG00000138378|transcript|ENST00000413064.5|protein_coding|3/3|c.192+21983T>G||||||WARNING_TRANSCRIPT_NO_STOP_CODON,C|intron_variant|MODIFIER|STAT4|ENSG00000138378|transcript|ENST00000647167.1|nonsense_mediated_decay|3/7|n.273+21983T>G||||||	signal transducer and activator of transcription 4
1340436	10_95400756_A_C	0	0	1	C|intron_variant|MODIFIER|STAT4|ENSG00000138378|transcript|ENST00000392320.7|protein_coding|3/23|n.273+20107C>G||||||,C|intron_variant|MODIFIER|STAT4|ENSG00000138378|transcript|ENST00000358470.8|protein_coding|3/23|n.273+20107C>G||||||,C|intron_variant|MODIFIER|STAT4|ENSG00000138378|transcript|ENST00000495849.5|retained_intron|3/20|n.341+20107C>G||||||,C|intron_variant|MODIFIER|STAT4|ENSG00000138378|transcript|ENST00000495326.1|retained_intron|3/3|n.343+20107C>G||||||,C|intron_variant|MODIFIER|STAT4|ENSG00000138378|transcript|ENST00000413064.5|protein_coding|3/3|c.192+20107C>G||||||WARNING_TRANSCRIPT_NO_STOP_CODON,C|intron_variant|MODIFIER|STAT4|ENSG00000138378|transcript|ENST00000647167.1|nonsense_mediated_decay|3/7|n.273+20107C>G||||||	signal transducer and activator of transcription 4
1340437	10_95405862_C_T	0	0	0.511111111111111	T|intron_variant|MODIFIER|STAT4|ENSG00000138378|transcript|ENST00000392320.7|protein_coding|3/23|n.273+18728G>A||||||,T|intron_variant|MODIFIER|STAT4|ENSG00000138378|transcript|ENST00000358470.8|protein_coding|3/23|n.273+18728G>A||||||,T|intron_variant|MODIFIER|STAT4|ENSG00000138378|transcript|ENST00000495849.5|retained_intron|3/20|n.341+18728G>A||||||,T|intron_variant|MODIFIER|STAT4|ENSG00000138378|transcript|ENST00000495326.1|retained_intron|3/3|n.343+18728G>A||||||,T|intron_variant|MODIFIER|STAT4|ENSG00000138378|transcript|ENST00000413064.5|protein_coding|3/3|c.192+18728G>A||||||WARNING_TRANSCRIPT_NO_STOP_CODON,T|intron_variant|MODIFIER|STAT4|ENSG00000138378|transcript|ENST00000647167.1|nonsense_mediated_decay|3/7|n.273+18728G>A||||||	signal transducer and activator of transcription 4
1340438	10_95406346_T_C	0	0	1	C|intron_variant|MODIFIER|STAT4|ENSG00000138378|transcript|ENST00000392320.7|protein_coding|3/23|n.273+18350A>G||||||,C|intron_variant|MODIFIER|STAT4|ENSG00000138378|transcript|ENST00000358470.8|protein_coding|3/23|n.273+18350A>G||||||,C|intron_variant|MODIFIER|STAT4|ENSG00000138378|transcript|ENST00000495849.5|retained_intron|3/20|n.341+18350A>G||||||,C|intron_variant|MODIFIER|STAT4|ENSG00000138378|transcript|ENST00000495326.1|retained_intron|3/3|n.343+18350A>G||||||,C|intron_variant|MODIFIER|STAT4|ENSG00000138378|transcript|ENST00000413064.5|protein_coding|3/3|c.192+18350A>G||||||WARNING_TRANSCRIPT_NO_STOP_CODON,C|intron_variant|MODIFIER|STAT4|ENSG00000138378|transcript|ENST00000647167.1|nonsense_mediated_decay|3/7|n.273+18350A>G||||||	signal transducer and activator of transcription 4
1340439	10_95412855_C_T	0	0	0.641025641025641	T|intron_variant|MODIFIER|STAT4|ENSG00000138378|transcript|ENST00000392320.7|protein_coding|3/23|n.273+15978G>A||||||,T|intron_variant|MODIFIER|STAT4|ENSG00000138378|transcript|ENST00000358470.8|protein_coding|3/23|n.273+15978G>A||||||,T|intron_variant|MODIFIER|STAT4|ENSG00000138378|transcript|ENST00000495849.5|retained_intron|3/20|n.341+15978G>A||||||,T|intron_variant|MODIFIER|STAT4|ENSG00000138378|transcript|ENST00000495326.1|retained_intron|3/3|n.343+15978G>A||||||,T|intron_variant|MODIFIER|STAT4|ENSG00000138378|transcript|ENST00000413064.5|protein_coding|3/3|c.192+15978G>A||||||WARNING_TRANSCRIPT_NO_STOP_CODON,T|intron_variant|MODIFIER|STAT4|ENSG00000138378|transcript|ENST00000647167.1|nonsense_mediated_decay|3/7|n.273+15978G>A||||||	signal transducer and activator of transcription 4
1340440	10_95414407_A_G	0	0	0.403508771929825	A|3_prime_UTR_variant|MODIFIER|STAT4|ENSG00000138378|transcript|ENST00000409995.5|protein_coding|4/4|n.*287C>T|||||287|,A|intron_variant|MODIFIER|STAT4|ENSG00000138378|transcript|ENST00000392320.7|protein_coding|3/23|n.273+15077C>T||||||,A|intron_variant|MODIFIER|STAT4|ENSG00000138378|transcript|ENST00000358470.8|protein_coding|3/23|n.273+15077C>T||||||,A|intron_variant|MODIFIER|STAT4|ENSG00000138378|transcript|ENST00000495849.5|retained_intron|3/20|n.341+15077C>T||||||,A|intron_variant|MODIFIER|STAT4|ENSG00000138378|transcript|ENST00000495326.1|retained_intron|3/3|n.343+15077C>T||||||,A|intron_variant|MODIFIER|STAT4|ENSG00000138378|transcript|ENST00000413064.5|protein_coding|3/3|c.192+15077C>T||||||WARNING_TRANSCRIPT_NO_STOP_CODON,A|intron_variant|MODIFIER|STAT4|ENSG00000138378|transcript|ENST00000647167.1|nonsense_mediated_decay|3/7|n.273+15077C>T||||||,A|non_coding_transcript_exon_variant|MODIFIER|STAT4|ENSG00000138378|transcript|ENST00000409995.5|protein_coding|4/4|n.*287C>T||||||	signal transducer and activator of transcription 4
1340441	10_95424377_G_A	0	0	1	G|intron_variant|MODIFIER|STAT4|ENSG00000138378|transcript|ENST00000392320.7|protein_coding|3/23|n.273+1150A>C||||||,G|intron_variant|MODIFIER|STAT4|ENSG00000138378|transcript|ENST00000358470.8|protein_coding|3/23|n.273+1150A>C||||||,G|intron_variant|MODIFIER|STAT4|ENSG00000138378|transcript|ENST00000495849.5|retained_intron|3/20|n.341+1150A>C||||||,G|intron_variant|MODIFIER|STAT4|ENSG00000138378|transcript|ENST00000495326.1|retained_intron|3/3|n.343+1150A>C||||||,G|intron_variant|MODIFIER|STAT4|ENSG00000138378|transcript|ENST00000413064.5|protein_coding|3/3|c.192+1150A>C||||||WARNING_TRANSCRIPT_NO_STOP_CODON,G|intron_variant|MODIFIER|STAT4|ENSG00000138378|transcript|ENST00000409995.5|protein_coding|3/3|n.273+1150A>C||||||,G|intron_variant|MODIFIER|STAT4|ENSG00000138378|transcript|ENST00000647167.1|nonsense_mediated_decay|3/7|n.273+1150A>C||||||	signal transducer and activator of transcription 4
1340442	10_95432695_A_C	0	0	1	INTERGENIC	NA
1340443	10_95432788_G_A	0	0	1	INTERGENIC	NA
1340444	10_95437719_G_A	0	0	0.525	INTERGENIC	NA
1340445	10_95437771_A_G	0	0	1	INTERGENIC	NA
1340446	10_95438450_C_T	0	0	1	INTERGENIC	NA
1340447	10_95439043_T_C	0	0	1	INTERGENIC	NA
1340448	10_95439222_A_G	0	0	1	INTERGENIC	NA
1340449	10_95440287_C_T	0	0	1	INTERGENIC	NA
1340450	10_95441666_G_A	0	0	1	INTERGENIC	NA
1340451	10_95443744_G_C	0	0	1	INTERGENIC	NA
1340452	10_95444686_T_C	0	0	0.711538461538462	INTERGENIC	NA
1340453	10_95446862_T_C	0	0	1	INTERGENIC	NA
1340454	10_95451497_C_T	0	0	1	INTERGENIC	NA
1340455	10_95451705_A_G	0	0	0.452830188679245	INTERGENIC	NA
1340456	10_95451979_C_T	0	0	1	INTERGENIC	NA
1340457	10_95452280_G_A	0	0	1	INTERGENIC	NA
1340458	10_95454661_T_C	0	0	1	T|intron_variant|MODIFIER|AC092614.1|ENSG00000227542|transcript|ENST00000419640.1|pseudogene|3/3|n.820-887G>A||||||	novel transcript
1340459	10_95458809_A_G	0	0	0.361111111111111	G|intron_variant|MODIFIER|AC092614.1|ENSG00000227542|transcript|ENST00000419640.1|pseudogene|3/3|n.819+234T>C||||||	novel transcript
1340460	10_95459154_G_A	0	0	0.564102564102564	G|non_coding_transcript_exon_variant|MODIFIER|AC092614.1|ENSG00000227542|transcript|ENST00000419640.1|pseudogene|3/4|n.792T>C||||||	novel transcript
1340461	10_95459418_G_T	0	0	1	A|intron_variant|MODIFIER|AC092614.1|ENSG00000227542|transcript|ENST00000419640.1|pseudogene|2/3|n.709-1941C>T||||||	novel transcript
1340462	10_95459474_C_G	0	0	1	A|intron_variant|MODIFIER|AC092614.1|ENSG00000227542|transcript|ENST00000419640.1|pseudogene|2/3|n.709-4518C>T||||||	novel transcript
1340463	10_95460174_C_G	0	0	1	G|intron_variant|MODIFIER|AC092614.1|ENSG00000227542|transcript|ENST00000419640.1|pseudogene|1/3|n.255-759A>C||||||	novel transcript
1340464	10_95462907_T_C	0	0	1	C|intron_variant|MODIFIER|MYO1B|ENSG00000128641|transcript|ENST00000339514.8|protein_coding|1/28|n.-10+7695T>C||||||,C|intron_variant|MODIFIER|MYO1B|ENSG00000128641|transcript|ENST00000392318.8|protein_coding|1/30|n.-10+7695T>C||||||,C|intron_variant|MODIFIER|MYO1B|ENSG00000128641|transcript|ENST00000304164.8|protein_coding|1/30|n.-10+7710T>C||||||,C|intron_variant|MODIFIER|MYO1B|ENSG00000128641|transcript|ENST00000418908.5|protein_coding|1/5|n.-10+8064T>C||||||,C|intron_variant|MODIFIER|MYO1B|ENSG00000128641|transcript|ENST00000438652.5|protein_coding|1/4|n.-10+6954T>C||||||	myosin IB
1340465	10_95475751_G_A	0	0	0.717948717948718	C|intron_variant|MODIFIER|MYO1B|ENSG00000128641|transcript|ENST00000339514.8|protein_coding|1/28|n.-9-14029G>C||||||,C|intron_variant|MODIFIER|MYO1B|ENSG00000128641|transcript|ENST00000392318.8|protein_coding|1/30|n.-9-14029G>C||||||,C|intron_variant|MODIFIER|MYO1B|ENSG00000128641|transcript|ENST00000304164.8|protein_coding|1/30|n.-9-14029G>C||||||,C|intron_variant|MODIFIER|MYO1B|ENSG00000128641|transcript|ENST00000418908.5|protein_coding|1/5|n.-9-14029G>C||||||,C|intron_variant|MODIFIER|MYO1B|ENSG00000128641|transcript|ENST00000438652.5|protein_coding|1/4|n.-9-14029G>C||||||	myosin IB
1340466	10_95494540_G_A	0	0	0.4375	T|intron_variant|MODIFIER|MYO1B|ENSG00000128641|transcript|ENST00000339514.8|protein_coding|1/28|n.-9-9790C>T||||||,T|intron_variant|MODIFIER|MYO1B|ENSG00000128641|transcript|ENST00000392318.8|protein_coding|1/30|n.-9-9790C>T||||||,T|intron_variant|MODIFIER|MYO1B|ENSG00000128641|transcript|ENST00000304164.8|protein_coding|1/30|n.-9-9790C>T||||||,T|intron_variant|MODIFIER|MYO1B|ENSG00000128641|transcript|ENST00000451437.5|protein_coding|1/9|n.-10+3709C>T||||||,T|intron_variant|MODIFIER|MYO1B|ENSG00000128641|transcript|ENST00000471904.1|retained_intron|1/6|n.35+3709C>T||||||,T|intron_variant|MODIFIER|MYO1B|ENSG00000128641|transcript|ENST00000418908.5|protein_coding|1/5|n.-9-9790C>T||||||,T|intron_variant|MODIFIER|MYO1B|ENSG00000128641|transcript|ENST00000438652.5|protein_coding|1/4|n.-9-9790C>T||||||,T|intron_variant|MODIFIER|MYO1B|ENSG00000128641|transcript|ENST00000420448.1|protein_coding|1/2|n.-10+3411C>T||||||	myosin IB
1340467	10_95539561_C_G	0	0	0.5	A|intron_variant|MODIFIER|MYO1B|ENSG00000128641|transcript|ENST00000339514.8|protein_coding|1/28|n.-9-4421T>A||||||,A|intron_variant|MODIFIER|MYO1B|ENSG00000128641|transcript|ENST00000392318.8|protein_coding|1/30|n.-9-4421T>A||||||,A|intron_variant|MODIFIER|MYO1B|ENSG00000128641|transcript|ENST00000304164.8|protein_coding|1/30|n.-9-4421T>A||||||,A|intron_variant|MODIFIER|MYO1B|ENSG00000128641|transcript|ENST00000451437.5|protein_coding|1/9|n.-9-4421T>A||||||,A|intron_variant|MODIFIER|MYO1B|ENSG00000128641|transcript|ENST00000471904.1|retained_intron|1/6|n.36-4421T>A||||||,A|intron_variant|MODIFIER|MYO1B|ENSG00000128641|transcript|ENST00000418908.5|protein_coding|1/5|n.-9-4421T>A||||||,A|intron_variant|MODIFIER|MYO1B|ENSG00000128641|transcript|ENST00000438652.5|protein_coding|1/4|n.-9-4421T>A||||||,A|intron_variant|MODIFIER|MYO1B|ENSG00000128641|transcript|ENST00000420448.1|protein_coding|1/2|n.-9-4421T>A||||||	myosin IB
1340468	10_95559880_C_T	0	0	1	A|intron_variant|MODIFIER|MYO1B|ENSG00000128641|transcript|ENST00000339514.8|protein_coding|2/28|n.135+2801G>A||||||,A|intron_variant|MODIFIER|MYO1B|ENSG00000128641|transcript|ENST00000392318.8|protein_coding|2/30|n.135+2801G>A||||||,A|intron_variant|MODIFIER|MYO1B|ENSG00000128641|transcript|ENST00000304164.8|protein_coding|2/30|n.135+2801G>A||||||,A|intron_variant|MODIFIER|MYO1B|ENSG00000128641|transcript|ENST00000451437.5|protein_coding|2/9|n.135+2801G>A||||||,A|intron_variant|MODIFIER|MYO1B|ENSG00000128641|transcript|ENST00000471904.1|retained_intron|2/6|n.179+2801G>A||||||,A|intron_variant|MODIFIER|MYO1B|ENSG00000128641|transcript|ENST00000418908.5|protein_coding|2/5|n.135+2801G>A||||||,A|intron_variant|MODIFIER|MYO1B|ENSG00000128641|transcript|ENST00000438652.5|protein_coding|2/4|n.135+2801G>A||||||,A|intron_variant|MODIFIER|MYO1B|ENSG00000128641|transcript|ENST00000420448.1|protein_coding|2/2|n.135+2801G>A||||||,A|intron_variant|MODIFIER|MYO1B|ENSG00000128641|transcript|ENST00000392316.5|protein_coding|1/28|n.135+2801G>A||||||	myosin IB
1340469	10_95560648_C_T	0	0	0.354166666666667	C|intron_variant|MODIFIER|MYO1B|ENSG00000128641|transcript|ENST00000339514.8|protein_coding|2/28|n.135+3349G>C||||||,C|intron_variant|MODIFIER|MYO1B|ENSG00000128641|transcript|ENST00000392318.8|protein_coding|2/30|n.135+3349G>C||||||,C|intron_variant|MODIFIER|MYO1B|ENSG00000128641|transcript|ENST00000304164.8|protein_coding|2/30|n.135+3349G>C||||||,C|intron_variant|MODIFIER|MYO1B|ENSG00000128641|transcript|ENST00000451437.5|protein_coding|2/9|n.135+3349G>C||||||,C|intron_variant|MODIFIER|MYO1B|ENSG00000128641|transcript|ENST00000471904.1|retained_intron|2/6|n.179+3349G>C||||||,C|intron_variant|MODIFIER|MYO1B|ENSG00000128641|transcript|ENST00000418908.5|protein_coding|2/5|n.135+3349G>C||||||,C|intron_variant|MODIFIER|MYO1B|ENSG00000128641|transcript|ENST00000438652.5|protein_coding|2/4|n.135+3349G>C||||||,C|intron_variant|MODIFIER|MYO1B|ENSG00000128641|transcript|ENST00000420448.1|protein_coding|2/2|n.135+3349G>C||||||,C|intron_variant|MODIFIER|MYO1B|ENSG00000128641|transcript|ENST00000392316.5|protein_coding|1/28|n.135+3349G>C||||||	myosin IB
1340470	10_95560688_C_G	0	0	0.975609756097561	T|intron_variant|MODIFIER|MYO1B|ENSG00000128641|transcript|ENST00000339514.8|protein_coding|2/28|n.135+3974C>T||||||,T|intron_variant|MODIFIER|MYO1B|ENSG00000128641|transcript|ENST00000392318.8|protein_coding|2/30|n.135+3974C>T||||||,T|intron_variant|MODIFIER|MYO1B|ENSG00000128641|transcript|ENST00000304164.8|protein_coding|2/30|n.135+3974C>T||||||,T|intron_variant|MODIFIER|MYO1B|ENSG00000128641|transcript|ENST00000451437.5|protein_coding|2/9|n.135+3974C>T||||||,T|intron_variant|MODIFIER|MYO1B|ENSG00000128641|transcript|ENST00000471904.1|retained_intron|2/6|n.179+3974C>T||||||,T|intron_variant|MODIFIER|MYO1B|ENSG00000128641|transcript|ENST00000418908.5|protein_coding|2/5|n.135+3974C>T||||||,T|intron_variant|MODIFIER|MYO1B|ENSG00000128641|transcript|ENST00000438652.5|protein_coding|2/4|n.135+3974C>T||||||,T|intron_variant|MODIFIER|MYO1B|ENSG00000128641|transcript|ENST00000420448.1|protein_coding|2/2|n.135+3974C>T||||||,T|intron_variant|MODIFIER|MYO1B|ENSG00000128641|transcript|ENST00000392316.5|protein_coding|1/28|n.135+3974C>T||||||	myosin IB
1340471	10_95561425_A_G	0	0	1	A|intron_variant|MODIFIER|MYO1B|ENSG00000128641|transcript|ENST00000339514.8|protein_coding|2/28|n.135+7172G>A||||||,A|intron_variant|MODIFIER|MYO1B|ENSG00000128641|transcript|ENST00000392318.8|protein_coding|2/30|n.135+7172G>A||||||,A|intron_variant|MODIFIER|MYO1B|ENSG00000128641|transcript|ENST00000304164.8|protein_coding|2/30|n.135+7172G>A||||||,A|intron_variant|MODIFIER|MYO1B|ENSG00000128641|transcript|ENST00000451437.5|protein_coding|2/9|n.135+7172G>A||||||,A|intron_variant|MODIFIER|MYO1B|ENSG00000128641|transcript|ENST00000471904.1|retained_intron|2/6|n.179+7172G>A||||||,A|intron_variant|MODIFIER|MYO1B|ENSG00000128641|transcript|ENST00000418908.5|protein_coding|2/5|n.135+7172G>A||||||,A|intron_variant|MODIFIER|MYO1B|ENSG00000128641|transcript|ENST00000438652.5|protein_coding|2/4|n.135+7172G>A||||||,A|intron_variant|MODIFIER|MYO1B|ENSG00000128641|transcript|ENST00000420448.1|protein_coding|2/2|n.135+7172G>A||||||,A|intron_variant|MODIFIER|MYO1B|ENSG00000128641|transcript|ENST00000392316.5|protein_coding|1/28|n.135+7172G>A||||||	myosin IB
1340472	10_95563778_G_A	0	0	1	C|intron_variant|MODIFIER|MYO1B|ENSG00000128641|transcript|ENST00000339514.8|protein_coding|2/28|n.135+8872G>C||||||,C|intron_variant|MODIFIER|MYO1B|ENSG00000128641|transcript|ENST00000392318.8|protein_coding|2/30|n.135+8872G>C||||||,C|intron_variant|MODIFIER|MYO1B|ENSG00000128641|transcript|ENST00000304164.8|protein_coding|2/30|n.135+8872G>C||||||,C|intron_variant|MODIFIER|MYO1B|ENSG00000128641|transcript|ENST00000451437.5|protein_coding|2/9|n.135+8872G>C||||||,C|intron_variant|MODIFIER|MYO1B|ENSG00000128641|transcript|ENST00000471904.1|retained_intron|2/6|n.179+8872G>C||||||,C|intron_variant|MODIFIER|MYO1B|ENSG00000128641|transcript|ENST00000418908.5|protein_coding|2/5|n.135+8872G>C||||||,C|intron_variant|MODIFIER|MYO1B|ENSG00000128641|transcript|ENST00000438652.5|protein_coding|2/4|n.135+8872G>C||||||,C|intron_variant|MODIFIER|MYO1B|ENSG00000128641|transcript|ENST00000420448.1|protein_coding|2/2|n.135+8872G>C||||||,C|intron_variant|MODIFIER|MYO1B|ENSG00000128641|transcript|ENST00000392316.5|protein_coding|1/28|n.135+8872G>C||||||	myosin IB
1340473	10_95564754_G_A	0	0	1	T|intron_variant|MODIFIER|MYO1B|ENSG00000128641|transcript|ENST00000339514.8|protein_coding|2/28|n.135+8907C>T||||||,T|intron_variant|MODIFIER|MYO1B|ENSG00000128641|transcript|ENST00000392318.8|protein_coding|2/30|n.135+8907C>T||||||,T|intron_variant|MODIFIER|MYO1B|ENSG00000128641|transcript|ENST00000304164.8|protein_coding|2/30|n.135+8907C>T||||||,T|intron_variant|MODIFIER|MYO1B|ENSG00000128641|transcript|ENST00000451437.5|protein_coding|2/9|n.135+8907C>T||||||,T|intron_variant|MODIFIER|MYO1B|ENSG00000128641|transcript|ENST00000471904.1|retained_intron|2/6|n.179+8907C>T||||||,T|intron_variant|MODIFIER|MYO1B|ENSG00000128641|transcript|ENST00000418908.5|protein_coding|2/5|n.135+8907C>T||||||,T|intron_variant|MODIFIER|MYO1B|ENSG00000128641|transcript|ENST00000438652.5|protein_coding|2/4|n.135+8907C>T||||||,T|intron_variant|MODIFIER|MYO1B|ENSG00000128641|transcript|ENST00000420448.1|protein_coding|2/2|n.135+8907C>T||||||,T|intron_variant|MODIFIER|MYO1B|ENSG00000128641|transcript|ENST00000392316.5|protein_coding|1/28|n.135+8907C>T||||||	myosin IB
1340474	10_95565972_A_C	0	0	1	A|intron_variant|MODIFIER|MYO1B|ENSG00000128641|transcript|ENST00000339514.8|protein_coding|2/28|n.136-7623G>A||||||,A|intron_variant|MODIFIER|MYO1B|ENSG00000128641|transcript|ENST00000392318.8|protein_coding|2/30|n.136-7623G>A||||||,A|intron_variant|MODIFIER|MYO1B|ENSG00000128641|transcript|ENST00000304164.8|protein_coding|2/30|n.136-7623G>A||||||,A|intron_variant|MODIFIER|MYO1B|ENSG00000128641|transcript|ENST00000451437.5|protein_coding|2/9|n.136-7623G>A||||||,A|intron_variant|MODIFIER|MYO1B|ENSG00000128641|transcript|ENST00000471904.1|retained_intron|2/6|n.180-7623G>A||||||,A|intron_variant|MODIFIER|MYO1B|ENSG00000128641|transcript|ENST00000418908.5|protein_coding|2/5|n.136-7623G>A||||||,A|intron_variant|MODIFIER|MYO1B|ENSG00000128641|transcript|ENST00000438652.5|protein_coding|2/4|n.136-7623G>A||||||,A|intron_variant|MODIFIER|MYO1B|ENSG00000128641|transcript|ENST00000420448.1|protein_coding|2/2|n.136-7623G>A||||||,A|intron_variant|MODIFIER|MYO1B|ENSG00000128641|transcript|ENST00000392316.5|protein_coding|1/28|n.136-7623G>A||||||	myosin IB
1340475	10_95568388_G_A	0	0	1	C|intron_variant|MODIFIER|MYO1B|ENSG00000128641|transcript|ENST00000339514.8|protein_coding|2/28|n.136-7515T>C||||||,C|intron_variant|MODIFIER|MYO1B|ENSG00000128641|transcript|ENST00000392318.8|protein_coding|2/30|n.136-7515T>C||||||,C|intron_variant|MODIFIER|MYO1B|ENSG00000128641|transcript|ENST00000304164.8|protein_coding|2/30|n.136-7515T>C||||||,C|intron_variant|MODIFIER|MYO1B|ENSG00000128641|transcript|ENST00000451437.5|protein_coding|2/9|n.136-7515T>C||||||,C|intron_variant|MODIFIER|MYO1B|ENSG00000128641|transcript|ENST00000471904.1|retained_intron|2/6|n.180-7515T>C||||||,C|intron_variant|MODIFIER|MYO1B|ENSG00000128641|transcript|ENST00000418908.5|protein_coding|2/5|n.136-7515T>C||||||,C|intron_variant|MODIFIER|MYO1B|ENSG00000128641|transcript|ENST00000438652.5|protein_coding|2/4|n.136-7515T>C||||||,C|intron_variant|MODIFIER|MYO1B|ENSG00000128641|transcript|ENST00000420448.1|protein_coding|2/2|n.136-7515T>C||||||,C|intron_variant|MODIFIER|MYO1B|ENSG00000128641|transcript|ENST00000392316.5|protein_coding|1/28|n.136-7515T>C||||||	myosin IB
1340476	10_95572021_T_A	0	0	1	C|intron_variant|MODIFIER|MYO1B|ENSG00000128641|transcript|ENST00000339514.8|protein_coding|2/28|n.136-6629T>C||||||,C|intron_variant|MODIFIER|MYO1B|ENSG00000128641|transcript|ENST00000392318.8|protein_coding|2/30|n.136-6629T>C||||||,C|intron_variant|MODIFIER|MYO1B|ENSG00000128641|transcript|ENST00000304164.8|protein_coding|2/30|n.136-6629T>C||||||,C|intron_variant|MODIFIER|MYO1B|ENSG00000128641|transcript|ENST00000451437.5|protein_coding|2/9|n.136-6629T>C||||||,C|intron_variant|MODIFIER|MYO1B|ENSG00000128641|transcript|ENST00000471904.1|retained_intron|2/6|n.180-6629T>C||||||,C|intron_variant|MODIFIER|MYO1B|ENSG00000128641|transcript|ENST00000418908.5|protein_coding|2/5|n.136-6629T>C||||||,C|intron_variant|MODIFIER|MYO1B|ENSG00000128641|transcript|ENST00000438652.5|protein_coding|2/4|n.136-6629T>C||||||,C|intron_variant|MODIFIER|MYO1B|ENSG00000128641|transcript|ENST00000420448.1|protein_coding|2/2|n.136-6629T>C||||||,C|intron_variant|MODIFIER|MYO1B|ENSG00000128641|transcript|ENST00000392316.5|protein_coding|1/28|n.136-6629T>C||||||	myosin IB
1340477	10_95572438_C_T	0	0	1	T|intron_variant|MODIFIER|MYO1B|ENSG00000128641|transcript|ENST00000339514.8|protein_coding|2/28|n.136-4963G>T||||||,T|intron_variant|MODIFIER|MYO1B|ENSG00000128641|transcript|ENST00000392318.8|protein_coding|2/30|n.136-4963G>T||||||,T|intron_variant|MODIFIER|MYO1B|ENSG00000128641|transcript|ENST00000304164.8|protein_coding|2/30|n.136-4963G>T||||||,T|intron_variant|MODIFIER|MYO1B|ENSG00000128641|transcript|ENST00000451437.5|protein_coding|2/9|n.136-4963G>T||||||,T|intron_variant|MODIFIER|MYO1B|ENSG00000128641|transcript|ENST00000471904.1|retained_intron|2/6|n.180-4963G>T||||||,T|intron_variant|MODIFIER|MYO1B|ENSG00000128641|transcript|ENST00000418908.5|protein_coding|2/5|n.136-4963G>T||||||,T|intron_variant|MODIFIER|MYO1B|ENSG00000128641|transcript|ENST00000438652.5|protein_coding|2/4|n.136-4963G>T||||||,T|intron_variant|MODIFIER|MYO1B|ENSG00000128641|transcript|ENST00000420448.1|protein_coding|2/2|n.136-4963G>T||||||,T|intron_variant|MODIFIER|MYO1B|ENSG00000128641|transcript|ENST00000392316.5|protein_coding|1/28|n.136-4963G>T||||||	myosin IB
1340478	10_95576584_G_T	0	0	1	G|intron_variant|MODIFIER|MYO1B|ENSG00000128641|transcript|ENST00000339514.8|protein_coding|2/28|n.136-2053A>G||||||,G|intron_variant|MODIFIER|MYO1B|ENSG00000128641|transcript|ENST00000392318.8|protein_coding|2/30|n.136-2053A>G||||||,G|intron_variant|MODIFIER|MYO1B|ENSG00000128641|transcript|ENST00000304164.8|protein_coding|2/30|n.136-2053A>G||||||,G|intron_variant|MODIFIER|MYO1B|ENSG00000128641|transcript|ENST00000451437.5|protein_coding|2/9|n.136-2053A>G||||||,G|intron_variant|MODIFIER|MYO1B|ENSG00000128641|transcript|ENST00000471904.1|retained_intron|2/6|n.180-2053A>G||||||,G|intron_variant|MODIFIER|MYO1B|ENSG00000128641|transcript|ENST00000418908.5|protein_coding|2/5|n.136-2053A>G||||||,G|intron_variant|MODIFIER|MYO1B|ENSG00000128641|transcript|ENST00000438652.5|protein_coding|2/4|n.136-2053A>G||||||,G|intron_variant|MODIFIER|MYO1B|ENSG00000128641|transcript|ENST00000420448.1|protein_coding|2/2|n.136-2053A>G||||||,G|intron_variant|MODIFIER|MYO1B|ENSG00000128641|transcript|ENST00000392316.5|protein_coding|1/28|n.136-2053A>G||||||	myosin IB
1340479	10_95579778_T_C	0	0	0.536585365853659	A|intron_variant|MODIFIER|MYO1B|ENSG00000128641|transcript|ENST00000339514.8|protein_coding|3/28|n.251+1889G>A||||||,A|intron_variant|MODIFIER|MYO1B|ENSG00000128641|transcript|ENST00000392318.8|protein_coding|3/30|n.251+1889G>A||||||,A|intron_variant|MODIFIER|MYO1B|ENSG00000128641|transcript|ENST00000304164.8|protein_coding|3/30|n.251+1889G>A||||||,A|intron_variant|MODIFIER|MYO1B|ENSG00000128641|transcript|ENST00000451437.5|protein_coding|3/9|n.251+1889G>A||||||,A|intron_variant|MODIFIER|MYO1B|ENSG00000128641|transcript|ENST00000471904.1|retained_intron|3/6|n.295+1889G>A||||||,A|intron_variant|MODIFIER|MYO1B|ENSG00000128641|transcript|ENST00000418908.5|protein_coding|3/5|n.251+1889G>A||||||,A|intron_variant|MODIFIER|MYO1B|ENSG00000128641|transcript|ENST00000438652.5|protein_coding|3/4|n.251+1889G>A||||||,A|intron_variant|MODIFIER|MYO1B|ENSG00000128641|transcript|ENST00000392316.5|protein_coding|2/28|n.251+1889G>A||||||	myosin IB
1340480	10_95580173_G_A	0	0	1	A|intron_variant|MODIFIER|MYO1B|ENSG00000128641|transcript|ENST00000339514.8|protein_coding|3/28|n.251+2068T>A||||||,A|intron_variant|MODIFIER|MYO1B|ENSG00000128641|transcript|ENST00000392318.8|protein_coding|3/30|n.251+2068T>A||||||,A|intron_variant|MODIFIER|MYO1B|ENSG00000128641|transcript|ENST00000304164.8|protein_coding|3/30|n.251+2068T>A||||||,A|intron_variant|MODIFIER|MYO1B|ENSG00000128641|transcript|ENST00000451437.5|protein_coding|3/9|n.251+2068T>A||||||,A|intron_variant|MODIFIER|MYO1B|ENSG00000128641|transcript|ENST00000471904.1|retained_intron|3/6|n.295+2068T>A||||||,A|intron_variant|MODIFIER|MYO1B|ENSG00000128641|transcript|ENST00000418908.5|protein_coding|3/5|n.251+2068T>A||||||,A|intron_variant|MODIFIER|MYO1B|ENSG00000128641|transcript|ENST00000438652.5|protein_coding|3/4|n.251+2068T>A||||||,A|intron_variant|MODIFIER|MYO1B|ENSG00000128641|transcript|ENST00000392316.5|protein_coding|2/28|n.251+2068T>A||||||	myosin IB
1340481	10_95581443_T_C	0	0	1	T|intron_variant|MODIFIER|MYO1B|ENSG00000128641|transcript|ENST00000339514.8|protein_coding|3/28|n.251+2297G>T||||||,T|intron_variant|MODIFIER|MYO1B|ENSG00000128641|transcript|ENST00000392318.8|protein_coding|3/30|n.251+2297G>T||||||,T|intron_variant|MODIFIER|MYO1B|ENSG00000128641|transcript|ENST00000304164.8|protein_coding|3/30|n.251+2297G>T||||||,T|intron_variant|MODIFIER|MYO1B|ENSG00000128641|transcript|ENST00000451437.5|protein_coding|3/9|n.251+2297G>T||||||,T|intron_variant|MODIFIER|MYO1B|ENSG00000128641|transcript|ENST00000471904.1|retained_intron|3/6|n.295+2297G>T||||||,T|intron_variant|MODIFIER|MYO1B|ENSG00000128641|transcript|ENST00000418908.5|protein_coding|3/5|n.251+2297G>T||||||,T|intron_variant|MODIFIER|MYO1B|ENSG00000128641|transcript|ENST00000438652.5|protein_coding|3/4|n.251+2297G>T||||||,T|intron_variant|MODIFIER|MYO1B|ENSG00000128641|transcript|ENST00000392316.5|protein_coding|2/28|n.251+2297G>T||||||	myosin IB
1340482	10_95584486_G_C	0	0	1	T|intron_variant|MODIFIER|MYO1B|ENSG00000128641|transcript|ENST00000339514.8|protein_coding|3/28|n.251+3371C>T||||||,T|intron_variant|MODIFIER|MYO1B|ENSG00000128641|transcript|ENST00000392318.8|protein_coding|3/30|n.251+3371C>T||||||,T|intron_variant|MODIFIER|MYO1B|ENSG00000128641|transcript|ENST00000304164.8|protein_coding|3/30|n.251+3371C>T||||||,T|intron_variant|MODIFIER|MYO1B|ENSG00000128641|transcript|ENST00000451437.5|protein_coding|3/9|n.251+3371C>T||||||,T|intron_variant|MODIFIER|MYO1B|ENSG00000128641|transcript|ENST00000471904.1|retained_intron|3/6|n.295+3371C>T||||||,T|intron_variant|MODIFIER|MYO1B|ENSG00000128641|transcript|ENST00000418908.5|protein_coding|3/5|n.251+3371C>T||||||,T|intron_variant|MODIFIER|MYO1B|ENSG00000128641|transcript|ENST00000438652.5|protein_coding|3/4|n.251+3371C>T||||||,T|intron_variant|MODIFIER|MYO1B|ENSG00000128641|transcript|ENST00000392316.5|protein_coding|2/28|n.251+3371C>T||||||	myosin IB
1340483	10_95585229_T_C	0	0	1	T|intron_variant|MODIFIER|MYO1B|ENSG00000128641|transcript|ENST00000339514.8|protein_coding|3/28|n.251+4890C>T||||||,T|intron_variant|MODIFIER|MYO1B|ENSG00000128641|transcript|ENST00000392318.8|protein_coding|3/30|n.251+4890C>T||||||,T|intron_variant|MODIFIER|MYO1B|ENSG00000128641|transcript|ENST00000304164.8|protein_coding|3/30|n.251+4890C>T||||||,T|intron_variant|MODIFIER|MYO1B|ENSG00000128641|transcript|ENST00000451437.5|protein_coding|3/9|n.251+4890C>T||||||,T|intron_variant|MODIFIER|MYO1B|ENSG00000128641|transcript|ENST00000471904.1|retained_intron|3/6|n.295+4890C>T||||||,T|intron_variant|MODIFIER|MYO1B|ENSG00000128641|transcript|ENST00000418908.5|protein_coding|3/5|n.251+4890C>T||||||,T|intron_variant|MODIFIER|MYO1B|ENSG00000128641|transcript|ENST00000438652.5|protein_coding|3/4|n.251+4890C>T||||||,T|intron_variant|MODIFIER|MYO1B|ENSG00000128641|transcript|ENST00000392316.5|protein_coding|2/28|n.251+4890C>T||||||	myosin IB
1340484	10_95585712_G_A	0	0	1	T|intron_variant|MODIFIER|MYO1B|ENSG00000128641|transcript|ENST00000339514.8|protein_coding|3/28|n.251+5502C>T||||||,T|intron_variant|MODIFIER|MYO1B|ENSG00000128641|transcript|ENST00000392318.8|protein_coding|3/30|n.251+5502C>T||||||,T|intron_variant|MODIFIER|MYO1B|ENSG00000128641|transcript|ENST00000304164.8|protein_coding|3/30|n.251+5502C>T||||||,T|intron_variant|MODIFIER|MYO1B|ENSG00000128641|transcript|ENST00000451437.5|protein_coding|3/9|n.251+5502C>T||||||,T|intron_variant|MODIFIER|MYO1B|ENSG00000128641|transcript|ENST00000471904.1|retained_intron|3/6|n.295+5502C>T||||||,T|intron_variant|MODIFIER|MYO1B|ENSG00000128641|transcript|ENST00000418908.5|protein_coding|3/5|n.251+5502C>T||||||,T|intron_variant|MODIFIER|MYO1B|ENSG00000128641|transcript|ENST00000438652.5|protein_coding|3/4|n.251+5502C>T||||||,T|intron_variant|MODIFIER|MYO1B|ENSG00000128641|transcript|ENST00000392316.5|protein_coding|2/28|n.251+5502C>T||||||	myosin IB
1340485	10_95587928_G_T	0	0	1	G|intron_variant|MODIFIER|MYO1B|ENSG00000128641|transcript|ENST00000339514.8|protein_coding|3/28|n.251+7677C>G||||||,G|intron_variant|MODIFIER|MYO1B|ENSG00000128641|transcript|ENST00000392318.8|protein_coding|3/30|n.251+7677C>G||||||,G|intron_variant|MODIFIER|MYO1B|ENSG00000128641|transcript|ENST00000304164.8|protein_coding|3/30|n.251+7677C>G||||||,G|intron_variant|MODIFIER|MYO1B|ENSG00000128641|transcript|ENST00000451437.5|protein_coding|3/9|n.251+7677C>G||||||,G|intron_variant|MODIFIER|MYO1B|ENSG00000128641|transcript|ENST00000471904.1|retained_intron|3/6|n.295+7677C>G||||||,G|intron_variant|MODIFIER|MYO1B|ENSG00000128641|transcript|ENST00000418908.5|protein_coding|3/5|n.251+7677C>G||||||,G|intron_variant|MODIFIER|MYO1B|ENSG00000128641|transcript|ENST00000438652.5|protein_coding|3/4|n.251+7677C>G||||||,G|intron_variant|MODIFIER|MYO1B|ENSG00000128641|transcript|ENST00000392316.5|protein_coding|2/28|n.251+7677C>G||||||	myosin IB
1340486	10_95588103_T_C	0	0	0.962962962962963	C|intron_variant|MODIFIER|MYO1B|ENSG00000128641|transcript|ENST00000339514.8|protein_coding|3/28|n.251+14914A>C||||||,C|intron_variant|MODIFIER|MYO1B|ENSG00000128641|transcript|ENST00000392318.8|protein_coding|3/30|n.251+14914A>C||||||,C|intron_variant|MODIFIER|MYO1B|ENSG00000128641|transcript|ENST00000304164.8|protein_coding|3/30|n.251+14914A>C||||||,C|intron_variant|MODIFIER|MYO1B|ENSG00000128641|transcript|ENST00000451437.5|protein_coding|3/9|n.251+14914A>C||||||,C|intron_variant|MODIFIER|MYO1B|ENSG00000128641|transcript|ENST00000471904.1|retained_intron|3/6|n.295+14914A>C||||||,C|intron_variant|MODIFIER|MYO1B|ENSG00000128641|transcript|ENST00000418908.5|protein_coding|3/5|n.251+14914A>C||||||,C|intron_variant|MODIFIER|MYO1B|ENSG00000128641|transcript|ENST00000438652.5|protein_coding|3/4|n.251+14914A>C||||||,C|intron_variant|MODIFIER|MYO1B|ENSG00000128641|transcript|ENST00000392316.5|protein_coding|2/28|n.251+14914A>C||||||	myosin IB
1340487	10_95589524_A_C	0	0	1	G|intron_variant|MODIFIER|MYO1B|ENSG00000128641|transcript|ENST00000339514.8|protein_coding|3/28|n.252-1051T>G||||||,G|intron_variant|MODIFIER|MYO1B|ENSG00000128641|transcript|ENST00000392318.8|protein_coding|3/30|n.252-1051T>G||||||,G|intron_variant|MODIFIER|MYO1B|ENSG00000128641|transcript|ENST00000304164.8|protein_coding|3/30|n.252-1051T>G||||||,G|intron_variant|MODIFIER|MYO1B|ENSG00000128641|transcript|ENST00000451437.5|protein_coding|3/9|n.252-1051T>G||||||,G|intron_variant|MODIFIER|MYO1B|ENSG00000128641|transcript|ENST00000471904.1|retained_intron|3/6|n.296-1051T>G||||||,G|intron_variant|MODIFIER|MYO1B|ENSG00000128641|transcript|ENST00000418908.5|protein_coding|3/5|n.252-1051T>G||||||,G|intron_variant|MODIFIER|MYO1B|ENSG00000128641|transcript|ENST00000438652.5|protein_coding|3/4|n.252-1051T>G||||||,G|intron_variant|MODIFIER|MYO1B|ENSG00000128641|transcript|ENST00000392316.5|protein_coding|2/28|n.252-1051T>G||||||	myosin IB
1340488	10_95593669_A_C	0	0	1	T|intron_variant|MODIFIER|MYO1B|ENSG00000128641|transcript|ENST00000339514.8|protein_coding|3/28|n.252-735C>T||||||,T|intron_variant|MODIFIER|MYO1B|ENSG00000128641|transcript|ENST00000392318.8|protein_coding|3/30|n.252-735C>T||||||,T|intron_variant|MODIFIER|MYO1B|ENSG00000128641|transcript|ENST00000304164.8|protein_coding|3/30|n.252-735C>T||||||,T|intron_variant|MODIFIER|MYO1B|ENSG00000128641|transcript|ENST00000451437.5|protein_coding|3/9|n.252-735C>T||||||,T|intron_variant|MODIFIER|MYO1B|ENSG00000128641|transcript|ENST00000471904.1|retained_intron|3/6|n.296-735C>T||||||,T|intron_variant|MODIFIER|MYO1B|ENSG00000128641|transcript|ENST00000418908.5|protein_coding|3/5|n.252-735C>T||||||,T|intron_variant|MODIFIER|MYO1B|ENSG00000128641|transcript|ENST00000438652.5|protein_coding|3/4|n.252-735C>T||||||,T|intron_variant|MODIFIER|MYO1B|ENSG00000128641|transcript|ENST00000392316.5|protein_coding|2/28|n.252-735C>T||||||	myosin IB
1340489	10_95597355_C_G	0	0	0.971428571428571	A|intron_variant|MODIFIER|MYO1B|ENSG00000128641|transcript|ENST00000339514.8|protein_coding|4/28|n.346+3174G>A||||||,A|intron_variant|MODIFIER|MYO1B|ENSG00000128641|transcript|ENST00000392318.8|protein_coding|4/30|n.346+3174G>A||||||,A|intron_variant|MODIFIER|MYO1B|ENSG00000128641|transcript|ENST00000304164.8|protein_coding|4/30|n.346+3174G>A||||||,A|intron_variant|MODIFIER|MYO1B|ENSG00000128641|transcript|ENST00000451437.5|protein_coding|4/9|n.346+3174G>A||||||,A|intron_variant|MODIFIER|MYO1B|ENSG00000128641|transcript|ENST00000471904.1|retained_intron|4/6|n.390+3174G>A||||||,A|intron_variant|MODIFIER|MYO1B|ENSG00000128641|transcript|ENST00000418908.5|protein_coding|4/5|n.346+3174G>A||||||,A|intron_variant|MODIFIER|MYO1B|ENSG00000128641|transcript|ENST00000438652.5|protein_coding|4/4|n.346+3174G>A||||||,A|intron_variant|MODIFIER|MYO1B|ENSG00000128641|transcript|ENST00000392316.5|protein_coding|3/28|n.346+3174G>A||||||	myosin IB
1340490	10_95597642_A_T	0	0	1	C|intron_variant|MODIFIER|MYO1B|ENSG00000128641|transcript|ENST00000339514.8|protein_coding|4/28|n.347-2773G>C||||||,C|intron_variant|MODIFIER|MYO1B|ENSG00000128641|transcript|ENST00000392318.8|protein_coding|4/30|n.347-2773G>C||||||,C|intron_variant|MODIFIER|MYO1B|ENSG00000128641|transcript|ENST00000304164.8|protein_coding|4/30|n.347-2773G>C||||||,C|intron_variant|MODIFIER|MYO1B|ENSG00000128641|transcript|ENST00000451437.5|protein_coding|4/9|n.347-2773G>C||||||,C|intron_variant|MODIFIER|MYO1B|ENSG00000128641|transcript|ENST00000471904.1|retained_intron|4/6|n.391-2773G>C||||||,C|intron_variant|MODIFIER|MYO1B|ENSG00000128641|transcript|ENST00000418908.5|protein_coding|4/5|n.347-2773G>C||||||,C|intron_variant|MODIFIER|MYO1B|ENSG00000128641|transcript|ENST00000438652.5|protein_coding|4/4|n.347-2773G>C||||||,C|intron_variant|MODIFIER|MYO1B|ENSG00000128641|transcript|ENST00000392316.5|protein_coding|3/28|n.347-2773G>C||||||	myosin IB
1340491	10_95601650_C_A	0	0	1	G|intron_variant|MODIFIER|MYO1B|ENSG00000128641|transcript|ENST00000339514.8|protein_coding|4/28|n.347-1302A>G||||||,G|intron_variant|MODIFIER|MYO1B|ENSG00000128641|transcript|ENST00000392318.8|protein_coding|4/30|n.347-1302A>G||||||,G|intron_variant|MODIFIER|MYO1B|ENSG00000128641|transcript|ENST00000304164.8|protein_coding|4/30|n.347-1302A>G||||||,G|intron_variant|MODIFIER|MYO1B|ENSG00000128641|transcript|ENST00000451437.5|protein_coding|4/9|n.347-1302A>G||||||,G|intron_variant|MODIFIER|MYO1B|ENSG00000128641|transcript|ENST00000471904.1|retained_intron|4/6|n.391-1302A>G||||||,G|intron_variant|MODIFIER|MYO1B|ENSG00000128641|transcript|ENST00000418908.5|protein_coding|4/5|n.347-1302A>G||||||,G|intron_variant|MODIFIER|MYO1B|ENSG00000128641|transcript|ENST00000438652.5|protein_coding|4/4|n.347-1302A>G||||||,G|intron_variant|MODIFIER|MYO1B|ENSG00000128641|transcript|ENST00000392316.5|protein_coding|3/28|n.347-1302A>G||||||	myosin IB
1340492	10_95604141_A_G	0	0	1	T|intron_variant|MODIFIER|MYO1B|ENSG00000128641|transcript|ENST00000339514.8|protein_coding|5/28|n.452-2329C>T||||||,T|intron_variant|MODIFIER|MYO1B|ENSG00000128641|transcript|ENST00000392318.8|protein_coding|5/30|n.452-2329C>T||||||,T|intron_variant|MODIFIER|MYO1B|ENSG00000128641|transcript|ENST00000304164.8|protein_coding|5/30|n.452-2329C>T||||||,T|intron_variant|MODIFIER|MYO1B|ENSG00000128641|transcript|ENST00000451437.5|protein_coding|5/9|n.452-2329C>T||||||,T|intron_variant|MODIFIER|MYO1B|ENSG00000128641|transcript|ENST00000471904.1|retained_intron|5/6|n.496-2329C>T||||||,T|intron_variant|MODIFIER|MYO1B|ENSG00000128641|transcript|ENST00000418908.5|protein_coding|5/5|n.452-2329C>T||||||,T|intron_variant|MODIFIER|MYO1B|ENSG00000128641|transcript|ENST00000392316.5|protein_coding|4/28|n.452-2329C>T||||||	myosin IB
1340493	10_95604859_A_C	0	0	1	A|intron_variant|MODIFIER|MYO1B|ENSG00000128641|transcript|ENST00000339514.8|protein_coding|5/28|n.452-292G>A||||||,A|intron_variant|MODIFIER|MYO1B|ENSG00000128641|transcript|ENST00000392318.8|protein_coding|5/30|n.452-292G>A||||||,A|intron_variant|MODIFIER|MYO1B|ENSG00000128641|transcript|ENST00000304164.8|protein_coding|5/30|n.452-292G>A||||||,A|intron_variant|MODIFIER|MYO1B|ENSG00000128641|transcript|ENST00000451437.5|protein_coding|5/9|n.452-292G>A||||||,A|intron_variant|MODIFIER|MYO1B|ENSG00000128641|transcript|ENST00000471904.1|retained_intron|5/6|n.496-292G>A||||||,A|intron_variant|MODIFIER|MYO1B|ENSG00000128641|transcript|ENST00000418908.5|protein_coding|5/5|n.452-292G>A||||||,A|intron_variant|MODIFIER|MYO1B|ENSG00000128641|transcript|ENST00000392316.5|protein_coding|4/28|n.452-292G>A||||||	myosin IB
1340494	10_95604958_C_A	0	0	1	T|intron_variant|MODIFIER|MYO1B|ENSG00000128641|transcript|ENST00000339514.8|protein_coding|6/28|n.498+1375C>T||||||,T|intron_variant|MODIFIER|MYO1B|ENSG00000128641|transcript|ENST00000392318.8|protein_coding|6/30|n.498+1375C>T||||||,T|intron_variant|MODIFIER|MYO1B|ENSG00000128641|transcript|ENST00000304164.8|protein_coding|6/30|n.498+1375C>T||||||,T|intron_variant|MODIFIER|MYO1B|ENSG00000128641|transcript|ENST00000451437.5|protein_coding|6/9|n.498+1375C>T||||||,T|intron_variant|MODIFIER|MYO1B|ENSG00000128641|transcript|ENST00000471904.1|retained_intron|6/6|n.542+1375C>T||||||,T|intron_variant|MODIFIER|MYO1B|ENSG00000128641|transcript|ENST00000392316.5|protein_coding|5/28|n.498+1375C>T||||||	myosin IB
1340495	10_95605865_G_C	0	0	1	T|intron_variant|MODIFIER|MYO1B|ENSG00000128641|transcript|ENST00000339514.8|protein_coding|6/28|n.499-55A>T||||||,T|intron_variant|MODIFIER|MYO1B|ENSG00000128641|transcript|ENST00000392318.8|protein_coding|6/30|n.499-55A>T||||||,T|intron_variant|MODIFIER|MYO1B|ENSG00000128641|transcript|ENST00000304164.8|protein_coding|6/30|n.499-55A>T||||||,T|intron_variant|MODIFIER|MYO1B|ENSG00000128641|transcript|ENST00000451437.5|protein_coding|6/9|n.499-55A>T||||||,T|intron_variant|MODIFIER|MYO1B|ENSG00000128641|transcript|ENST00000471904.1|retained_intron|6/6|n.543-55A>T||||||,T|intron_variant|MODIFIER|MYO1B|ENSG00000128641|transcript|ENST00000392316.5|protein_coding|5/28|n.499-55A>T||||||	myosin IB
1340496	10_95609233_G_A	0	0	1	G|intron_variant|MODIFIER|MYO1B|ENSG00000128641|transcript|ENST00000339514.8|protein_coding|7/28|n.562+4767A>G||||||,G|intron_variant|MODIFIER|MYO1B|ENSG00000128641|transcript|ENST00000392318.8|protein_coding|7/30|n.562+4767A>G||||||,G|intron_variant|MODIFIER|MYO1B|ENSG00000128641|transcript|ENST00000304164.8|protein_coding|7/30|n.562+4767A>G||||||,G|intron_variant|MODIFIER|MYO1B|ENSG00000128641|transcript|ENST00000451437.5|protein_coding|7/9|n.562+4767A>G||||||,G|intron_variant|MODIFIER|MYO1B|ENSG00000128641|transcript|ENST00000392316.5|protein_coding|6/28|n.562+4767A>G||||||	myosin IB
1340497	10_95609441_C_T	0	0	0.523809523809524	A|intron_variant|MODIFIER|MYO1B|ENSG00000128641|transcript|ENST00000339514.8|protein_coding|7/28|n.562+5022G>A||||||,A|intron_variant|MODIFIER|MYO1B|ENSG00000128641|transcript|ENST00000392318.8|protein_coding|7/30|n.562+5022G>A||||||,A|intron_variant|MODIFIER|MYO1B|ENSG00000128641|transcript|ENST00000304164.8|protein_coding|7/30|n.562+5022G>A||||||,A|intron_variant|MODIFIER|MYO1B|ENSG00000128641|transcript|ENST00000451437.5|protein_coding|7/9|n.562+5022G>A||||||,A|intron_variant|MODIFIER|MYO1B|ENSG00000128641|transcript|ENST00000392316.5|protein_coding|6/28|n.562+5022G>A||||||	myosin IB
1340498	10_95618800_A_G	0	0	0.958333333333333	C|intron_variant|MODIFIER|MYO1B|ENSG00000128641|transcript|ENST00000339514.8|protein_coding|7/28|n.563-1083G>C||||||,C|intron_variant|MODIFIER|MYO1B|ENSG00000128641|transcript|ENST00000392318.8|protein_coding|7/30|n.563-1083G>C||||||,C|intron_variant|MODIFIER|MYO1B|ENSG00000128641|transcript|ENST00000304164.8|protein_coding|7/30|n.563-1083G>C||||||,C|intron_variant|MODIFIER|MYO1B|ENSG00000128641|transcript|ENST00000451437.5|protein_coding|7/9|n.563-1083G>C||||||,C|intron_variant|MODIFIER|MYO1B|ENSG00000128641|transcript|ENST00000392316.5|protein_coding|6/28|n.563-1083G>C||||||	myosin IB
1340499	10_95619028_G_A	0	0	1	G|intron_variant|MODIFIER|MYO1B|ENSG00000128641|transcript|ENST00000339514.8|protein_coding|7/28|n.563-575A>G||||||,G|intron_variant|MODIFIER|MYO1B|ENSG00000128641|transcript|ENST00000392318.8|protein_coding|7/30|n.563-575A>G||||||,G|intron_variant|MODIFIER|MYO1B|ENSG00000128641|transcript|ENST00000304164.8|protein_coding|7/30|n.563-575A>G||||||,G|intron_variant|MODIFIER|MYO1B|ENSG00000128641|transcript|ENST00000451437.5|protein_coding|7/9|n.563-575A>G||||||,G|intron_variant|MODIFIER|MYO1B|ENSG00000128641|transcript|ENST00000392316.5|protein_coding|6/28|n.563-575A>G||||||	myosin IB
1340500	10_95625735_G_A	0	0	1	C|intron_variant|MODIFIER|MYO1B|ENSG00000128641|transcript|ENST00000339514.8|protein_coding|13/28|n.1185+5251T>C||||||,C|intron_variant|MODIFIER|MYO1B|ENSG00000128641|transcript|ENST00000392318.8|protein_coding|13/30|n.1185+5251T>C||||||,C|intron_variant|MODIFIER|MYO1B|ENSG00000128641|transcript|ENST00000304164.8|protein_coding|13/30|n.1185+5251T>C||||||,C|intron_variant|MODIFIER|MYO1B|ENSG00000128641|transcript|ENST00000634375.1|protein_coding|2/6|c.130-3724T>C||||||WARNING_TRANSCRIPT_INCOMPLETE,C|intron_variant|MODIFIER|MYO1B|ENSG00000128641|transcript|ENST00000392316.5|protein_coding|12/28|n.1185+5251T>C||||||	myosin IB
1340501	10_95644607_C_A	0	0	1	G|intron_variant|MODIFIER|MYO1B|ENSG00000128641|transcript|ENST00000339514.8|protein_coding|15/28|n.1354-67A>G||||||,G|intron_variant|MODIFIER|MYO1B|ENSG00000128641|transcript|ENST00000392318.8|protein_coding|15/30|n.1354-67A>G||||||,G|intron_variant|MODIFIER|MYO1B|ENSG00000128641|transcript|ENST00000304164.8|protein_coding|15/30|n.1354-67A>G||||||,G|intron_variant|MODIFIER|MYO1B|ENSG00000128641|transcript|ENST00000494129.1|retained_intron|2/3|n.627-67A>G||||||,G|intron_variant|MODIFIER|MYO1B|ENSG00000128641|transcript|ENST00000634375.1|protein_coding|5/6|c.304-67A>G||||||WARNING_TRANSCRIPT_INCOMPLETE,G|intron_variant|MODIFIER|MYO1B|ENSG00000128641|transcript|ENST00000392316.5|protein_coding|14/28|n.1354-67A>G||||||	myosin IB
1340502	10_95647059_T_G	0	0	0.972222222222222	A|intron_variant|MODIFIER|MYO1B|ENSG00000128641|transcript|ENST00000339514.8|protein_coding|18/28|n.1982+602G>A||||||,A|intron_variant|MODIFIER|MYO1B|ENSG00000128641|transcript|ENST00000392318.8|protein_coding|18/30|n.1982+602G>A||||||,A|intron_variant|MODIFIER|MYO1B|ENSG00000128641|transcript|ENST00000304164.8|protein_coding|18/30|n.1982+602G>A||||||,A|intron_variant|MODIFIER|MYO1B|ENSG00000128641|transcript|ENST00000392316.5|protein_coding|17/28|n.1982+602G>A||||||	myosin IB
1340503	10_95652290_C_T	0	0	1	A|intron_variant|MODIFIER|MYO1B|ENSG00000128641|transcript|ENST00000339514.8|protein_coding|20/28|n.2227-950G>A||||||,A|intron_variant|MODIFIER|MYO1B|ENSG00000128641|transcript|ENST00000392318.8|protein_coding|20/30|n.2227-950G>A||||||,A|intron_variant|MODIFIER|MYO1B|ENSG00000128641|transcript|ENST00000304164.8|protein_coding|20/30|n.2227-950G>A||||||,A|intron_variant|MODIFIER|MYO1B|ENSG00000128641|transcript|ENST00000392316.5|protein_coding|19/28|n.2227-950G>A||||||	myosin IB
1340504	10_95660248_C_T	0	0	1	A|intron_variant|MODIFIER|MYO1B|ENSG00000128641|transcript|ENST00000339514.8|protein_coding|25/28|n.2699+564G>A||||||,A|intron_variant|MODIFIER|MYO1B|ENSG00000128641|transcript|ENST00000392318.8|protein_coding|27/30|n.2873+564G>A||||||,A|intron_variant|MODIFIER|MYO1B|ENSG00000128641|transcript|ENST00000304164.8|protein_coding|27/30|n.2873+564G>A||||||,A|intron_variant|MODIFIER|MYO1B|ENSG00000128641|transcript|ENST00000427152.1|protein_coding|1/3|c.107+564G>A||||||WARNING_TRANSCRIPT_NO_START_CODON,A|intron_variant|MODIFIER|MYO1B|ENSG00000128641|transcript|ENST00000392316.5|protein_coding|25/28|n.2786+564G>A||||||,A|intron_variant|MODIFIER|MYO1B|ENSG00000128641|transcript|ENST00000490069.1|retained_intron|4/7|n.1496+564G>A||||||	myosin IB
1340505	10_95674528_C_T	0	0	1	INTERGENIC	NA
1340506	10_95687616_A_T	0	0	1	INTERGENIC	NA
1340507	10_95687730_T_A	0	0	1	INTERGENIC	NA
1340508	10_95691962_C_T	0	0	0.62	INTERGENIC	NA
1340509	10_95695438_C_T	0	0	1	INTERGENIC	NA
1340510	10_95703128_A_C	0	0	1	INTERGENIC	NA
1340511	10_95710839_C_T	0	0	1	INTERGENIC	NA
1340512	10_95712530_T_C	0	0	1	INTERGENIC	NA
1340513	10_95713395_A_T	0	0	1	INTERGENIC	NA
1340514	10_95724985_T_C	0	0	1	INTERGENIC	NA
1340515	10_95726505_T_C	0	0	1	INTERGENIC	NA
1340516	10_95736895_C_T	0	0	1	INTERGENIC	NA
1340517	10_95749466_A_G	0	0	1	INTERGENIC	NA
1340518	10_95862932_A_G	0	0	1	INTERGENIC	NA
1340519	10_95907825_G_T	0	0	0.717391304347826	INTERGENIC	NA
1340520	10_95924529_C_A	0	0	1	INTERGENIC	NA
1340521	10_95938465_T_G	0	0	1	INTERGENIC	NA
1340522	10_95980705_A_G	0	0	1	INTERGENIC	NA
1340523	10_95988283_G_A	0	0	1	INTERGENIC	NA
1340524	10_95991188_A_G	0	0	0.573770491803279	INTERGENIC	NA
1340525	10_95993391_T_G	0	0	0.564516129032258	INTERGENIC	NA
1340526	10_96000719_G_C	0	0	0.975609756097561	INTERGENIC	NA
1340527	10_96002574_A_G	0	0	0.96969696969697	INTERGENIC	NA
1340528	10_96005008_T_C	0	0	1	INTERGENIC	NA
1340529	10_96005699_C_T	0	0	0.428571428571429	INTERGENIC	NA
1340530	10_96006270_G_A	0	0	1	INTERGENIC	NA
1340531	10_96006780_A_C	0	0	1	INTERGENIC	NA
1340532	10_96007629_C_T	0	0	1	INTERGENIC	NA
1340533	10_96008073_A_G	0	0	1	INTERGENIC	NA
1340534	10_96010099_G_C	0	0	1	INTERGENIC	NA
1340535	10_96011055_G_A	0	0	1	INTERGENIC	NA
1340536	10_96011231_C_G	0	0	1	INTERGENIC	NA
1340537	10_96012496_C_T	0	0	1	INTERGENIC	NA
1340538	10_96012739_T_A	0	0	1	INTERGENIC	NA
1340539	10_96013284_C_G	0	0	1	INTERGENIC	NA
1340540	10_96014086_A_G	0	0	0.523809523809524	INTERGENIC	NA
1340541	10_96015810_G_A	0	0	1	INTERGENIC	NA
1340542	10_96017558_G_T	0	0	1	INTERGENIC	NA
1340543	10_96018263_A_G	0	0	1	INTERGENIC	NA
1340544	10_96019462_G_A	0	0	1	INTERGENIC	NA
1340545	10_96019524_G_A	0	0	1	INTERGENIC	NA
1340546	10_96020548_A_T	0	0	1	INTERGENIC	NA
1340547	10_96021148_A_G	0	0	1	INTERGENIC	NA
1340548	10_96021271_C_A	0	0	1	INTERGENIC	NA
1340549	10_96026639_T_C	0	0	0.560975609756098	INTERGENIC	NA
1340550	10_96032763_G_A	0	0	0.476190476190476	INTERGENIC	NA
1340551	10_96038626_T_C	0	0	0.680851063829787	INTERGENIC	NA
1340552	10_96051196_A_G	0	0	0.545454545454545	INTERGENIC	NA
1340553	10_96055059_C_A	0	0	0.613636363636364	INTERGENIC	NA
1340554	10_96056663_G_A	0	0	0.523809523809524	INTERGENIC	NA
1340555	10_96057893_G_T	0	0	0.666666666666667	INTERGENIC	NA
1340556	10_96064493_G_C	0	0	0.56	INTERGENIC	NA
1340557	10_96065957_C_T	0	0	0.529411764705882	INTERGENIC	NA
1340558	10_96074292_C_T	0	0	0.388888888888889	INTERGENIC	NA
1340559	10_96077256_C_A	0	0	0.43859649122807	INTERGENIC	NA
1340560	10_96077702_A_G	0	0	0.369565217391304	INTERGENIC	NA
1340561	10_96078638_T_C	0	0	0.481481481481481	INTERGENIC	NA
1340562	10_96078717_G_A	0	0	0.41304347826087	INTERGENIC	NA
1340563	10_96082808_A_G	0	0	0.463414634146341	G|intron_variant|MODIFIER|NABP1-OT1|ENSG00000288582|transcript|ENST00000673795.2|pseudogene|1/2|n.91+709A>G||||||,G|intron_variant|MODIFIER|NABP1|ENSG00000173559|transcript|ENST00000674262.1|nonsense_mediated_decay|8/9|n.*7819-1689A>G||||||,G|intron_variant|MODIFIER|NABP1|ENSG00000173559|transcript|ENST00000674360.1|nonsense_mediated_decay|6/7|n.*7652-1689A>G||||||,G|intron_variant|MODIFIER|NABP1|ENSG00000173559|transcript|ENST00000674406.1|nonsense_mediated_decay|8/9|n.*7819-1689A>G||||||,G|intron_variant|MODIFIER|NABP1|ENSG00000173559|transcript|ENST00000674414.1|nonsense_mediated_decay|6/7|n.*7652-1689A>G||||||	NABP1 3'UTR overlapping transcript 1 ; nucleic acid binding protein 1
1340564	10_96083591_A_G	0	0	0.476923076923077	G|3_prime_UTR_variant|MODIFIER|NABP1|ENSG00000173559|transcript|ENST00000674262.1|nonsense_mediated_decay|10/10|n.*9921C>G|||||53985|,G|3_prime_UTR_variant|MODIFIER|NABP1|ENSG00000173559|transcript|ENST00000674360.1|nonsense_mediated_decay|8/8|n.*9754C>G|||||53985|,G|3_prime_UTR_variant|MODIFIER|NABP1|ENSG00000173559|transcript|ENST00000674406.1|nonsense_mediated_decay|10/10|n.*9921C>G|||||53985|,G|3_prime_UTR_variant|MODIFIER|NABP1|ENSG00000173559|transcript|ENST00000674414.1|nonsense_mediated_decay|8/8|n.*9754C>G|||||53985|,G|non_coding_transcript_exon_variant|MODIFIER|NABP1-OT1|ENSG00000288582|transcript|ENST00000673795.2|pseudogene|3/3|n.2194C>G||||||,G|non_coding_transcript_exon_variant|MODIFIER|NABP1|ENSG00000173559|transcript|ENST00000674262.1|nonsense_mediated_decay|10/10|n.*9921C>G||||||,G|non_coding_transcript_exon_variant|MODIFIER|NABP1|ENSG00000173559|transcript|ENST00000674360.1|nonsense_mediated_decay|8/8|n.*9754C>G||||||,G|non_coding_transcript_exon_variant|MODIFIER|NABP1|ENSG00000173559|transcript|ENST00000674406.1|nonsense_mediated_decay|10/10|n.*9921C>G||||||,G|non_coding_transcript_exon_variant|MODIFIER|NABP1|ENSG00000173559|transcript|ENST00000674414.1|nonsense_mediated_decay|8/8|n.*9754C>G||||||	nucleic acid binding protein 1 ; NABP1 3'UTR overlapping transcript 1
1340565	10_96086239_T_C	0	0	0.553571428571429	G|3_prime_UTR_variant|MODIFIER|NABP1|ENSG00000173559|transcript|ENST00000674262.1|nonsense_mediated_decay|10/10|n.*9952A>G|||||54016|,G|3_prime_UTR_variant|MODIFIER|NABP1|ENSG00000173559|transcript|ENST00000674360.1|nonsense_mediated_decay|8/8|n.*9785A>G|||||54016|,G|3_prime_UTR_variant|MODIFIER|NABP1|ENSG00000173559|transcript|ENST00000674406.1|nonsense_mediated_decay|10/10|n.*9952A>G|||||54016|,G|3_prime_UTR_variant|MODIFIER|NABP1|ENSG00000173559|transcript|ENST00000674414.1|nonsense_mediated_decay|8/8|n.*9785A>G|||||54016|,G|non_coding_transcript_exon_variant|MODIFIER|NABP1-OT1|ENSG00000288582|transcript|ENST00000673795.2|pseudogene|3/3|n.2225A>G||||||,G|non_coding_transcript_exon_variant|MODIFIER|NABP1|ENSG00000173559|transcript|ENST00000674262.1|nonsense_mediated_decay|10/10|n.*9952A>G||||||,G|non_coding_transcript_exon_variant|MODIFIER|NABP1|ENSG00000173559|transcript|ENST00000674360.1|nonsense_mediated_decay|8/8|n.*9785A>G||||||,G|non_coding_transcript_exon_variant|MODIFIER|NABP1|ENSG00000173559|transcript|ENST00000674406.1|nonsense_mediated_decay|10/10|n.*9952A>G||||||,G|non_coding_transcript_exon_variant|MODIFIER|NABP1|ENSG00000173559|transcript|ENST00000674414.1|nonsense_mediated_decay|8/8|n.*9785A>G||||||	nucleic acid binding protein 1 ; NABP1 3'UTR overlapping transcript 1
1340566	10_96089195_A_C	0	0	0.403508771929825	INTERGENIC	NA
1340567	10_96090927_A_G	0	0	0.529411764705882	INTERGENIC	NA
1340568	10_96091109_A_G	0	0	0.508474576271186	INTERGENIC	NA
1340569	10_96094219_A_G	0	0	0.588235294117647	INTERGENIC	NA
1340570	10_96096343_C_T	0	0	0.5	INTERGENIC	NA
1340571	10_96101036_G_C	0	0	0.347826086956522	INTERGENIC	NA
1340572	10_96103232_A_G	0	0	1	INTERGENIC	NA
1340573	10_96115228_C_A	0	0	0.611111111111111	INTERGENIC	NA
1340574	10_96115640_T_C	0	0	1	INTERGENIC	NA
1340575	10_96138794_G_A	0	0	1	T|intron_variant|MODIFIER|AC098872.1|ENSG00000225884|transcript|ENST00000413304.3|pseudogene|2/4|n.227-322C>T||||||,T|intron_variant|MODIFIER|AC098872.1|ENSG00000225884|transcript|ENST00000658553.1|pseudogene|2/4|n.372-322C>T||||||,T|intron_variant|MODIFIER|AC098872.1|ENSG00000225884|transcript|ENST00000662222.1|pseudogene|2/4|n.291-322C>T||||||	novel transcript (hCG2045843)
1340576	10_96146346_C_T	0	0	1	INTERGENIC	NA
1340577	10_96146430_T_C	0	0	1	INTERGENIC	NA
1340578	10_96153666_C_T	0	0	1	G|non_coding_transcript_exon_variant|MODIFIER|CAVIN2|ENSG00000168497|transcript|ENST00000304141.5|protein_coding|2/2|n.534T>C||||||	caveolae associated protein 2
1340579	10_96162911_T_C	0	0	1	T|intron_variant|MODIFIER|CAVIN2-AS1|ENSG00000233766|transcript|ENST00000424116.6|pseudogene|1/2|n.233+9478C>T||||||	CAVIN2 and TMEFF2 antisense RNA 1
1340580	10_96188833_T_G	0	0	1	G|intron_variant|MODIFIER|TMEFF2|ENSG00000144339|transcript|ENST00000392314.5|protein_coding|8/9|n.869+83A>C||||||,G|intron_variant|MODIFIER|TMEFF2|ENSG00000144339|transcript|ENST00000272771.10|protein_coding|8/9|n.869+83A>C||||||,G|intron_variant|MODIFIER|CAVIN2-AS1|ENSG00000233766|transcript|ENST00000424116.6|pseudogene|1/2|n.234-78522T>G||||||,G|intron_variant|MODIFIER|CAVIN2-AS1|ENSG00000233766|transcript|ENST00000428980.6|pseudogene|1/4|n.499+33128T>G||||||	transmembrane protein with EGF like and two follistatin like domains 2 ; CAVIN2 and TMEFF2 antisense RNA 1
1340581	10_96192301_T_C	0	0	0.352941176470588	T|intron_variant|MODIFIER|TMEFF2|ENSG00000144339|transcript|ENST00000392314.5|protein_coding|7/9|n.746-4665G>A||||||,T|intron_variant|MODIFIER|TMEFF2|ENSG00000144339|transcript|ENST00000272771.10|protein_coding|7/9|n.746-4665G>A||||||,T|intron_variant|MODIFIER|CAVIN2-AS1|ENSG00000233766|transcript|ENST00000424116.6|pseudogene|1/2|n.234-73651C>T||||||,T|intron_variant|MODIFIER|CAVIN2-AS1|ENSG00000233766|transcript|ENST00000428980.6|pseudogene|1/4|n.499+37999C>T||||||	transmembrane protein with EGF like and two follistatin like domains 2 ; CAVIN2 and TMEFF2 antisense RNA 1
1340582	10_96199698_G_A	0	0	0.559322033898305	C|intron_variant|MODIFIER|TMEFF2|ENSG00000144339|transcript|ENST00000392314.5|protein_coding|7/9|n.746-20087A>G||||||,C|intron_variant|MODIFIER|TMEFF2|ENSG00000144339|transcript|ENST00000272771.10|protein_coding|7/9|n.746-20087A>G||||||,C|intron_variant|MODIFIER|CAVIN2-AS1|ENSG00000233766|transcript|ENST00000424116.6|pseudogene|1/2|n.234-58229T>C||||||,C|intron_variant|MODIFIER|CAVIN2-AS1|ENSG00000233766|transcript|ENST00000428980.6|pseudogene|1/4|n.499+53421T>C||||||	transmembrane protein with EGF like and two follistatin like domains 2 ; CAVIN2 and TMEFF2 antisense RNA 1
1340583	10_96203665_A_G	0	0	1	C|intron_variant|MODIFIER|TMEFF2|ENSG00000144339|transcript|ENST00000392314.5|protein_coding|7/9|n.745+8487A>G||||||,C|intron_variant|MODIFIER|TMEFF2|ENSG00000144339|transcript|ENST00000272771.10|protein_coding|7/9|n.745+8487A>G||||||,C|intron_variant|MODIFIER|CAVIN2-AS1|ENSG00000233766|transcript|ENST00000424116.6|pseudogene|1/2|n.234-44919T>C||||||,C|intron_variant|MODIFIER|CAVIN2-AS1|ENSG00000233766|transcript|ENST00000428980.6|pseudogene|1/4|n.500-40807T>C||||||	transmembrane protein with EGF like and two follistatin like domains 2 ; CAVIN2 and TMEFF2 antisense RNA 1
1340584	10_96222484_T_C	0	0	0.543478260869565	C|intron_variant|MODIFIER|TMEFF2|ENSG00000144339|transcript|ENST00000392314.5|protein_coding|5/9|n.537-15756C>G||||||,C|intron_variant|MODIFIER|TMEFF2|ENSG00000144339|transcript|ENST00000272771.10|protein_coding|5/9|n.537-15756C>G||||||,C|intron_variant|MODIFIER|CAVIN2-AS1|ENSG00000233766|transcript|ENST00000424116.6|pseudogene|1/2|n.234-19730G>C||||||,C|intron_variant|MODIFIER|CAVIN2-AS1|ENSG00000233766|transcript|ENST00000428980.6|pseudogene|1/4|n.500-15618G>C||||||	transmembrane protein with EGF like and two follistatin like domains 2 ; CAVIN2 and TMEFF2 antisense RNA 1
1340585	10_96223770_C_T	0	0	0.530612244897959	G|intron_variant|MODIFIER|TMEFF2|ENSG00000144339|transcript|ENST00000392314.5|protein_coding|5/9|n.537-16630T>C||||||,G|intron_variant|MODIFIER|TMEFF2|ENSG00000144339|transcript|ENST00000272771.10|protein_coding|5/9|n.537-16630T>C||||||,G|intron_variant|MODIFIER|CAVIN2-AS1|ENSG00000233766|transcript|ENST00000424116.6|pseudogene|1/2|n.234-18856A>G||||||,G|intron_variant|MODIFIER|CAVIN2-AS1|ENSG00000233766|transcript|ENST00000428980.6|pseudogene|1/4|n.500-14744A>G||||||	transmembrane protein with EGF like and two follistatin like domains 2 ; CAVIN2 and TMEFF2 antisense RNA 1
1340586	10_96224195_C_T	0	0	0.518518518518518	G|intron_variant|MODIFIER|TMEFF2|ENSG00000144339|transcript|ENST00000392314.5|protein_coding|5/9|n.537-24007T>C||||||,G|intron_variant|MODIFIER|TMEFF2|ENSG00000144339|transcript|ENST00000272771.10|protein_coding|5/9|n.537-24007T>C||||||,G|intron_variant|MODIFIER|CAVIN2-AS1|ENSG00000233766|transcript|ENST00000424116.6|pseudogene|1/2|n.234-11479A>G||||||,G|intron_variant|MODIFIER|CAVIN2-AS1|ENSG00000233766|transcript|ENST00000428980.6|pseudogene|1/4|n.500-7367A>G||||||,G|intron_variant|MODIFIER|CAVIN2-AS1|ENSG00000233766|transcript|ENST00000609865.1|pseudogene|1/2|n.61+1243A>G||||||	transmembrane protein with EGF like and two follistatin like domains 2 ; CAVIN2 and TMEFF2 antisense RNA 1
1340587	10_96224375_C_T	0	0	0.333333333333333	A|intron_variant|MODIFIER|TMEFF2|ENSG00000144339|transcript|ENST00000392314.5|protein_coding|5/9|n.537-28055C>T||||||,A|intron_variant|MODIFIER|TMEFF2|ENSG00000144339|transcript|ENST00000272771.10|protein_coding|5/9|n.537-28055C>T||||||,A|intron_variant|MODIFIER|CAVIN2-AS1|ENSG00000233766|transcript|ENST00000424116.6|pseudogene|1/2|n.234-7431G>A||||||,A|intron_variant|MODIFIER|CAVIN2-AS1|ENSG00000233766|transcript|ENST00000428980.6|pseudogene|1/4|n.500-3319G>A||||||,A|intron_variant|MODIFIER|CAVIN2-AS1|ENSG00000233766|transcript|ENST00000609865.1|pseudogene|1/2|n.62-609G>A||||||	transmembrane protein with EGF like and two follistatin like domains 2 ; CAVIN2 and TMEFF2 antisense RNA 1
1340588	10_96224463_C_T	0	0	0.321428571428571	T|intron_variant|MODIFIER|TMEFF2|ENSG00000144339|transcript|ENST00000392314.5|protein_coding|5/9|n.536+20729G>A||||||,T|intron_variant|MODIFIER|TMEFF2|ENSG00000144339|transcript|ENST00000272771.10|protein_coding|5/9|n.536+20729G>A||||||,T|intron_variant|MODIFIER|CAVIN2-AS1|ENSG00000233766|transcript|ENST00000594798.2|pseudogene|2/2|n.283+2065C>T||||||,T|intron_variant|MODIFIER|CAVIN2-AS1|ENSG00000233766|transcript|ENST00000602099.3|pseudogene|3/3|n.595-58C>T||||||,T|intron_variant|MODIFIER|CAVIN2-AS1|ENSG00000233766|transcript|ENST00000628836.1|pseudogene|2/3|n.359-58C>T||||||,T|non_coding_transcript_exon_variant|MODIFIER|CAVIN2-AS1|ENSG00000233766|transcript|ENST00000594023.5|pseudogene|3/3|n.534C>T||||||,T|non_coding_transcript_exon_variant|MODIFIER|CAVIN2-AS1|ENSG00000233766|transcript|ENST00000625221.1|pseudogene|3/3|n.652C>T||||||	transmembrane protein with EGF like and two follistatin like domains 2 ; CAVIN2 and TMEFF2 antisense RNA 1
1340589	10_96224555_T_G	0	0	0.456521739130435	A|intron_variant|MODIFIER|TMEFF2|ENSG00000144339|transcript|ENST00000392314.5|protein_coding|5/9|n.536+16918C>T||||||,A|intron_variant|MODIFIER|TMEFF2|ENSG00000144339|transcript|ENST00000272771.10|protein_coding|5/9|n.536+16918C>T||||||,A|intron_variant|MODIFIER|CAVIN2-AS1|ENSG00000233766|transcript|ENST00000594798.2|pseudogene|2/2|n.284-2896G>A||||||	transmembrane protein with EGF like and two follistatin like domains 2 ; CAVIN2 and TMEFF2 antisense RNA 1
1340590	10_96227388_C_G	0	0	0.557692307692308	A|intron_variant|MODIFIER|TMEFF2|ENSG00000144339|transcript|ENST00000392314.5|protein_coding|5/9|n.536+6729C>T||||||,A|intron_variant|MODIFIER|TMEFF2|ENSG00000144339|transcript|ENST00000272771.10|protein_coding|5/9|n.536+6729C>T||||||	transmembrane protein with EGF like and two follistatin like domains 2
1340591	10_96230345_G_T	0	0	1	G|intron_variant|MODIFIER|TMEFF2|ENSG00000144339|transcript|ENST00000392314.5|protein_coding|5/9|n.536+149A>C||||||,G|intron_variant|MODIFIER|TMEFF2|ENSG00000144339|transcript|ENST00000272771.10|protein_coding|5/9|n.536+149A>C||||||	transmembrane protein with EGF like and two follistatin like domains 2
1340592	10_96232459_A_T	0	0	1	C|intron_variant|MODIFIER|TMEFF2|ENSG00000144339|transcript|ENST00000392314.5|protein_coding|4/9|n.440-18982A>G||||||,C|intron_variant|MODIFIER|TMEFF2|ENSG00000144339|transcript|ENST00000272771.10|protein_coding|4/9|n.440-18982A>G||||||	transmembrane protein with EGF like and two follistatin like domains 2
1340593	10_96233209_C_A	0	0	1	G|intron_variant|MODIFIER|TMEFF2|ENSG00000144339|transcript|ENST00000392314.5|protein_coding|4/9|n.440-21297T>C||||||,G|intron_variant|MODIFIER|TMEFF2|ENSG00000144339|transcript|ENST00000272771.10|protein_coding|4/9|n.440-21297T>C||||||	transmembrane protein with EGF like and two follistatin like domains 2
1340594	10_96234754_T_G	0	0	1	A|intron_variant|MODIFIER|TMEFF2|ENSG00000144339|transcript|ENST00000392314.5|protein_coding|4/9|n.440-40687C>T||||||,A|intron_variant|MODIFIER|TMEFF2|ENSG00000144339|transcript|ENST00000272771.10|protein_coding|4/9|n.440-40687C>T||||||	transmembrane protein with EGF like and two follistatin like domains 2
1340595	10_96234869_A_T	0	0	1	T|intron_variant|MODIFIER|TMEFF2|ENSG00000144339|transcript|ENST00000392314.5|protein_coding|4/9|n.440-43332T>A||||||,T|intron_variant|MODIFIER|TMEFF2|ENSG00000144339|transcript|ENST00000272771.10|protein_coding|4/9|n.440-43332T>A||||||	transmembrane protein with EGF like and two follistatin like domains 2
1340596	10_96235902_G_T	0	0	1	A|intron_variant|MODIFIER|TMEFF2|ENSG00000144339|transcript|ENST00000392314.5|protein_coding|4/9|n.440-44113G>T||||||,A|intron_variant|MODIFIER|TMEFF2|ENSG00000144339|transcript|ENST00000272771.10|protein_coding|4/9|n.440-44113G>T||||||	transmembrane protein with EGF like and two follistatin like domains 2
1340597	10_96238453_C_T	0	0	1	T|intron_variant|MODIFIER|TMEFF2|ENSG00000144339|transcript|ENST00000392314.5|protein_coding|4/9|n.439+52860G>A||||||,T|intron_variant|MODIFIER|TMEFF2|ENSG00000144339|transcript|ENST00000272771.10|protein_coding|4/9|n.439+52860G>A||||||	transmembrane protein with EGF like and two follistatin like domains 2
1340598	10_96238851_G_T	0	0	1	T|intron_variant|MODIFIER|TMEFF2|ENSG00000144339|transcript|ENST00000392314.5|protein_coding|4/9|n.439+52296G>A||||||,T|intron_variant|MODIFIER|TMEFF2|ENSG00000144339|transcript|ENST00000272771.10|protein_coding|4/9|n.439+52296G>A||||||	transmembrane protein with EGF like and two follistatin like domains 2
1340599	10_96240124_G_A	0	0	0.555555555555556	C|intron_variant|MODIFIER|TMEFF2|ENSG00000144339|transcript|ENST00000392314.5|protein_coding|4/9|n.439+16408A>G||||||,C|intron_variant|MODIFIER|TMEFF2|ENSG00000144339|transcript|ENST00000272771.10|protein_coding|4/9|n.439+16408A>G||||||	transmembrane protein with EGF like and two follistatin like domains 2
1340600	10_96243129_G_C	0	0	0.594594594594595	C|intron_variant|MODIFIER|TMEFF2|ENSG00000144339|transcript|ENST00000392314.5|protein_coding|4/9|n.439+12337C>G||||||,C|intron_variant|MODIFIER|TMEFF2|ENSG00000144339|transcript|ENST00000272771.10|protein_coding|4/9|n.439+12337C>G||||||	transmembrane protein with EGF like and two follistatin like domains 2
1340601	10_96244776_C_T	0	0	1	C|intron_variant|MODIFIER|TMEFF2|ENSG00000144339|transcript|ENST00000392314.5|protein_coding|4/9|n.439+6172A>G||||||,C|intron_variant|MODIFIER|TMEFF2|ENSG00000144339|transcript|ENST00000272771.10|protein_coding|4/9|n.439+6172A>G||||||	transmembrane protein with EGF like and two follistatin like domains 2
1340602	10_96247789_G_A	0	0	0.442307692307692	C|3_prime_UTR_variant|MODIFIER|TMEFF2|ENSG00000144339|transcript|ENST00000409056.3|protein_coding|4/4|n.*1598A>G|||||1598|,C|intron_variant|MODIFIER|TMEFF2|ENSG00000144339|transcript|ENST00000392314.5|protein_coding|4/9|n.439+1684A>G||||||,C|intron_variant|MODIFIER|TMEFF2|ENSG00000144339|transcript|ENST00000272771.10|protein_coding|4/9|n.439+1684A>G||||||,C|non_coding_transcript_exon_variant|MODIFIER|TMEFF2|ENSG00000144339|transcript|ENST00000409056.3|protein_coding|4/4|n.*1598A>G||||||	transmembrane protein with EGF like and two follistatin like domains 2
1340603	10_96248527_A_T	0	0	0.394736842105263	A|intron_variant|MODIFIER|TMEFF2|ENSG00000144339|transcript|ENST00000409056.3|protein_coding|3/3|n.413-901A>T||||||,A|intron_variant|MODIFIER|TMEFF2|ENSG00000144339|transcript|ENST00000392314.5|protein_coding|3/9|n.413-901A>T||||||,A|intron_variant|MODIFIER|TMEFF2|ENSG00000144339|transcript|ENST00000272771.10|protein_coding|3/9|n.413-901A>T||||||	transmembrane protein with EGF like and two follistatin like domains 2
1340604	10_96249576_A_T	0	0	1	T|intron_variant|MODIFIER|TMEFF2|ENSG00000144339|transcript|ENST00000409056.3|protein_coding|3/3|n.413-973G>A||||||,T|intron_variant|MODIFIER|TMEFF2|ENSG00000144339|transcript|ENST00000392314.5|protein_coding|3/9|n.413-973G>A||||||,T|intron_variant|MODIFIER|TMEFF2|ENSG00000144339|transcript|ENST00000272771.10|protein_coding|3/9|n.413-973G>A||||||	transmembrane protein with EGF like and two follistatin like domains 2
1340605	10_96249709_G_C	0	0	1	A|intron_variant|MODIFIER|TMEFF2|ENSG00000144339|transcript|ENST00000409056.3|protein_coding|2/3|n.283-1605C>T||||||,A|intron_variant|MODIFIER|TMEFF2|ENSG00000144339|transcript|ENST00000392314.5|protein_coding|2/9|n.283-1605C>T||||||,A|intron_variant|MODIFIER|TMEFF2|ENSG00000144339|transcript|ENST00000272771.10|protein_coding|2/9|n.283-1605C>T||||||	transmembrane protein with EGF like and two follistatin like domains 2
1340606	10_96259400_A_G	0	0	1	C|intron_variant|MODIFIER|TMEFF2|ENSG00000144339|transcript|ENST00000409056.3|protein_coding|1/3|n.173-1123A>G||||||,C|intron_variant|MODIFIER|TMEFF2|ENSG00000144339|transcript|ENST00000392314.5|protein_coding|1/9|n.173-1123A>G||||||,C|intron_variant|MODIFIER|TMEFF2|ENSG00000144339|transcript|ENST00000272771.10|protein_coding|1/9|n.173-1123A>G||||||	transmembrane protein with EGF like and two follistatin like domains 2
1340607	10_96260149_C_T	0	0	1	INTERGENIC	NA
1340608	10_96261453_T_C	0	0	1	INTERGENIC	NA
1340609	10_96263082_G_A	0	0	1	INTERGENIC	NA
1340610	10_96266318_A_G	0	0	1	INTERGENIC	NA
1340611	10_96266425_C_T	0	0	1	INTERGENIC	NA
1340612	10_96269804_T_C	0	0	1	INTERGENIC	NA
1340613	10_96317452_G_C	0	0	0.37037037037037	INTERGENIC	NA
1340614	10_96317473_G_A	0	0	1	INTERGENIC	NA
1340615	10_96323707_G_A	0	0	1	INTERGENIC	NA
1340616	10_96324980_C_A	0	0	1	INTERGENIC	NA
1340617	10_96325581_T_C	0	0	1	INTERGENIC	NA
1340618	10_96327820_A_C	0	0	1	INTERGENIC	NA
1340619	10_96328630_A_C	0	0	1	INTERGENIC	NA
1340620	10_96329188_G_T	0	0	1	INTERGENIC	NA
1340621	10_96330995_T_C	0	0	1	INTERGENIC	NA
1340622	10_96334726_T_C	0	0	1	INTERGENIC	NA
1340623	10_96336037_T_C	0	0	1	INTERGENIC	NA
1340624	10_96336258_T_C	0	0	1	INTERGENIC	NA
1340625	10_96337350_G_A	0	0	1	INTERGENIC	NA
1340626	10_96340153_T_C	0	0	1	INTERGENIC	NA
1340627	10_96341856_G_C	0	0	1	INTERGENIC	NA
1340628	10_96349201_T_C	0	0	1	INTERGENIC	NA
1340629	10_96357282_G_T	0	0	0.459459459459459	INTERGENIC	NA
1340630	10_96357304_C_T	0	0	0.457142857142857	INTERGENIC	NA
1340631	10_96358174_C_T	0	0	0.545454545454545	INTERGENIC	NA
1340632	10_96364958_A_C	0	0	0.390243902439024	INTERGENIC	NA
1340633	10_96374258_C_T	0	0	0.454545454545455	INTERGENIC	NA
1340634	10_96374863_G_C	0	0	1	INTERGENIC	NA
1340635	10_96376493_G_A	0	0	0.578947368421053	INTERGENIC	NA
1340636	10_96376961_A_G	0	0	0.387755102040816	INTERGENIC	NA
1340637	10_96380291_C_A	0	0	1	INTERGENIC	NA
1340638	10_96381991_C_T	0	0	0.471698113207547	INTERGENIC	NA
1340639	10_96384555_G_A	0	0	1	INTERGENIC	NA
1340640	10_96387971_A_G	0	0	1	INTERGENIC	NA
1340641	10_96391571_G_A	0	0	0.533333333333333	INTERGENIC	NA
1340642	10_96392359_A_T	0	0	1	INTERGENIC	NA
1340643	10_96397655_G_A	0	0	1	INTERGENIC	NA
1340644	10_96400666_G_C	0	0	0.612244897959184	INTERGENIC	NA
1340645	10_96423287_C_T	0	0	0.37037037037037	INTERGENIC	NA
1340646	10_96427577_T_A	0	0	0.431372549019608	INTERGENIC	NA
1340647	10_96431925_G_A	0	0	0.348837209302326	INTERGENIC	NA
1340648	10_96436007_C_G	0	0	1	INTERGENIC	NA
1340649	10_96444338_T_G	0	0	1	INTERGENIC	NA
1340650	10_96445670_C_T	0	0	0.48	INTERGENIC	NA
1340651	10_96462252_C_T	0	0	1	INTERGENIC	NA
1340652	10_96463245_A_T	0	0	1	INTERGENIC	NA
1340653	10_96465019_G_T	0	0	0.583333333333333	INTERGENIC	NA
1340654	10_96468190_C_T	0	0	1	INTERGENIC	NA
1340655	10_96469479_T_C	0	0	1	INTERGENIC	NA
1340656	10_96471692_A_C	0	0	1	INTERGENIC	NA
1340657	10_96472209_G_A	0	0	0.447368421052632	INTERGENIC	NA
1340658	10_96478838_T_A	0	0	0.488888888888889	INTERGENIC	NA
1340659	10_96486901_C_G	0	0	0.395348837209302	INTERGENIC	NA
1340660	10_96486983_A_G	0	0	0.434782608695652	INTERGENIC	NA
1340661	10_96487265_T_C	0	0	0.447368421052632	INTERGENIC	NA
1340662	10_96487801_G_A	0	0	0.431818181818182	INTERGENIC	NA
1340663	10_96488111_C_T	0	0	0.630434782608696	INTERGENIC	NA
1340664	10_96491622_A_C	0	0	0.517241379310345	INTERGENIC	NA
1340665	10_96492722_G_A	0	0	0.560975609756098	INTERGENIC	NA
1340666	10_96493100_G_A	0	0	0.465116279069767	INTERGENIC	NA
1340667	10_96494617_G_A	0	0	0.354838709677419	INTERGENIC	NA
1340668	10_96495557_T_C	0	0	1	INTERGENIC	NA
1340669	10_96497982_C_T	0	0	0.454545454545455	INTERGENIC	NA
1340670	10_96512121_T_C	0	0	1	INTERGENIC	NA
1340671	10_96516586_C_G	0	0	0.315789473684211	INTERGENIC	NA
1340672	10_96519296_A_G	0	0	1	INTERGENIC	NA
1340673	10_96525137_C_A	0	0	1	INTERGENIC	NA
1340674	10_96526194_G_C	0	0	1	INTERGENIC	NA
1340675	10_96527504_G_C	0	0	1	INTERGENIC	NA
1340676	10_96529493_A_C	0	0	1	INTERGENIC	NA
1340677	10_96535820_T_C	0	0	0.428571428571429	INTERGENIC	NA
1340678	10_96550007_G_T	0	0	1	INTERGENIC	NA
1340679	10_96553306_A_C	0	0	1	INTERGENIC	NA
1340680	10_96557404_G_C	0	0	1	INTERGENIC	NA
1340681	10_96557547_G_C	0	0	1	INTERGENIC	NA
1340682	10_96559259_G_C	0	0	1	INTERGENIC	NA
1340683	10_96559610_A_T	0	0	1	INTERGENIC	NA
1340684	10_96559746_A_T	0	0	1	INTERGENIC	NA
1340685	10_96563834_T_G	0	0	1	INTERGENIC	NA
1340686	10_96567509_T_C	0	0	1	INTERGENIC	NA
1340687	10_96568611_A_C	0	0	1	INTERGENIC	NA
1340688	10_96573066_A_G	0	0	1	INTERGENIC	NA
1340689	10_96581090_T_C	0	0	1	INTERGENIC	NA
1340690	10_96581798_T_C	0	0	1	INTERGENIC	NA
1340691	10_96581826_G_C	0	0	1	INTERGENIC	NA
1340692	10_96585119_G_C	0	0	1	INTERGENIC	NA
1340693	10_96587747_A_T	0	0	1	INTERGENIC	NA
1340694	10_96593456_C_T	0	0	1	INTERGENIC	NA
1340695	10_96596113_T_C	0	0	1	INTERGENIC	NA
1340696	10_96599257_A_G	0	0	1	INTERGENIC	NA
1340697	10_96599866_T_A	0	0	1	INTERGENIC	NA
1340698	10_96600995_C_T	0	0	1	INTERGENIC	NA
1340699	10_96604752_G_A	0	0	1	INTERGENIC	NA
1340700	10_96604787_A_G	0	0	1	INTERGENIC	NA
1340701	10_96607461_T_G	0	0	1	INTERGENIC	NA
1340702	10_96607511_T_C	0	0	1	INTERGENIC	NA
1340703	10_96611304_G_C	0	0	1	INTERGENIC	NA
1340704	10_96611327_A_G	0	0	1	INTERGENIC	NA
1340705	10_96611390_T_C	0	0	1	INTERGENIC	NA
1340706	10_96611991_A_T	0	0	1	INTERGENIC	NA
1340707	10_96612347_T_C	0	0	1	INTERGENIC	NA
1340708	10_96614669_C_G	0	0	1	INTERGENIC	NA
1340709	10_96616028_G_T	0	0	1	INTERGENIC	NA
1340710	10_96620171_T_C	0	0	1	INTERGENIC	NA
1340711	10_96620520_C_T	0	0	1	INTERGENIC	NA
1340712	10_96620606_A_G	0	0	1	INTERGENIC	NA
1340713	10_96622546_A_G	0	0	0.980769230769231	C|non_coding_transcript_exon_variant|MODIFIER|HNRNPA1P47|ENSG00000236695|transcript|ENST00000453073.1|processed_pseudogene|1/1|n.212T>C||||||	heterogeneous nuclear ribonucleoprotein A1 pseudogene 47
1340714	10_96623572_G_T	0	0	1	INTERGENIC	NA
1340715	10_96629292_C_T	0	0	1	INTERGENIC	NA
1340716	10_96642575_T_C	0	0	1	INTERGENIC	NA
1340717	10_96648957_A_G	0	0	1	INTERGENIC	NA
1340718	10_96657312_T_A	0	0	0.594594594594595	INTERGENIC	NA
1340719	10_96658173_A_G	0	0	1	INTERGENIC	NA
1340720	10_96667686_G_A	0	0	1	INTERGENIC	NA
1340721	10_96669837_G_A	0	0	0.975609756097561	T|intron_variant|MODIFIER|LINC01821|ENSG00000225539|transcript|ENST00000419786.2|pseudogene|1/6|n.131-4239G>T||||||,T|intron_variant|MODIFIER|LINC01821|ENSG00000225539|transcript|ENST00000438505.5|pseudogene|1/4|n.52-7667G>T||||||,T|intron_variant|MODIFIER|LINC01821|ENSG00000225539|transcript|ENST00000450848.5|pseudogene|1/4|n.52-7667G>T||||||,T|intron_variant|MODIFIER|LINC01821|ENSG00000225539|transcript|ENST00000659759.1|pseudogene|1/7|n.131-7667G>T||||||,T|intron_variant|MODIFIER|LINC01821|ENSG00000225539|transcript|ENST00000661930.1|pseudogene|1/4|n.131-12962G>T||||||,T|intron_variant|MODIFIER|LINC01821|ENSG00000225539|transcript|ENST00000668090.1|pseudogene|1/4|n.131-4239G>T||||||,T|intron_variant|MODIFIER|LINC01821|ENSG00000225539|transcript|ENST00000660800.1|pseudogene|1/3|n.75-16038G>T||||||,T|intron_variant|MODIFIER|LINC01821|ENSG00000225539|transcript|ENST00000659259.1|pseudogene|2/6|n.161-7667G>T||||||,T|intron_variant|MODIFIER|LINC01821|ENSG00000225539|transcript|ENST00000653550.1|pseudogene|1/5|n.52-7667G>T||||||,T|intron_variant|MODIFIER|LINC01821|ENSG00000225539|transcript|ENST00000655549.1|pseudogene|1/5|n.52-7667G>T||||||,T|intron_variant|MODIFIER|LINC01821|ENSG00000225539|transcript|ENST00000656546.1|pseudogene|1/4|n.51-7667G>T||||||,T|intron_variant|MODIFIER|LINC01821|ENSG00000225539|transcript|ENST00000653542.1|pseudogene|1/4|n.26-7667G>T||||||,T|intron_variant|MODIFIER|LINC01821|ENSG00000225539|transcript|ENST00000650872.1|pseudogene|1/8|n.12-7667G>T||||||	long intergenic non-protein coding RNA 1821
1340722	10_96670845_G_A	0	0	1	T|intron_variant|MODIFIER|LINC01821|ENSG00000225539|transcript|ENST00000419786.2|pseudogene|1/6|n.131-1492C>T||||||,T|intron_variant|MODIFIER|LINC01821|ENSG00000225539|transcript|ENST00000438505.5|pseudogene|1/4|n.52-4920C>T||||||,T|intron_variant|MODIFIER|LINC01821|ENSG00000225539|transcript|ENST00000450848.5|pseudogene|1/4|n.52-4920C>T||||||,T|intron_variant|MODIFIER|LINC01821|ENSG00000225539|transcript|ENST00000659759.1|pseudogene|1/7|n.131-4920C>T||||||,T|intron_variant|MODIFIER|LINC01821|ENSG00000225539|transcript|ENST00000661930.1|pseudogene|1/4|n.131-10215C>T||||||,T|intron_variant|MODIFIER|LINC01821|ENSG00000225539|transcript|ENST00000668090.1|pseudogene|1/4|n.131-1492C>T||||||,T|intron_variant|MODIFIER|LINC01821|ENSG00000225539|transcript|ENST00000660800.1|pseudogene|1/3|n.75-13291C>T||||||,T|intron_variant|MODIFIER|LINC01821|ENSG00000225539|transcript|ENST00000659259.1|pseudogene|2/6|n.161-4920C>T||||||,T|intron_variant|MODIFIER|LINC01821|ENSG00000225539|transcript|ENST00000653550.1|pseudogene|1/5|n.52-4920C>T||||||,T|intron_variant|MODIFIER|LINC01821|ENSG00000225539|transcript|ENST00000655549.1|pseudogene|1/5|n.52-4920C>T||||||,T|intron_variant|MODIFIER|LINC01821|ENSG00000225539|transcript|ENST00000656546.1|pseudogene|1/4|n.51-4920C>T||||||,T|intron_variant|MODIFIER|LINC01821|ENSG00000225539|transcript|ENST00000653542.1|pseudogene|1/4|n.26-4920C>T||||||,T|intron_variant|MODIFIER|LINC01821|ENSG00000225539|transcript|ENST00000650872.1|pseudogene|1/8|n.12-4920C>T||||||	long intergenic non-protein coding RNA 1821
1340723	10_96673848_G_C	0	0	1	C|intron_variant|MODIFIER|LINC01821|ENSG00000225539|transcript|ENST00000659759.1|pseudogene|5/7|n.869+842T>C||||||,C|intron_variant|MODIFIER|LINC01821|ENSG00000225539|transcript|ENST00000655549.1|pseudogene|5/5|n.694+842T>C||||||,C|intron_variant|MODIFIER|LINC01821|ENSG00000225539|transcript|ENST00000650872.1|pseudogene|5/8|n.654+842T>C||||||,C|intron_variant|MODIFIER|LINC01821|ENSG00000225539|transcript|ENST00000654688.1|pseudogene|4/4|n.634+842T>C||||||,C|non_coding_transcript_exon_variant|MODIFIER|LINC01821|ENSG00000225539|transcript|ENST00000653550.1|pseudogene|6/6|n.1759T>C||||||	long intergenic non-protein coding RNA 1821
1340724	10_96675904_A_G	0	0	0.41304347826087	A|intron_variant|MODIFIER|LINC01821|ENSG00000225539|transcript|ENST00000659759.1|pseudogene|5/7|n.869+1041G>A||||||,A|intron_variant|MODIFIER|LINC01821|ENSG00000225539|transcript|ENST00000655549.1|pseudogene|5/5|n.694+1041G>A||||||,A|intron_variant|MODIFIER|LINC01821|ENSG00000225539|transcript|ENST00000650872.1|pseudogene|5/8|n.654+1041G>A||||||,A|intron_variant|MODIFIER|LINC01821|ENSG00000225539|transcript|ENST00000654688.1|pseudogene|4/4|n.634+1041G>A||||||	long intergenic non-protein coding RNA 1821
1340725	10_96681561_T_C	0	0	1	A|intron_variant|MODIFIER|LINC01821|ENSG00000225539|transcript|ENST00000659759.1|pseudogene|5/7|n.869+11214G>A||||||,A|intron_variant|MODIFIER|LINC01821|ENSG00000225539|transcript|ENST00000650872.1|pseudogene|5/8|n.654+11214G>A||||||,A|intron_variant|MODIFIER|LINC01821|ENSG00000225539|transcript|ENST00000654688.1|pseudogene|4/4|n.635-11045G>A||||||	long intergenic non-protein coding RNA 1821
1340726	10_96682319_C_G	0	0	1	T|intron_variant|MODIFIER|LINC01821|ENSG00000225539|transcript|ENST00000659759.1|pseudogene|5/7|n.869+14644C>T||||||,T|intron_variant|MODIFIER|LINC01821|ENSG00000225539|transcript|ENST00000650872.1|pseudogene|5/8|n.654+14644C>T||||||,T|intron_variant|MODIFIER|LINC01821|ENSG00000225539|transcript|ENST00000654688.1|pseudogene|4/4|n.635-7615C>T||||||	long intergenic non-protein coding RNA 1821
1340727	10_96682633_C_T	0	0	0.96	C|intron_variant|MODIFIER|LINC01821|ENSG00000225539|transcript|ENST00000659759.1|pseudogene|5/7|n.869+14824T>C||||||,C|intron_variant|MODIFIER|LINC01821|ENSG00000225539|transcript|ENST00000650872.1|pseudogene|5/8|n.654+14824T>C||||||,C|intron_variant|MODIFIER|LINC01821|ENSG00000225539|transcript|ENST00000654688.1|pseudogene|4/4|n.635-7435T>C||||||	long intergenic non-protein coding RNA 1821
1340728	10_96683648_T_G	0	0	1	A|intron_variant|MODIFIER|LINC01821|ENSG00000225539|transcript|ENST00000659759.1|pseudogene|5/7|n.869+16541C>A||||||,A|intron_variant|MODIFIER|LINC01821|ENSG00000225539|transcript|ENST00000650872.1|pseudogene|5/8|n.654+16541C>A||||||,A|intron_variant|MODIFIER|LINC01821|ENSG00000225539|transcript|ENST00000654688.1|pseudogene|4/4|n.635-5718C>A||||||	long intergenic non-protein coding RNA 1821
1340729	10_96689090_G_T	0	0	1	A|intron_variant|MODIFIER|LINC01821|ENSG00000225539|transcript|ENST00000659759.1|pseudogene|5/7|n.869+23893C>A||||||,A|intron_variant|MODIFIER|LINC01821|ENSG00000225539|transcript|ENST00000650872.1|pseudogene|5/8|n.654+23893C>A||||||	long intergenic non-protein coding RNA 1821
1340730	10_96691017_G_T	0	0	1	A|intron_variant|MODIFIER|LINC01821|ENSG00000225539|transcript|ENST00000659759.1|pseudogene|5/7|n.869+25556G>A||||||,A|intron_variant|MODIFIER|LINC01821|ENSG00000225539|transcript|ENST00000650872.1|pseudogene|5/8|n.654+25556G>A||||||	long intergenic non-protein coding RNA 1821
1340731	10_96691114_T_C	0	0	1	T|intron_variant|MODIFIER|LINC01821|ENSG00000225539|transcript|ENST00000659759.1|pseudogene|5/7|n.869+25629C>T||||||,T|intron_variant|MODIFIER|LINC01821|ENSG00000225539|transcript|ENST00000650872.1|pseudogene|5/8|n.654+25629C>T||||||	long intergenic non-protein coding RNA 1821
1340732	10_96691349_C_T	0	0	1	T|intron_variant|MODIFIER|LINC01821|ENSG00000225539|transcript|ENST00000659759.1|pseudogene|5/7|n.869+30533C>T||||||,T|intron_variant|MODIFIER|LINC01821|ENSG00000225539|transcript|ENST00000650872.1|pseudogene|5/8|n.654+30533C>T||||||	long intergenic non-protein coding RNA 1821
1340733	10_96691935_G_A	0	0	1	T|intron_variant|MODIFIER|LINC01821|ENSG00000225539|transcript|ENST00000659759.1|pseudogene|5/7|n.869+36791C>T||||||,T|intron_variant|MODIFIER|LINC01821|ENSG00000225539|transcript|ENST00000650872.1|pseudogene|5/8|n.654+36791C>T||||||	long intergenic non-protein coding RNA 1821
1340734	10_96691995_G_A	0	0	1	A|intron_variant|MODIFIER|LINC01821|ENSG00000225539|transcript|ENST00000659759.1|pseudogene|5/7|n.869+45516G>A||||||,A|intron_variant|MODIFIER|LINC01821|ENSG00000225539|transcript|ENST00000650872.1|pseudogene|5/8|n.654+45516G>A||||||	long intergenic non-protein coding RNA 1821
1340735	10_96695003_G_A	0	0	0.974358974358974	G|intron_variant|MODIFIER|LINC01821|ENSG00000225539|transcript|ENST00000659759.1|pseudogene|5/7|n.869+46063C>G||||||,G|intron_variant|MODIFIER|LINC01821|ENSG00000225539|transcript|ENST00000650872.1|pseudogene|5/8|n.654+46063C>G||||||	long intergenic non-protein coding RNA 1821
1340736	10_96696230_G_A	0	0	1	T|intron_variant|MODIFIER|LINC01821|ENSG00000225539|transcript|ENST00000659759.1|pseudogene|5/7|n.869+48269A>T||||||,T|intron_variant|MODIFIER|LINC01821|ENSG00000225539|transcript|ENST00000650872.1|pseudogene|5/8|n.654+48269A>T||||||	long intergenic non-protein coding RNA 1821
1340737	10_96699681_T_A	0	0	1	G|intron_variant|MODIFIER|LINC01821|ENSG00000225539|transcript|ENST00000659759.1|pseudogene|5/7|n.869+49153A>G||||||,G|intron_variant|MODIFIER|LINC01821|ENSG00000225539|transcript|ENST00000650872.1|pseudogene|5/8|n.654+49153A>G||||||	long intergenic non-protein coding RNA 1821
1340738	10_96700824_G_A	0	0	0.317073170731707	G|intron_variant|MODIFIER|LINC01821|ENSG00000225539|transcript|ENST00000659759.1|pseudogene|5/7|n.869+49361A>G||||||,G|intron_variant|MODIFIER|LINC01821|ENSG00000225539|transcript|ENST00000650872.1|pseudogene|5/8|n.654+49361A>G||||||	long intergenic non-protein coding RNA 1821
1340739	10_96700912_G_A	0	0	0.944444444444444	T|intron_variant|MODIFIER|LINC01821|ENSG00000225539|transcript|ENST00000659759.1|pseudogene|5/7|n.869+49740C>T||||||,T|intron_variant|MODIFIER|LINC01821|ENSG00000225539|transcript|ENST00000650872.1|pseudogene|5/8|n.654+49740C>T||||||	long intergenic non-protein coding RNA 1821
1340740	10_96701581_A_G	0	0	1	A|intron_variant|MODIFIER|LINC01821|ENSG00000225539|transcript|ENST00000659759.1|pseudogene|5/7|n.869+56959G>A||||||,A|intron_variant|MODIFIER|LINC01821|ENSG00000225539|transcript|ENST00000650872.1|pseudogene|5/8|n.654+56959G>A||||||	long intergenic non-protein coding RNA 1821
1340741	10_96701626_G_A	0	0	1	A|intron_variant|MODIFIER|LINC01821|ENSG00000225539|transcript|ENST00000659759.1|pseudogene|5/7|n.869+57565G>A||||||,A|intron_variant|MODIFIER|LINC01821|ENSG00000225539|transcript|ENST00000650872.1|pseudogene|5/8|n.654+57565G>A||||||	long intergenic non-protein coding RNA 1821
1340742	10_96701816_T_C	0	0	1	G|intron_variant|MODIFIER|LINC01821|ENSG00000225539|transcript|ENST00000659759.1|pseudogene|5/7|n.869+58250A>G||||||,G|intron_variant|MODIFIER|LINC01821|ENSG00000225539|transcript|ENST00000650872.1|pseudogene|5/8|n.654+58250A>G||||||	long intergenic non-protein coding RNA 1821
1340743	10_96706525_T_A	0	0	0.38	T|intron_variant|MODIFIER|LINC01821|ENSG00000225539|transcript|ENST00000659759.1|pseudogene|5/7|n.869+60594C>T||||||,T|intron_variant|MODIFIER|LINC01821|ENSG00000225539|transcript|ENST00000650872.1|pseudogene|5/8|n.655-57373C>T||||||	long intergenic non-protein coding RNA 1821
1340744	10_96709307_T_C	0	0	0.52	G|intron_variant|MODIFIER|LINC01821|ENSG00000225539|transcript|ENST00000659759.1|pseudogene|5/7|n.869+64033A>G||||||,G|intron_variant|MODIFIER|LINC01821|ENSG00000225539|transcript|ENST00000650872.1|pseudogene|5/8|n.655-53934A>G||||||	long intergenic non-protein coding RNA 1821
1340745	10_96709936_C_T	0	0	0.448979591836735	G|intron_variant|MODIFIER|LINC01821|ENSG00000225539|transcript|ENST00000659759.1|pseudogene|5/7|n.869+64081A>G||||||,G|intron_variant|MODIFIER|LINC01821|ENSG00000225539|transcript|ENST00000650872.1|pseudogene|5/8|n.655-53886A>G||||||	long intergenic non-protein coding RNA 1821
1340746	10_96711108_T_C	0	0	0.463414634146341	T|intron_variant|MODIFIER|LINC01821|ENSG00000225539|transcript|ENST00000659759.1|pseudogene|5/7|n.869+64403C>T||||||,T|intron_variant|MODIFIER|LINC01821|ENSG00000225539|transcript|ENST00000650872.1|pseudogene|5/8|n.655-53564C>T||||||	long intergenic non-protein coding RNA 1821
1340747	10_96711129_C_G	0	0	0.473684210526316	G|intron_variant|MODIFIER|LINC01821|ENSG00000225539|transcript|ENST00000659759.1|pseudogene|5/7|n.870-65782C>G||||||,G|intron_variant|MODIFIER|LINC01821|ENSG00000225539|transcript|ENST00000650872.1|pseudogene|5/8|n.655-40678C>G||||||	long intergenic non-protein coding RNA 1821
1340748	10_96711212_C_T	0	0	0.354838709677419	T|intron_variant|MODIFIER|LINC01821|ENSG00000225539|transcript|ENST00000659759.1|pseudogene|5/7|n.870-63228C>T||||||,T|intron_variant|MODIFIER|LINC01821|ENSG00000225539|transcript|ENST00000650872.1|pseudogene|5/8|n.655-38124C>T||||||	long intergenic non-protein coding RNA 1821
1340749	10_96717500_T_G	0	0	1	T|intron_variant|MODIFIER|LINC01821|ENSG00000225539|transcript|ENST00000659759.1|pseudogene|5/7|n.870-62278C>T||||||,T|intron_variant|MODIFIER|LINC01821|ENSG00000225539|transcript|ENST00000650872.1|pseudogene|5/8|n.655-37174C>T||||||	long intergenic non-protein coding RNA 1821
1340750	10_96717585_T_C	0	0	0.428571428571429	A|intron_variant|MODIFIER|LINC01821|ENSG00000225539|transcript|ENST00000659759.1|pseudogene|5/7|n.870-61379G>A||||||,A|intron_variant|MODIFIER|LINC01821|ENSG00000225539|transcript|ENST00000650872.1|pseudogene|5/8|n.655-36275G>A||||||	long intergenic non-protein coding RNA 1821
1340751	10_96717664_C_T	0	0	0.369565217391304	T|intron_variant|MODIFIER|LINC01821|ENSG00000225539|transcript|ENST00000659759.1|pseudogene|5/7|n.870-22431C>T||||||,T|intron_variant|MODIFIER|LINC01821|ENSG00000225539|transcript|ENST00000650872.1|pseudogene|6/8|n.696+2632C>T||||||	long intergenic non-protein coding RNA 1821
1340752	10_96717922_C_T	0	0	0.982456140350877	C|intron_variant|MODIFIER|LINC01821|ENSG00000225539|transcript|ENST00000659759.1|pseudogene|5/7|n.870-16186T>C||||||,C|intron_variant|MODIFIER|LINC01821|ENSG00000225539|transcript|ENST00000650872.1|pseudogene|6/8|n.696+8877T>C||||||	long intergenic non-protein coding RNA 1821
1340753	10_96718560_A_G	0	0	1	C|intron_variant|MODIFIER|LINC01821|ENSG00000225539|transcript|ENST00000659759.1|pseudogene|5/7|n.870-13347A>C||||||,C|intron_variant|MODIFIER|LINC01821|ENSG00000225539|transcript|ENST00000650872.1|pseudogene|6/8|n.696+11716A>C||||||	long intergenic non-protein coding RNA 1821
1340754	10_96722243_G_C	0	0	0.6	T|intron_variant|MODIFIER|LINC01821|ENSG00000225539|transcript|ENST00000659759.1|pseudogene|5/7|n.870-9153C>T||||||,T|intron_variant|MODIFIER|LINC01821|ENSG00000225539|transcript|ENST00000650872.1|pseudogene|6/8|n.697-9153C>T||||||	long intergenic non-protein coding RNA 1821
1340755	10_96725348_G_A	0	0	0.404761904761905	A|intron_variant|MODIFIER|LINC01821|ENSG00000225539|transcript|ENST00000659759.1|pseudogene|7/7|n.955-2135G>A||||||,A|non_coding_transcript_exon_variant|MODIFIER|LINC01821|ENSG00000225539|transcript|ENST00000650872.1|pseudogene|9/9|n.1195G>A||||||	long intergenic non-protein coding RNA 1821
1340756	10_96751055_A_C	0	0	0.441860465116279	INTERGENIC	NA
1340757	10_96756930_T_G	0	0	1	T|non_coding_transcript_exon_variant|MODIFIER|Metazoa_SRP|ENSG00000276123|transcript|ENST00000621610.1|misc_RNA|1/1|n.259C>A||||||	Metazoan signal recognition particle RNA
1340758	10_96761471_C_T	0	0	1	INTERGENIC	NA
1340759	10_96765675_G_T	0	0	0.470588235294118	INTERGENIC	NA
1340760	10_96785365_A_G	0	0	1	INTERGENIC	NA
1340761	10_96791890_C_T	0	0	0.272727272727273	INTERGENIC	NA
1340762	10_96797028_A_T	0	0	1	INTERGENIC	NA
1340763	10_96826980_G_A	0	0	0.552631578947368	INTERGENIC	NA
1340764	10_96833086_T_C	0	0	1	INTERGENIC	NA
1340765	10_96849845_T_C	0	0	0.5	INTERGENIC	NA
1340766	10_96860106_T_G	0	0	0.422222222222222	INTERGENIC	NA
1340767	10_96872074_G_A	0	0	0.677966101694915	INTERGENIC	NA
1340768	10_96872310_C_T	0	0	0.67741935483871	INTERGENIC	NA
1340769	10_96878324_T_C	0	0	1	INTERGENIC	NA
1340770	10_96880167_T_G	0	0	0.526315789473684	INTERGENIC	NA
1340771	10_96913013_G_A	0	0	1	INTERGENIC	NA
1340772	10_96913960_G_A	0	0	0.439024390243902	INTERGENIC	NA
1340773	10_96936221_G_T	0	0	0.457142857142857	INTERGENIC	NA
1340774	10_96952431_T_G	0	0	0.476190476190476	INTERGENIC	NA
1340775	10_96961845_C_T	0	0	0.580645161290323	INTERGENIC	NA
1340776	10_96982264_C_T	0	0	0.55	INTERGENIC	NA
1340777	10_96982848_C_T	0	0	0.463414634146341	INTERGENIC	NA
1340778	10_96991686_C_T	0	0	0.641509433962264	INTERGENIC	NA
1340779	10_96992706_C_T	0	0	0.392857142857143	INTERGENIC	NA
1340780	10_97003308_C_T	0	0	0.555555555555556	INTERGENIC	NA
1340781	10_97006464_C_T	0	0	0.538461538461538	INTERGENIC	NA
1340782	10_97024737_T_A	0	0	1	INTERGENIC	NA
1340783	10_97029073_C_T	0	0	0.490196078431373	INTERGENIC	NA
1340784	10_97035710_C_G	0	0	0.462962962962963	G|intron_variant|MODIFIER|AC010983.1|ENSG00000235056|transcript|ENST00000418387.1|pseudogene|1/1|n.147-9044T>C||||||	novel transcript
1340785	10_97040612_A_G	0	0	1	G|intron_variant|MODIFIER|AC010983.1|ENSG00000235056|transcript|ENST00000418387.1|pseudogene|1/1|n.146+9666A>C||||||	novel transcript
1340786	10_97043921_C_T	0	0	0.551724137931034	A|intron_variant|MODIFIER|AC010983.1|ENSG00000235056|transcript|ENST00000418387.1|pseudogene|1/1|n.146+4662A>T||||||	novel transcript
1340787	10_97045855_T_C	0	0	1	INTERGENIC	NA
1340788	10_97049472_G_A	0	0	0.673913043478261	INTERGENIC	NA
1340789	10_97049862_T_C	0	0	0.610169491525424	INTERGENIC	NA
1340790	10_97050353_C_G	0	0	1	INTERGENIC	NA
1340791	10_97051124_T_C	0	0	1	INTERGENIC	NA
1340792	10_97052526_C_T	0	0	1	INTERGENIC	NA
1340793	10_97052879_C_T	0	0	1	INTERGENIC	NA
1340794	10_97053526_C_A	0	0	0.584905660377358	INTERGENIC	NA
1340795	10_97056100_G_A	0	0	1	INTERGENIC	NA
1340796	10_97057029_T_C	0	0	1	INTERGENIC	NA
1340797	10_97059560_A_G	0	0	1	INTERGENIC	NA
1340798	10_97062071_G_A	0	0	1	INTERGENIC	NA
1340799	10_97067670_T_C	0	0	1	INTERGENIC	NA
1340800	10_97067799_G_A	0	0	1	INTERGENIC	NA
1340801	10_97068912_T_G	0	0	1	INTERGENIC	NA
1340802	10_97071971_A_G	0	0	1	INTERGENIC	NA
1340803	10_97072503_A_G	0	0	1	INTERGENIC	NA
1340804	10_97072626_G_A	0	0	1	INTERGENIC	NA
1340805	10_97078978_C_A	0	0	0.978260869565217	INTERGENIC	NA
1340806	10_97083716_A_G	0	0	1	INTERGENIC	NA
1340807	10_97090008_A_G	0	0	1	INTERGENIC	NA
1340808	10_97093136_T_C	0	0	1	INTERGENIC	NA
1340809	10_97103183_A_G	0	0	1	INTERGENIC	NA
1340810	10_97138725_G_A	0	0	1	INTERGENIC	NA
1340811	10_97139357_C_A	0	0	1	INTERGENIC	NA
1340812	10_97139398_C_T	0	0	1	INTERGENIC	NA
1340813	10_97139886_T_C	0	0	1	INTERGENIC	NA
1340814	10_97141125_G_A	0	0	1	INTERGENIC	NA
1340815	10_97143717_A_G	0	0	0.958333333333333	INTERGENIC	NA
1340816	10_97143764_T_C	0	0	1	INTERGENIC	NA
1340817	10_97145466_G_A	0	0	1	INTERGENIC	NA
1340818	10_97146231_T_C	0	0	1	INTERGENIC	NA
1340819	10_97147689_G_A	0	0	1	INTERGENIC	NA
1340820	10_97147857_C_A	0	0	1	INTERGENIC	NA
1340821	10_97149987_T_C	0	0	1	INTERGENIC	NA
1340822	10_97151006_C_T	0	0	1	INTERGENIC	NA
1340823	10_97151799_G_A	0	0	0.980392156862745	INTERGENIC	NA
1340824	10_97157025_G_A	0	0	1	INTERGENIC	NA
1340825	10_97163774_G_A	0	0	1	INTERGENIC	NA
1340826	10_97164843_G_A	0	0	1	INTERGENIC	NA
1340827	10_97165866_C_T	0	0	0.976190476190476	INTERGENIC	NA
1340828	10_97183013_C_T	0	0	0.473684210526316	INTERGENIC	NA
1340829	10_97188481_G_A	0	0	1	INTERGENIC	NA
1340830	10_97205344_A_T	0	0	1	INTERGENIC	NA
1340831	10_97210907_G_A	0	0	1	INTERGENIC	NA
1340832	10_97211367_C_G	0	0	1	INTERGENIC	NA
1340833	10_97229494_T_C	0	0	1	INTERGENIC	NA
1340834	10_97229697_A_G	0	0	1	INTERGENIC	NA
1340835	10_97243618_A_C	0	0	1	A|intron_variant|MODIFIER|AC104823.1|ENSG00000224099|transcript|ENST00000413290.1|pseudogene|1/3|n.82-934G>A||||||,A|intron_variant|MODIFIER|AC064834.1|ENSG00000271893|transcript|ENST00000606986.1|pseudogene|2/2|n.360-2655C>T||||||,A|non_coding_transcript_exon_variant|MODIFIER|AC104823.1|ENSG00000224099|transcript|ENST00000670658.1|pseudogene|1/5|n.65G>A||||||	novel transcript ; novel transcript
1340836	10_97244851_C_T	0	0	1	C|intron_variant|MODIFIER|AC104823.1|ENSG00000224099|transcript|ENST00000413290.1|pseudogene|3/3|n.402-7957G>C||||||,C|intron_variant|MODIFIER|AC064834.1|ENSG00000271893|transcript|ENST00000606986.1|pseudogene|2/2|n.359+16304C>G||||||,C|intron_variant|MODIFIER|AC104823.1|ENSG00000224099|transcript|ENST00000670658.1|pseudogene|3/4|n.490-7957G>C||||||	novel transcript ; novel transcript
1340837	10_97249194_T_C	0	0	1	C|intron_variant|MODIFIER|AC064834.1|ENSG00000271893|transcript|ENST00000606986.1|pseudogene|1/2|n.263+10639T>G||||||	novel transcript
1340838	10_97250212_G_T	0	0	1	C|intron_variant|MODIFIER|AC064834.1|ENSG00000271893|transcript|ENST00000606986.1|pseudogene|1/2|n.263+4641A>G||||||	novel transcript
1340839	10_97259387_C_T	0	0	1	T|intron_variant|MODIFIER|AC064834.1|ENSG00000271893|transcript|ENST00000606986.1|pseudogene|1/2|n.263+3943C>A||||||	novel transcript
1340840	10_97259420_A_G	0	0	1	INTERGENIC	NA
1340841	10_97265854_T_A	0	0	1	A|intron_variant|MODIFIER|SLC39A10|ENSG00000196950|transcript|ENST00000458054.1|protein_coding|1/2|n.-110+14489G>A||||||	solute carrier family 39 member 10
1340842	10_97266355_T_C	0	0	1	T|intron_variant|MODIFIER|SLC39A10|ENSG00000196950|transcript|ENST00000458054.1|protein_coding|1/2|n.-109-11014C>T||||||	solute carrier family 39 member 10
1340843	10_97269521_A_G	0	0	1	C|intron_variant|MODIFIER|SLC39A10|ENSG00000196950|transcript|ENST00000458054.1|protein_coding|1/2|n.-109-6777G>C||||||	solute carrier family 39 member 10
1340844	10_97274528_C_G	0	0	1	A|intron_variant|MODIFIER|SLC39A10|ENSG00000196950|transcript|ENST00000458054.1|protein_coding|1/2|n.-109-5142G>A||||||	solute carrier family 39 member 10
1340845	10_97285880_C_T	0	0	1	G|intron_variant|MODIFIER|SLC39A10|ENSG00000196950|transcript|ENST00000458054.1|protein_coding|2/2|n.-12+2428A>G||||||	solute carrier family 39 member 10
1340846	10_97286119_C_T	0	0	1	A|intron_variant|MODIFIER|SLC39A10|ENSG00000196950|transcript|ENST00000458054.1|protein_coding|2/2|n.-12+3642G>A||||||	solute carrier family 39 member 10
1340847	10_97292065_T_A	0	0	1	T|intron_variant|MODIFIER|SLC39A10|ENSG00000196950|transcript|ENST00000458054.1|protein_coding|2/2|n.-12+7661C>T||||||	solute carrier family 39 member 10
1340848	10_97301629_C_G	0	0	1	T|intron_variant|MODIFIER|SLC39A10|ENSG00000196950|transcript|ENST00000458054.1|protein_coding|2/2|n.-12+13022C>T||||||	solute carrier family 39 member 10
1340849	10_97308071_C_T	0	0	1	A|intron_variant|MODIFIER|SLC39A10|ENSG00000196950|transcript|ENST00000458054.1|protein_coding|2/2|n.-11-29652G>A||||||	solute carrier family 39 member 10
1340850	10_97311651_C_T	0	0	1	T|intron_variant|MODIFIER|SLC39A10|ENSG00000196950|transcript|ENST00000458054.1|protein_coding|2/2|n.-11-23754C>T||||||	solute carrier family 39 member 10
1340851	10_97315182_C_G	0	0	1	T|intron_variant|MODIFIER|SLC39A10|ENSG00000196950|transcript|ENST00000409086.7|protein_coding|1/9|n.-12+3049C>T||||||,T|intron_variant|MODIFIER|SLC39A10|ENSG00000196950|transcript|ENST00000359634.10|protein_coding|1/9|n.-12+2778C>T||||||,T|intron_variant|MODIFIER|SLC39A10|ENSG00000196950|transcript|ENST00000430412.5|nonsense_mediated_decay|1/10|n.-12+2778C>T||||||,T|intron_variant|MODIFIER|SLC39A10|ENSG00000196950|transcript|ENST00000412905.1|protein_coding|1/2|n.-76+2778C>T||||||,T|intron_variant|MODIFIER|SLC39A10|ENSG00000196950|transcript|ENST00000458054.1|protein_coding|2/2|n.-11-19973C>T||||||,T|intron_variant|MODIFIER|SLC39A10|ENSG00000196950|transcript|ENST00000444421.5|nonsense_mediated_decay|1/4|n.-12+3049C>T||||||,T|intron_variant|MODIFIER|SLC39A10|ENSG00000196950|transcript|ENST00000418005.1|protein_coding|1/1|n.-12+2450C>T||||||	solute carrier family 39 member 10
1340852	10_97320828_C_T	0	0	1	C|intron_variant|MODIFIER|SLC39A10|ENSG00000196950|transcript|ENST00000409086.7|protein_coding|7/9|n.2066-160T>C||||||,C|intron_variant|MODIFIER|SLC39A10|ENSG00000196950|transcript|ENST00000359634.10|protein_coding|7/9|n.2066-160T>C||||||,C|intron_variant|MODIFIER|SLC39A10|ENSG00000196950|transcript|ENST00000430412.5|nonsense_mediated_decay|8/10|n.*1105-160T>C||||||	solute carrier family 39 member 10
1340853	10_97321224_G_T	0	0	0.95	G|intron_variant|MODIFIER|DNAH7|ENSG00000118997|transcript|ENST00000409063.5|protein_coding|9/9|n.1317+1009T>C||||||,G|intron_variant|MODIFIER|DNAH7|ENSG00000118997|transcript|ENST00000312428.11|protein_coding|64/64|n.11868+1009T>C||||||,G|intron_variant|MODIFIER|DNAH7|ENSG00000118997|transcript|ENST00000484183.1|processed_transcript|1/1|n.366+1009T>C||||||,G|intron_variant|MODIFIER|DNAH7|ENSG00000118997|transcript|ENST00000438565.1|protein_coding|2/2|n.*2+1009T>C||||||	dynein axonemal heavy chain 7
1340854	10_97332009_C_G	0	0	1	A|intron_variant|MODIFIER|DNAH7|ENSG00000118997|transcript|ENST00000312428.11|protein_coding|54/64|n.10176+2947A>T||||||	dynein axonemal heavy chain 7
1340855	10_97349972_G_T	0	0	0.39344262295082	G|intron_variant|MODIFIER|DNAH7|ENSG00000118997|transcript|ENST00000312428.11|protein_coding|43/64|n.8068-94G>C||||||	dynein axonemal heavy chain 7
1340856	10_97353972_G_A	0	0	0.625	T|intron_variant|MODIFIER|DNAH7|ENSG00000118997|transcript|ENST00000312428.11|protein_coding|38/64|n.6286+817C>A||||||	dynein axonemal heavy chain 7
1340857	10_97354207_G_A	0	0	0.456140350877193	A|intron_variant|MODIFIER|DNAH7|ENSG00000118997|transcript|ENST00000312428.11|protein_coding|30/64|n.4896+873C>T||||||,A|non_coding_transcript_exon_variant|MODIFIER|DNAH7|ENSG00000118997|transcript|ENST00000475293.1|retained_intron|3/3|n.6702C>T||||||	dynein axonemal heavy chain 7
1340858	10_97357146_C_T	0	0	1	A|intron_variant|MODIFIER|DNAH7|ENSG00000118997|transcript|ENST00000312428.11|protein_coding|12/64|n.1354-3088C>T||||||	dynein axonemal heavy chain 7
1340859	10_97363179_G_A	0	0	0.555555555555556	T|intron_variant|MODIFIER|DNAH7|ENSG00000118997|transcript|ENST00000312428.11|protein_coding|1/64|n.15+5270G>A||||||,T|intron_variant|MODIFIER|DNAH7|ENSG00000118997|transcript|ENST00000410072.5|protein_coding|1/12|n.15+5270G>A||||||,T|intron_variant|MODIFIER|DNAH7|ENSG00000118997|transcript|ENST00000427816.1|protein_coding|1/5|c.-61+4925G>A||||||WARNING_TRANSCRIPT_NO_STOP_CODON,T|non_coding_transcript_exon_variant|MODIFIER|AC114760.1|ENSG00000227878|transcript|ENST00000420310.2|processed_pseudogene|1/1|n.537G>A||||||	dynein axonemal heavy chain 7 ; glutathione S-transferase pseudogene
1340860	10_97363249_T_C	0	0	0.516129032258065	T|intron_variant|MODIFIER|DNAH7|ENSG00000118997|transcript|ENST00000312428.11|protein_coding|1/64|n.15+2607G>A||||||,T|intron_variant|MODIFIER|DNAH7|ENSG00000118997|transcript|ENST00000410072.5|protein_coding|1/12|n.15+2607G>A||||||,T|intron_variant|MODIFIER|DNAH7|ENSG00000118997|transcript|ENST00000427816.1|protein_coding|1/5|c.-61+2262G>A||||||WARNING_TRANSCRIPT_NO_STOP_CODON	dynein axonemal heavy chain 7
1340861	10_97365218_G_A	0	0	0.515151515151515	INTERGENIC	NA
1340862	10_97371640_T_G	0	0	0.465116279069767	INTERGENIC	NA
1340863	10_97371663_A_G	0	0	0.51219512195122	INTERGENIC	NA
1340864	10_97372944_A_G	0	0	0.590909090909091	INTERGENIC	NA
1340865	10_97381727_C_T	0	0	0.392857142857143	INTERGENIC	NA
1340866	10_97383862_C_T	0	0	0.470588235294118	A|intron_variant|MODIFIER|STK17B|ENSG00000081320|transcript|ENST00000263955.9|protein_coding|3/7|n.335+648C>T||||||,A|intron_variant|MODIFIER|STK17B|ENSG00000081320|transcript|ENST00000409228.5|protein_coding|3/7|n.335+648C>T||||||	serine/threonine kinase 17b
1340867	10_97401208_A_G	0	0	1	G|intron_variant|MODIFIER|HECW2|ENSG00000138411|transcript|ENST00000260983.8|protein_coding|28/28|n.4608-6474A>C||||||,G|intron_variant|MODIFIER|HECW2|ENSG00000138411|transcript|ENST00000644978.2|protein_coding|28/28|n.4608-6474A>C||||||,G|intron_variant|MODIFIER|HECW2|ENSG00000138411|transcript|ENST00000647236.1|nonsense_mediated_decay|26/26|n.*3797-6474A>C||||||,G|intron_variant|MODIFIER|HECW2|ENSG00000138411|transcript|ENST00000644030.1|protein_coding|28/28|n.4629-6474A>C||||||,G|intron_variant|MODIFIER|HECW2|ENSG00000138411|transcript|ENST00000644421.1|protein_coding|19/19|n.2331-6474A>C||||||,G|intron_variant|MODIFIER|HECW2|ENSG00000138411|transcript|ENST00000642318.1|retained_intron|2/2|n.1366-6474A>C||||||,G|intron_variant|MODIFIER|HECW2|ENSG00000138411|transcript|ENST00000644256.1|protein_coding|28/28|n.4608-6474A>C||||||	HECT, C2 and WW domain containing E3 ubiquitin protein ligase 2
1340868	10_97409415_C_G	0	0	0.592592592592593	A|intron_variant|MODIFIER|HECW2|ENSG00000138411|transcript|ENST00000260983.8|protein_coding|28/28|n.4607+2410G>T||||||,A|intron_variant|MODIFIER|HECW2|ENSG00000138411|transcript|ENST00000644978.2|protein_coding|28/28|n.4607+2410G>T||||||,A|intron_variant|MODIFIER|HECW2|ENSG00000138411|transcript|ENST00000647236.1|nonsense_mediated_decay|26/26|n.*3796+2410G>T||||||,A|intron_variant|MODIFIER|HECW2|ENSG00000138411|transcript|ENST00000644030.1|protein_coding|28/28|n.4628+2410G>T||||||,A|intron_variant|MODIFIER|HECW2|ENSG00000138411|transcript|ENST00000644421.1|protein_coding|19/19|n.2330+2410G>T||||||,A|intron_variant|MODIFIER|HECW2|ENSG00000138411|transcript|ENST00000642318.1|retained_intron|2/2|n.1365+2410G>T||||||,A|intron_variant|MODIFIER|HECW2|ENSG00000138411|transcript|ENST00000644256.1|protein_coding|28/28|n.4607+2410G>T||||||	HECT, C2 and WW domain containing E3 ubiquitin protein ligase 2
1340869	10_97412994_A_G	0	0	0.425925925925926	A|intron_variant|MODIFIER|HECW2|ENSG00000138411|transcript|ENST00000260983.8|protein_coding|28/28|n.4607+1182C>T||||||,A|intron_variant|MODIFIER|HECW2|ENSG00000138411|transcript|ENST00000644978.2|protein_coding|28/28|n.4607+1182C>T||||||,A|intron_variant|MODIFIER|HECW2|ENSG00000138411|transcript|ENST00000647236.1|nonsense_mediated_decay|26/26|n.*3796+1182C>T||||||,A|intron_variant|MODIFIER|HECW2|ENSG00000138411|transcript|ENST00000644030.1|protein_coding|28/28|n.4628+1182C>T||||||,A|intron_variant|MODIFIER|HECW2|ENSG00000138411|transcript|ENST00000644421.1|protein_coding|19/19|n.2330+1182C>T||||||,A|intron_variant|MODIFIER|HECW2|ENSG00000138411|transcript|ENST00000642318.1|retained_intron|2/2|n.1365+1182C>T||||||,A|intron_variant|MODIFIER|HECW2|ENSG00000138411|transcript|ENST00000644256.1|protein_coding|28/28|n.4607+1182C>T||||||	HECT, C2 and WW domain containing E3 ubiquitin protein ligase 2
1340870	10_97414113_T_C	0	0	0.476190476190476	G|intron_variant|MODIFIER|HECW2|ENSG00000138411|transcript|ENST00000260983.8|protein_coding|28/28|n.4607+508G>C||||||,G|intron_variant|MODIFIER|HECW2|ENSG00000138411|transcript|ENST00000644978.2|protein_coding|28/28|n.4607+508G>C||||||,G|intron_variant|MODIFIER|HECW2|ENSG00000138411|transcript|ENST00000647236.1|nonsense_mediated_decay|26/26|n.*3796+508G>C||||||,G|intron_variant|MODIFIER|HECW2|ENSG00000138411|transcript|ENST00000644030.1|protein_coding|28/28|n.4628+508G>C||||||,G|intron_variant|MODIFIER|HECW2|ENSG00000138411|transcript|ENST00000644421.1|protein_coding|19/19|n.2330+508G>C||||||,G|intron_variant|MODIFIER|HECW2|ENSG00000138411|transcript|ENST00000642318.1|retained_intron|2/2|n.1365+508G>C||||||,G|intron_variant|MODIFIER|HECW2|ENSG00000138411|transcript|ENST00000644256.1|protein_coding|28/28|n.4607+508G>C||||||	HECT, C2 and WW domain containing E3 ubiquitin protein ligase 2
1340871	10_97445034_G_A	0	0	0.515151515151515	A|intron_variant|MODIFIER|HECW2|ENSG00000138411|transcript|ENST00000260983.8|protein_coding|24/28|n.4147-328A>T||||||,A|intron_variant|MODIFIER|HECW2|ENSG00000138411|transcript|ENST00000644978.2|protein_coding|24/28|n.4147-328A>T||||||,A|intron_variant|MODIFIER|HECW2|ENSG00000138411|transcript|ENST00000647236.1|nonsense_mediated_decay|22/26|n.*3336-328A>T||||||,A|intron_variant|MODIFIER|HECW2|ENSG00000138411|transcript|ENST00000644030.1|protein_coding|24/28|n.4168-328A>T||||||,A|intron_variant|MODIFIER|HECW2|ENSG00000138411|transcript|ENST00000644421.1|protein_coding|15/19|n.1870-328A>T||||||,A|intron_variant|MODIFIER|HECW2|ENSG00000138411|transcript|ENST00000644256.1|protein_coding|24/28|n.4147-328A>T||||||	HECT, C2 and WW domain containing E3 ubiquitin protein ligase 2
1340872	10_97481724_C_G	0	0	1	A|intron_variant|MODIFIER|HECW2|ENSG00000138411|transcript|ENST00000260983.8|protein_coding|17/28|n.3335+1127C>T||||||,A|intron_variant|MODIFIER|HECW2|ENSG00000138411|transcript|ENST00000462290.1|retained_intron|3/3|n.352+1127C>T||||||,A|intron_variant|MODIFIER|HECW2|ENSG00000138411|transcript|ENST00000644978.2|protein_coding|17/28|n.3335+1127C>T||||||,A|intron_variant|MODIFIER|HECW2|ENSG00000138411|transcript|ENST00000647236.1|nonsense_mediated_decay|15/26|n.*2524+1127C>T||||||,A|intron_variant|MODIFIER|HECW2|ENSG00000138411|transcript|ENST00000644030.1|protein_coding|17/28|n.3356+1127C>T||||||,A|intron_variant|MODIFIER|HECW2|ENSG00000138411|transcript|ENST00000644421.1|protein_coding|9/19|n.1142+1127C>T||||||,A|intron_variant|MODIFIER|HECW2|ENSG00000138411|transcript|ENST00000644256.1|protein_coding|17/28|n.3335+1127C>T||||||,A|intron_variant|MODIFIER|HECW2|ENSG00000138411|transcript|ENST00000647402.1|retained_intron|3/3|n.366-574C>T||||||	HECT, C2 and WW domain containing E3 ubiquitin protein ligase 2
1340873	10_97483569_C_T	0	0	0.517241379310345	A|intron_variant|MODIFIER|HECW2|ENSG00000138411|transcript|ENST00000260983.8|protein_coding|15/28|n.3135+141C>T||||||,A|intron_variant|MODIFIER|HECW2|ENSG00000138411|transcript|ENST00000462290.1|retained_intron|1/3|n.152+141C>T||||||,A|intron_variant|MODIFIER|HECW2|ENSG00000138411|transcript|ENST00000644978.2|protein_coding|15/28|n.3135+141C>T||||||,A|intron_variant|MODIFIER|HECW2|ENSG00000138411|transcript|ENST00000647236.1|nonsense_mediated_decay|13/26|n.*2324+141C>T||||||,A|intron_variant|MODIFIER|HECW2|ENSG00000138411|transcript|ENST00000644030.1|protein_coding|15/28|n.3156+141C>T||||||,A|intron_variant|MODIFIER|HECW2|ENSG00000138411|transcript|ENST00000644421.1|protein_coding|7/19|n.942+141C>T||||||,A|intron_variant|MODIFIER|HECW2|ENSG00000138411|transcript|ENST00000644256.1|protein_coding|15/28|n.3135+141C>T||||||,A|intron_variant|MODIFIER|HECW2|ENSG00000138411|transcript|ENST00000647402.1|retained_intron|1/3|n.165+141C>T||||||	HECT, C2 and WW domain containing E3 ubiquitin protein ligase 2
1340874	10_97515623_T_G	0	0	1	A|intron_variant|MODIFIER|HECW2|ENSG00000138411|transcript|ENST00000260983.8|protein_coding|13/28|n.2814+6518C>T||||||,A|intron_variant|MODIFIER|HECW2|ENSG00000138411|transcript|ENST00000644978.2|protein_coding|13/28|n.2814+6518C>T||||||,A|intron_variant|MODIFIER|HECW2|ENSG00000138411|transcript|ENST00000647236.1|nonsense_mediated_decay|11/26|n.*2003+6518C>T||||||,A|intron_variant|MODIFIER|HECW2|ENSG00000138411|transcript|ENST00000644030.1|protein_coding|13/28|n.2835+6518C>T||||||,A|intron_variant|MODIFIER|HECW2|ENSG00000138411|transcript|ENST00000644421.1|protein_coding|5/19|n.621+6518C>T||||||,A|intron_variant|MODIFIER|HECW2|ENSG00000138411|transcript|ENST00000644256.1|protein_coding|13/28|n.2814+6518C>T||||||,A|intron_variant|MODIFIER|HECW2|ENSG00000138411|transcript|ENST00000644405.1|retained_intron|3/3|n.451+6518C>T||||||	HECT, C2 and WW domain containing E3 ubiquitin protein ligase 2
1340875	10_97517568_C_G	0	0	0.473684210526316	C|intron_variant|MODIFIER|HECW2|ENSG00000138411|transcript|ENST00000260983.8|protein_coding|10/28|n.2434+1525A>G||||||,C|intron_variant|MODIFIER|HECW2|ENSG00000138411|transcript|ENST00000644978.2|protein_coding|10/28|n.2434+1525A>G||||||,C|intron_variant|MODIFIER|HECW2|ENSG00000138411|transcript|ENST00000647236.1|nonsense_mediated_decay|8/26|n.*1623+1525A>G||||||,C|intron_variant|MODIFIER|HECW2|ENSG00000138411|transcript|ENST00000644030.1|protein_coding|10/28|n.2455+1525A>G||||||,C|intron_variant|MODIFIER|HECW2|ENSG00000138411|transcript|ENST00000644421.1|protein_coding|2/19|n.241+1525A>G||||||,C|intron_variant|MODIFIER|HECW2|ENSG00000138411|transcript|ENST00000644256.1|protein_coding|10/28|n.2434+1525A>G||||||	HECT, C2 and WW domain containing E3 ubiquitin protein ligase 2
1340876	10_97518422_C_T	0	0	1	A|intron_variant|MODIFIER|HECW2|ENSG00000138411|transcript|ENST00000260983.8|protein_coding|10/28|n.2434+696C>T||||||,A|intron_variant|MODIFIER|HECW2|ENSG00000138411|transcript|ENST00000644978.2|protein_coding|10/28|n.2434+696C>T||||||,A|intron_variant|MODIFIER|HECW2|ENSG00000138411|transcript|ENST00000647236.1|nonsense_mediated_decay|8/26|n.*1623+696C>T||||||,A|intron_variant|MODIFIER|HECW2|ENSG00000138411|transcript|ENST00000644030.1|protein_coding|10/28|n.2455+696C>T||||||,A|intron_variant|MODIFIER|HECW2|ENSG00000138411|transcript|ENST00000644421.1|protein_coding|2/19|n.241+696C>T||||||,A|intron_variant|MODIFIER|HECW2|ENSG00000138411|transcript|ENST00000644256.1|protein_coding|10/28|n.2434+696C>T||||||,A|non_coding_transcript_exon_variant|MODIFIER|HECW2|ENSG00000138411|transcript|ENST00000645770.1|retained_intron|10/10|n.3342C>T||||||	HECT, C2 and WW domain containing E3 ubiquitin protein ligase 2
1340877	10_97531668_T_C	0	0	1	G|intron_variant|MODIFIER|HECW2|ENSG00000138411|transcript|ENST00000260983.8|protein_coding|3/28|n.401-3365G>C||||||,G|intron_variant|MODIFIER|HECW2|ENSG00000138411|transcript|ENST00000644978.2|protein_coding|3/28|n.401-3365G>C||||||,G|intron_variant|MODIFIER|HECW2|ENSG00000138411|transcript|ENST00000647236.1|nonsense_mediated_decay|2/26|n.8-3365G>C||||||,G|intron_variant|MODIFIER|HECW2|ENSG00000138411|transcript|ENST00000644030.1|protein_coding|3/28|n.401-3365G>C||||||,G|intron_variant|MODIFIER|HECW2|ENSG00000138411|transcript|ENST00000644256.1|protein_coding|3/28|n.401-3365G>C||||||,G|intron_variant|MODIFIER|HECW2|ENSG00000138411|transcript|ENST00000645770.1|retained_intron|3/9|n.613-3365G>C||||||,G|intron_variant|MODIFIER|HECW2|ENSG00000138411|transcript|ENST00000647314.1|processed_transcript|2/5|n.130-3365G>C||||||,G|intron_variant|MODIFIER|HECW2|ENSG00000138411|transcript|ENST00000642531.1|processed_transcript|2/5|n.271-3365G>C||||||	HECT, C2 and WW domain containing E3 ubiquitin protein ligase 2
1340878	10_97539029_G_C	0	0	1	C|intron_variant|MODIFIER|HECW2|ENSG00000138411|transcript|ENST00000260983.8|protein_coding|2/28|n.293-5032A>G||||||,C|intron_variant|MODIFIER|HECW2|ENSG00000138411|transcript|ENST00000427457.2|protein_coding|3/3|c.293-5032A>G||||||WARNING_TRANSCRIPT_NO_STOP_CODON,C|intron_variant|MODIFIER|HECW2|ENSG00000138411|transcript|ENST00000644978.2|protein_coding|2/28|n.293-5032A>G||||||,C|intron_variant|MODIFIER|HECW2|ENSG00000138411|transcript|ENST00000647236.1|nonsense_mediated_decay|1/26|n.-101-5032A>G||||||,C|intron_variant|MODIFIER|HECW2|ENSG00000138411|transcript|ENST00000644030.1|protein_coding|2/28|n.293-5032A>G||||||,C|intron_variant|MODIFIER|HECW2|ENSG00000138411|transcript|ENST00000644256.1|protein_coding|2/28|n.293-5032A>G||||||,C|intron_variant|MODIFIER|HECW2|ENSG00000138411|transcript|ENST00000645770.1|retained_intron|2/9|n.505-5032A>G||||||,C|intron_variant|MODIFIER|HECW2|ENSG00000138411|transcript|ENST00000647314.1|processed_transcript|1/5|n.22-5032A>G||||||,C|intron_variant|MODIFIER|HECW2|ENSG00000138411|transcript|ENST00000642531.1|processed_transcript|1/5|n.163-5032A>G||||||	HECT, C2 and WW domain containing E3 ubiquitin protein ligase 2
1340879	10_97545571_C_T	0	0	1	G|intron_variant|MODIFIER|HECW2|ENSG00000138411|transcript|ENST00000260983.8|protein_coding|2/28|n.293-10661T>C||||||,G|intron_variant|MODIFIER|HECW2|ENSG00000138411|transcript|ENST00000427457.2|protein_coding|3/3|c.293-10661T>C||||||WARNING_TRANSCRIPT_NO_STOP_CODON,G|intron_variant|MODIFIER|HECW2|ENSG00000138411|transcript|ENST00000644978.2|protein_coding|2/28|n.293-10661T>C||||||,G|intron_variant|MODIFIER|HECW2|ENSG00000138411|transcript|ENST00000647236.1|nonsense_mediated_decay|1/26|n.-102+7387T>C||||||,G|intron_variant|MODIFIER|HECW2|ENSG00000138411|transcript|ENST00000644030.1|protein_coding|2/28|n.293-10661T>C||||||,G|intron_variant|MODIFIER|HECW2|ENSG00000138411|transcript|ENST00000644256.1|protein_coding|2/28|n.293-10661T>C||||||,G|intron_variant|MODIFIER|HECW2|ENSG00000138411|transcript|ENST00000645770.1|retained_intron|2/9|n.505-10661T>C||||||,G|intron_variant|MODIFIER|HECW2|ENSG00000138411|transcript|ENST00000647314.1|processed_transcript|1/5|n.21+7387T>C||||||,G|intron_variant|MODIFIER|HECW2|ENSG00000138411|transcript|ENST00000642531.1|processed_transcript|1/5|n.162+7387T>C||||||	HECT, C2 and WW domain containing E3 ubiquitin protein ligase 2
1340880	10_97577716_T_C	0	0	1	T|intron_variant|MODIFIER|HECW2|ENSG00000138411|transcript|ENST00000260983.8|protein_coding|2/28|n.293-42959G>A||||||,T|intron_variant|MODIFIER|HECW2|ENSG00000138411|transcript|ENST00000427457.2|protein_coding|3/3|c.293-42959G>A||||||WARNING_TRANSCRIPT_NO_STOP_CODON,T|intron_variant|MODIFIER|HECW2|ENSG00000138411|transcript|ENST00000644978.2|protein_coding|2/28|n.293-42959G>A||||||,T|intron_variant|MODIFIER|HECW2|ENSG00000138411|transcript|ENST00000644030.1|protein_coding|2/28|n.293-42959G>A||||||,T|intron_variant|MODIFIER|HECW2|ENSG00000138411|transcript|ENST00000644256.1|protein_coding|2/28|n.293-42959G>A||||||,T|intron_variant|MODIFIER|HECW2|ENSG00000138411|transcript|ENST00000645770.1|retained_intron|2/9|n.505-42959G>A||||||	HECT, C2 and WW domain containing E3 ubiquitin protein ligase 2
1340881	10_97582806_T_C	0	0	0.596153846153846	G|intron_variant|MODIFIER|HECW2|ENSG00000138411|transcript|ENST00000260983.8|protein_coding|2/28|n.292+43192T>C||||||,G|intron_variant|MODIFIER|HECW2|ENSG00000138411|transcript|ENST00000427457.2|protein_coding|3/3|c.292+43192T>C||||||WARNING_TRANSCRIPT_NO_STOP_CODON,G|intron_variant|MODIFIER|HECW2|ENSG00000138411|transcript|ENST00000644978.2|protein_coding|2/28|n.292+43192T>C||||||,G|intron_variant|MODIFIER|HECW2|ENSG00000138411|transcript|ENST00000644030.1|protein_coding|2/28|n.292+43192T>C||||||,G|intron_variant|MODIFIER|HECW2|ENSG00000138411|transcript|ENST00000644256.1|protein_coding|2/28|n.292+43192T>C||||||,G|intron_variant|MODIFIER|HECW2|ENSG00000138411|transcript|ENST00000645770.1|retained_intron|2/9|n.504+43192T>C||||||	HECT, C2 and WW domain containing E3 ubiquitin protein ligase 2
1340882	10_97590260_G_C	0	0	0.439024390243902	G|intron_variant|MODIFIER|HECW2|ENSG00000138411|transcript|ENST00000260983.8|protein_coding|2/28|n.292+36675A>C||||||,G|intron_variant|MODIFIER|HECW2|ENSG00000138411|transcript|ENST00000427457.2|protein_coding|3/3|c.292+36675A>C||||||WARNING_TRANSCRIPT_NO_STOP_CODON,G|intron_variant|MODIFIER|HECW2|ENSG00000138411|transcript|ENST00000644978.2|protein_coding|2/28|n.292+36675A>C||||||,G|intron_variant|MODIFIER|HECW2|ENSG00000138411|transcript|ENST00000644030.1|protein_coding|2/28|n.292+36675A>C||||||,G|intron_variant|MODIFIER|HECW2|ENSG00000138411|transcript|ENST00000644256.1|protein_coding|2/28|n.292+36675A>C||||||,G|intron_variant|MODIFIER|HECW2|ENSG00000138411|transcript|ENST00000645770.1|retained_intron|2/9|n.504+36675A>C||||||	HECT, C2 and WW domain containing E3 ubiquitin protein ligase 2
1340883	10_97590371_A_G	0	0	0.48936170212766	C|intron_variant|MODIFIER|HECW2|ENSG00000138411|transcript|ENST00000260983.8|protein_coding|2/28|n.292+35895A>G||||||,C|intron_variant|MODIFIER|HECW2|ENSG00000138411|transcript|ENST00000427457.2|protein_coding|3/3|c.292+35895A>G||||||WARNING_TRANSCRIPT_NO_STOP_CODON,C|intron_variant|MODIFIER|HECW2|ENSG00000138411|transcript|ENST00000644978.2|protein_coding|2/28|n.292+35895A>G||||||,C|intron_variant|MODIFIER|HECW2|ENSG00000138411|transcript|ENST00000644030.1|protein_coding|2/28|n.292+35895A>G||||||,C|intron_variant|MODIFIER|HECW2|ENSG00000138411|transcript|ENST00000644256.1|protein_coding|2/28|n.292+35895A>G||||||,C|intron_variant|MODIFIER|HECW2|ENSG00000138411|transcript|ENST00000645770.1|retained_intron|2/9|n.504+35895A>G||||||	HECT, C2 and WW domain containing E3 ubiquitin protein ligase 2
1340884	10_97598754_A_G	0	0	0.41304347826087	A|intron_variant|MODIFIER|HECW2|ENSG00000138411|transcript|ENST00000260983.8|protein_coding|2/28|n.292+34670C>T||||||,A|intron_variant|MODIFIER|HECW2|ENSG00000138411|transcript|ENST00000427457.2|protein_coding|3/3|c.292+34670C>T||||||WARNING_TRANSCRIPT_NO_STOP_CODON,A|intron_variant|MODIFIER|HECW2|ENSG00000138411|transcript|ENST00000644978.2|protein_coding|2/28|n.292+34670C>T||||||,A|intron_variant|MODIFIER|HECW2|ENSG00000138411|transcript|ENST00000644030.1|protein_coding|2/28|n.292+34670C>T||||||,A|intron_variant|MODIFIER|HECW2|ENSG00000138411|transcript|ENST00000644256.1|protein_coding|2/28|n.292+34670C>T||||||,A|intron_variant|MODIFIER|HECW2|ENSG00000138411|transcript|ENST00000645770.1|retained_intron|2/9|n.504+34670C>T||||||	HECT, C2 and WW domain containing E3 ubiquitin protein ligase 2
1340885	10_97599982_T_C	0	0	0.477272727272727	G|intron_variant|MODIFIER|HECW2|ENSG00000138411|transcript|ENST00000260983.8|protein_coding|2/28|n.292+33379T>C||||||,G|intron_variant|MODIFIER|HECW2|ENSG00000138411|transcript|ENST00000427457.2|protein_coding|3/3|c.292+33379T>C||||||WARNING_TRANSCRIPT_NO_STOP_CODON,G|intron_variant|MODIFIER|HECW2|ENSG00000138411|transcript|ENST00000644978.2|protein_coding|2/28|n.292+33379T>C||||||,G|intron_variant|MODIFIER|HECW2|ENSG00000138411|transcript|ENST00000644030.1|protein_coding|2/28|n.292+33379T>C||||||,G|intron_variant|MODIFIER|HECW2|ENSG00000138411|transcript|ENST00000644256.1|protein_coding|2/28|n.292+33379T>C||||||,G|intron_variant|MODIFIER|HECW2|ENSG00000138411|transcript|ENST00000645770.1|retained_intron|2/9|n.504+33379T>C||||||	HECT, C2 and WW domain containing E3 ubiquitin protein ligase 2
1340886	10_97616335_T_C	0	0	0.48	A|intron_variant|MODIFIER|HECW2|ENSG00000138411|transcript|ENST00000260983.8|protein_coding|2/28|n.292+27262C>T||||||,A|intron_variant|MODIFIER|HECW2|ENSG00000138411|transcript|ENST00000427457.2|protein_coding|3/3|c.292+27262C>T||||||WARNING_TRANSCRIPT_NO_STOP_CODON,A|intron_variant|MODIFIER|HECW2|ENSG00000138411|transcript|ENST00000644978.2|protein_coding|2/28|n.292+27262C>T||||||,A|intron_variant|MODIFIER|HECW2|ENSG00000138411|transcript|ENST00000644030.1|protein_coding|2/28|n.292+27262C>T||||||,A|intron_variant|MODIFIER|HECW2|ENSG00000138411|transcript|ENST00000644256.1|protein_coding|2/28|n.292+27262C>T||||||,A|intron_variant|MODIFIER|HECW2|ENSG00000138411|transcript|ENST00000645770.1|retained_intron|2/9|n.504+27262C>T||||||	HECT, C2 and WW domain containing E3 ubiquitin protein ligase 2
1340887	10_97616395_A_G	0	0	0.48936170212766	A|intron_variant|MODIFIER|HECW2|ENSG00000138411|transcript|ENST00000260983.8|protein_coding|2/28|n.292+26130A>T||||||,A|intron_variant|MODIFIER|HECW2|ENSG00000138411|transcript|ENST00000427457.2|protein_coding|3/3|c.292+26130A>T||||||WARNING_TRANSCRIPT_NO_STOP_CODON,A|intron_variant|MODIFIER|HECW2|ENSG00000138411|transcript|ENST00000644978.2|protein_coding|2/28|n.292+26130A>T||||||,A|intron_variant|MODIFIER|HECW2|ENSG00000138411|transcript|ENST00000644030.1|protein_coding|2/28|n.292+26130A>T||||||,A|intron_variant|MODIFIER|HECW2|ENSG00000138411|transcript|ENST00000644256.1|protein_coding|2/28|n.292+26130A>T||||||,A|intron_variant|MODIFIER|HECW2|ENSG00000138411|transcript|ENST00000645770.1|retained_intron|2/9|n.504+26130A>T||||||	HECT, C2 and WW domain containing E3 ubiquitin protein ligase 2
1340888	10_97621437_C_T	0	0	0.573770491803279	C|intron_variant|MODIFIER|HECW2|ENSG00000138411|transcript|ENST00000260983.8|protein_coding|2/28|n.292+23569T>G||||||,C|intron_variant|MODIFIER|HECW2|ENSG00000138411|transcript|ENST00000427457.2|protein_coding|3/3|c.292+23569T>G||||||WARNING_TRANSCRIPT_NO_STOP_CODON,C|intron_variant|MODIFIER|HECW2|ENSG00000138411|transcript|ENST00000644978.2|protein_coding|2/28|n.292+23569T>G||||||,C|intron_variant|MODIFIER|HECW2|ENSG00000138411|transcript|ENST00000644030.1|protein_coding|2/28|n.292+23569T>G||||||,C|intron_variant|MODIFIER|HECW2|ENSG00000138411|transcript|ENST00000644256.1|protein_coding|2/28|n.292+23569T>G||||||,C|intron_variant|MODIFIER|HECW2|ENSG00000138411|transcript|ENST00000645770.1|retained_intron|2/9|n.504+23569T>G||||||	HECT, C2 and WW domain containing E3 ubiquitin protein ligase 2
1340889	10_97621945_A_G	0	0	0.591836734693878	A|intron_variant|MODIFIER|HECW2|ENSG00000138411|transcript|ENST00000260983.8|protein_coding|2/28|n.292+23501G>T||||||,A|intron_variant|MODIFIER|HECW2|ENSG00000138411|transcript|ENST00000427457.2|protein_coding|3/3|c.292+23501G>T||||||WARNING_TRANSCRIPT_NO_STOP_CODON,A|intron_variant|MODIFIER|HECW2|ENSG00000138411|transcript|ENST00000644978.2|protein_coding|2/28|n.292+23501G>T||||||,A|intron_variant|MODIFIER|HECW2|ENSG00000138411|transcript|ENST00000644030.1|protein_coding|2/28|n.292+23501G>T||||||,A|intron_variant|MODIFIER|HECW2|ENSG00000138411|transcript|ENST00000644256.1|protein_coding|2/28|n.292+23501G>T||||||,A|intron_variant|MODIFIER|HECW2|ENSG00000138411|transcript|ENST00000645770.1|retained_intron|2/9|n.504+23501G>T||||||	HECT, C2 and WW domain containing E3 ubiquitin protein ligase 2
1340890	10_97640457_C_T	0	0	0.41025641025641	C|intron_variant|MODIFIER|HECW2|ENSG00000138411|transcript|ENST00000260983.8|protein_coding|2/28|n.292+17169A>G||||||,C|intron_variant|MODIFIER|HECW2|ENSG00000138411|transcript|ENST00000427457.2|protein_coding|3/3|c.292+17169A>G||||||WARNING_TRANSCRIPT_NO_STOP_CODON,C|intron_variant|MODIFIER|HECW2|ENSG00000138411|transcript|ENST00000644978.2|protein_coding|2/28|n.292+17169A>G||||||,C|intron_variant|MODIFIER|HECW2|ENSG00000138411|transcript|ENST00000644030.1|protein_coding|2/28|n.292+17169A>G||||||,C|intron_variant|MODIFIER|HECW2|ENSG00000138411|transcript|ENST00000644256.1|protein_coding|2/28|n.292+17169A>G||||||,C|intron_variant|MODIFIER|HECW2|ENSG00000138411|transcript|ENST00000645770.1|retained_intron|2/9|n.504+17169A>G||||||	HECT, C2 and WW domain containing E3 ubiquitin protein ligase 2
1340891	10_97643594_T_C	0	0	0.574468085106383	C|intron_variant|MODIFIER|HECW2|ENSG00000138411|transcript|ENST00000260983.8|protein_coding|2/28|n.292+17022A>G||||||,C|intron_variant|MODIFIER|HECW2|ENSG00000138411|transcript|ENST00000427457.2|protein_coding|3/3|c.292+17022A>G||||||WARNING_TRANSCRIPT_NO_STOP_CODON,C|intron_variant|MODIFIER|HECW2|ENSG00000138411|transcript|ENST00000644978.2|protein_coding|2/28|n.292+17022A>G||||||,C|intron_variant|MODIFIER|HECW2|ENSG00000138411|transcript|ENST00000644030.1|protein_coding|2/28|n.292+17022A>G||||||,C|intron_variant|MODIFIER|HECW2|ENSG00000138411|transcript|ENST00000644256.1|protein_coding|2/28|n.292+17022A>G||||||,C|intron_variant|MODIFIER|HECW2|ENSG00000138411|transcript|ENST00000645770.1|retained_intron|2/9|n.504+17022A>G||||||	HECT, C2 and WW domain containing E3 ubiquitin protein ligase 2
1340892	10_97644746_T_C	0	0	0.517241379310345	T|intron_variant|MODIFIER|HECW2|ENSG00000138411|transcript|ENST00000260983.8|protein_coding|2/28|n.292+15744G>A||||||,T|intron_variant|MODIFIER|HECW2|ENSG00000138411|transcript|ENST00000427457.2|protein_coding|3/3|c.292+15744G>A||||||WARNING_TRANSCRIPT_NO_STOP_CODON,T|intron_variant|MODIFIER|HECW2|ENSG00000138411|transcript|ENST00000644978.2|protein_coding|2/28|n.292+15744G>A||||||,T|intron_variant|MODIFIER|HECW2|ENSG00000138411|transcript|ENST00000644030.1|protein_coding|2/28|n.292+15744G>A||||||,T|intron_variant|MODIFIER|HECW2|ENSG00000138411|transcript|ENST00000644256.1|protein_coding|2/28|n.292+15744G>A||||||,T|intron_variant|MODIFIER|HECW2|ENSG00000138411|transcript|ENST00000645770.1|retained_intron|2/9|n.504+15744G>A||||||	HECT, C2 and WW domain containing E3 ubiquitin protein ligase 2
1340893	10_97645300_T_C	0	0	0.476190476190476	A|intron_variant|MODIFIER|HECW2|ENSG00000138411|transcript|ENST00000260983.8|protein_coding|2/28|n.292+15531C>T||||||,A|intron_variant|MODIFIER|HECW2|ENSG00000138411|transcript|ENST00000427457.2|protein_coding|3/3|c.292+15531C>T||||||WARNING_TRANSCRIPT_NO_STOP_CODON,A|intron_variant|MODIFIER|HECW2|ENSG00000138411|transcript|ENST00000644978.2|protein_coding|2/28|n.292+15531C>T||||||,A|intron_variant|MODIFIER|HECW2|ENSG00000138411|transcript|ENST00000644030.1|protein_coding|2/28|n.292+15531C>T||||||,A|intron_variant|MODIFIER|HECW2|ENSG00000138411|transcript|ENST00000644256.1|protein_coding|2/28|n.292+15531C>T||||||,A|intron_variant|MODIFIER|HECW2|ENSG00000138411|transcript|ENST00000645770.1|retained_intron|2/9|n.504+15531C>T||||||	HECT, C2 and WW domain containing E3 ubiquitin protein ligase 2
1340894	10_97647644_T_C	0	0	0.612244897959184	G|intron_variant|MODIFIER|HECW2|ENSG00000138411|transcript|ENST00000260983.8|protein_coding|2/28|n.292+13322T>C||||||,G|intron_variant|MODIFIER|HECW2|ENSG00000138411|transcript|ENST00000427457.2|protein_coding|3/3|c.292+13322T>C||||||WARNING_TRANSCRIPT_NO_STOP_CODON,G|intron_variant|MODIFIER|HECW2|ENSG00000138411|transcript|ENST00000644978.2|protein_coding|2/28|n.292+13322T>C||||||,G|intron_variant|MODIFIER|HECW2|ENSG00000138411|transcript|ENST00000644030.1|protein_coding|2/28|n.292+13322T>C||||||,G|intron_variant|MODIFIER|HECW2|ENSG00000138411|transcript|ENST00000644256.1|protein_coding|2/28|n.292+13322T>C||||||,G|intron_variant|MODIFIER|HECW2|ENSG00000138411|transcript|ENST00000645770.1|retained_intron|2/9|n.504+13322T>C||||||	HECT, C2 and WW domain containing E3 ubiquitin protein ligase 2
1340895	10_97649011_G_C	0	0	0.542857142857143	C|intron_variant|MODIFIER|HECW2|ENSG00000138411|transcript|ENST00000260983.8|protein_coding|2/28|n.292+13171C>G||||||,C|intron_variant|MODIFIER|HECW2|ENSG00000138411|transcript|ENST00000427457.2|protein_coding|3/3|c.292+13171C>G||||||WARNING_TRANSCRIPT_NO_STOP_CODON,C|intron_variant|MODIFIER|HECW2|ENSG00000138411|transcript|ENST00000644978.2|protein_coding|2/28|n.292+13171C>G||||||,C|intron_variant|MODIFIER|HECW2|ENSG00000138411|transcript|ENST00000644030.1|protein_coding|2/28|n.292+13171C>G||||||,C|intron_variant|MODIFIER|HECW2|ENSG00000138411|transcript|ENST00000644256.1|protein_coding|2/28|n.292+13171C>G||||||,C|intron_variant|MODIFIER|HECW2|ENSG00000138411|transcript|ENST00000645770.1|retained_intron|2/9|n.504+13171C>G||||||	HECT, C2 and WW domain containing E3 ubiquitin protein ligase 2
1340896	10_97652912_T_C	0	0	0.488888888888889	T|intron_variant|MODIFIER|HECW2|ENSG00000138411|transcript|ENST00000260983.8|protein_coding|2/28|n.292+12857G>A||||||,T|intron_variant|MODIFIER|HECW2|ENSG00000138411|transcript|ENST00000427457.2|protein_coding|3/3|c.292+12857G>A||||||WARNING_TRANSCRIPT_NO_STOP_CODON,T|intron_variant|MODIFIER|HECW2|ENSG00000138411|transcript|ENST00000644978.2|protein_coding|2/28|n.292+12857G>A||||||,T|intron_variant|MODIFIER|HECW2|ENSG00000138411|transcript|ENST00000644030.1|protein_coding|2/28|n.292+12857G>A||||||,T|intron_variant|MODIFIER|HECW2|ENSG00000138411|transcript|ENST00000644256.1|protein_coding|2/28|n.292+12857G>A||||||,T|intron_variant|MODIFIER|HECW2|ENSG00000138411|transcript|ENST00000645770.1|retained_intron|2/9|n.504+12857G>A||||||	HECT, C2 and WW domain containing E3 ubiquitin protein ligase 2
1340897	10_97652920_T_C	0	0	0.5	A|intron_variant|MODIFIER|HECW2|ENSG00000138411|transcript|ENST00000260983.8|protein_coding|2/28|n.292+12493C>T||||||,A|intron_variant|MODIFIER|HECW2|ENSG00000138411|transcript|ENST00000427457.2|protein_coding|3/3|c.292+12493C>T||||||WARNING_TRANSCRIPT_NO_STOP_CODON,A|intron_variant|MODIFIER|HECW2|ENSG00000138411|transcript|ENST00000644978.2|protein_coding|2/28|n.292+12493C>T||||||,A|intron_variant|MODIFIER|HECW2|ENSG00000138411|transcript|ENST00000644030.1|protein_coding|2/28|n.292+12493C>T||||||,A|intron_variant|MODIFIER|HECW2|ENSG00000138411|transcript|ENST00000644256.1|protein_coding|2/28|n.292+12493C>T||||||,A|intron_variant|MODIFIER|HECW2|ENSG00000138411|transcript|ENST00000645770.1|retained_intron|2/9|n.504+12493C>T||||||	HECT, C2 and WW domain containing E3 ubiquitin protein ligase 2
1340898	10_97669294_T_C	0	0	0.5	A|intron_variant|MODIFIER|HECW2|ENSG00000138411|transcript|ENST00000260983.8|protein_coding|2/28|n.292+11711C>T||||||,A|intron_variant|MODIFIER|HECW2|ENSG00000138411|transcript|ENST00000427457.2|protein_coding|3/3|c.292+11711C>T||||||WARNING_TRANSCRIPT_NO_STOP_CODON,A|intron_variant|MODIFIER|HECW2|ENSG00000138411|transcript|ENST00000644978.2|protein_coding|2/28|n.292+11711C>T||||||,A|intron_variant|MODIFIER|HECW2|ENSG00000138411|transcript|ENST00000644030.1|protein_coding|2/28|n.292+11711C>T||||||,A|intron_variant|MODIFIER|HECW2|ENSG00000138411|transcript|ENST00000644256.1|protein_coding|2/28|n.292+11711C>T||||||,A|intron_variant|MODIFIER|HECW2|ENSG00000138411|transcript|ENST00000645770.1|retained_intron|2/9|n.504+11711C>T||||||	HECT, C2 and WW domain containing E3 ubiquitin protein ligase 2
1340899	10_97669550_A_G	0	0	0.470588235294118	C|intron_variant|MODIFIER|HECW2|ENSG00000138411|transcript|ENST00000260983.8|protein_coding|2/28|n.292+9898A>G||||||,C|intron_variant|MODIFIER|HECW2|ENSG00000138411|transcript|ENST00000427457.2|protein_coding|3/3|c.292+9898A>G||||||WARNING_TRANSCRIPT_NO_STOP_CODON,C|intron_variant|MODIFIER|HECW2|ENSG00000138411|transcript|ENST00000644978.2|protein_coding|2/28|n.292+9898A>G||||||,C|intron_variant|MODIFIER|HECW2|ENSG00000138411|transcript|ENST00000644030.1|protein_coding|2/28|n.292+9898A>G||||||,C|intron_variant|MODIFIER|HECW2|ENSG00000138411|transcript|ENST00000644256.1|protein_coding|2/28|n.292+9898A>G||||||,C|intron_variant|MODIFIER|HECW2|ENSG00000138411|transcript|ENST00000645770.1|retained_intron|2/9|n.504+9898A>G||||||	HECT, C2 and WW domain containing E3 ubiquitin protein ligase 2
1340900	10_97673851_C_T	0	0	0.568627450980392	C|intron_variant|MODIFIER|HECW2|ENSG00000138411|transcript|ENST00000260983.8|protein_coding|2/28|n.292+5729A>G||||||,C|intron_variant|MODIFIER|HECW2|ENSG00000138411|transcript|ENST00000427457.2|protein_coding|3/3|c.292+5729A>G||||||WARNING_TRANSCRIPT_NO_STOP_CODON,C|intron_variant|MODIFIER|HECW2|ENSG00000138411|transcript|ENST00000644978.2|protein_coding|2/28|n.292+5729A>G||||||,C|intron_variant|MODIFIER|HECW2|ENSG00000138411|transcript|ENST00000644030.1|protein_coding|2/28|n.292+5729A>G||||||,C|intron_variant|MODIFIER|HECW2|ENSG00000138411|transcript|ENST00000644256.1|protein_coding|2/28|n.292+5729A>G||||||,C|intron_variant|MODIFIER|HECW2|ENSG00000138411|transcript|ENST00000645770.1|retained_intron|2/9|n.504+5729A>G||||||	HECT, C2 and WW domain containing E3 ubiquitin protein ligase 2
1340901	10_97675730_A_C	0	0	0.611111111111111	C|intron_variant|MODIFIER|HECW2|ENSG00000138411|transcript|ENST00000260983.8|protein_coding|2/28|n.292+5104C>G||||||,C|intron_variant|MODIFIER|HECW2|ENSG00000138411|transcript|ENST00000427457.2|protein_coding|3/3|c.292+5104C>G||||||WARNING_TRANSCRIPT_NO_STOP_CODON,C|intron_variant|MODIFIER|HECW2|ENSG00000138411|transcript|ENST00000644978.2|protein_coding|2/28|n.292+5104C>G||||||,C|intron_variant|MODIFIER|HECW2|ENSG00000138411|transcript|ENST00000644030.1|protein_coding|2/28|n.292+5104C>G||||||,C|intron_variant|MODIFIER|HECW2|ENSG00000138411|transcript|ENST00000644256.1|protein_coding|2/28|n.292+5104C>G||||||,C|intron_variant|MODIFIER|HECW2|ENSG00000138411|transcript|ENST00000645770.1|retained_intron|2/9|n.504+5104C>G||||||	HECT, C2 and WW domain containing E3 ubiquitin protein ligase 2
1340902	10_97675872_A_G	0	0	0.612244897959184	T|intron_variant|MODIFIER|HECW2|ENSG00000138411|transcript|ENST00000260983.8|protein_coding|2/28|n.292+4963T>A||||||,T|intron_variant|MODIFIER|HECW2|ENSG00000138411|transcript|ENST00000427457.2|protein_coding|3/3|c.292+4963T>A||||||WARNING_TRANSCRIPT_NO_STOP_CODON,T|intron_variant|MODIFIER|HECW2|ENSG00000138411|transcript|ENST00000644978.2|protein_coding|2/28|n.292+4963T>A||||||,T|intron_variant|MODIFIER|HECW2|ENSG00000138411|transcript|ENST00000644030.1|protein_coding|2/28|n.292+4963T>A||||||,T|intron_variant|MODIFIER|HECW2|ENSG00000138411|transcript|ENST00000644256.1|protein_coding|2/28|n.292+4963T>A||||||,T|intron_variant|MODIFIER|HECW2|ENSG00000138411|transcript|ENST00000645770.1|retained_intron|2/9|n.504+4963T>A||||||	HECT, C2 and WW domain containing E3 ubiquitin protein ligase 2
1340903	10_97676112_G_A	0	0	0.475409836065574	A|intron_variant|MODIFIER|HECW2|ENSG00000138411|transcript|ENST00000260983.8|protein_coding|2/28|n.292+4792C>T||||||,A|intron_variant|MODIFIER|HECW2|ENSG00000138411|transcript|ENST00000427457.2|protein_coding|3/3|c.292+4792C>T||||||WARNING_TRANSCRIPT_NO_STOP_CODON,A|intron_variant|MODIFIER|HECW2|ENSG00000138411|transcript|ENST00000644978.2|protein_coding|2/28|n.292+4792C>T||||||,A|intron_variant|MODIFIER|HECW2|ENSG00000138411|transcript|ENST00000644030.1|protein_coding|2/28|n.292+4792C>T||||||,A|intron_variant|MODIFIER|HECW2|ENSG00000138411|transcript|ENST00000644256.1|protein_coding|2/28|n.292+4792C>T||||||,A|intron_variant|MODIFIER|HECW2|ENSG00000138411|transcript|ENST00000645770.1|retained_intron|2/9|n.504+4792C>T||||||	HECT, C2 and WW domain containing E3 ubiquitin protein ligase 2
1340904	10_97679946_A_T	0	0	0.24	T|intron_variant|MODIFIER|HECW2|ENSG00000138411|transcript|ENST00000260983.8|protein_coding|2/28|n.292+3346G>A||||||,T|intron_variant|MODIFIER|HECW2|ENSG00000138411|transcript|ENST00000427457.2|protein_coding|3/3|c.292+3346G>A||||||WARNING_TRANSCRIPT_NO_STOP_CODON,T|intron_variant|MODIFIER|HECW2|ENSG00000138411|transcript|ENST00000644978.2|protein_coding|2/28|n.292+3346G>A||||||,T|intron_variant|MODIFIER|HECW2|ENSG00000138411|transcript|ENST00000644030.1|protein_coding|2/28|n.292+3346G>A||||||,T|intron_variant|MODIFIER|HECW2|ENSG00000138411|transcript|ENST00000644256.1|protein_coding|2/28|n.292+3346G>A||||||,T|intron_variant|MODIFIER|HECW2|ENSG00000138411|transcript|ENST00000645770.1|retained_intron|2/9|n.504+3346G>A||||||	HECT, C2 and WW domain containing E3 ubiquitin protein ligase 2
1340905	10_97680488_G_A	0	0	0.444444444444444	A|intron_variant|MODIFIER|HECW2|ENSG00000138411|transcript|ENST00000260983.8|protein_coding|2/28|n.292+1484C>T||||||,A|intron_variant|MODIFIER|HECW2|ENSG00000138411|transcript|ENST00000427457.2|protein_coding|3/3|c.292+1484C>T||||||WARNING_TRANSCRIPT_NO_STOP_CODON,A|intron_variant|MODIFIER|HECW2|ENSG00000138411|transcript|ENST00000644978.2|protein_coding|2/28|n.292+1484C>T||||||,A|intron_variant|MODIFIER|HECW2|ENSG00000138411|transcript|ENST00000644030.1|protein_coding|2/28|n.292+1484C>T||||||,A|intron_variant|MODIFIER|HECW2|ENSG00000138411|transcript|ENST00000644256.1|protein_coding|2/28|n.292+1484C>T||||||,A|intron_variant|MODIFIER|HECW2|ENSG00000138411|transcript|ENST00000645770.1|retained_intron|2/9|n.504+1484C>T||||||	HECT, C2 and WW domain containing E3 ubiquitin protein ligase 2
1340906	10_97683079_G_A	0	0	0.563636363636364	T|intron_variant|MODIFIER|HECW2|ENSG00000138411|transcript|ENST00000260983.8|protein_coding|1/28|n.-35-1252C>A||||||,T|intron_variant|MODIFIER|HECW2|ENSG00000138411|transcript|ENST00000427457.2|protein_coding|2/3|c.-35-1252C>A||||||WARNING_TRANSCRIPT_NO_STOP_CODON,T|intron_variant|MODIFIER|HECW2|ENSG00000138411|transcript|ENST00000644978.2|protein_coding|1/28|n.-35-1252C>A||||||,T|intron_variant|MODIFIER|HECW2|ENSG00000138411|transcript|ENST00000644030.1|protein_coding|1/28|n.-35-1252C>A||||||,T|intron_variant|MODIFIER|HECW2|ENSG00000138411|transcript|ENST00000644256.1|protein_coding|1/28|n.-35-1252C>A||||||,T|intron_variant|MODIFIER|HECW2|ENSG00000138411|transcript|ENST00000645770.1|retained_intron|1/9|n.178-1252C>A||||||	HECT, C2 and WW domain containing E3 ubiquitin protein ligase 2
1340907	10_97684973_C_A	0	0	0.447368421052632	T|intron_variant|MODIFIER|HECW2|ENSG00000138411|transcript|ENST00000260983.8|protein_coding|1/28|n.-35-1557G>A||||||,T|intron_variant|MODIFIER|HECW2|ENSG00000138411|transcript|ENST00000427457.2|protein_coding|2/3|c.-35-1557G>A||||||WARNING_TRANSCRIPT_NO_STOP_CODON,T|intron_variant|MODIFIER|HECW2|ENSG00000138411|transcript|ENST00000644978.2|protein_coding|1/28|n.-35-1557G>A||||||,T|intron_variant|MODIFIER|HECW2|ENSG00000138411|transcript|ENST00000644030.1|protein_coding|1/28|n.-35-1557G>A||||||,T|intron_variant|MODIFIER|HECW2|ENSG00000138411|transcript|ENST00000644256.1|protein_coding|1/28|n.-35-1557G>A||||||,T|intron_variant|MODIFIER|HECW2|ENSG00000138411|transcript|ENST00000645770.1|retained_intron|1/9|n.178-1557G>A||||||	HECT, C2 and WW domain containing E3 ubiquitin protein ligase 2
1340908	10_97685365_C_T	0	0	0.365384615384615	C|intron_variant|MODIFIER|HECW2|ENSG00000138411|transcript|ENST00000260983.8|protein_coding|1/28|n.-35-8873A>G||||||,C|intron_variant|MODIFIER|HECW2|ENSG00000138411|transcript|ENST00000427457.2|protein_coding|2/3|c.-35-8873A>G||||||WARNING_TRANSCRIPT_NO_STOP_CODON,C|intron_variant|MODIFIER|HECW2|ENSG00000138411|transcript|ENST00000644978.2|protein_coding|1/28|n.-35-8873A>G||||||,C|intron_variant|MODIFIER|HECW2|ENSG00000138411|transcript|ENST00000644030.1|protein_coding|1/28|n.-35-8873A>G||||||,C|intron_variant|MODIFIER|HECW2|ENSG00000138411|transcript|ENST00000644256.1|protein_coding|1/28|n.-35-8873A>G||||||,C|intron_variant|MODIFIER|HECW2|ENSG00000138411|transcript|ENST00000645770.1|retained_intron|1/9|n.178-8873A>G||||||	HECT, C2 and WW domain containing E3 ubiquitin protein ligase 2
1340909	10_97685768_C_G	0	0	0.574468085106383	A|intron_variant|MODIFIER|HECW2|ENSG00000138411|transcript|ENST00000260983.8|protein_coding|1/28|n.-35-26460C>T||||||,A|intron_variant|MODIFIER|HECW2|ENSG00000138411|transcript|ENST00000427457.2|protein_coding|2/3|c.-35-26460C>T||||||WARNING_TRANSCRIPT_NO_STOP_CODON,A|intron_variant|MODIFIER|HECW2|ENSG00000138411|transcript|ENST00000644978.2|protein_coding|1/28|n.-35-26460C>T||||||,A|intron_variant|MODIFIER|HECW2|ENSG00000138411|transcript|ENST00000644030.1|protein_coding|1/28|n.-35-26460C>T||||||,A|intron_variant|MODIFIER|HECW2|ENSG00000138411|transcript|ENST00000644256.1|protein_coding|1/28|n.-35-26460C>T||||||,A|intron_variant|MODIFIER|HECW2|ENSG00000138411|transcript|ENST00000645770.1|retained_intron|1/9|n.178-26460C>T||||||	HECT, C2 and WW domain containing E3 ubiquitin protein ligase 2
1340910	10_97735821_A_G	0	0	1	T|intron_variant|MODIFIER|HECW2|ENSG00000138411|transcript|ENST00000260983.8|protein_coding|1/28|n.-36+4435G>A||||||,T|intron_variant|MODIFIER|HECW2|ENSG00000138411|transcript|ENST00000427457.2|protein_coding|1/3|c.-168+5479G>A||||||WARNING_TRANSCRIPT_NO_STOP_CODON,T|intron_variant|MODIFIER|HECW2|ENSG00000138411|transcript|ENST00000644978.2|protein_coding|1/28|n.-36+5479G>A||||||,T|intron_variant|MODIFIER|HECW2|ENSG00000138411|transcript|ENST00000644030.1|protein_coding|1/28|n.-36+4743G>A||||||,T|intron_variant|MODIFIER|HECW2|ENSG00000138411|transcript|ENST00000645770.1|retained_intron|1/9|n.177+5479G>A||||||	HECT, C2 and WW domain containing E3 ubiquitin protein ligase 2
1340911	10_97736604_C_T	0	0	0.477272727272727	C|intron_variant|MODIFIER|HECW2|ENSG00000138411|transcript|ENST00000260983.8|protein_coding|1/28|n.-36+3705A>G||||||,C|intron_variant|MODIFIER|HECW2|ENSG00000138411|transcript|ENST00000427457.2|protein_coding|1/3|c.-168+4749A>G||||||WARNING_TRANSCRIPT_NO_STOP_CODON,C|intron_variant|MODIFIER|HECW2|ENSG00000138411|transcript|ENST00000644978.2|protein_coding|1/28|n.-36+4749A>G||||||,C|intron_variant|MODIFIER|HECW2|ENSG00000138411|transcript|ENST00000644030.1|protein_coding|1/28|n.-36+4013A>G||||||,C|intron_variant|MODIFIER|HECW2|ENSG00000138411|transcript|ENST00000645770.1|retained_intron|1/9|n.177+4749A>G||||||	HECT, C2 and WW domain containing E3 ubiquitin protein ligase 2
1340912	10_97737030_A_G	0	0	0.439024390243902	C|5_prime_UTR_variant|MODIFIER|HECW2|ENSG00000138411|transcript|ENST00000260983.8|protein_coding|1/29|n.-89A>G|||||159094|,C|intron_variant|MODIFIER|HECW2|ENSG00000138411|transcript|ENST00000427457.2|protein_coding|1/3|c.-168+991A>G||||||WARNING_TRANSCRIPT_NO_STOP_CODON,C|intron_variant|MODIFIER|HECW2|ENSG00000138411|transcript|ENST00000644978.2|protein_coding|1/28|n.-36+991A>G||||||,C|intron_variant|MODIFIER|HECW2|ENSG00000138411|transcript|ENST00000644030.1|protein_coding|1/28|n.-36+255A>G||||||,C|intron_variant|MODIFIER|HECW2|ENSG00000138411|transcript|ENST00000645770.1|retained_intron|1/9|n.177+991A>G||||||,C|non_coding_transcript_exon_variant|MODIFIER|HECW2|ENSG00000138411|transcript|ENST00000260983.8|protein_coding|1/29|n.-89A>G||||||	HECT, C2 and WW domain containing E3 ubiquitin protein ligase 2
1340913	10_97737914_G_T	0	0	0.5	INTERGENIC	NA
1340914	10_97738366_T_G	0	0	0.454545454545455	INTERGENIC	NA
1340915	10_97742673_T_G	0	0	0.603448275862069	INTERGENIC	NA
1340916	10_97742840_T_C	0	0	0.55	INTERGENIC	NA
1340917	10_97743264_C_T	0	0	0.406779661016949	INTERGENIC	NA
1340918	10_97745024_C_T	0	0	1	G|intron_variant|MODIFIER|CCDC150|ENSG00000144395|transcript|ENST00000431807.6|nonsense_mediated_decay|10/22|n.*772+2840A>G||||||,G|intron_variant|MODIFIER|CCDC150|ENSG00000144395|transcript|ENST00000494389.5|processed_transcript|1/7|n.117+2840A>G||||||,G|intron_variant|MODIFIER|CCDC150|ENSG00000144395|transcript|ENST00000469429.5|processed_transcript|2/5|n.170+2840A>G||||||,G|intron_variant|MODIFIER|CCDC150|ENSG00000144395|transcript|ENST00000389175.9|protein_coding|14/27|n.1623+2840A>G||||||	coiled-coil domain containing 150
1340919	10_97748049_T_A	0	0	1	A|intron_variant|MODIFIER|CCDC150|ENSG00000144395|transcript|ENST00000461243.1|processed_transcript|2/3|n.203+13338G>A||||||	coiled-coil domain containing 150
1340920	10_97748600_A_G	0	0	1	G|intron_variant|MODIFIER|CCDC150|ENSG00000144395|transcript|ENST00000461243.1|processed_transcript|2/3|n.204-2871A>G||||||	coiled-coil domain containing 150
1340921	10_97749700_T_G	0	0	1	G|intron_variant|MODIFIER|GTF3C3|ENSG00000119041|transcript|ENST00000263956.8|protein_coding|13/17|n.1831+881A>C||||||,G|intron_variant|MODIFIER|GTF3C3|ENSG00000119041|transcript|ENST00000416690.5|protein_coding|2/3|c.121-509A>C||||||WARNING_TRANSCRIPT_INCOMPLETE,G|intron_variant|MODIFIER|GTF3C3|ENSG00000119041|transcript|ENST00000651042.1|nonsense_mediated_decay|13/18|n.1832-95A>C||||||	general transcription factor IIIC subunit 3
1340922	10_97750212_T_C	0	0	0.975	A|intron_variant|MODIFIER|GTF3C3|ENSG00000119041|transcript|ENST00000263956.8|protein_coding|8/17|n.1114+719G>T||||||,A|intron_variant|MODIFIER|GTF3C3|ENSG00000119041|transcript|ENST00000409364.3|protein_coding|8/8|n.1114+719G>T||||||,A|intron_variant|MODIFIER|GTF3C3|ENSG00000119041|transcript|ENST00000448087.5|protein_coding|2/3|n.169+719G>T||||||,A|intron_variant|MODIFIER|GTF3C3|ENSG00000119041|transcript|ENST00000651042.1|nonsense_mediated_decay|8/18|n.1114+719G>T||||||	general transcription factor IIIC subunit 3
1340923	10_97750311_G_T	0	0	1	G|intron_variant|MODIFIER|GTF3C3|ENSG00000119041|transcript|ENST00000263956.8|protein_coding|2/17|n.214+1555A>C||||||,G|intron_variant|MODIFIER|GTF3C3|ENSG00000119041|transcript|ENST00000409364.3|protein_coding|2/8|n.214+1555A>C||||||,G|intron_variant|MODIFIER|GTF3C3|ENSG00000119041|transcript|ENST00000451088.6|nonsense_mediated_decay|2/2|n.*155+1555A>C||||||,G|intron_variant|MODIFIER|GTF3C3|ENSG00000119041|transcript|ENST00000448539.1|nonsense_mediated_decay|2/2|n.*370+1555A>C||||||,G|intron_variant|MODIFIER|GTF3C3|ENSG00000119041|transcript|ENST00000455546.6|nonsense_mediated_decay|3/5|n.*170+1555A>C||||||,G|intron_variant|MODIFIER|GTF3C3|ENSG00000119041|transcript|ENST00000651042.1|nonsense_mediated_decay|2/18|n.214+1555A>C||||||	general transcription factor IIIC subunit 3
1340924	10_97750574_A_G	0	0	1	INTERGENIC	NA
1340925	10_97751205_C_T	0	0	1	INTERGENIC	NA
1340926	10_97751672_C_T	0	0	1	INTERGENIC	NA
1340927	10_97752176_G_C	0	0	1	INTERGENIC	NA
1340928	10_97754888_A_G	0	0	1	INTERGENIC	NA
1340929	10_97755061_C_T	0	0	1	A|3_prime_UTR_variant|MODIFIER|PGAP1|ENSG00000197121|transcript|ENST00000354764.9|protein_coding|27/27|n.*7325C>T|||||7325|,A|non_coding_transcript_exon_variant|MODIFIER|PGAP1|ENSG00000197121|transcript|ENST00000354764.9|protein_coding|27/27|n.*7325C>T||||||	post-GPI attachment to proteins inositol deacylase 1
1340930	10_97755263_T_A	0	0	1	C|3_prime_UTR_variant|MODIFIER|PGAP1|ENSG00000197121|transcript|ENST00000354764.9|protein_coding|27/27|n.*7061A>G|||||7061|,C|non_coding_transcript_exon_variant|MODIFIER|PGAP1|ENSG00000197121|transcript|ENST00000354764.9|protein_coding|27/27|n.*7061A>G||||||	post-GPI attachment to proteins inositol deacylase 1
1340931	10_97757859_C_A	0	0	1	G|intron_variant|MODIFIER|PGAP1|ENSG00000197121|transcript|ENST00000354764.9|protein_coding|17/26|n.1619+97A>C||||||,G|intron_variant|MODIFIER|PGAP1|ENSG00000197121|transcript|ENST00000423035.5|nonsense_mediated_decay|18/27|n.*1553+97A>C||||||,G|intron_variant|MODIFIER|PGAP1|ENSG00000197121|transcript|ENST00000470179.5|retained_intron|13/21|n.1083+97A>C||||||,G|intron_variant|MODIFIER|PGAP1|ENSG00000197121|transcript|ENST00000409475.5|protein_coding|17/19|n.1619+97A>C||||||,G|non_coding_transcript_exon_variant|MODIFIER|PGAP1|ENSG00000197121|transcript|ENST00000476250.5|retained_intron|3/3|n.488A>C||||||	post-GPI attachment to proteins inositol deacylase 1
1340932	10_97758255_A_G	0	0	1	T|intron_variant|MODIFIER|PGAP1|ENSG00000197121|transcript|ENST00000354764.9|protein_coding|12/26|n.1272+995T>A||||||,T|intron_variant|MODIFIER|PGAP1|ENSG00000197121|transcript|ENST00000423035.5|nonsense_mediated_decay|13/27|n.*1206+995T>A||||||,T|intron_variant|MODIFIER|PGAP1|ENSG00000197121|transcript|ENST00000470179.5|retained_intron|8/21|n.736+995T>A||||||,T|intron_variant|MODIFIER|PGAP1|ENSG00000197121|transcript|ENST00000409475.5|protein_coding|12/19|n.1272+995T>A||||||,T|intron_variant|MODIFIER|PGAP1|ENSG00000197121|transcript|ENST00000482051.5|processed_transcript|3/8|n.129+995T>A||||||	post-GPI attachment to proteins inositol deacylase 1
1340933	10_97762505_C_T	0	0	0.983333333333333	INTERGENIC	NA
1340934	10_97766911_G_A	0	0	1	INTERGENIC	NA
1340935	10_97767186_C_T	0	0	1	INTERGENIC	NA
1340936	10_97771094_C_A	0	0	1	INTERGENIC	NA
1340937	10_97771814_C_G	0	0	1	G|intron_variant|MODIFIER|ANKRD44|ENSG00000065413|transcript|ENST00000424317.5|protein_coding|10/21|n.1096-17144T>C||||||,G|intron_variant|MODIFIER|ANKRD44|ENSG00000065413|transcript|ENST00000328737.6|protein_coding|16/25|n.1576-17144T>C||||||,G|intron_variant|MODIFIER|ANKRD44|ENSG00000065413|transcript|ENST00000422886.5|protein_coding|7/8|c.676-17144T>C||||||WARNING_TRANSCRIPT_INCOMPLETE,G|intron_variant|MODIFIER|ANKRD44|ENSG00000065413|transcript|ENST00000282272.15|protein_coding|16/27|n.1651-17144T>C||||||,G|intron_variant|MODIFIER|ANKRD44|ENSG00000065413|transcript|ENST00000647377.1|protein_coding|16/27|n.1651-17144T>C||||||	ankyrin repeat domain 44
1340938	10_97771990_C_T	0	0	1	G|intron_variant|MODIFIER|ANKRD44|ENSG00000065413|transcript|ENST00000424317.5|protein_coding|9/21|n.984-752T>C||||||,G|intron_variant|MODIFIER|ANKRD44|ENSG00000065413|transcript|ENST00000328737.6|protein_coding|15/25|n.1464-752T>C||||||,G|intron_variant|MODIFIER|ANKRD44|ENSG00000065413|transcript|ENST00000409153.5|protein_coding|15/15|n.1539-752T>C||||||,G|intron_variant|MODIFIER|ANKRD44|ENSG00000065413|transcript|ENST00000422886.5|protein_coding|6/8|c.564-752T>C||||||WARNING_TRANSCRIPT_INCOMPLETE,G|intron_variant|MODIFIER|ANKRD44|ENSG00000065413|transcript|ENST00000282272.15|protein_coding|15/27|n.1539-752T>C||||||,G|intron_variant|MODIFIER|ANKRD44|ENSG00000065413|transcript|ENST00000647377.1|protein_coding|15/27|n.1539-752T>C||||||	ankyrin repeat domain 44
1340939	10_97772351_T_C	0	0	1	G|intron_variant|MODIFIER|ANKRD44|ENSG00000065413|transcript|ENST00000409919.5|protein_coding|2/9|n.112-2988T>C||||||,G|intron_variant|MODIFIER|ANKRD44|ENSG00000065413|transcript|ENST00000328737.6|protein_coding|2/25|n.37-2988T>C||||||,G|intron_variant|MODIFIER|ANKRD44|ENSG00000065413|transcript|ENST00000409153.5|protein_coding|2/15|n.112-2988T>C||||||,G|intron_variant|MODIFIER|ANKRD44|ENSG00000065413|transcript|ENST00000463879.1|retained_intron|2/3|n.288-2988T>C||||||,G|intron_variant|MODIFIER|ANKRD44|ENSG00000065413|transcript|ENST00000447713.1|nonsense_mediated_decay|2/3|n.112-13431T>C||||||,G|intron_variant|MODIFIER|ANKRD44|ENSG00000065413|transcript|ENST00000282272.15|protein_coding|2/27|n.112-2988T>C||||||,G|intron_variant|MODIFIER|ANKRD44|ENSG00000065413|transcript|ENST00000443014.1|protein_coding|2/4|c.37-2988T>C||||||WARNING_TRANSCRIPT_INCOMPLETE,G|intron_variant|MODIFIER|ANKRD44|ENSG00000065413|transcript|ENST00000647377.1|protein_coding|2/27|n.112-2988T>C||||||	ankyrin repeat domain 44
1340940	10_97777830_T_G	0	0	0.979591836734694	T|intron_variant|MODIFIER|ANKRD44|ENSG00000065413|transcript|ENST00000409919.5|protein_coding|2/9|n.111+12329C>A||||||,T|intron_variant|MODIFIER|ANKRD44|ENSG00000065413|transcript|ENST00000328737.6|protein_coding|2/25|n.36+12329C>A||||||,T|intron_variant|MODIFIER|ANKRD44|ENSG00000065413|transcript|ENST00000409153.5|protein_coding|2/15|n.111+12329C>A||||||,T|intron_variant|MODIFIER|ANKRD44|ENSG00000065413|transcript|ENST00000463879.1|retained_intron|2/3|n.287+12329C>A||||||,T|intron_variant|MODIFIER|ANKRD44|ENSG00000065413|transcript|ENST00000447713.1|nonsense_mediated_decay|2/3|n.111+12329C>A||||||,T|intron_variant|MODIFIER|ANKRD44|ENSG00000065413|transcript|ENST00000282272.15|protein_coding|2/27|n.111+12329C>A||||||,T|intron_variant|MODIFIER|ANKRD44|ENSG00000065413|transcript|ENST00000443014.1|protein_coding|2/4|c.36+12329C>A||||||WARNING_TRANSCRIPT_INCOMPLETE,T|intron_variant|MODIFIER|ANKRD44|ENSG00000065413|transcript|ENST00000647377.1|protein_coding|2/27|n.111+12329C>A||||||	ankyrin repeat domain 44
1340941	10_97782655_A_G	0	0	1	C|intron_variant|MODIFIER|ANKRD44|ENSG00000065413|transcript|ENST00000409919.5|protein_coding|2/9|n.111+11247A>G||||||,C|intron_variant|MODIFIER|ANKRD44|ENSG00000065413|transcript|ENST00000328737.6|protein_coding|2/25|n.36+11247A>G||||||,C|intron_variant|MODIFIER|ANKRD44|ENSG00000065413|transcript|ENST00000409153.5|protein_coding|2/15|n.111+11247A>G||||||,C|intron_variant|MODIFIER|ANKRD44|ENSG00000065413|transcript|ENST00000463879.1|retained_intron|2/3|n.287+11247A>G||||||,C|intron_variant|MODIFIER|ANKRD44|ENSG00000065413|transcript|ENST00000447713.1|nonsense_mediated_decay|2/3|n.111+11247A>G||||||,C|intron_variant|MODIFIER|ANKRD44|ENSG00000065413|transcript|ENST00000282272.15|protein_coding|2/27|n.111+11247A>G||||||,C|intron_variant|MODIFIER|ANKRD44|ENSG00000065413|transcript|ENST00000443014.1|protein_coding|2/4|c.36+11247A>G||||||WARNING_TRANSCRIPT_INCOMPLETE,C|intron_variant|MODIFIER|ANKRD44|ENSG00000065413|transcript|ENST00000647377.1|protein_coding|2/27|n.111+11247A>G||||||	ankyrin repeat domain 44
1340942	10_97786643_G_C	0	0	1	T|intron_variant|MODIFIER|ANKRD44|ENSG00000065413|transcript|ENST00000409919.5|protein_coding|2/9|n.111+6762G>A||||||,T|intron_variant|MODIFIER|ANKRD44|ENSG00000065413|transcript|ENST00000328737.6|protein_coding|2/25|n.36+6762G>A||||||,T|intron_variant|MODIFIER|ANKRD44|ENSG00000065413|transcript|ENST00000409153.5|protein_coding|2/15|n.111+6762G>A||||||,T|intron_variant|MODIFIER|ANKRD44|ENSG00000065413|transcript|ENST00000463879.1|retained_intron|2/3|n.287+6762G>A||||||,T|intron_variant|MODIFIER|ANKRD44|ENSG00000065413|transcript|ENST00000447713.1|nonsense_mediated_decay|2/3|n.111+6762G>A||||||,T|intron_variant|MODIFIER|ANKRD44|ENSG00000065413|transcript|ENST00000282272.15|protein_coding|2/27|n.111+6762G>A||||||,T|intron_variant|MODIFIER|ANKRD44|ENSG00000065413|transcript|ENST00000443014.1|protein_coding|2/4|c.36+6762G>A||||||WARNING_TRANSCRIPT_INCOMPLETE,T|intron_variant|MODIFIER|ANKRD44|ENSG00000065413|transcript|ENST00000647377.1|protein_coding|2/27|n.111+6762G>A||||||	ankyrin repeat domain 44
1340943	10_97791800_C_T	0	0	1	C|intron_variant|MODIFIER|ANKRD44|ENSG00000065413|transcript|ENST00000409919.5|protein_coding|1/9|n.28-5596C>G||||||,C|intron_variant|MODIFIER|ANKRD44|ENSG00000065413|transcript|ENST00000328737.6|protein_coding|1/25|n.-49+5308C>G||||||,C|intron_variant|MODIFIER|ANKRD44|ENSG00000065413|transcript|ENST00000409153.5|protein_coding|1/15|n.28-5596C>G||||||,C|intron_variant|MODIFIER|ANKRD44|ENSG00000065413|transcript|ENST00000463879.1|retained_intron|1/3|n.204-5596C>G||||||,C|intron_variant|MODIFIER|ANKRD44|ENSG00000065413|transcript|ENST00000447713.1|nonsense_mediated_decay|1/3|n.28-5596C>G||||||,C|intron_variant|MODIFIER|ANKRD44|ENSG00000065413|transcript|ENST00000282272.15|protein_coding|1/27|n.28-5596C>G||||||,C|intron_variant|MODIFIER|ANKRD44|ENSG00000065413|transcript|ENST00000443014.1|protein_coding|1/4|c.-48-5596C>G||||||WARNING_TRANSCRIPT_INCOMPLETE,C|intron_variant|MODIFIER|ANKRD44|ENSG00000065413|transcript|ENST00000647377.1|protein_coding|1/27|n.28-5596C>G||||||	ankyrin repeat domain 44
1340944	10_97792018_G_A	0	0	0.362068965517241	T|intron_variant|MODIFIER|ANKRD44|ENSG00000065413|transcript|ENST00000409919.5|protein_coding|1/9|n.28-18024G>A||||||,T|intron_variant|MODIFIER|ANKRD44|ENSG00000065413|transcript|ENST00000409153.5|protein_coding|1/15|n.28-18024G>A||||||,T|intron_variant|MODIFIER|ANKRD44|ENSG00000065413|transcript|ENST00000463879.1|retained_intron|1/3|n.204-18024G>A||||||,T|intron_variant|MODIFIER|ANKRD44|ENSG00000065413|transcript|ENST00000447713.1|nonsense_mediated_decay|1/3|n.28-18024G>A||||||,T|intron_variant|MODIFIER|ANKRD44|ENSG00000065413|transcript|ENST00000282272.15|protein_coding|1/27|n.28-18024G>A||||||,T|intron_variant|MODIFIER|ANKRD44|ENSG00000065413|transcript|ENST00000443014.1|protein_coding|1/4|c.-48-18024G>A||||||WARNING_TRANSCRIPT_INCOMPLETE,T|intron_variant|MODIFIER|ANKRD44|ENSG00000065413|transcript|ENST00000647377.1|protein_coding|1/27|n.28-18024G>A||||||	ankyrin repeat domain 44
1340945	10_97799964_C_A	0	0	0.446808510638298	G|intron_variant|MODIFIER|ANKRD44|ENSG00000065413|transcript|ENST00000409919.5|protein_coding|1/9|n.28-22452T>C||||||,G|intron_variant|MODIFIER|ANKRD44|ENSG00000065413|transcript|ENST00000409153.5|protein_coding|1/15|n.28-22452T>C||||||,G|intron_variant|MODIFIER|ANKRD44|ENSG00000065413|transcript|ENST00000463879.1|retained_intron|1/3|n.204-22452T>C||||||,G|intron_variant|MODIFIER|ANKRD44|ENSG00000065413|transcript|ENST00000447713.1|nonsense_mediated_decay|1/3|n.28-22452T>C||||||,G|intron_variant|MODIFIER|ANKRD44|ENSG00000065413|transcript|ENST00000282272.15|protein_coding|1/27|n.28-22452T>C||||||,G|intron_variant|MODIFIER|ANKRD44|ENSG00000065413|transcript|ENST00000443014.1|protein_coding|1/4|c.-48-22452T>C||||||WARNING_TRANSCRIPT_INCOMPLETE,G|intron_variant|MODIFIER|ANKRD44|ENSG00000065413|transcript|ENST00000647377.1|protein_coding|1/27|n.28-22452T>C||||||	ankyrin repeat domain 44
1340946	10_97802173_G_T	0	0	0.648148148148148	G|intron_variant|MODIFIER|ANKRD44|ENSG00000065413|transcript|ENST00000409919.5|protein_coding|1/9|n.28-24376T>C||||||,G|intron_variant|MODIFIER|ANKRD44|ENSG00000065413|transcript|ENST00000409153.5|protein_coding|1/15|n.28-24376T>C||||||,G|intron_variant|MODIFIER|ANKRD44|ENSG00000065413|transcript|ENST00000463879.1|retained_intron|1/3|n.204-24376T>C||||||,G|intron_variant|MODIFIER|ANKRD44|ENSG00000065413|transcript|ENST00000447713.1|nonsense_mediated_decay|1/3|n.28-24376T>C||||||,G|intron_variant|MODIFIER|ANKRD44|ENSG00000065413|transcript|ENST00000282272.15|protein_coding|1/27|n.28-24376T>C||||||,G|intron_variant|MODIFIER|ANKRD44|ENSG00000065413|transcript|ENST00000443014.1|protein_coding|1/4|c.-48-24376T>C||||||WARNING_TRANSCRIPT_INCOMPLETE,G|intron_variant|MODIFIER|ANKRD44|ENSG00000065413|transcript|ENST00000647377.1|protein_coding|1/27|n.28-24376T>C||||||	ankyrin repeat domain 44
1340947	10_97813411_C_T	0	0	0.5	A|intron_variant|MODIFIER|ANKRD44|ENSG00000065413|transcript|ENST00000409919.5|protein_coding|1/9|n.28-36233C>T||||||,A|intron_variant|MODIFIER|ANKRD44|ENSG00000065413|transcript|ENST00000409153.5|protein_coding|1/15|n.28-36233C>T||||||,A|intron_variant|MODIFIER|ANKRD44|ENSG00000065413|transcript|ENST00000463879.1|retained_intron|1/3|n.204-36233C>T||||||,A|intron_variant|MODIFIER|ANKRD44|ENSG00000065413|transcript|ENST00000447713.1|nonsense_mediated_decay|1/3|n.28-36233C>T||||||,A|intron_variant|MODIFIER|ANKRD44|ENSG00000065413|transcript|ENST00000282272.15|protein_coding|1/27|n.28-36233C>T||||||,A|intron_variant|MODIFIER|ANKRD44|ENSG00000065413|transcript|ENST00000443014.1|protein_coding|1/4|c.-48-36233C>T||||||WARNING_TRANSCRIPT_INCOMPLETE,A|intron_variant|MODIFIER|ANKRD44|ENSG00000065413|transcript|ENST00000647377.1|protein_coding|1/27|n.28-36233C>T||||||	ankyrin repeat domain 44
1340948	10_97816182_T_C	0	0	0.418604651162791	A|intron_variant|MODIFIER|ANKRD44|ENSG00000065413|transcript|ENST00000409919.5|protein_coding|1/9|n.28-38900G>T||||||,A|intron_variant|MODIFIER|ANKRD44|ENSG00000065413|transcript|ENST00000409153.5|protein_coding|1/15|n.28-38900G>T||||||,A|intron_variant|MODIFIER|ANKRD44|ENSG00000065413|transcript|ENST00000463879.1|retained_intron|1/3|n.204-38900G>T||||||,A|intron_variant|MODIFIER|ANKRD44|ENSG00000065413|transcript|ENST00000447713.1|nonsense_mediated_decay|1/3|n.28-38900G>T||||||,A|intron_variant|MODIFIER|ANKRD44|ENSG00000065413|transcript|ENST00000282272.15|protein_coding|1/27|n.28-38900G>T||||||,A|intron_variant|MODIFIER|ANKRD44|ENSG00000065413|transcript|ENST00000443014.1|protein_coding|1/4|c.-48-38900G>T||||||WARNING_TRANSCRIPT_INCOMPLETE,A|intron_variant|MODIFIER|ANKRD44|ENSG00000065413|transcript|ENST00000647377.1|protein_coding|1/27|n.28-38900G>T||||||	ankyrin repeat domain 44
1340949	10_97816261_G_C	0	0	0.5	G|intron_variant|MODIFIER|ANKRD44|ENSG00000065413|transcript|ENST00000409919.5|protein_coding|1/9|n.28-39089T>C||||||,G|intron_variant|MODIFIER|ANKRD44|ENSG00000065413|transcript|ENST00000409153.5|protein_coding|1/15|n.28-39089T>C||||||,G|intron_variant|MODIFIER|ANKRD44|ENSG00000065413|transcript|ENST00000463879.1|retained_intron|1/3|n.204-39089T>C||||||,G|intron_variant|MODIFIER|ANKRD44|ENSG00000065413|transcript|ENST00000447713.1|nonsense_mediated_decay|1/3|n.28-39089T>C||||||,G|intron_variant|MODIFIER|ANKRD44|ENSG00000065413|transcript|ENST00000282272.15|protein_coding|1/27|n.28-39089T>C||||||,G|intron_variant|MODIFIER|ANKRD44|ENSG00000065413|transcript|ENST00000443014.1|protein_coding|1/4|c.-48-39089T>C||||||WARNING_TRANSCRIPT_INCOMPLETE,G|intron_variant|MODIFIER|ANKRD44|ENSG00000065413|transcript|ENST00000647377.1|protein_coding|1/27|n.28-39089T>C||||||	ankyrin repeat domain 44
1340950	10_97836677_A_G	0	0	0.382352941176471	T|intron_variant|MODIFIER|ANKRD44|ENSG00000065413|transcript|ENST00000409919.5|protein_coding|1/9|n.28-55317G>A||||||,T|intron_variant|MODIFIER|ANKRD44|ENSG00000065413|transcript|ENST00000409153.5|protein_coding|1/15|n.28-55317G>A||||||,T|intron_variant|MODIFIER|ANKRD44|ENSG00000065413|transcript|ENST00000463879.1|retained_intron|1/3|n.204-55317G>A||||||,T|intron_variant|MODIFIER|ANKRD44|ENSG00000065413|transcript|ENST00000447713.1|nonsense_mediated_decay|1/3|n.28-55317G>A||||||,T|intron_variant|MODIFIER|ANKRD44|ENSG00000065413|transcript|ENST00000282272.15|protein_coding|1/27|n.28-55317G>A||||||,T|intron_variant|MODIFIER|ANKRD44|ENSG00000065413|transcript|ENST00000443014.1|protein_coding|1/4|c.-48-55317G>A||||||WARNING_TRANSCRIPT_INCOMPLETE,T|intron_variant|MODIFIER|ANKRD44|ENSG00000065413|transcript|ENST00000647377.1|protein_coding|1/27|n.28-55317G>A||||||	ankyrin repeat domain 44
1340951	10_97851836_T_G	0	0	0.435483870967742	T|intron_variant|MODIFIER|ANKRD44|ENSG00000065413|transcript|ENST00000409919.5|protein_coding|1/9|n.28-58502G>A||||||,T|intron_variant|MODIFIER|ANKRD44|ENSG00000065413|transcript|ENST00000409153.5|protein_coding|1/15|n.28-58502G>A||||||,T|intron_variant|MODIFIER|ANKRD44|ENSG00000065413|transcript|ENST00000463879.1|retained_intron|1/3|n.204-58502G>A||||||,T|intron_variant|MODIFIER|ANKRD44|ENSG00000065413|transcript|ENST00000447713.1|nonsense_mediated_decay|1/3|n.28-58502G>A||||||,T|intron_variant|MODIFIER|ANKRD44|ENSG00000065413|transcript|ENST00000282272.15|protein_coding|1/27|n.28-58502G>A||||||,T|intron_variant|MODIFIER|ANKRD44|ENSG00000065413|transcript|ENST00000443014.1|protein_coding|1/4|c.-48-58502G>A||||||WARNING_TRANSCRIPT_INCOMPLETE,T|intron_variant|MODIFIER|ANKRD44|ENSG00000065413|transcript|ENST00000647377.1|protein_coding|1/27|n.28-58502G>A||||||	ankyrin repeat domain 44
1340952	10_97851956_A_G	0	0	0.488888888888889	G|intron_variant|MODIFIER|ANKRD44|ENSG00000065413|transcript|ENST00000409919.5|protein_coding|1/9|n.28-58561T>C||||||,G|intron_variant|MODIFIER|ANKRD44|ENSG00000065413|transcript|ENST00000409153.5|protein_coding|1/15|n.28-58561T>C||||||,G|intron_variant|MODIFIER|ANKRD44|ENSG00000065413|transcript|ENST00000463879.1|retained_intron|1/3|n.204-58561T>C||||||,G|intron_variant|MODIFIER|ANKRD44|ENSG00000065413|transcript|ENST00000447713.1|nonsense_mediated_decay|1/3|n.28-58561T>C||||||,G|intron_variant|MODIFIER|ANKRD44|ENSG00000065413|transcript|ENST00000282272.15|protein_coding|1/27|n.28-58561T>C||||||,G|intron_variant|MODIFIER|ANKRD44|ENSG00000065413|transcript|ENST00000443014.1|protein_coding|1/4|c.-48-58561T>C||||||WARNING_TRANSCRIPT_INCOMPLETE,G|intron_variant|MODIFIER|ANKRD44|ENSG00000065413|transcript|ENST00000647377.1|protein_coding|1/27|n.28-58561T>C||||||	ankyrin repeat domain 44
1340953	10_97854753_C_G	0	0	0.616666666666667	G|intron_variant|MODIFIER|ANKRD44|ENSG00000065413|transcript|ENST00000409919.5|protein_coding|1/9|n.28-61327T>C||||||,G|intron_variant|MODIFIER|ANKRD44|ENSG00000065413|transcript|ENST00000409153.5|protein_coding|1/15|n.28-61327T>C||||||,G|intron_variant|MODIFIER|ANKRD44|ENSG00000065413|transcript|ENST00000463879.1|retained_intron|1/3|n.204-61327T>C||||||,G|intron_variant|MODIFIER|ANKRD44|ENSG00000065413|transcript|ENST00000447713.1|nonsense_mediated_decay|1/3|n.28-61327T>C||||||,G|intron_variant|MODIFIER|ANKRD44|ENSG00000065413|transcript|ENST00000282272.15|protein_coding|1/27|n.28-61327T>C||||||,G|intron_variant|MODIFIER|ANKRD44|ENSG00000065413|transcript|ENST00000443014.1|protein_coding|1/4|c.-48-61327T>C||||||WARNING_TRANSCRIPT_INCOMPLETE,G|intron_variant|MODIFIER|ANKRD44|ENSG00000065413|transcript|ENST00000647377.1|protein_coding|1/27|n.28-61327T>C||||||	ankyrin repeat domain 44
1340954	10_97855737_G_C	0	0	0.458333333333333	A|intron_variant|MODIFIER|ANKRD44-IT1|ENSG00000236977|transcript|ENST00000428191.1|pseudogene|5/5|n.935-5490A>T||||||,A|intron_variant|MODIFIER|ANKRD44|ENSG00000065413|transcript|ENST00000409919.5|protein_coding|1/9|n.27+54096A>T||||||,A|intron_variant|MODIFIER|ANKRD44|ENSG00000065413|transcript|ENST00000409153.5|protein_coding|1/15|n.27+54096A>T||||||,A|intron_variant|MODIFIER|ANKRD44|ENSG00000065413|transcript|ENST00000463879.1|retained_intron|1/3|n.203+54096A>T||||||,A|intron_variant|MODIFIER|ANKRD44|ENSG00000065413|transcript|ENST00000447713.1|nonsense_mediated_decay|1/3|n.27+54096A>T||||||,A|intron_variant|MODIFIER|ANKRD44|ENSG00000065413|transcript|ENST00000282272.15|protein_coding|1/27|n.27+54096A>T||||||,A|intron_variant|MODIFIER|ANKRD44|ENSG00000065413|transcript|ENST00000443014.1|protein_coding|1/4|c.-49+54643A>T||||||WARNING_TRANSCRIPT_INCOMPLETE,A|intron_variant|MODIFIER|ANKRD44|ENSG00000065413|transcript|ENST00000647377.1|protein_coding|1/27|n.27+54096A>T||||||	ANKRD44 intronic transcript 1 ; ankyrin repeat domain 44
1340955	10_97867565_G_A	0	0	0.531914893617021	T|intron_variant|MODIFIER|ANKRD44-IT1|ENSG00000236977|transcript|ENST00000428191.1|pseudogene|5/5|n.935-5974C>A||||||,T|intron_variant|MODIFIER|ANKRD44|ENSG00000065413|transcript|ENST00000409919.5|protein_coding|1/9|n.27+53612C>A||||||,T|intron_variant|MODIFIER|ANKRD44|ENSG00000065413|transcript|ENST00000409153.5|protein_coding|1/15|n.27+53612C>A||||||,T|intron_variant|MODIFIER|ANKRD44|ENSG00000065413|transcript|ENST00000463879.1|retained_intron|1/3|n.203+53612C>A||||||,T|intron_variant|MODIFIER|ANKRD44|ENSG00000065413|transcript|ENST00000447713.1|nonsense_mediated_decay|1/3|n.27+53612C>A||||||,T|intron_variant|MODIFIER|ANKRD44|ENSG00000065413|transcript|ENST00000282272.15|protein_coding|1/27|n.27+53612C>A||||||,T|intron_variant|MODIFIER|ANKRD44|ENSG00000065413|transcript|ENST00000443014.1|protein_coding|1/4|c.-49+54159C>A||||||WARNING_TRANSCRIPT_INCOMPLETE,T|intron_variant|MODIFIER|ANKRD44|ENSG00000065413|transcript|ENST00000647377.1|protein_coding|1/27|n.27+53612C>A||||||	ANKRD44 intronic transcript 1 ; ankyrin repeat domain 44
1340956	10_97867572_C_T	0	0	0.531914893617021	A|intron_variant|MODIFIER|ANKRD44-IT1|ENSG00000236977|transcript|ENST00000428191.1|pseudogene|5/5|n.935-11021C>T||||||,A|intron_variant|MODIFIER|ANKRD44|ENSG00000065413|transcript|ENST00000409919.5|protein_coding|1/9|n.27+48565C>T||||||,A|intron_variant|MODIFIER|ANKRD44|ENSG00000065413|transcript|ENST00000409153.5|protein_coding|1/15|n.27+48565C>T||||||,A|intron_variant|MODIFIER|ANKRD44|ENSG00000065413|transcript|ENST00000463879.1|retained_intron|1/3|n.203+48565C>T||||||,A|intron_variant|MODIFIER|ANKRD44|ENSG00000065413|transcript|ENST00000447713.1|nonsense_mediated_decay|1/3|n.27+48565C>T||||||,A|intron_variant|MODIFIER|ANKRD44|ENSG00000065413|transcript|ENST00000282272.15|protein_coding|1/27|n.27+48565C>T||||||,A|intron_variant|MODIFIER|ANKRD44|ENSG00000065413|transcript|ENST00000443014.1|protein_coding|1/4|c.-49+49112C>T||||||WARNING_TRANSCRIPT_INCOMPLETE,A|intron_variant|MODIFIER|ANKRD44|ENSG00000065413|transcript|ENST00000647377.1|protein_coding|1/27|n.27+48565C>T||||||	ANKRD44 intronic transcript 1 ; ankyrin repeat domain 44
1340957	10_97870082_T_G	0	0	0.307692307692308	A|intron_variant|MODIFIER|ANKRD44-IT1|ENSG00000236977|transcript|ENST00000428191.1|pseudogene|5/5|n.935-11413C>T||||||,A|intron_variant|MODIFIER|ANKRD44|ENSG00000065413|transcript|ENST00000409919.5|protein_coding|1/9|n.27+48173C>T||||||,A|intron_variant|MODIFIER|ANKRD44|ENSG00000065413|transcript|ENST00000409153.5|protein_coding|1/15|n.27+48173C>T||||||,A|intron_variant|MODIFIER|ANKRD44|ENSG00000065413|transcript|ENST00000463879.1|retained_intron|1/3|n.203+48173C>T||||||,A|intron_variant|MODIFIER|ANKRD44|ENSG00000065413|transcript|ENST00000447713.1|nonsense_mediated_decay|1/3|n.27+48173C>T||||||,A|intron_variant|MODIFIER|ANKRD44|ENSG00000065413|transcript|ENST00000282272.15|protein_coding|1/27|n.27+48173C>T||||||,A|intron_variant|MODIFIER|ANKRD44|ENSG00000065413|transcript|ENST00000443014.1|protein_coding|1/4|c.-49+48720C>T||||||WARNING_TRANSCRIPT_INCOMPLETE,A|intron_variant|MODIFIER|ANKRD44|ENSG00000065413|transcript|ENST00000647377.1|protein_coding|1/27|n.27+48173C>T||||||	ANKRD44 intronic transcript 1 ; ankyrin repeat domain 44
1340958	10_97871303_T_A	0	0	0.551724137931034	C|intron_variant|MODIFIER|ANKRD44-IT1|ENSG00000236977|transcript|ENST00000428191.1|pseudogene|5/5|n.935-12023A>G||||||,C|intron_variant|MODIFIER|ANKRD44|ENSG00000065413|transcript|ENST00000409919.5|protein_coding|1/9|n.27+47563A>G||||||,C|intron_variant|MODIFIER|ANKRD44|ENSG00000065413|transcript|ENST00000409153.5|protein_coding|1/15|n.27+47563A>G||||||,C|intron_variant|MODIFIER|ANKRD44|ENSG00000065413|transcript|ENST00000463879.1|retained_intron|1/3|n.203+47563A>G||||||,C|intron_variant|MODIFIER|ANKRD44|ENSG00000065413|transcript|ENST00000447713.1|nonsense_mediated_decay|1/3|n.27+47563A>G||||||,C|intron_variant|MODIFIER|ANKRD44|ENSG00000065413|transcript|ENST00000282272.15|protein_coding|1/27|n.27+47563A>G||||||,C|intron_variant|MODIFIER|ANKRD44|ENSG00000065413|transcript|ENST00000443014.1|protein_coding|1/4|c.-49+48110A>G||||||WARNING_TRANSCRIPT_INCOMPLETE,C|intron_variant|MODIFIER|ANKRD44|ENSG00000065413|transcript|ENST00000647377.1|protein_coding|1/27|n.27+47563A>G||||||	ANKRD44 intronic transcript 1 ; ankyrin repeat domain 44
1340959	10_97872215_G_A	0	0	0.439024390243902	G|intron_variant|MODIFIER|ANKRD44-IT1|ENSG00000236977|transcript|ENST00000428191.1|pseudogene|5/5|n.935-12290T>C||||||,G|intron_variant|MODIFIER|ANKRD44|ENSG00000065413|transcript|ENST00000409919.5|protein_coding|1/9|n.27+47296T>C||||||,G|intron_variant|MODIFIER|ANKRD44|ENSG00000065413|transcript|ENST00000409153.5|protein_coding|1/15|n.27+47296T>C||||||,G|intron_variant|MODIFIER|ANKRD44|ENSG00000065413|transcript|ENST00000463879.1|retained_intron|1/3|n.203+47296T>C||||||,G|intron_variant|MODIFIER|ANKRD44|ENSG00000065413|transcript|ENST00000447713.1|nonsense_mediated_decay|1/3|n.27+47296T>C||||||,G|intron_variant|MODIFIER|ANKRD44|ENSG00000065413|transcript|ENST00000282272.15|protein_coding|1/27|n.27+47296T>C||||||,G|intron_variant|MODIFIER|ANKRD44|ENSG00000065413|transcript|ENST00000443014.1|protein_coding|1/4|c.-49+47843T>C||||||WARNING_TRANSCRIPT_INCOMPLETE,G|intron_variant|MODIFIER|ANKRD44|ENSG00000065413|transcript|ENST00000647377.1|protein_coding|1/27|n.27+47296T>C||||||,G|non_coding_transcript_exon_variant|MODIFIER|ATP5MC2P3|ENSG00000230482|transcript|ENST00000429083.1|processed_pseudogene|1/1|n.172A>G||||||	ANKRD44 intronic transcript 1 ; ankyrin repeat domain 44 ; ATP synthase membrane subunit c locus 2 pseudogene 3
1340960	10_97873146_C_T	0	0	1	A|intron_variant|MODIFIER|ANKRD44-IT1|ENSG00000236977|transcript|ENST00000428191.1|pseudogene|5/5|n.934+16828C>T||||||,A|intron_variant|MODIFIER|ANKRD44|ENSG00000065413|transcript|ENST00000409919.5|protein_coding|1/9|n.27+31101C>T||||||,A|intron_variant|MODIFIER|ANKRD44|ENSG00000065413|transcript|ENST00000409153.5|protein_coding|1/15|n.27+31101C>T||||||,A|intron_variant|MODIFIER|ANKRD44|ENSG00000065413|transcript|ENST00000463879.1|retained_intron|1/3|n.203+31101C>T||||||,A|intron_variant|MODIFIER|ANKRD44|ENSG00000065413|transcript|ENST00000447713.1|nonsense_mediated_decay|1/3|n.27+31101C>T||||||,A|intron_variant|MODIFIER|ANKRD44|ENSG00000065413|transcript|ENST00000282272.15|protein_coding|1/27|n.27+31101C>T||||||,A|intron_variant|MODIFIER|ANKRD44|ENSG00000065413|transcript|ENST00000443014.1|protein_coding|1/4|c.-49+31648C>T||||||WARNING_TRANSCRIPT_INCOMPLETE,A|intron_variant|MODIFIER|ANKRD44|ENSG00000065413|transcript|ENST00000647377.1|protein_coding|1/27|n.27+31101C>T||||||	ANKRD44 intronic transcript 1 ; ankyrin repeat domain 44
1340961	10_97874610_C_T	0	0	0.566037735849057	T|intron_variant|MODIFIER|ANKRD44-IT1|ENSG00000236977|transcript|ENST00000428191.1|pseudogene|5/5|n.934+15859G>A||||||,T|intron_variant|MODIFIER|ANKRD44|ENSG00000065413|transcript|ENST00000409919.5|protein_coding|1/9|n.27+30132G>A||||||,T|intron_variant|MODIFIER|ANKRD44|ENSG00000065413|transcript|ENST00000409153.5|protein_coding|1/15|n.27+30132G>A||||||,T|intron_variant|MODIFIER|ANKRD44|ENSG00000065413|transcript|ENST00000463879.1|retained_intron|1/3|n.203+30132G>A||||||,T|intron_variant|MODIFIER|ANKRD44|ENSG00000065413|transcript|ENST00000447713.1|nonsense_mediated_decay|1/3|n.27+30132G>A||||||,T|intron_variant|MODIFIER|ANKRD44|ENSG00000065413|transcript|ENST00000282272.15|protein_coding|1/27|n.27+30132G>A||||||,T|intron_variant|MODIFIER|ANKRD44|ENSG00000065413|transcript|ENST00000443014.1|protein_coding|1/4|c.-49+30679G>A||||||WARNING_TRANSCRIPT_INCOMPLETE,T|intron_variant|MODIFIER|ANKRD44|ENSG00000065413|transcript|ENST00000647377.1|protein_coding|1/27|n.27+30132G>A||||||	ANKRD44 intronic transcript 1 ; ankyrin repeat domain 44
1340962	10_97875078_T_C	0	0	0.431034482758621	T|intron_variant|MODIFIER|ANKRD44-IT1|ENSG00000236977|transcript|ENST00000428191.1|pseudogene|5/5|n.934+14648G>A||||||,T|intron_variant|MODIFIER|ANKRD44|ENSG00000065413|transcript|ENST00000409919.5|protein_coding|1/9|n.27+28921G>A||||||,T|intron_variant|MODIFIER|ANKRD44|ENSG00000065413|transcript|ENST00000409153.5|protein_coding|1/15|n.27+28921G>A||||||,T|intron_variant|MODIFIER|ANKRD44|ENSG00000065413|transcript|ENST00000463879.1|retained_intron|1/3|n.203+28921G>A||||||,T|intron_variant|MODIFIER|ANKRD44|ENSG00000065413|transcript|ENST00000447713.1|nonsense_mediated_decay|1/3|n.27+28921G>A||||||,T|intron_variant|MODIFIER|ANKRD44|ENSG00000065413|transcript|ENST00000282272.15|protein_coding|1/27|n.27+28921G>A||||||,T|intron_variant|MODIFIER|ANKRD44|ENSG00000065413|transcript|ENST00000443014.1|protein_coding|1/4|c.-49+29468G>A||||||WARNING_TRANSCRIPT_INCOMPLETE,T|intron_variant|MODIFIER|ANKRD44|ENSG00000065413|transcript|ENST00000647377.1|protein_coding|1/27|n.27+28921G>A||||||	ANKRD44 intronic transcript 1 ; ankyrin repeat domain 44
1340963	10_97875382_G_A	0	0	0.538461538461538	T|intron_variant|MODIFIER|ANKRD44-IT1|ENSG00000236977|transcript|ENST00000428191.1|pseudogene|5/5|n.934+12920G>A||||||,T|intron_variant|MODIFIER|ANKRD44|ENSG00000065413|transcript|ENST00000409919.5|protein_coding|1/9|n.27+27193G>A||||||,T|intron_variant|MODIFIER|ANKRD44|ENSG00000065413|transcript|ENST00000409153.5|protein_coding|1/15|n.27+27193G>A||||||,T|intron_variant|MODIFIER|ANKRD44|ENSG00000065413|transcript|ENST00000463879.1|retained_intron|1/3|n.203+27193G>A||||||,T|intron_variant|MODIFIER|ANKRD44|ENSG00000065413|transcript|ENST00000447713.1|nonsense_mediated_decay|1/3|n.27+27193G>A||||||,T|intron_variant|MODIFIER|ANKRD44|ENSG00000065413|transcript|ENST00000282272.15|protein_coding|1/27|n.27+27193G>A||||||,T|intron_variant|MODIFIER|ANKRD44|ENSG00000065413|transcript|ENST00000443014.1|protein_coding|1/4|c.-49+27740G>A||||||WARNING_TRANSCRIPT_INCOMPLETE,T|intron_variant|MODIFIER|ANKRD44|ENSG00000065413|transcript|ENST00000647377.1|protein_coding|1/27|n.27+27193G>A||||||	ANKRD44 intronic transcript 1 ; ankyrin repeat domain 44
1340964	10_97878426_C_T	0	0	0.222222222222222	T|intron_variant|MODIFIER|ANKRD44-IT1|ENSG00000236977|transcript|ENST00000428191.1|pseudogene|5/5|n.934+12107G>A||||||,T|intron_variant|MODIFIER|ANKRD44|ENSG00000065413|transcript|ENST00000409919.5|protein_coding|1/9|n.27+26380G>A||||||,T|intron_variant|MODIFIER|ANKRD44|ENSG00000065413|transcript|ENST00000409153.5|protein_coding|1/15|n.27+26380G>A||||||,T|intron_variant|MODIFIER|ANKRD44|ENSG00000065413|transcript|ENST00000463879.1|retained_intron|1/3|n.203+26380G>A||||||,T|intron_variant|MODIFIER|ANKRD44|ENSG00000065413|transcript|ENST00000447713.1|nonsense_mediated_decay|1/3|n.27+26380G>A||||||,T|intron_variant|MODIFIER|ANKRD44|ENSG00000065413|transcript|ENST00000282272.15|protein_coding|1/27|n.27+26380G>A||||||,T|intron_variant|MODIFIER|ANKRD44|ENSG00000065413|transcript|ENST00000443014.1|protein_coding|1/4|c.-49+26927G>A||||||WARNING_TRANSCRIPT_INCOMPLETE,T|intron_variant|MODIFIER|ANKRD44|ENSG00000065413|transcript|ENST00000647377.1|protein_coding|1/27|n.27+26380G>A||||||	ANKRD44 intronic transcript 1 ; ankyrin repeat domain 44
1340965	10_97881947_A_G	0	0	1	C|intron_variant|MODIFIER|ANKRD44-IT1|ENSG00000236977|transcript|ENST00000428191.1|pseudogene|1/5|n.287+132A>G||||||,C|intron_variant|MODIFIER|ANKRD44|ENSG00000065413|transcript|ENST00000409919.5|protein_coding|1/9|n.27+8477A>G||||||,C|intron_variant|MODIFIER|ANKRD44|ENSG00000065413|transcript|ENST00000409153.5|protein_coding|1/15|n.27+8477A>G||||||,C|intron_variant|MODIFIER|ANKRD44|ENSG00000065413|transcript|ENST00000463879.1|retained_intron|1/3|n.203+8477A>G||||||,C|intron_variant|MODIFIER|ANKRD44|ENSG00000065413|transcript|ENST00000447713.1|nonsense_mediated_decay|1/3|n.27+8477A>G||||||,C|intron_variant|MODIFIER|ANKRD44|ENSG00000065413|transcript|ENST00000282272.15|protein_coding|1/27|n.27+8477A>G||||||,C|intron_variant|MODIFIER|ANKRD44|ENSG00000065413|transcript|ENST00000443014.1|protein_coding|1/4|c.-49+9024A>G||||||WARNING_TRANSCRIPT_INCOMPLETE,C|intron_variant|MODIFIER|ANKRD44|ENSG00000065413|transcript|ENST00000647377.1|protein_coding|1/27|n.27+8477A>G||||||	ANKRD44 intronic transcript 1 ; ankyrin repeat domain 44
1340966	10_97882531_C_T	0	0	1	C|intron_variant|MODIFIER|ANKRD44|ENSG00000065413|transcript|ENST00000409919.5|protein_coding|1/9|n.27+5553A>G||||||,C|intron_variant|MODIFIER|ANKRD44|ENSG00000065413|transcript|ENST00000409153.5|protein_coding|1/15|n.27+5553A>G||||||,C|intron_variant|MODIFIER|ANKRD44|ENSG00000065413|transcript|ENST00000463879.1|retained_intron|1/3|n.203+5553A>G||||||,C|intron_variant|MODIFIER|ANKRD44|ENSG00000065413|transcript|ENST00000447713.1|nonsense_mediated_decay|1/3|n.27+5553A>G||||||,C|intron_variant|MODIFIER|ANKRD44|ENSG00000065413|transcript|ENST00000282272.15|protein_coding|1/27|n.27+5553A>G||||||,C|intron_variant|MODIFIER|ANKRD44|ENSG00000065413|transcript|ENST00000443014.1|protein_coding|1/4|c.-49+6100A>G||||||WARNING_TRANSCRIPT_INCOMPLETE,C|intron_variant|MODIFIER|ANKRD44|ENSG00000065413|transcript|ENST00000647377.1|protein_coding|1/27|n.27+5553A>G||||||	ankyrin repeat domain 44
1340967	10_97882636_T_G	0	0	1	C|intron_variant|MODIFIER|ANKRD44|ENSG00000065413|transcript|ENST00000409919.5|protein_coding|1/9|n.27+2966A>G||||||,C|intron_variant|MODIFIER|ANKRD44|ENSG00000065413|transcript|ENST00000409153.5|protein_coding|1/15|n.27+2966A>G||||||,C|intron_variant|MODIFIER|ANKRD44|ENSG00000065413|transcript|ENST00000463879.1|retained_intron|1/3|n.203+2966A>G||||||,C|intron_variant|MODIFIER|ANKRD44|ENSG00000065413|transcript|ENST00000447713.1|nonsense_mediated_decay|1/3|n.27+2966A>G||||||,C|intron_variant|MODIFIER|ANKRD44|ENSG00000065413|transcript|ENST00000282272.15|protein_coding|1/27|n.27+2966A>G||||||,C|intron_variant|MODIFIER|ANKRD44|ENSG00000065413|transcript|ENST00000443014.1|protein_coding|1/4|c.-49+3513A>G||||||WARNING_TRANSCRIPT_INCOMPLETE,C|intron_variant|MODIFIER|ANKRD44|ENSG00000065413|transcript|ENST00000647377.1|protein_coding|1/27|n.27+2966A>G||||||	ankyrin repeat domain 44
1340968	10_97883372_C_T	0	0	1	A|intron_variant|MODIFIER|AC010746.2|ENSG00000225979|transcript|ENST00000442984.1|pseudogene|1/1|n.215+435G>A||||||	novel transcript
1340969	10_97888040_C_T	0	0	0.489795918367347	INTERGENIC	NA
1340970	10_97896226_G_A	0	0	0.565217391304348	INTERGENIC	NA
1340971	10_97897734_C_T	0	0	0.439024390243902	INTERGENIC	NA
1340972	10_97916425_G_A	0	0	0.386363636363636	INTERGENIC	NA
1340973	10_97923356_G_A	0	0	0.551020408163265	INTERGENIC	NA
1340974	10_97924585_C_A	0	0	0.486486486486487	INTERGENIC	NA
1340975	10_97939271_G_A	0	0	0.288888888888889	G|intron_variant|MODIFIER|RFTN2|ENSG00000162944|transcript|ENST00000295049.9|protein_coding|4/8|n.718+930A>C||||||	raftlin family member 2
1340976	10_98009368_A_G	0	0	1	G|intron_variant|MODIFIER|RFTN2|ENSG00000162944|transcript|ENST00000295049.9|protein_coding|1/8|n.140-12012A>C||||||,G|intron_variant|MODIFIER|RFTN2|ENSG00000162944|transcript|ENST00000429081.1|protein_coding|2/3|c.140-12012A>C||||||WARNING_TRANSCRIPT_INCOMPLETE	raftlin family member 2
1340977	10_98013555_A_G	0	0	0.976190476190476	A|intron_variant|MODIFIER|AC011997.1|ENSG00000222017|transcript|ENST00000409845.1|pseudogene|2/3|n.167-12296G>A||||||,A|intron_variant|MODIFIER|BOLL|ENSG00000152430|transcript|ENST00000392296.9|protein_coding|7/10|n.553-2161C>T||||||,A|intron_variant|MODIFIER|BOLL|ENSG00000152430|transcript|ENST00000433157.1|protein_coding|7/10|n.553-2161C>T||||||,A|intron_variant|MODIFIER|BOLL|ENSG00000152430|transcript|ENST00000321801.11|protein_coding|7/10|n.589-2161C>T||||||,A|intron_variant|MODIFIER|BOLL|ENSG00000152430|transcript|ENST00000430004.5|protein_coding|7/11|n.553-554C>T||||||,A|intron_variant|MODIFIER|BOLL|ENSG00000152430|transcript|ENST00000282278.12|protein_coding|5/8|n.226-2161C>T||||||,A|intron_variant|MODIFIER|BOLL|ENSG00000152430|transcript|ENST00000434976.5|nonsense_mediated_decay|5/8|n.*197-2161C>T||||||	novel transcript, antisense to BOLL ; boule homolog, RNA binding protein
1340978	10_98019867_G_A	0	0	1	A|intron_variant|MODIFIER|BOLL|ENSG00000152430|transcript|ENST00000392296.9|protein_coding|3/10|n.221+278C>T||||||,A|intron_variant|MODIFIER|BOLL|ENSG00000152430|transcript|ENST00000433157.1|protein_coding|3/10|n.221+278C>T||||||,A|intron_variant|MODIFIER|BOLL|ENSG00000152430|transcript|ENST00000321801.11|protein_coding|3/10|n.257+278C>T||||||,A|intron_variant|MODIFIER|BOLL|ENSG00000152430|transcript|ENST00000430004.5|protein_coding|3/11|n.221+278C>T||||||,A|intron_variant|MODIFIER|BOLL|ENSG00000152430|transcript|ENST00000282278.12|protein_coding|3/8|n.25+278C>T||||||,A|intron_variant|MODIFIER|BOLL|ENSG00000152430|transcript|ENST00000434976.5|nonsense_mediated_decay|3/8|n.257+278C>T||||||	boule homolog, RNA binding protein
1340979	10_98019991_T_C	0	0	1	A|intron_variant|MODIFIER|BOLL|ENSG00000152430|transcript|ENST00000392296.9|protein_coding|3/10|n.221+68C>T||||||,A|intron_variant|MODIFIER|BOLL|ENSG00000152430|transcript|ENST00000433157.1|protein_coding|3/10|n.221+68C>T||||||,A|intron_variant|MODIFIER|BOLL|ENSG00000152430|transcript|ENST00000321801.11|protein_coding|3/10|n.257+68C>T||||||,A|intron_variant|MODIFIER|BOLL|ENSG00000152430|transcript|ENST00000430004.5|protein_coding|3/11|n.221+68C>T||||||,A|intron_variant|MODIFIER|BOLL|ENSG00000152430|transcript|ENST00000282278.12|protein_coding|3/8|n.25+68C>T||||||,A|intron_variant|MODIFIER|BOLL|ENSG00000152430|transcript|ENST00000434976.5|nonsense_mediated_decay|3/8|n.257+68C>T||||||	boule homolog, RNA binding protein
1340980	10_98020049_C_G	0	0	1	INTERGENIC	NA
1340981	10_98020676_G_C	0	0	0.958333333333333	INTERGENIC	NA
1340982	10_98020710_A_G	0	0	0.955555555555556	INTERGENIC	NA
1340983	10_98025879_A_G	0	0	1	INTERGENIC	NA
1340984	10_98034773_T_C	0	0	1	INTERGENIC	NA
1340985	10_98035128_G_A	0	0	1	T|intron_variant|MODIFIER|PLCL1|ENSG00000115896|transcript|ENST00000428675.6|protein_coding|1/5|n.240+1082C>T||||||,T|intron_variant|MODIFIER|PLCL1|ENSG00000115896|transcript|ENST00000435320.1|nonsense_mediated_decay|1/6|n.240+1082C>T||||||	phospholipase C like 1 (inactive)
1340986	10_98035399_C_G	0	0	1	A|intron_variant|MODIFIER|PLCL1|ENSG00000115896|transcript|ENST00000428675.6|protein_coding|1/5|n.240+3481G>A||||||,A|intron_variant|MODIFIER|PLCL1|ENSG00000115896|transcript|ENST00000435320.1|nonsense_mediated_decay|1/6|n.240+3481G>A||||||	phospholipase C like 1 (inactive)
1340987	10_98035431_A_G	0	0	1	A|intron_variant|MODIFIER|PLCL1|ENSG00000115896|transcript|ENST00000428675.6|protein_coding|1/5|n.240+4121C>A||||||,A|intron_variant|MODIFIER|PLCL1|ENSG00000115896|transcript|ENST00000435320.1|nonsense_mediated_decay|1/6|n.240+4121C>A||||||	phospholipase C like 1 (inactive)
