## Supplementary Data 1 for "GIP: An open-source computational pipeline for mapping genomic instability from protists to cancer cells": SNVtab.tsv (part 614 of 753)

SNV	frequency_K562	frequency_NCI_H460	frequency_T47D	EFF	gene_annotation
1340988	10_98035651_T_C	0	0	1	A|intron_variant|MODIFIER|PLCL1|ENSG00000115896|transcript|ENST00000428675.6|protein_coding|1/5|n.240+14404G>A||||||,A|intron_variant|MODIFIER|PLCL1|ENSG00000115896|transcript|ENST00000435320.1|nonsense_mediated_decay|1/6|n.240+14404G>A||||||,A|intron_variant|MODIFIER|PLCL1|ENSG00000115896|transcript|ENST00000487695.6|protein_coding|1/5|n.18+9421G>A||||||,A|intron_variant|MODIFIER|AC011997.2|ENSG00000286020|transcript|ENST00000650958.1|pseudogene|1/2|n.133-1082C>T||||||	phospholipase C like 1 (inactive) ; novel transcript, antisense to PLCL1
1340989	10_98036763_A_C	0	0	1	C|intron_variant|MODIFIER|PLCL1|ENSG00000115896|transcript|ENST00000428675.6|protein_coding|1/5|n.240+19938T>C||||||,C|intron_variant|MODIFIER|PLCL1|ENSG00000115896|transcript|ENST00000435320.1|nonsense_mediated_decay|1/6|n.240+19938T>C||||||,C|intron_variant|MODIFIER|PLCL1|ENSG00000115896|transcript|ENST00000487695.6|protein_coding|1/5|n.18+14955T>C||||||,C|intron_variant|MODIFIER|AC011997.2|ENSG00000286020|transcript|ENST00000650958.1|pseudogene|1/2|n.133-6616A>G||||||	phospholipase C like 1 (inactive) ; novel transcript, antisense to PLCL1
1340990	10_98037817_A_G	0	0	0.952380952380952	T|intron_variant|MODIFIER|PLCL1|ENSG00000115896|transcript|ENST00000428675.6|protein_coding|1/5|n.240+23640C>T||||||,T|intron_variant|MODIFIER|PLCL1|ENSG00000115896|transcript|ENST00000435320.1|nonsense_mediated_decay|1/6|n.240+23640C>T||||||,T|intron_variant|MODIFIER|PLCL1|ENSG00000115896|transcript|ENST00000487695.6|protein_coding|1/5|n.18+18657C>T||||||,T|intron_variant|MODIFIER|AC011997.2|ENSG00000286020|transcript|ENST00000650958.1|pseudogene|1/2|n.132+7216G>A||||||	phospholipase C like 1 (inactive) ; novel transcript, antisense to PLCL1
1340991	10_98038038_G_A	0	0	1	A|intron_variant|MODIFIER|PLCL1|ENSG00000115896|transcript|ENST00000428675.6|protein_coding|1/5|n.240+32361C>A||||||,A|intron_variant|MODIFIER|PLCL1|ENSG00000115896|transcript|ENST00000435320.1|nonsense_mediated_decay|1/6|n.240+32361C>A||||||,A|intron_variant|MODIFIER|PLCL1|ENSG00000115896|transcript|ENST00000487695.6|protein_coding|1/5|n.18+27378C>A||||||	phospholipase C like 1 (inactive)
1340992	10_98039765_C_T	0	0	0.98	T|intron_variant|MODIFIER|PLCL1|ENSG00000115896|transcript|ENST00000428675.6|protein_coding|1/5|n.240+37887A>T||||||,T|intron_variant|MODIFIER|PLCL1|ENSG00000115896|transcript|ENST00000435320.1|nonsense_mediated_decay|1/6|n.240+37887A>T||||||,T|intron_variant|MODIFIER|PLCL1|ENSG00000115896|transcript|ENST00000487695.6|protein_coding|1/5|n.18+32904A>T||||||	phospholipase C like 1 (inactive)
1340993	10_98039825_A_T	0	0	1	A|intron_variant|MODIFIER|PLCL1|ENSG00000115896|transcript|ENST00000428675.6|protein_coding|1/5|n.240+42247C>A||||||,A|intron_variant|MODIFIER|PLCL1|ENSG00000115896|transcript|ENST00000435320.1|nonsense_mediated_decay|1/6|n.240+42247C>A||||||,A|intron_variant|MODIFIER|PLCL1|ENSG00000115896|transcript|ENST00000487695.6|protein_coding|1/5|n.18+37264C>A||||||	phospholipase C like 1 (inactive)
1340994	10_98041742_G_C	0	0	1	G|intron_variant|MODIFIER|PLCL1|ENSG00000115896|transcript|ENST00000428675.6|protein_coding|1/5|n.240+45909A>G||||||,G|intron_variant|MODIFIER|PLCL1|ENSG00000115896|transcript|ENST00000435320.1|nonsense_mediated_decay|1/6|n.240+45909A>G||||||,G|intron_variant|MODIFIER|PLCL1|ENSG00000115896|transcript|ENST00000487695.6|protein_coding|1/5|n.18+40926A>G||||||	phospholipase C like 1 (inactive)
1340995	10_98042669_T_G	0	0	1	G|intron_variant|MODIFIER|PLCL1|ENSG00000115896|transcript|ENST00000428675.6|protein_coding|1/5|n.240+48567A>G||||||,G|intron_variant|MODIFIER|PLCL1|ENSG00000115896|transcript|ENST00000435320.1|nonsense_mediated_decay|1/6|n.240+48567A>G||||||,G|intron_variant|MODIFIER|PLCL1|ENSG00000115896|transcript|ENST00000487695.6|protein_coding|1/5|n.18+43584A>G||||||	phospholipase C like 1 (inactive)
1340996	10_98043440_C_T	0	0	1	A|intron_variant|MODIFIER|PLCL1|ENSG00000115896|transcript|ENST00000428675.6|protein_coding|1/5|n.240+50991G>A||||||,A|intron_variant|MODIFIER|PLCL1|ENSG00000115896|transcript|ENST00000435320.1|nonsense_mediated_decay|1/6|n.240+50991G>A||||||,A|intron_variant|MODIFIER|PLCL1|ENSG00000115896|transcript|ENST00000487695.6|protein_coding|1/5|n.18+46008G>A||||||	phospholipase C like 1 (inactive)
1340997	10_98046923_G_A	0	0	1	T|intron_variant|MODIFIER|PLCL1|ENSG00000115896|transcript|ENST00000428675.6|protein_coding|1/5|n.240+51497A>T||||||,T|intron_variant|MODIFIER|PLCL1|ENSG00000115896|transcript|ENST00000435320.1|nonsense_mediated_decay|1/6|n.240+51497A>T||||||,T|intron_variant|MODIFIER|PLCL1|ENSG00000115896|transcript|ENST00000487695.6|protein_coding|1/5|n.18+46514A>T||||||	phospholipase C like 1 (inactive)
1340998	10_98046991_C_T	0	0	1	G|intron_variant|MODIFIER|PLCL1|ENSG00000115896|transcript|ENST00000428675.6|protein_coding|1/5|n.240+51971A>G||||||,G|intron_variant|MODIFIER|PLCL1|ENSG00000115896|transcript|ENST00000435320.1|nonsense_mediated_decay|1/6|n.240+51971A>G||||||,G|intron_variant|MODIFIER|PLCL1|ENSG00000115896|transcript|ENST00000487695.6|protein_coding|1/5|n.18+46988A>G||||||	phospholipase C like 1 (inactive)
1340999	10_98047289_A_G	0	0	1	C|intron_variant|MODIFIER|PLCL1|ENSG00000115896|transcript|ENST00000428675.6|protein_coding|1/5|n.240+58437T>C||||||,C|intron_variant|MODIFIER|PLCL1|ENSG00000115896|transcript|ENST00000435320.1|nonsense_mediated_decay|1/6|n.240+58437T>C||||||,C|intron_variant|MODIFIER|PLCL1|ENSG00000115896|transcript|ENST00000487695.6|protein_coding|1/5|n.18+53454T>C||||||	phospholipase C like 1 (inactive)
1341000	10_98047335_C_T	0	0	0.982142857142857	C|intron_variant|MODIFIER|PLCL1|ENSG00000115896|transcript|ENST00000428675.6|protein_coding|1/5|n.240+61308T>C||||||,C|intron_variant|MODIFIER|PLCL1|ENSG00000115896|transcript|ENST00000435320.1|nonsense_mediated_decay|1/6|n.240+61308T>C||||||,C|intron_variant|MODIFIER|PLCL1|ENSG00000115896|transcript|ENST00000487695.6|protein_coding|1/5|n.18+56325T>C||||||	phospholipase C like 1 (inactive)
1341001	10_98050158_A_G	0	0	0.974358974358974	T|intron_variant|MODIFIER|PLCL1|ENSG00000115896|transcript|ENST00000428675.6|protein_coding|1/5|n.240+64968C>T||||||,T|intron_variant|MODIFIER|PLCL1|ENSG00000115896|transcript|ENST00000435320.1|nonsense_mediated_decay|1/6|n.240+64968C>T||||||,T|intron_variant|MODIFIER|PLCL1|ENSG00000115896|transcript|ENST00000487695.6|protein_coding|1/5|n.18+59985C>T||||||	phospholipase C like 1 (inactive)
1341002	10_98054723_A_T	0	0	1	T|intron_variant|MODIFIER|PLCL1|ENSG00000115896|transcript|ENST00000428675.6|protein_coding|1/5|n.240+70058C>T||||||,T|intron_variant|MODIFIER|PLCL1|ENSG00000115896|transcript|ENST00000435320.1|nonsense_mediated_decay|1/6|n.240+70058C>T||||||,T|intron_variant|MODIFIER|PLCL1|ENSG00000115896|transcript|ENST00000487695.6|protein_coding|1/5|n.18+65075C>T||||||	phospholipase C like 1 (inactive)
1341003	10_98055378_T_C	0	0	1	T|intron_variant|MODIFIER|PLCL1|ENSG00000115896|transcript|ENST00000428675.6|protein_coding|1/5|n.240+72462C>T||||||,T|intron_variant|MODIFIER|PLCL1|ENSG00000115896|transcript|ENST00000435320.1|nonsense_mediated_decay|1/6|n.240+72462C>T||||||,T|intron_variant|MODIFIER|PLCL1|ENSG00000115896|transcript|ENST00000487695.6|protein_coding|1/5|n.18+67479C>T||||||	phospholipase C like 1 (inactive)
1341004	10_98057357_C_G	0	0	1	A|intron_variant|MODIFIER|PLCL1|ENSG00000115896|transcript|ENST00000428675.6|protein_coding|1/5|n.240+74303G>A||||||,A|intron_variant|MODIFIER|PLCL1|ENSG00000115896|transcript|ENST00000435320.1|nonsense_mediated_decay|1/6|n.240+74303G>A||||||,A|intron_variant|MODIFIER|PLCL1|ENSG00000115896|transcript|ENST00000487695.6|protein_coding|1/5|n.18+69320G>A||||||	phospholipase C like 1 (inactive)
1341005	10_98057423_T_G	0	0	1	C|intron_variant|MODIFIER|PLCL1|ENSG00000115896|transcript|ENST00000428675.6|protein_coding|1/5|n.240+76052G>C||||||,C|intron_variant|MODIFIER|PLCL1|ENSG00000115896|transcript|ENST00000435320.1|nonsense_mediated_decay|1/6|n.240+76052G>C||||||,C|intron_variant|MODIFIER|PLCL1|ENSG00000115896|transcript|ENST00000487695.6|protein_coding|1/5|n.18+71069G>C||||||	phospholipase C like 1 (inactive)
1341006	10_98059257_C_T	0	0	1	A|intron_variant|MODIFIER|PLCL1|ENSG00000115896|transcript|ENST00000428675.6|protein_coding|1/5|n.240+79206G>A||||||,A|intron_variant|MODIFIER|PLCL1|ENSG00000115896|transcript|ENST00000435320.1|nonsense_mediated_decay|1/6|n.240+79206G>A||||||,A|intron_variant|MODIFIER|PLCL1|ENSG00000115896|transcript|ENST00000487695.6|protein_coding|1/5|n.18+74223G>A||||||	phospholipase C like 1 (inactive)
1341007	10_98059594_A_T	0	0	1	G|intron_variant|MODIFIER|PLCL1|ENSG00000115896|transcript|ENST00000428675.6|protein_coding|1/5|n.240+80743A>G||||||,G|intron_variant|MODIFIER|PLCL1|ENSG00000115896|transcript|ENST00000435320.1|nonsense_mediated_decay|1/6|n.240+80743A>G||||||,G|intron_variant|MODIFIER|PLCL1|ENSG00000115896|transcript|ENST00000487695.6|protein_coding|1/5|n.18+75760A>G||||||	phospholipase C like 1 (inactive)
1341008	10_98060521_A_G	0	0	0.957446808510638	T|intron_variant|MODIFIER|PLCL1|ENSG00000115896|transcript|ENST00000428675.6|protein_coding|1/5|n.240+82223C>T||||||,T|intron_variant|MODIFIER|PLCL1|ENSG00000115896|transcript|ENST00000435320.1|nonsense_mediated_decay|1/6|n.240+82223C>T||||||,T|intron_variant|MODIFIER|PLCL1|ENSG00000115896|transcript|ENST00000487695.6|protein_coding|1/5|n.18+77240C>T||||||	phospholipase C like 1 (inactive)
1341009	10_98062123_G_A	0	0	1	T|intron_variant|MODIFIER|PLCL1|ENSG00000115896|transcript|ENST00000428675.6|protein_coding|1/5|n.240+84181C>T||||||,T|intron_variant|MODIFIER|PLCL1|ENSG00000115896|transcript|ENST00000435320.1|nonsense_mediated_decay|1/6|n.240+84181C>T||||||,T|intron_variant|MODIFIER|PLCL1|ENSG00000115896|transcript|ENST00000487695.6|protein_coding|1/5|n.18+79198C>T||||||	phospholipase C like 1 (inactive)
1341010	10_98062830_A_C	0	0	1	T|intron_variant|MODIFIER|PLCL1|ENSG00000115896|transcript|ENST00000428675.6|protein_coding|1/5|n.240+90444C>T||||||,T|intron_variant|MODIFIER|PLCL1|ENSG00000115896|transcript|ENST00000435320.1|nonsense_mediated_decay|1/6|n.240+90444C>T||||||,T|intron_variant|MODIFIER|PLCL1|ENSG00000115896|transcript|ENST00000487695.6|protein_coding|1/5|n.18+85461C>T||||||	phospholipase C like 1 (inactive)
1341011	10_98065999_A_G	0	0	0.956521739130435	G|intron_variant|MODIFIER|PLCL1|ENSG00000115896|transcript|ENST00000428675.6|protein_coding|1/5|n.240+91579C>G||||||,G|intron_variant|MODIFIER|PLCL1|ENSG00000115896|transcript|ENST00000435320.1|nonsense_mediated_decay|1/6|n.240+91579C>G||||||,G|intron_variant|MODIFIER|PLCL1|ENSG00000115896|transcript|ENST00000487695.6|protein_coding|1/5|n.18+86596C>G||||||	phospholipase C like 1 (inactive)
1341012	10_98066138_T_A	0	0	1	C|intron_variant|MODIFIER|PLCL1|ENSG00000115896|transcript|ENST00000428675.6|protein_coding|1/5|n.240+92816T>C||||||,C|intron_variant|MODIFIER|PLCL1|ENSG00000115896|transcript|ENST00000435320.1|nonsense_mediated_decay|1/6|n.240+92816T>C||||||,C|intron_variant|MODIFIER|PLCL1|ENSG00000115896|transcript|ENST00000487695.6|protein_coding|1/5|n.18+87833T>C||||||	phospholipase C like 1 (inactive)
1341013	10_98069873_C_G	0	0	1	A|intron_variant|MODIFIER|PLCL1|ENSG00000115896|transcript|ENST00000428675.6|protein_coding|1/5|n.240+93865G>A||||||,A|intron_variant|MODIFIER|PLCL1|ENSG00000115896|transcript|ENST00000435320.1|nonsense_mediated_decay|1/6|n.240+93865G>A||||||,A|intron_variant|MODIFIER|PLCL1|ENSG00000115896|transcript|ENST00000487695.6|protein_coding|1/5|n.18+88882G>A||||||	phospholipase C like 1 (inactive)
1341014	10_98071314_T_C	0	0	1	A|intron_variant|MODIFIER|PLCL1|ENSG00000115896|transcript|ENST00000428675.6|protein_coding|1/5|n.240+95959G>A||||||,A|intron_variant|MODIFIER|PLCL1|ENSG00000115896|transcript|ENST00000435320.1|nonsense_mediated_decay|1/6|n.240+95959G>A||||||,A|intron_variant|MODIFIER|PLCL1|ENSG00000115896|transcript|ENST00000487695.6|protein_coding|1/5|n.18+90976G>A||||||	phospholipase C like 1 (inactive)
1341015	10_98073147_G_T	0	0	1	A|intron_variant|MODIFIER|PLCL1|ENSG00000115896|transcript|ENST00000428675.6|protein_coding|1/5|n.240+97788C>A||||||,A|intron_variant|MODIFIER|PLCL1|ENSG00000115896|transcript|ENST00000435320.1|nonsense_mediated_decay|1/6|n.240+97788C>A||||||,A|intron_variant|MODIFIER|PLCL1|ENSG00000115896|transcript|ENST00000487695.6|protein_coding|1/5|n.18+92805C>A||||||	phospholipase C like 1 (inactive)
1341016	10_98073523_A_G	0	0	1	G|intron_variant|MODIFIER|PLCL1|ENSG00000115896|transcript|ENST00000428675.6|protein_coding|1/5|n.240+99676C>G||||||,G|intron_variant|MODIFIER|PLCL1|ENSG00000115896|transcript|ENST00000435320.1|nonsense_mediated_decay|1/6|n.241-96937C>G||||||,G|intron_variant|MODIFIER|PLCL1|ENSG00000115896|transcript|ENST00000487695.6|protein_coding|1/5|n.18+94693C>G||||||	phospholipase C like 1 (inactive)
1341017	10_98074419_A_T	0	0	1	G|intron_variant|MODIFIER|PLCL1|ENSG00000115896|transcript|ENST00000428675.6|protein_coding|1/5|n.240+125587A>G||||||,G|intron_variant|MODIFIER|PLCL1|ENSG00000115896|transcript|ENST00000435320.1|nonsense_mediated_decay|1/6|n.241-71026A>G||||||,G|intron_variant|MODIFIER|PLCL1|ENSG00000115896|transcript|ENST00000487695.6|protein_coding|1/5|n.18+120604A>G||||||	phospholipase C like 1 (inactive)
1341018	10_98074982_A_G	0	0	1	G|intron_variant|MODIFIER|PLCL1|ENSG00000115896|transcript|ENST00000428675.6|protein_coding|1/5|n.240+125800T>G||||||,G|intron_variant|MODIFIER|PLCL1|ENSG00000115896|transcript|ENST00000435320.1|nonsense_mediated_decay|1/6|n.241-70813T>G||||||,G|intron_variant|MODIFIER|PLCL1|ENSG00000115896|transcript|ENST00000487695.6|protein_coding|1/5|n.18+120817T>G||||||	phospholipase C like 1 (inactive)
1341019	10_98075039_A_G	0	0	1	T|intron_variant|MODIFIER|PLCL1|ENSG00000115896|transcript|ENST00000428675.6|protein_coding|1/5|n.240+135035C>T||||||,T|intron_variant|MODIFIER|PLCL1|ENSG00000115896|transcript|ENST00000435320.1|nonsense_mediated_decay|1/6|n.241-61578C>T||||||,T|intron_variant|MODIFIER|PLCL1|ENSG00000115896|transcript|ENST00000487695.6|protein_coding|1/5|n.18+130052C>T||||||	phospholipase C like 1 (inactive)
1341020	10_98076274_A_G	0	0	1	A|intron_variant|MODIFIER|PLCL1|ENSG00000115896|transcript|ENST00000428675.6|protein_coding|1/5|n.240+135775T>A||||||,A|intron_variant|MODIFIER|PLCL1|ENSG00000115896|transcript|ENST00000435320.1|nonsense_mediated_decay|1/6|n.241-60838T>A||||||,A|intron_variant|MODIFIER|PLCL1|ENSG00000115896|transcript|ENST00000487695.6|protein_coding|1/5|n.18+130792T>A||||||	phospholipase C like 1 (inactive)
1341021	10_98076534_A_G	0	0	1	A|intron_variant|MODIFIER|PLCL1|ENSG00000115896|transcript|ENST00000428675.6|protein_coding|1/5|n.240+139133G>A||||||,A|intron_variant|MODIFIER|PLCL1|ENSG00000115896|transcript|ENST00000435320.1|nonsense_mediated_decay|1/6|n.241-57480G>A||||||,A|intron_variant|MODIFIER|PLCL1|ENSG00000115896|transcript|ENST00000487695.6|protein_coding|1/5|n.18+134150G>A||||||	phospholipase C like 1 (inactive)
1341022	10_98076671_G_T	0	0	1	G|intron_variant|MODIFIER|PLCL1|ENSG00000115896|transcript|ENST00000428675.6|protein_coding|1/5|n.241-134467A>G||||||,G|intron_variant|MODIFIER|PLCL1|ENSG00000115896|transcript|ENST00000435320.1|nonsense_mediated_decay|1/6|n.241-52661A>G||||||,G|intron_variant|MODIFIER|PLCL1|ENSG00000115896|transcript|ENST00000487695.6|protein_coding|1/5|n.19-134467A>G||||||	phospholipase C like 1 (inactive)
1341023	10_98077544_T_C	0	0	1	T|intron_variant|MODIFIER|PLCL1|ENSG00000115896|transcript|ENST00000428675.6|protein_coding|1/5|n.241-133179C>T||||||,T|intron_variant|MODIFIER|PLCL1|ENSG00000115896|transcript|ENST00000435320.1|nonsense_mediated_decay|1/6|n.241-51373C>T||||||,T|intron_variant|MODIFIER|PLCL1|ENSG00000115896|transcript|ENST00000487695.6|protein_coding|1/5|n.19-133179C>T||||||	phospholipase C like 1 (inactive)
1341024	10_98077645_G_C	0	0	1	A|intron_variant|MODIFIER|PLCL1|ENSG00000115896|transcript|ENST00000428675.6|protein_coding|1/5|n.241-131820G>A||||||,A|intron_variant|MODIFIER|PLCL1|ENSG00000115896|transcript|ENST00000435320.1|nonsense_mediated_decay|1/6|n.241-50014G>A||||||,A|intron_variant|MODIFIER|PLCL1|ENSG00000115896|transcript|ENST00000487695.6|protein_coding|1/5|n.19-131820G>A||||||	phospholipase C like 1 (inactive)
1341025	10_98078455_A_G	0	0	1	A|intron_variant|MODIFIER|PLCL1|ENSG00000115896|transcript|ENST00000428675.6|protein_coding|1/5|n.241-129856T>A||||||,A|intron_variant|MODIFIER|PLCL1|ENSG00000115896|transcript|ENST00000435320.1|nonsense_mediated_decay|1/6|n.241-48050T>A||||||,A|intron_variant|MODIFIER|PLCL1|ENSG00000115896|transcript|ENST00000487695.6|protein_coding|1/5|n.19-129856T>A||||||	phospholipase C like 1 (inactive)
1341026	10_98078648_C_A	0	0	1	G|intron_variant|MODIFIER|PLCL1|ENSG00000115896|transcript|ENST00000428675.6|protein_coding|1/5|n.241-124654A>G||||||,G|intron_variant|MODIFIER|PLCL1|ENSG00000115896|transcript|ENST00000435320.1|nonsense_mediated_decay|1/6|n.241-42848A>G||||||,G|intron_variant|MODIFIER|PLCL1|ENSG00000115896|transcript|ENST00000487695.6|protein_coding|1/5|n.19-124654A>G||||||	phospholipase C like 1 (inactive)
1341027	10_98079616_A_G	0	0	1	G|intron_variant|MODIFIER|PLCL1|ENSG00000115896|transcript|ENST00000428675.6|protein_coding|1/5|n.241-122672A>G||||||,G|intron_variant|MODIFIER|PLCL1|ENSG00000115896|transcript|ENST00000435320.1|nonsense_mediated_decay|1/6|n.241-40866A>G||||||,G|intron_variant|MODIFIER|PLCL1|ENSG00000115896|transcript|ENST00000487695.6|protein_coding|1/5|n.19-122672A>G||||||	phospholipase C like 1 (inactive)
1341028	10_98080770_G_A	0	0	0.976190476190476	T|intron_variant|MODIFIER|PLCL1|ENSG00000115896|transcript|ENST00000428675.6|protein_coding|1/5|n.241-112780G>T||||||,T|intron_variant|MODIFIER|PLCL1|ENSG00000115896|transcript|ENST00000435320.1|nonsense_mediated_decay|1/6|n.241-30974G>T||||||,T|intron_variant|MODIFIER|PLCL1|ENSG00000115896|transcript|ENST00000487695.6|protein_coding|1/5|n.19-112780G>T||||||	phospholipase C like 1 (inactive)
1341029	10_98081868_C_T	0	0	1	T|intron_variant|MODIFIER|PLCL1|ENSG00000115896|transcript|ENST00000428675.6|protein_coding|1/5|n.241-110716C>T||||||,T|intron_variant|MODIFIER|PLCL1|ENSG00000115896|transcript|ENST00000435320.1|nonsense_mediated_decay|1/6|n.241-28910C>T||||||,T|intron_variant|MODIFIER|PLCL1|ENSG00000115896|transcript|ENST00000487695.6|protein_coding|1/5|n.19-110716C>T||||||	phospholipase C like 1 (inactive)
1341030	10_98088548_G_T	0	0	1	A|intron_variant|MODIFIER|PLCL1|ENSG00000115896|transcript|ENST00000428675.6|protein_coding|1/5|n.241-110167G>A||||||,A|intron_variant|MODIFIER|PLCL1|ENSG00000115896|transcript|ENST00000435320.1|nonsense_mediated_decay|1/6|n.241-28361G>A||||||,A|intron_variant|MODIFIER|PLCL1|ENSG00000115896|transcript|ENST00000487695.6|protein_coding|1/5|n.19-110167G>A||||||	phospholipase C like 1 (inactive)
1341031	10_98091325_T_A	0	0	0.98	A|intron_variant|MODIFIER|PLCL1|ENSG00000115896|transcript|ENST00000428675.6|protein_coding|1/5|n.241-109337G>A||||||,A|intron_variant|MODIFIER|PLCL1|ENSG00000115896|transcript|ENST00000435320.1|nonsense_mediated_decay|1/6|n.241-27531G>A||||||,A|intron_variant|MODIFIER|PLCL1|ENSG00000115896|transcript|ENST00000487695.6|protein_coding|1/5|n.19-109337G>A||||||	phospholipase C like 1 (inactive)
1341032	10_98091811_T_A	0	0	1	G|intron_variant|MODIFIER|PLCL1|ENSG00000115896|transcript|ENST00000428675.6|protein_coding|1/5|n.241-107821A>G||||||,G|intron_variant|MODIFIER|PLCL1|ENSG00000115896|transcript|ENST00000435320.1|nonsense_mediated_decay|1/6|n.241-26015A>G||||||,G|intron_variant|MODIFIER|PLCL1|ENSG00000115896|transcript|ENST00000487695.6|protein_coding|1/5|n.19-107821A>G||||||	phospholipase C like 1 (inactive)
1341033	10_98092359_C_G	0	0	0.976190476190476	C|intron_variant|MODIFIER|PLCL1|ENSG00000115896|transcript|ENST00000428675.6|protein_coding|1/5|n.241-106753A>C||||||,C|intron_variant|MODIFIER|PLCL1|ENSG00000115896|transcript|ENST00000435320.1|nonsense_mediated_decay|1/6|n.241-24947A>C||||||,C|intron_variant|MODIFIER|PLCL1|ENSG00000115896|transcript|ENST00000487695.6|protein_coding|1/5|n.19-106753A>C||||||	phospholipase C like 1 (inactive)
1341034	10_98092391_G_A	0	0	0.971428571428571	A|intron_variant|MODIFIER|PLCL1|ENSG00000115896|transcript|ENST00000428675.6|protein_coding|1/5|n.241-102145G>A||||||,A|intron_variant|MODIFIER|PLCL1|ENSG00000115896|transcript|ENST00000435320.1|nonsense_mediated_decay|1/6|n.241-20339G>A||||||,A|intron_variant|MODIFIER|PLCL1|ENSG00000115896|transcript|ENST00000487695.6|protein_coding|1/5|n.19-102145G>A||||||	phospholipase C like 1 (inactive)
1341035	10_98092526_T_C	0	0	1	T|intron_variant|MODIFIER|PLCL1|ENSG00000115896|transcript|ENST00000428675.6|protein_coding|1/5|n.241-101996G>T||||||,T|intron_variant|MODIFIER|PLCL1|ENSG00000115896|transcript|ENST00000435320.1|nonsense_mediated_decay|1/6|n.241-20190G>T||||||,T|intron_variant|MODIFIER|PLCL1|ENSG00000115896|transcript|ENST00000487695.6|protein_coding|1/5|n.19-101996G>T||||||	phospholipase C like 1 (inactive)
1341036	10_98092996_A_C	0	0	1	A|intron_variant|MODIFIER|PLCL1|ENSG00000115896|transcript|ENST00000428675.6|protein_coding|1/5|n.241-92972T>A||||||,A|intron_variant|MODIFIER|PLCL1|ENSG00000115896|transcript|ENST00000435320.1|nonsense_mediated_decay|1/6|n.241-11166T>A||||||,A|intron_variant|MODIFIER|PLCL1|ENSG00000115896|transcript|ENST00000487695.6|protein_coding|1/5|n.19-92972T>A||||||	phospholipase C like 1 (inactive)
1341037	10_98095407_T_C	0	0	0.977272727272727	G|intron_variant|MODIFIER|PLCL1|ENSG00000115896|transcript|ENST00000428675.6|protein_coding|1/5|n.241-90081A>G||||||,G|intron_variant|MODIFIER|PLCL1|ENSG00000115896|transcript|ENST00000435320.1|nonsense_mediated_decay|1/6|n.241-8275A>G||||||,G|intron_variant|MODIFIER|PLCL1|ENSG00000115896|transcript|ENST00000487695.6|protein_coding|1/5|n.19-90081A>G||||||	phospholipase C like 1 (inactive)
1341038	10_98096827_G_A	0	0	1	G|intron_variant|MODIFIER|PLCL1|ENSG00000115896|transcript|ENST00000428675.6|protein_coding|1/5|n.241-89565A>G||||||,G|intron_variant|MODIFIER|PLCL1|ENSG00000115896|transcript|ENST00000435320.1|nonsense_mediated_decay|1/6|n.241-7759A>G||||||,G|intron_variant|MODIFIER|PLCL1|ENSG00000115896|transcript|ENST00000487695.6|protein_coding|1/5|n.19-89565A>G||||||	phospholipase C like 1 (inactive)
1341039	10_98096852_A_G	0	0	1	C|intron_variant|MODIFIER|PLCL1|ENSG00000115896|transcript|ENST00000428675.6|protein_coding|1/5|n.241-82622T>C||||||,C|intron_variant|MODIFIER|PLCL1|ENSG00000115896|transcript|ENST00000435320.1|nonsense_mediated_decay|1/6|n.241-816T>C||||||,C|intron_variant|MODIFIER|PLCL1|ENSG00000115896|transcript|ENST00000487695.6|protein_coding|1/5|n.19-82622T>C||||||	phospholipase C like 1 (inactive)
1341040	10_98097831_C_T	0	0	1	T|intron_variant|MODIFIER|PLCL1|ENSG00000115896|transcript|ENST00000428675.6|protein_coding|1/5|n.241-80281G>T||||||,T|intron_variant|MODIFIER|PLCL1|ENSG00000115896|transcript|ENST00000435320.1|nonsense_mediated_decay|2/6|n.*15+1469G>T||||||,T|intron_variant|MODIFIER|PLCL1|ENSG00000115896|transcript|ENST00000487695.6|protein_coding|1/5|n.19-80281G>T||||||	phospholipase C like 1 (inactive)
1341041	10_98099896_T_C	0	0	0.981132075471698	T|intron_variant|MODIFIER|PLCL1|ENSG00000115896|transcript|ENST00000428675.6|protein_coding|1/5|n.241-68104A>T||||||,T|intron_variant|MODIFIER|PLCL1|ENSG00000115896|transcript|ENST00000435320.1|nonsense_mediated_decay|2/6|n.*15+13646A>T||||||,T|intron_variant|MODIFIER|PLCL1|ENSG00000115896|transcript|ENST00000487695.6|protein_coding|1/5|n.19-68104A>T||||||	phospholipase C like 1 (inactive)
1341042	10_98101663_G_A	0	0	0.933333333333333	G|intron_variant|MODIFIER|PLCL1|ENSG00000115896|transcript|ENST00000428675.6|protein_coding|1/5|n.241-68039A>G||||||,G|intron_variant|MODIFIER|PLCL1|ENSG00000115896|transcript|ENST00000435320.1|nonsense_mediated_decay|2/6|n.*15+13711A>G||||||,G|intron_variant|MODIFIER|PLCL1|ENSG00000115896|transcript|ENST00000487695.6|protein_coding|1/5|n.19-68039A>G||||||	phospholipase C like 1 (inactive)
1341043	10_98102614_C_T	0	0	1	A|intron_variant|MODIFIER|PLCL1|ENSG00000115896|transcript|ENST00000428675.6|protein_coding|1/5|n.241-67299G>A||||||,A|intron_variant|MODIFIER|PLCL1|ENSG00000115896|transcript|ENST00000435320.1|nonsense_mediated_decay|2/6|n.*15+14451G>A||||||,A|intron_variant|MODIFIER|PLCL1|ENSG00000115896|transcript|ENST00000487695.6|protein_coding|1/5|n.19-67299G>A||||||	phospholipase C like 1 (inactive)
1341044	10_98104068_A_G	0	0	1	A|intron_variant|MODIFIER|PLCL1|ENSG00000115896|transcript|ENST00000428675.6|protein_coding|1/5|n.241-54197G>A||||||,A|intron_variant|MODIFIER|PLCL1|ENSG00000115896|transcript|ENST00000435320.1|nonsense_mediated_decay|2/6|n.*15+27553G>A||||||,A|intron_variant|MODIFIER|PLCL1|ENSG00000115896|transcript|ENST00000487695.6|protein_coding|1/5|n.19-54197G>A||||||	phospholipase C like 1 (inactive)
1341045	10_98109204_G_A	0	0	0.970588235294118	G|intron_variant|MODIFIER|PLCL1|ENSG00000115896|transcript|ENST00000428675.6|protein_coding|1/5|n.241-51587A>G||||||,G|intron_variant|MODIFIER|PLCL1|ENSG00000115896|transcript|ENST00000435320.1|nonsense_mediated_decay|2/6|n.*15+30163A>G||||||,G|intron_variant|MODIFIER|PLCL1|ENSG00000115896|transcript|ENST00000487695.6|protein_coding|1/5|n.19-51587A>G||||||	phospholipase C like 1 (inactive)
1341046	10_98116364_G_A	0	0	1	A|intron_variant|MODIFIER|PLCL1|ENSG00000115896|transcript|ENST00000428675.6|protein_coding|1/5|n.241-50217G>A||||||,A|intron_variant|MODIFIER|PLCL1|ENSG00000115896|transcript|ENST00000435320.1|nonsense_mediated_decay|2/6|n.*15+31533G>A||||||,A|intron_variant|MODIFIER|PLCL1|ENSG00000115896|transcript|ENST00000487695.6|protein_coding|1/5|n.19-50217G>A||||||	phospholipase C like 1 (inactive)
1341047	10_98130095_C_T	0	0	1	C|intron_variant|MODIFIER|PLCL1|ENSG00000115896|transcript|ENST00000428675.6|protein_coding|1/5|n.241-47087T>C||||||,C|intron_variant|MODIFIER|PLCL1|ENSG00000115896|transcript|ENST00000435320.1|nonsense_mediated_decay|2/6|n.*15+34663T>C||||||,C|intron_variant|MODIFIER|PLCL1|ENSG00000115896|transcript|ENST00000487695.6|protein_coding|1/5|n.19-47087T>C||||||	phospholipase C like 1 (inactive)
1341048	10_98135489_T_C	0	0	1	T|intron_variant|MODIFIER|PLCL1|ENSG00000115896|transcript|ENST00000428675.6|protein_coding|1/5|n.241-41339C>T||||||,T|intron_variant|MODIFIER|PLCL1|ENSG00000115896|transcript|ENST00000435320.1|nonsense_mediated_decay|2/6|n.*15+40411C>T||||||,T|intron_variant|MODIFIER|PLCL1|ENSG00000115896|transcript|ENST00000487695.6|protein_coding|1/5|n.19-41339C>T||||||	phospholipase C like 1 (inactive)
1341049	10_98138025_A_G	0	0	1	T|intron_variant|MODIFIER|PLCL1|ENSG00000115896|transcript|ENST00000428675.6|protein_coding|1/5|n.241-29891A>T||||||,T|intron_variant|MODIFIER|PLCL1|ENSG00000115896|transcript|ENST00000435320.1|nonsense_mediated_decay|2/6|n.*16-29891A>T||||||,T|intron_variant|MODIFIER|PLCL1|ENSG00000115896|transcript|ENST00000487695.6|protein_coding|1/5|n.19-29891A>T||||||	phospholipase C like 1 (inactive)
1341050	10_98138131_A_G	0	0	1	A|intron_variant|MODIFIER|PLCL1|ENSG00000115896|transcript|ENST00000428675.6|protein_coding|1/5|n.241-27281G>A||||||,A|intron_variant|MODIFIER|PLCL1|ENSG00000115896|transcript|ENST00000435320.1|nonsense_mediated_decay|2/6|n.*16-27281G>A||||||,A|intron_variant|MODIFIER|PLCL1|ENSG00000115896|transcript|ENST00000487695.6|protein_coding|1/5|n.19-27281G>A||||||	phospholipase C like 1 (inactive)
1341051	10_98138376_A_T	0	0	0.976744186046512	A|intron_variant|MODIFIER|PLCL1|ENSG00000115896|transcript|ENST00000428675.6|protein_coding|1/5|n.241-26878C>A||||||,A|intron_variant|MODIFIER|PLCL1|ENSG00000115896|transcript|ENST00000435320.1|nonsense_mediated_decay|2/6|n.*16-26878C>A||||||,A|intron_variant|MODIFIER|PLCL1|ENSG00000115896|transcript|ENST00000487695.6|protein_coding|1/5|n.19-26878C>A||||||	phospholipase C like 1 (inactive)
1341052	10_98143921_T_C	0	0	0.972222222222222	G|intron_variant|MODIFIER|PLCL1|ENSG00000115896|transcript|ENST00000428675.6|protein_coding|1/5|n.241-19835A>G||||||,G|intron_variant|MODIFIER|PLCL1|ENSG00000115896|transcript|ENST00000435320.1|nonsense_mediated_decay|2/6|n.*16-19835A>G||||||,G|intron_variant|MODIFIER|PLCL1|ENSG00000115896|transcript|ENST00000487695.6|protein_coding|1/5|n.19-19835A>G||||||	phospholipase C like 1 (inactive)
1341053	10_98144164_A_G	0	0	1	T|intron_variant|MODIFIER|PLCL1|ENSG00000115896|transcript|ENST00000428675.6|protein_coding|1/5|n.241-8231C>T||||||,T|intron_variant|MODIFIER|PLCL1|ENSG00000115896|transcript|ENST00000435320.1|nonsense_mediated_decay|2/6|n.*16-8231C>T||||||,T|intron_variant|MODIFIER|PLCL1|ENSG00000115896|transcript|ENST00000487695.6|protein_coding|1/5|n.19-8231C>T||||||	phospholipase C like 1 (inactive)
1341054	10_98145333_T_G	0	0	0.978723404255319	C|intron_variant|MODIFIER|PLCL1|ENSG00000115896|transcript|ENST00000428675.6|protein_coding|1/5|n.241-7875T>C||||||,C|intron_variant|MODIFIER|PLCL1|ENSG00000115896|transcript|ENST00000435320.1|nonsense_mediated_decay|2/6|n.*16-7875T>C||||||,C|intron_variant|MODIFIER|PLCL1|ENSG00000115896|transcript|ENST00000487695.6|protein_coding|1/5|n.19-7875T>C||||||	phospholipase C like 1 (inactive)
1341055	10_98146068_G_A	0	0	0.973684210526316	A|intron_variant|MODIFIER|PLCL1|ENSG00000115896|transcript|ENST00000428675.6|protein_coding|1/5|n.241-4211G>A||||||,A|intron_variant|MODIFIER|PLCL1|ENSG00000115896|transcript|ENST00000435320.1|nonsense_mediated_decay|2/6|n.*16-4211G>A||||||,A|intron_variant|MODIFIER|PLCL1|ENSG00000115896|transcript|ENST00000487695.6|protein_coding|1/5|n.19-4211G>A||||||	phospholipase C like 1 (inactive)
1341056	10_98157454_C_T	0	0	1	T|intron_variant|MODIFIER|PLCL1|ENSG00000115896|transcript|ENST00000437704.3|protein_coding|2/4|c.2688+989C>T||||||WARNING_TRANSCRIPT_NO_START_CODON,T|intron_variant|MODIFIER|PLCL1|ENSG00000115896|transcript|ENST00000428675.6|protein_coding|3/5|n.2919+989C>T||||||,T|intron_variant|MODIFIER|PLCL1|ENSG00000115896|transcript|ENST00000435320.1|nonsense_mediated_decay|4/6|n.*2694+989C>T||||||,T|intron_variant|MODIFIER|PLCL1|ENSG00000115896|transcript|ENST00000487695.6|protein_coding|3/5|n.2697+989C>T||||||	phospholipase C like 1 (inactive)
1341057	10_98162270_T_A	0	0	1	A|intron_variant|MODIFIER|PLCL1|ENSG00000115896|transcript|ENST00000437704.3|protein_coding|2/4|c.2689-2000T>A||||||WARNING_TRANSCRIPT_NO_START_CODON,A|intron_variant|MODIFIER|PLCL1|ENSG00000115896|transcript|ENST00000428675.6|protein_coding|3/5|n.2920-2000T>A||||||,A|intron_variant|MODIFIER|PLCL1|ENSG00000115896|transcript|ENST00000435320.1|nonsense_mediated_decay|4/6|n.*2695-2000T>A||||||,A|intron_variant|MODIFIER|PLCL1|ENSG00000115896|transcript|ENST00000487695.6|protein_coding|3/5|n.2698-2000T>A||||||	phospholipase C like 1 (inactive)
1341058	10_98167430_G_A	0	0	0.954545454545455	C|intron_variant|MODIFIER|PLCL1|ENSG00000115896|transcript|ENST00000437704.3|protein_coding|2/4|c.2689-1084G>C||||||WARNING_TRANSCRIPT_NO_START_CODON,C|intron_variant|MODIFIER|PLCL1|ENSG00000115896|transcript|ENST00000428675.6|protein_coding|3/5|n.2920-1084G>C||||||,C|intron_variant|MODIFIER|PLCL1|ENSG00000115896|transcript|ENST00000435320.1|nonsense_mediated_decay|4/6|n.*2695-1084G>C||||||,C|intron_variant|MODIFIER|PLCL1|ENSG00000115896|transcript|ENST00000487695.6|protein_coding|3/5|n.2698-1084G>C||||||	phospholipase C like 1 (inactive)
1341059	10_98168176_T_C	0	0	0.955555555555556	G|intron_variant|MODIFIER|PLCL1|ENSG00000115896|transcript|ENST00000437704.3|protein_coding|3/4|c.2764+705T>G||||||WARNING_TRANSCRIPT_NO_START_CODON,G|intron_variant|MODIFIER|PLCL1|ENSG00000115896|transcript|ENST00000428675.6|protein_coding|4/5|n.2995+705T>G||||||,G|intron_variant|MODIFIER|PLCL1|ENSG00000115896|transcript|ENST00000435320.1|nonsense_mediated_decay|5/6|n.*2770+705T>G||||||,G|intron_variant|MODIFIER|PLCL1|ENSG00000115896|transcript|ENST00000487695.6|protein_coding|4/5|n.2773+705T>G||||||	phospholipase C like 1 (inactive)
1341060	10_98168204_G_C	0	0	1	T|intron_variant|MODIFIER|PLCL1|ENSG00000115896|transcript|ENST00000437704.3|protein_coding|3/4|c.2764+1205C>T||||||WARNING_TRANSCRIPT_NO_START_CODON,T|intron_variant|MODIFIER|PLCL1|ENSG00000115896|transcript|ENST00000428675.6|protein_coding|4/5|n.2995+1205C>T||||||,T|intron_variant|MODIFIER|PLCL1|ENSG00000115896|transcript|ENST00000435320.1|nonsense_mediated_decay|5/6|n.*2770+1205C>T||||||,T|intron_variant|MODIFIER|PLCL1|ENSG00000115896|transcript|ENST00000487695.6|protein_coding|4/5|n.2773+1205C>T||||||	phospholipase C like 1 (inactive)
1341061	10_98168534_T_A	0	0	0.978723404255319	G|intron_variant|MODIFIER|PLCL1|ENSG00000115896|transcript|ENST00000437704.3|protein_coding|4/4|c.2874+3528A>G||||||WARNING_TRANSCRIPT_NO_START_CODON,G|intron_variant|MODIFIER|PLCL1|ENSG00000115896|transcript|ENST00000428675.6|protein_coding|5/5|n.3105+3528A>G||||||,G|intron_variant|MODIFIER|PLCL1|ENSG00000115896|transcript|ENST00000435320.1|nonsense_mediated_decay|6/6|n.*2880+3528A>G||||||,G|intron_variant|MODIFIER|PLCL1|ENSG00000115896|transcript|ENST00000487695.6|protein_coding|5/5|n.2883+3528A>G||||||	phospholipase C like 1 (inactive)
1341062	10_98172563_C_T	0	0	1	T|intron_variant|MODIFIER|PLCL1|ENSG00000115896|transcript|ENST00000437704.3|protein_coding|4/4|c.2874+9161C>T||||||WARNING_TRANSCRIPT_NO_START_CODON,T|intron_variant|MODIFIER|PLCL1|ENSG00000115896|transcript|ENST00000428675.6|protein_coding|5/5|n.3105+9161C>T||||||,T|intron_variant|MODIFIER|PLCL1|ENSG00000115896|transcript|ENST00000435320.1|nonsense_mediated_decay|6/6|n.*2880+9161C>T||||||,T|intron_variant|MODIFIER|PLCL1|ENSG00000115896|transcript|ENST00000487695.6|protein_coding|5/5|n.2883+9161C>T||||||	phospholipase C like 1 (inactive)
1341063	10_98173507_C_T	0	0	1	G|intron_variant|MODIFIER|PLCL1|ENSG00000115896|transcript|ENST00000437704.3|protein_coding|4/4|c.2874+10001A>G||||||WARNING_TRANSCRIPT_NO_START_CODON,G|intron_variant|MODIFIER|PLCL1|ENSG00000115896|transcript|ENST00000428675.6|protein_coding|5/5|n.3105+10001A>G||||||,G|intron_variant|MODIFIER|PLCL1|ENSG00000115896|transcript|ENST00000435320.1|nonsense_mediated_decay|6/6|n.*2880+10001A>G||||||,G|intron_variant|MODIFIER|PLCL1|ENSG00000115896|transcript|ENST00000487695.6|protein_coding|5/5|n.2883+10001A>G||||||	phospholipase C like 1 (inactive)
1341064	10_98176223_C_T	0	0	1	T|intron_variant|MODIFIER|PLCL1|ENSG00000115896|transcript|ENST00000437704.3|protein_coding|4/4|c.2874+10731C>T||||||WARNING_TRANSCRIPT_NO_START_CODON,T|intron_variant|MODIFIER|PLCL1|ENSG00000115896|transcript|ENST00000428675.6|protein_coding|5/5|n.3105+10731C>T||||||,T|intron_variant|MODIFIER|PLCL1|ENSG00000115896|transcript|ENST00000435320.1|nonsense_mediated_decay|6/6|n.*2880+10731C>T||||||,T|intron_variant|MODIFIER|PLCL1|ENSG00000115896|transcript|ENST00000487695.6|protein_coding|5/5|n.2883+10731C>T||||||	phospholipase C like 1 (inactive)
1341065	10_98185008_T_C	0	0	1	G|intron_variant|MODIFIER|PLCL1|ENSG00000115896|transcript|ENST00000437704.3|protein_coding|4/4|c.2874+13551C>G||||||WARNING_TRANSCRIPT_NO_START_CODON,G|intron_variant|MODIFIER|PLCL1|ENSG00000115896|transcript|ENST00000428675.6|protein_coding|5/5|n.3105+13551C>G||||||,G|intron_variant|MODIFIER|PLCL1|ENSG00000115896|transcript|ENST00000435320.1|nonsense_mediated_decay|6/6|n.*2880+13551C>G||||||,G|intron_variant|MODIFIER|PLCL1|ENSG00000115896|transcript|ENST00000487695.6|protein_coding|5/5|n.2883+13551C>G||||||	phospholipase C like 1 (inactive)
1341066	10_98188479_C_G	0	0	1	C|intron_variant|MODIFIER|PLCL1|ENSG00000115896|transcript|ENST00000437704.3|protein_coding|4/4|c.2875-20229G>C||||||WARNING_TRANSCRIPT_NO_START_CODON,C|intron_variant|MODIFIER|PLCL1|ENSG00000115896|transcript|ENST00000428675.6|protein_coding|5/5|n.3106-20229G>C||||||,C|intron_variant|MODIFIER|PLCL1|ENSG00000115896|transcript|ENST00000435320.1|nonsense_mediated_decay|6/6|n.*2881-20229G>C||||||,C|intron_variant|MODIFIER|PLCL1|ENSG00000115896|transcript|ENST00000487695.6|protein_coding|5/5|n.2884-20229G>C||||||	phospholipase C like 1 (inactive)
1341067	10_98189105_G_C	0	0	0.96078431372549	A|intron_variant|MODIFIER|PLCL1|ENSG00000115896|transcript|ENST00000437704.3|protein_coding|4/4|c.2875-14857C>A||||||WARNING_TRANSCRIPT_NO_START_CODON,A|intron_variant|MODIFIER|PLCL1|ENSG00000115896|transcript|ENST00000428675.6|protein_coding|5/5|n.3106-14857C>A||||||,A|intron_variant|MODIFIER|PLCL1|ENSG00000115896|transcript|ENST00000435320.1|nonsense_mediated_decay|6/6|n.*2881-14857C>A||||||,A|intron_variant|MODIFIER|PLCL1|ENSG00000115896|transcript|ENST00000487695.6|protein_coding|5/5|n.2884-14857C>A||||||	phospholipase C like 1 (inactive)
1341068	10_98195594_C_A	0	0	1	A|intron_variant|MODIFIER|PLCL1|ENSG00000115896|transcript|ENST00000437704.3|protein_coding|4/4|c.2875-12429G>A||||||WARNING_TRANSCRIPT_NO_START_CODON,A|intron_variant|MODIFIER|PLCL1|ENSG00000115896|transcript|ENST00000428675.6|protein_coding|5/5|n.3106-12429G>A||||||,A|intron_variant|MODIFIER|PLCL1|ENSG00000115896|transcript|ENST00000435320.1|nonsense_mediated_decay|6/6|n.*2881-12429G>A||||||,A|intron_variant|MODIFIER|PLCL1|ENSG00000115896|transcript|ENST00000487695.6|protein_coding|5/5|n.2884-12429G>A||||||	phospholipase C like 1 (inactive)
1341069	10_98195894_G_A	0	0	1	T|intron_variant|MODIFIER|PLCL1|ENSG00000115896|transcript|ENST00000437704.3|protein_coding|4/4|c.2875-10508G>T||||||WARNING_TRANSCRIPT_NO_START_CODON,T|intron_variant|MODIFIER|PLCL1|ENSG00000115896|transcript|ENST00000428675.6|protein_coding|5/5|n.3106-10508G>T||||||,T|intron_variant|MODIFIER|PLCL1|ENSG00000115896|transcript|ENST00000435320.1|nonsense_mediated_decay|6/6|n.*2881-10508G>T||||||,T|intron_variant|MODIFIER|PLCL1|ENSG00000115896|transcript|ENST00000487695.6|protein_coding|5/5|n.2884-10508G>T||||||	phospholipase C like 1 (inactive)
1341070	10_98198325_T_C	0	0	1	C|intron_variant|MODIFIER|PLCL1|ENSG00000115896|transcript|ENST00000437704.3|protein_coding|4/4|c.2875-1640G>C||||||WARNING_TRANSCRIPT_NO_START_CODON,C|intron_variant|MODIFIER|PLCL1|ENSG00000115896|transcript|ENST00000428675.6|protein_coding|5/5|n.3106-1640G>C||||||,C|intron_variant|MODIFIER|PLCL1|ENSG00000115896|transcript|ENST00000435320.1|nonsense_mediated_decay|6/6|n.*2881-1640G>C||||||,C|intron_variant|MODIFIER|PLCL1|ENSG00000115896|transcript|ENST00000487695.6|protein_coding|5/5|n.2884-1640G>C||||||	phospholipase C like 1 (inactive)
1341071	10_98200121_A_G	0	0	1	A|intron_variant|MODIFIER|PLCL1|ENSG00000115896|transcript|ENST00000625084.1|processed_transcript|1/1|n.44+3663G>A||||||	phospholipase C like 1 (inactive)
1341072	10_98200990_C_T	0	0	1	A|intron_variant|MODIFIER|PLCL1|ENSG00000115896|transcript|ENST00000625084.1|processed_transcript|1/1|n.44+3713T>A||||||	phospholipase C like 1 (inactive)
1341073	10_98201401_A_G	0	0	1	T|intron_variant|MODIFIER|PLCL1|ENSG00000115896|transcript|ENST00000625084.1|processed_transcript|1/1|n.44+11422C>T||||||	phospholipase C like 1 (inactive)
1341074	10_98209718_A_C	0	0	1	T|intron_variant|MODIFIER|PLCL1|ENSG00000115896|transcript|ENST00000625084.1|processed_transcript|1/1|n.44+18356C>T||||||	phospholipase C like 1 (inactive)
1341075	10_98214043_C_A	0	0	0.955555555555556	C|intron_variant|MODIFIER|PLCL1|ENSG00000115896|transcript|ENST00000625084.1|processed_transcript|1/1|n.44+33996A>C||||||	phospholipase C like 1 (inactive)
1341076	10_98214325_T_C	0	0	0.979166666666667	C|intron_variant|MODIFIER|PLCL1|ENSG00000115896|transcript|ENST00000625084.1|processed_transcript|1/1|n.44+36125T>C||||||	phospholipase C like 1 (inactive)
1341077	10_98215970_A_G	0	0	1	A|intron_variant|MODIFIER|PLCL1|ENSG00000115896|transcript|ENST00000625084.1|processed_transcript|1/1|n.44+43814G>A||||||	phospholipase C like 1 (inactive)
1341078	10_98231651_A_G	0	0	1	T|intron_variant|MODIFIER|PLCL1|ENSG00000115896|transcript|ENST00000625084.1|processed_transcript|1/1|n.44+53683A>T||||||	phospholipase C like 1 (inactive)
1341079	10_98233277_G_A	0	0	1	T|intron_variant|MODIFIER|PLCL1|ENSG00000115896|transcript|ENST00000625084.1|processed_transcript|1/1|n.44+59748C>T||||||	phospholipase C like 1 (inactive)
1341080	10_98234125_G_T	0	0	0.947368421052632	C|intron_variant|MODIFIER|PLCL1|ENSG00000115896|transcript|ENST00000625084.1|processed_transcript|1/1|n.44+67853A>C||||||	phospholipase C like 1 (inactive)
1341081	10_98236016_C_T	0	0	1	C|intron_variant|MODIFIER|PLCL1|ENSG00000115896|transcript|ENST00000625084.1|processed_transcript|1/1|n.44+69095T>C||||||	phospholipase C like 1 (inactive)
1341082	10_98237293_A_G	0	0	1	A|intron_variant|MODIFIER|PLCL1|ENSG00000115896|transcript|ENST00000625084.1|processed_transcript|1/1|n.44+70032G>A||||||	phospholipase C like 1 (inactive)
1341083	10_98240888_A_C	0	0	0.96	T|intron_variant|MODIFIER|PLCL1|ENSG00000115896|transcript|ENST00000625084.1|processed_transcript|1/1|n.44+70200A>T||||||	phospholipase C like 1 (inactive)
1341084	10_98244603_G_A	0	0	0.976190476190476	A|intron_variant|MODIFIER|PLCL1|ENSG00000115896|transcript|ENST00000625084.1|processed_transcript|1/1|n.44+71006G>A||||||	phospholipase C like 1 (inactive)
1341085	10_98244684_G_C	0	0	0.977272727272727	T|intron_variant|MODIFIER|PLCL1|ENSG00000115896|transcript|ENST00000625084.1|processed_transcript|1/1|n.44+72123C>T||||||	phospholipase C like 1 (inactive)
1341086	10_98247605_G_C	0	0	1	A|intron_variant|MODIFIER|PLCL1|ENSG00000115896|transcript|ENST00000625084.1|processed_transcript|1/1|n.44+84377C>A||||||	phospholipase C like 1 (inactive)
1341087	10_98251357_T_A	0	0	0.975609756097561	G|intron_variant|MODIFIER|PLCL1|ENSG00000115896|transcript|ENST00000625084.1|processed_transcript|1/1|n.45-100084A>G||||||	phospholipase C like 1 (inactive)
1341088	10_98252254_C_T	0	0	1	A|intron_variant|MODIFIER|PLCL1|ENSG00000115896|transcript|ENST00000625084.1|processed_transcript|1/1|n.45-80776G>A||||||	phospholipase C like 1 (inactive)
1341089	10_98252982_A_G	0	0	1	A|intron_variant|MODIFIER|PLCL1|ENSG00000115896|transcript|ENST00000625084.1|processed_transcript|1/1|n.45-75758G>A||||||	phospholipase C like 1 (inactive)
1341090	10_98253681_C_T	0	0	1	A|intron_variant|MODIFIER|PLCL1|ENSG00000115896|transcript|ENST00000625084.1|processed_transcript|1/1|n.45-68794G>A||||||	phospholipase C like 1 (inactive)
1341091	10_98255846_G_T	0	0	1	A|intron_variant|MODIFIER|PLCL1|ENSG00000115896|transcript|ENST00000625084.1|processed_transcript|1/1|n.45-67840T>A||||||	phospholipase C like 1 (inactive)
1341092	10_98264141_T_C	0	0	1	T|intron_variant|MODIFIER|PLCL1|ENSG00000115896|transcript|ENST00000625084.1|processed_transcript|1/1|n.45-61108G>T||||||	phospholipase C like 1 (inactive)
1341093	10_98267477_G_A	0	0	1	A|intron_variant|MODIFIER|LINC01923|ENSG00000236653|transcript|ENST00000456248.1|pseudogene|1/1|n.75-32086C>T||||||,A|intron_variant|MODIFIER|PLCL1|ENSG00000115896|transcript|ENST00000625084.1|processed_transcript|1/1|n.45-21393G>A||||||,A|intron_variant|MODIFIER|LINC01923|ENSG00000236653|transcript|ENST00000658157.1|pseudogene|1/1|n.70-32086C>T||||||	long intergenic non-protein coding RNA 1923 ; phospholipase C like 1 (inactive)
1341094	10_98268013_A_C	0	0	1	C|intron_variant|MODIFIER|LINC01923|ENSG00000236653|transcript|ENST00000456248.1|pseudogene|1/1|n.74+4861A>G||||||,C|intron_variant|MODIFIER|PLCL1|ENSG00000115896|transcript|ENST00000472193.1|processed_transcript|2/4|n.192+14208T>C||||||,C|intron_variant|MODIFIER|LINC01923|ENSG00000236653|transcript|ENST00000443261.2|pseudogene|2/3|n.376+4861A>G||||||,C|intron_variant|MODIFIER|LINC01923|ENSG00000236653|transcript|ENST00000658157.1|pseudogene|1/1|n.69+4861A>G||||||	long intergenic non-protein coding RNA 1923 ; phospholipase C like 1 (inactive)
1341095	10_98269445_C_A	0	0	1	A|intron_variant|MODIFIER|PLCL1|ENSG00000115896|transcript|ENST00000472193.1|processed_transcript|2/4|n.193-11123G>A||||||	phospholipase C like 1 (inactive)
1341096	10_98270118_G_A	0	0	0.972972972972973	A|intron_variant|MODIFIER|PLCL1|ENSG00000115896|transcript|ENST00000472193.1|processed_transcript|2/4|n.193-4823T>A||||||	phospholipase C like 1 (inactive)
1341097	10_98271637_T_C	0	0	1	A|intron_variant|MODIFIER|PLCL1|ENSG00000115896|transcript|ENST00000472193.1|processed_transcript|2/4|n.193-128G>A||||||	phospholipase C like 1 (inactive)
1341098	10_98275083_T_C	0	0	1	C|intron_variant|MODIFIER|PLCL1|ENSG00000115896|transcript|ENST00000472193.1|processed_transcript|3/4|n.345+5683T>C||||||	phospholipase C like 1 (inactive)
1341099	10_98275909_C_A	0	0	1	C|intron_variant|MODIFIER|PLCL1|ENSG00000115896|transcript|ENST00000472193.1|processed_transcript|3/4|n.345+8237T>C||||||	phospholipase C like 1 (inactive)
1341100	10_98286486_G_T	0	0	1	A|intron_variant|MODIFIER|PLCL1|ENSG00000115896|transcript|ENST00000472193.1|processed_transcript|3/4|n.345+57597C>A||||||	phospholipase C like 1 (inactive)
1341101	10_98286922_A_G	0	0	1	T|intron_variant|MODIFIER|PLCL1|ENSG00000115896|transcript|ENST00000472193.1|processed_transcript|3/4|n.345+59427G>T||||||	phospholipase C like 1 (inactive)
1341102	10_98287000_T_G	0	0	1	T|intron_variant|MODIFIER|PLCL1|ENSG00000115896|transcript|ENST00000472193.1|processed_transcript|3/4|n.345+67014C>T||||||	phospholipase C like 1 (inactive)
1341103	10_98287744_C_T	0	0	1	G|intron_variant|MODIFIER|PLCL1|ENSG00000115896|transcript|ENST00000472193.1|processed_transcript|3/4|n.345+73808A>G||||||	phospholipase C like 1 (inactive)
1341104	10_98290599_C_T	0	0	0.981481481481482	C|intron_variant|MODIFIER|PLCL1|ENSG00000115896|transcript|ENST00000472193.1|processed_transcript|3/4|n.345+77377G>C||||||	phospholipase C like 1 (inactive)
1341105	10_98290924_T_C	0	0	1	A|intron_variant|MODIFIER|PLCL1|ENSG00000115896|transcript|ENST00000472193.1|processed_transcript|3/4|n.345+81647C>A||||||	phospholipase C like 1 (inactive)
1341106	10_98291030_T_C	0	0	1	A|intron_variant|MODIFIER|PLCL1|ENSG00000115896|transcript|ENST00000472193.1|processed_transcript|3/4|n.345+82260G>A||||||	phospholipase C like 1 (inactive)
1341107	10_98292669_G_A	0	0	0.978723404255319	G|intron_variant|MODIFIER|PLCL1|ENSG00000115896|transcript|ENST00000472193.1|processed_transcript|3/4|n.345+83663T>G||||||	phospholipase C like 1 (inactive)
1341108	10_98292707_A_T	0	0	0.977777777777778	C|intron_variant|MODIFIER|PLCL1|ENSG00000115896|transcript|ENST00000472193.1|processed_transcript|3/4|n.345+84421T>C||||||	phospholipase C like 1 (inactive)
1341109	10_98293144_A_G	0	0	1	G|intron_variant|MODIFIER|PLCL1|ENSG00000115896|transcript|ENST00000472193.1|processed_transcript|3/4|n.345+86617A>G||||||	phospholipase C like 1 (inactive)
1341110	10_98293514_G_A	0	0	1	A|intron_variant|MODIFIER|PLCL1|ENSG00000115896|transcript|ENST00000472193.1|processed_transcript|3/4|n.345+88596G>A||||||	phospholipase C like 1 (inactive)
1341111	10_98295887_C_T	0	0	1	T|intron_variant|MODIFIER|PLCL1|ENSG00000115896|transcript|ENST00000472193.1|processed_transcript|3/4|n.345+88678C>T||||||	phospholipase C like 1 (inactive)
1341112	10_98296288_T_C	0	0	1	C|intron_variant|MODIFIER|PLCL1|ENSG00000115896|transcript|ENST00000472193.1|processed_transcript|3/4|n.346-89513T>C||||||	phospholipase C like 1 (inactive)
1341113	10_98298060_T_C	0	0	1	C|intron_variant|MODIFIER|PLCL1|ENSG00000115896|transcript|ENST00000472193.1|processed_transcript|3/4|n.346-84034T>C||||||	phospholipase C like 1 (inactive)
1341114	10_98298091_T_A	0	0	1	G|intron_variant|MODIFIER|PLCL1|ENSG00000115896|transcript|ENST00000472193.1|processed_transcript|3/4|n.346-67356A>G||||||,G|intron_variant|MODIFIER|AC019330.1|ENSG00000225421|transcript|ENST00000637390.1|pseudogene|2/3|n.151-8785T>C||||||	phospholipase C like 1 (inactive) ; novel transcript
1341115	10_98298954_A_G	0	0	0.545454545454545	G|intron_variant|MODIFIER|PLCL1|ENSG00000115896|transcript|ENST00000472193.1|processed_transcript|3/4|n.346-66979A>G||||||,G|intron_variant|MODIFIER|AC019330.1|ENSG00000225421|transcript|ENST00000637390.1|pseudogene|2/3|n.151-9162T>C||||||	phospholipase C like 1 (inactive) ; novel transcript
1341116	10_98301554_G_A	0	0	1	G|intron_variant|MODIFIER|PLCL1|ENSG00000115896|transcript|ENST00000472193.1|processed_transcript|3/4|n.346-66138A>G||||||,G|intron_variant|MODIFIER|AC019330.1|ENSG00000225421|transcript|ENST00000637390.1|pseudogene|2/3|n.151-10003T>C||||||	phospholipase C like 1 (inactive) ; novel transcript
1341117	10_98309081_A_G	0	0	1	G|intron_variant|MODIFIER|PLCL1|ENSG00000115896|transcript|ENST00000472193.1|processed_transcript|3/4|n.346-46077A>G||||||,G|intron_variant|MODIFIER|AC019330.1|ENSG00000225421|transcript|ENST00000637390.1|pseudogene|2/3|n.151-30064T>C||||||	phospholipase C like 1 (inactive) ; novel transcript
1341118	10_98309205_A_G	0	0	0.55	T|intron_variant|MODIFIER|PLCL1|ENSG00000115896|transcript|ENST00000472193.1|processed_transcript|3/4|n.346-42566G>T||||||,T|intron_variant|MODIFIER|AC019330.1|ENSG00000225421|transcript|ENST00000637390.1|pseudogene|2/3|n.151-33575C>A||||||	phospholipase C like 1 (inactive) ; novel transcript
1341119	10_98314283_G_A	0	0	0.583333333333333	A|intron_variant|MODIFIER|PLCL1|ENSG00000115896|transcript|ENST00000472193.1|processed_transcript|3/4|n.346-29089G>A||||||,A|intron_variant|MODIFIER|AC019330.1|ENSG00000225421|transcript|ENST00000637390.1|pseudogene|2/3|n.150+37382C>T||||||	phospholipase C like 1 (inactive) ; novel transcript
1341120	10_98317225_G_A	0	0	0.612244897959184	T|intron_variant|MODIFIER|PLCL1|ENSG00000115896|transcript|ENST00000472193.1|processed_transcript|3/4|n.346-14439C>T||||||,T|intron_variant|MODIFIER|AC019330.1|ENSG00000225421|transcript|ENST00000440609.1|pseudogene|2/2|n.161-3377G>A||||||,T|intron_variant|MODIFIER|AC019330.1|ENSG00000225421|transcript|ENST00000637390.1|pseudogene|2/3|n.150+22732G>A||||||	phospholipase C like 1 (inactive) ; novel transcript
1341121	10_98322628_C_A	0	0	0.581395348837209	A|intron_variant|MODIFIER|AC019330.1|ENSG00000225421|transcript|ENST00000440609.1|pseudogene|1/2|n.99-30085G>T||||||,A|intron_variant|MODIFIER|AC019330.1|ENSG00000225421|transcript|ENST00000637390.1|pseudogene|1/3|n.88+19413G>T||||||	novel transcript
1341122	10_98324360_A_G	0	0	0.536585365853659	G|intron_variant|MODIFIER|AC019330.1|ENSG00000225421|transcript|ENST00000440609.1|pseudogene|1/2|n.99-31406T>C||||||,G|intron_variant|MODIFIER|AC019330.1|ENSG00000225421|transcript|ENST00000637390.1|pseudogene|1/3|n.88+18092T>C||||||	novel transcript
1341123	10_98331631_G_A	0	0	0.489795918367347	G|intron_variant|MODIFIER|AC019330.1|ENSG00000225421|transcript|ENST00000440609.1|pseudogene|1/2|n.99-34389T>C||||||,G|intron_variant|MODIFIER|AC019330.1|ENSG00000225421|transcript|ENST00000637390.1|pseudogene|1/3|n.88+15109T>C||||||	novel transcript
1341124	10_98332411_G_A	0	0	0.560975609756098	A|intron_variant|MODIFIER|AC019330.1|ENSG00000225421|transcript|ENST00000440609.1|pseudogene|1/2|n.99-34803C>T||||||,A|intron_variant|MODIFIER|AC019330.1|ENSG00000225421|transcript|ENST00000637390.1|pseudogene|1/3|n.88+14695C>T||||||	novel transcript
1341125	10_98339894_T_G	0	0	0.520833333333333	A|intron_variant|MODIFIER|AC019330.1|ENSG00000225421|transcript|ENST00000440609.1|pseudogene|1/2|n.99-38960G>T||||||,A|intron_variant|MODIFIER|AC019330.1|ENSG00000225421|transcript|ENST00000637390.1|pseudogene|1/3|n.88+10538G>T||||||	novel transcript
1341126	10_98343808_G_A	0	0	0.565217391304348	C|intron_variant|MODIFIER|AC019330.1|ENSG00000225421|transcript|ENST00000440609.1|pseudogene|1/2|n.99-42179A>G||||||,C|intron_variant|MODIFIER|AC019330.1|ENSG00000225421|transcript|ENST00000637390.1|pseudogene|1/3|n.88+7319A>G||||||	novel transcript
1341127	10_98345212_T_G	0	0	0.534883720930233	T|intron_variant|MODIFIER|AC019330.1|ENSG00000225421|transcript|ENST00000440609.1|pseudogene|1/2|n.99-50214T>A||||||	novel transcript
1341128	10_98357297_A_G	0	0	0.454545454545455	T|intron_variant|MODIFIER|AC019330.1|ENSG00000225421|transcript|ENST00000440609.1|pseudogene|1/2|n.99-73727G>A||||||	novel transcript
1341129	10_98375064_G_T	0	0	1	A|intron_variant|MODIFIER|AC019330.1|ENSG00000225421|transcript|ENST00000440609.1|pseudogene|1/2|n.99-85174A>T||||||	novel transcript
1341130	10_98396141_T_C	0	0	1	A|intron_variant|MODIFIER|AC019330.1|ENSG00000225421|transcript|ENST00000440609.1|pseudogene|1/2|n.99-85892C>T||||||	novel transcript
1341131	10_98406240_C_T	0	0	1	T|intron_variant|MODIFIER|AC019330.1|ENSG00000225421|transcript|ENST00000440609.1|pseudogene|1/2|n.99-94278G>A||||||	novel transcript
1341132	10_98407293_G_C	0	0	0.38	A|intron_variant|MODIFIER|AC019330.1|ENSG00000225421|transcript|ENST00000440609.1|pseudogene|1/2|n.98+94671G>T||||||	novel transcript
1341133	10_98409630_T_C	0	0	1	C|intron_variant|MODIFIER|AC019330.1|ENSG00000225421|transcript|ENST00000440609.1|pseudogene|1/2|n.98+94626A>G||||||	novel transcript
1341134	10_98424017_A_G	0	0	1	A|intron_variant|MODIFIER|AC019330.1|ENSG00000225421|transcript|ENST00000440609.1|pseudogene|1/2|n.98+94555G>T||||||	novel transcript
1341135	10_98426057_T_C	0	0	0.416666666666667	A|intron_variant|MODIFIER|AC019330.1|ENSG00000225421|transcript|ENST00000440609.1|pseudogene|1/2|n.98+94477C>T||||||	novel transcript
1341136	10_98428349_G_A	0	0	0.428571428571429	C|intron_variant|MODIFIER|AC019330.1|ENSG00000225421|transcript|ENST00000440609.1|pseudogene|1/2|n.98+79517A>G||||||	novel transcript
1341137	10_98429319_G_C	0	0	0.378378378378378	T|intron_variant|MODIFIER|AC019330.1|ENSG00000225421|transcript|ENST00000440609.1|pseudogene|1/2|n.98+79258G>A||||||	novel transcript
1341138	10_98429381_A_G	0	0	0.285714285714286	T|intron_variant|MODIFIER|AC019330.1|ENSG00000225421|transcript|ENST00000440609.1|pseudogene|1/2|n.98+78062G>A||||||	novel transcript
1341139	10_98429495_G_A	0	0	0.394736842105263	G|intron_variant|MODIFIER|AC019330.1|ENSG00000225421|transcript|ENST00000440609.1|pseudogene|1/2|n.98+76226T>C||||||	novel transcript
1341140	10_98431163_G_A	0	0	0.644444444444444	C|intron_variant|MODIFIER|AC019330.1|ENSG00000225421|transcript|ENST00000440609.1|pseudogene|1/2|n.98+70069A>G||||||	novel transcript
1341141	10_98457060_C_T	0	0	0.307692307692308	T|intron_variant|MODIFIER|AC019330.1|ENSG00000225421|transcript|ENST00000440609.1|pseudogene|1/2|n.98+56257C>A||||||	novel transcript
1341142	10_98460715_T_C	0	0	0.592592592592593	A|intron_variant|MODIFIER|AC019330.1|ENSG00000225421|transcript|ENST00000440609.1|pseudogene|1/2|n.98+43028G>T||||||	novel transcript
1341143	10_98461363_T_C	0	0	0.24	T|intron_variant|MODIFIER|AC019330.1|ENSG00000225421|transcript|ENST00000440609.1|pseudogene|1/2|n.98+42739C>A||||||	novel transcript
1341144	10_98464585_C_T	0	0	0.347826086956522	A|intron_variant|MODIFIER|AC019330.1|ENSG00000225421|transcript|ENST00000440609.1|pseudogene|1/2|n.98+35451A>T||||||	novel transcript
1341145	10_98469749_G_C	0	0	0.363636363636364	C|intron_variant|MODIFIER|AC019330.1|ENSG00000225421|transcript|ENST00000440609.1|pseudogene|1/2|n.98+33968C>G||||||	novel transcript
1341146	10_98472151_T_C	0	0	0.578947368421053	T|intron_variant|MODIFIER|AC019330.1|ENSG00000225421|transcript|ENST00000440609.1|pseudogene|1/2|n.98+15942G>A||||||	novel transcript
1341147	10_98473856_C_T	0	0	0.48780487804878	G|intron_variant|MODIFIER|AC019330.1|ENSG00000225421|transcript|ENST00000440609.1|pseudogene|1/2|n.98+14680A>C||||||	novel transcript
1341148	10_98480617_C_T	0	0	0.5	T|intron_variant|MODIFIER|AC019330.1|ENSG00000225421|transcript|ENST00000440609.1|pseudogene|1/2|n.98+13081G>A||||||	novel transcript
1341149	10_98492211_A_G	0	0	1	INTERGENIC	NA
1341150	10_98506809_T_G	0	0	1	INTERGENIC	NA
1341151	10_98508110_A_C	0	0	1	INTERGENIC	NA
1341152	10_98515115_G_A	0	0	1	INTERGENIC	NA
1341153	10_98516717_T_A	0	0	1	INTERGENIC	NA
1341154	10_98517128_A_G	0	0	0.564102564102564	INTERGENIC	NA
1341155	10_98518709_G_A	0	0	1	A|intron_variant|MODIFIER|AC020718.1|ENSG00000231557|transcript|ENST00000456031.1|pseudogene|2/2|n.115-729C>T||||||	novel transcript
1341156	10_98533843_C_A	0	0	0.428571428571429	G|intron_variant|MODIFIER|AC020718.1|ENSG00000231557|transcript|ENST00000456031.1|pseudogene|2/2|n.115-47328T>C||||||	novel transcript
1341157	10_98552175_T_C	0	0	0.6	G|intron_variant|MODIFIER|AC020718.1|ENSG00000231557|transcript|ENST00000456031.1|pseudogene|2/2|n.115-69897G>C||||||	novel transcript
1341158	10_98553285_G_C	0	0	0.508474576271186	A|intron_variant|MODIFIER|AC020718.1|ENSG00000231557|transcript|ENST00000456031.1|pseudogene|2/2|n.115-75422C>T||||||	novel transcript
1341159	10_98560162_C_T	0	0	0.529411764705882	G|intron_variant|MODIFIER|AC020718.1|ENSG00000231557|transcript|ENST00000456031.1|pseudogene|2/2|n.115-85756A>C||||||	novel transcript
1341160	10_98570285_C_G	0	0	0.666666666666667	G|intron_variant|MODIFIER|AC020718.1|ENSG00000231557|transcript|ENST00000456031.1|pseudogene|2/2|n.114+60307T>C||||||	novel transcript
1341161	10_98572824_C_T	0	0	0.333333333333333	T|intron_variant|MODIFIER|AC020718.1|ENSG00000231557|transcript|ENST00000456031.1|pseudogene|2/2|n.114+58253T>A||||||	novel transcript
1341162	10_98578669_C_T	0	0	0.487179487179487	A|intron_variant|MODIFIER|AC020718.1|ENSG00000231557|transcript|ENST00000456031.1|pseudogene|2/2|n.114+4628A>T||||||	novel transcript
1341163	10_98583055_A_G	0	0	0.486486486486487	INTERGENIC	NA
1341164	10_98583651_C_G	0	0	1	INTERGENIC	NA
1341165	10_98588091_T_C	0	0	0.457142857142857	INTERGENIC	NA
1341166	10_98590050_T_C	0	0	0.408163265306122	INTERGENIC	NA
1341167	10_98593029_C_T	0	0	1	INTERGENIC	NA
1341168	10_98594227_T_C	0	0	1	INTERGENIC	NA
1341169	10_98599491_T_C	0	0	1	C|non_coding_transcript_exon_variant|MODIFIER|AC018717.1|ENSG00000230407|transcript|ENST00000457712.1|processed_pseudogene|1/1|n.463T>C||||||	pseudogene similar to part of CTAGE family, member 5 (CTAGE5)
1341170	10_98606908_C_T	0	0	0.326086956521739	INTERGENIC	NA
1341171	10_98607668_G_A	0	0	1	INTERGENIC	NA
1341172	10_98616232_A_G	0	0	0.388888888888889	INTERGENIC	NA
1341173	10_98617303_G_A	0	0	0.568181818181818	INTERGENIC	NA
1341174	10_98618467_C_T	0	0	0.568181818181818	INTERGENIC	NA
1341175	10_98621274_G_A	0	0	0.428571428571429	INTERGENIC	NA
1341176	10_98627795_A_G	0	0	0.434782608695652	INTERGENIC	NA
1341177	10_98631652_T_C	0	0	0.485714285714286	INTERGENIC	NA
1341178	10_98631661_A_T	0	0	0.5	INTERGENIC	NA
1341179	10_98632981_C_T	0	0	0.58695652173913	INTERGENIC	NA
1341180	10_98639005_C_T	0	0	1	INTERGENIC	NA
1341181	10_98639160_G_A	0	0	0.947368421052632	INTERGENIC	NA
1341182	10_98639707_C_T	0	0	1	INTERGENIC	NA
1341183	10_98641988_T_C	0	0	1	INTERGENIC	NA
1341184	10_98642176_G_A	0	0	1	INTERGENIC	NA
1341185	10_98643517_C_A	0	0	1	INTERGENIC	NA
1341186	10_98648130_G_T	0	0	1	INTERGENIC	NA
1341187	10_98651490_C_T	0	0	1	INTERGENIC	NA
1341188	10_98652400_A_G	0	0	1	INTERGENIC	NA
1341189	10_98654850_G_A	0	0	1	INTERGENIC	NA
1341190	10_98655386_T_G	0	0	1	INTERGENIC	NA
1341191	10_98655401_T_C	0	0	1	INTERGENIC	NA
1341192	10_98657823_T_C	0	0	1	INTERGENIC	NA
1341193	10_98657863_G_T	0	0	0.956521739130435	INTERGENIC	NA
1341194	10_98659956_G_A	0	0	1	INTERGENIC	NA
1341195	10_98663355_C_T	0	0	1	INTERGENIC	NA
1341196	10_98664040_C_T	0	0	1	INTERGENIC	NA
1341197	10_98664104_C_A	0	0	1	INTERGENIC	NA
1341198	10_98664225_G_C	0	0	0.96551724137931	A|3_prime_UTR_variant|MODIFIER|SATB2|ENSG00000119042|transcript|ENST00000260926.9|protein_coding|12/12|n.*354A>T|||||354|,A|3_prime_UTR_variant|MODIFIER|SATB2|ENSG00000119042|transcript|ENST00000417098.6|protein_coding|11/11|n.*354A>T|||||354|,A|3_prime_UTR_variant|MODIFIER|SATB2|ENSG00000119042|transcript|ENST00000443023.5|protein_coding|10/10|n.*354A>T|||||354|,A|3_prime_UTR_variant|MODIFIER|SATB2|ENSG00000119042|transcript|ENST00000614512.4|protein_coding|9/9|n.*354A>T|||||354|,A|non_coding_transcript_exon_variant|MODIFIER|SATB2|ENSG00000119042|transcript|ENST00000260926.9|protein_coding|12/12|n.*354A>T||||||,A|non_coding_transcript_exon_variant|MODIFIER|SATB2|ENSG00000119042|transcript|ENST00000417098.6|protein_coding|11/11|n.*354A>T||||||,A|non_coding_transcript_exon_variant|MODIFIER|SATB2|ENSG00000119042|transcript|ENST00000443023.5|protein_coding|10/10|n.*354A>T||||||,A|non_coding_transcript_exon_variant|MODIFIER|SATB2|ENSG00000119042|transcript|ENST00000614512.4|protein_coding|9/9|n.*354A>T||||||	SATB homeobox 2
1341199	10_98664240_C_T	0	0	0.96875	C|intron_variant|MODIFIER|SATB2|ENSG00000119042|transcript|ENST00000260926.9|protein_coding|11/11|n.1741-5452A>G||||||,C|intron_variant|MODIFIER|SATB2|ENSG00000119042|transcript|ENST00000428695.5|protein_coding|6/6|n.1387-5452A>G||||||,C|intron_variant|MODIFIER|SATB2|ENSG00000119042|transcript|ENST00000417098.6|protein_coding|10/10|n.1741-5452A>G||||||,C|intron_variant|MODIFIER|SATB2|ENSG00000119042|transcript|ENST00000457245.5|protein_coding|11/11|n.1741-5452A>G||||||,C|intron_variant|MODIFIER|SATB2|ENSG00000119042|transcript|ENST00000443023.5|protein_coding|9/9|n.1564-5452A>G||||||,C|intron_variant|MODIFIER|SATB2|ENSG00000119042|transcript|ENST00000614512.4|protein_coding|8/8|n.1387-5452A>G||||||	SATB homeobox 2
1341200	10_98664543_T_C	0	0	1	G|intron_variant|MODIFIER|SATB2|ENSG00000119042|transcript|ENST00000260926.9|protein_coding|11/11|n.1741-5570G>C||||||,G|intron_variant|MODIFIER|SATB2|ENSG00000119042|transcript|ENST00000428695.5|protein_coding|6/6|n.1387-5570G>C||||||,G|intron_variant|MODIFIER|SATB2|ENSG00000119042|transcript|ENST00000417098.6|protein_coding|10/10|n.1741-5570G>C||||||,G|intron_variant|MODIFIER|SATB2|ENSG00000119042|transcript|ENST00000457245.5|protein_coding|11/11|n.1741-5570G>C||||||,G|intron_variant|MODIFIER|SATB2|ENSG00000119042|transcript|ENST00000443023.5|protein_coding|9/9|n.1564-5570G>C||||||,G|intron_variant|MODIFIER|SATB2|ENSG00000119042|transcript|ENST00000614512.4|protein_coding|8/8|n.1387-5570G>C||||||	SATB homeobox 2
1341201	10_98664746_T_C	0	0	0.976190476190476	A|intron_variant|MODIFIER|SATB2|ENSG00000119042|transcript|ENST00000260926.9|protein_coding|11/11|n.1741-10014C>T||||||,A|intron_variant|MODIFIER|SATB2|ENSG00000119042|transcript|ENST00000428695.5|protein_coding|6/6|n.1387-10014C>T||||||,A|intron_variant|MODIFIER|SATB2|ENSG00000119042|transcript|ENST00000417098.6|protein_coding|10/10|n.1741-10014C>T||||||,A|intron_variant|MODIFIER|SATB2|ENSG00000119042|transcript|ENST00000457245.5|protein_coding|11/11|n.1741-10014C>T||||||,A|intron_variant|MODIFIER|SATB2|ENSG00000119042|transcript|ENST00000443023.5|protein_coding|9/9|n.1564-10014C>T||||||,A|intron_variant|MODIFIER|SATB2|ENSG00000119042|transcript|ENST00000614512.4|protein_coding|8/8|n.1387-10014C>T||||||	SATB homeobox 2
1341202	10_98672342_A_G	0	0	1	G|intron_variant|MODIFIER|SATB2|ENSG00000119042|transcript|ENST00000260926.9|protein_coding|11/11|n.1741-11492T>C||||||,G|intron_variant|MODIFIER|SATB2|ENSG00000119042|transcript|ENST00000428695.5|protein_coding|6/6|n.1387-11492T>C||||||,G|intron_variant|MODIFIER|SATB2|ENSG00000119042|transcript|ENST00000417098.6|protein_coding|10/10|n.1741-11492T>C||||||,G|intron_variant|MODIFIER|SATB2|ENSG00000119042|transcript|ENST00000457245.5|protein_coding|11/11|n.1741-11492T>C||||||,G|intron_variant|MODIFIER|SATB2|ENSG00000119042|transcript|ENST00000443023.5|protein_coding|9/9|n.1564-11492T>C||||||,G|intron_variant|MODIFIER|SATB2|ENSG00000119042|transcript|ENST00000614512.4|protein_coding|8/8|n.1387-11492T>C||||||	SATB homeobox 2
1341203	10_98684239_G_A	0	0	1	T|intron_variant|MODIFIER|SATB2|ENSG00000119042|transcript|ENST00000260926.9|protein_coding|10/11|n.1543-2363C>A||||||,T|intron_variant|MODIFIER|SATB2|ENSG00000119042|transcript|ENST00000428695.5|protein_coding|5/6|n.1189-2363C>A||||||,T|intron_variant|MODIFIER|SATB2|ENSG00000119042|transcript|ENST00000417098.6|protein_coding|9/10|n.1543-2363C>A||||||,T|intron_variant|MODIFIER|SATB2|ENSG00000119042|transcript|ENST00000457245.5|protein_coding|10/11|n.1543-2363C>A||||||,T|intron_variant|MODIFIER|SATB2|ENSG00000119042|transcript|ENST00000473517.1|retained_intron|2/2|n.495-2363C>A||||||,T|intron_variant|MODIFIER|SATB2|ENSG00000119042|transcript|ENST00000443023.5|protein_coding|8/9|n.1366-2363C>A||||||,T|intron_variant|MODIFIER|SATB2|ENSG00000119042|transcript|ENST00000614512.4|protein_coding|7/8|n.1189-2363C>A||||||	SATB homeobox 2
1341204	10_98685283_A_G	0	0	1	A|intron_variant|MODIFIER|SATB2|ENSG00000119042|transcript|ENST00000260926.9|protein_coding|10/11|n.1542+3849C>T||||||,A|intron_variant|MODIFIER|SATB2|ENSG00000119042|transcript|ENST00000428695.5|protein_coding|5/6|n.1188+3849C>T||||||,A|intron_variant|MODIFIER|SATB2|ENSG00000119042|transcript|ENST00000417098.6|protein_coding|9/10|n.1542+3849C>T||||||,A|intron_variant|MODIFIER|SATB2|ENSG00000119042|transcript|ENST00000457245.5|protein_coding|10/11|n.1542+3849C>T||||||,A|intron_variant|MODIFIER|SATB2|ENSG00000119042|transcript|ENST00000473517.1|retained_intron|2/2|n.494+3849C>T||||||,A|intron_variant|MODIFIER|SATB2|ENSG00000119042|transcript|ENST00000443023.5|protein_coding|8/9|n.1365+3849C>T||||||,A|intron_variant|MODIFIER|SATB2|ENSG00000119042|transcript|ENST00000614512.4|protein_coding|7/8|n.1188+3849C>T||||||	SATB homeobox 2
1341205	10_98686180_A_G	0	0	1	T|intron_variant|MODIFIER|SATB2|ENSG00000119042|transcript|ENST00000260926.9|protein_coding|10/11|n.1542+2611G>A||||||,T|intron_variant|MODIFIER|SATB2|ENSG00000119042|transcript|ENST00000428695.5|protein_coding|5/6|n.1188+2611G>A||||||,T|intron_variant|MODIFIER|SATB2|ENSG00000119042|transcript|ENST00000417098.6|protein_coding|9/10|n.1542+2611G>A||||||,T|intron_variant|MODIFIER|SATB2|ENSG00000119042|transcript|ENST00000457245.5|protein_coding|10/11|n.1542+2611G>A||||||,T|intron_variant|MODIFIER|SATB2|ENSG00000119042|transcript|ENST00000473517.1|retained_intron|2/2|n.494+2611G>A||||||,T|intron_variant|MODIFIER|SATB2|ENSG00000119042|transcript|ENST00000443023.5|protein_coding|8/9|n.1365+2611G>A||||||,T|intron_variant|MODIFIER|SATB2|ENSG00000119042|transcript|ENST00000614512.4|protein_coding|7/8|n.1188+2611G>A||||||	SATB homeobox 2
1341206	10_98687271_T_C	0	0	1	T|intron_variant|MODIFIER|SATB2|ENSG00000119042|transcript|ENST00000260926.9|protein_coding|9/11|n.1386+621G>A||||||,T|intron_variant|MODIFIER|SATB2|ENSG00000119042|transcript|ENST00000428695.5|protein_coding|4/6|n.1032+621G>A||||||,T|intron_variant|MODIFIER|AC016746.1|ENSG00000257045|transcript|ENST00000489557.2|pseudogene|2/2|n.258-712C>T||||||,T|intron_variant|MODIFIER|SATB2|ENSG00000119042|transcript|ENST00000417098.6|protein_coding|8/10|n.1386+621G>A||||||,T|intron_variant|MODIFIER|SATB2|ENSG00000119042|transcript|ENST00000457245.5|protein_coding|9/11|n.1386+621G>A||||||,T|intron_variant|MODIFIER|SATB2|ENSG00000119042|transcript|ENST00000473517.1|retained_intron|1/2|n.338+621G>A||||||,T|intron_variant|MODIFIER|SATB2|ENSG00000119042|transcript|ENST00000443023.5|protein_coding|7/9|n.1209+621G>A||||||,T|intron_variant|MODIFIER|SATB2|ENSG00000119042|transcript|ENST00000614512.4|protein_coding|6/8|n.1032+621G>A||||||	SATB homeobox 2 ; novel transcript, antisense to SATB homeobox 2
1341207	10_98690732_T_C	0	0	1	A|intron_variant|MODIFIER|SATB2|ENSG00000119042|transcript|ENST00000260926.9|protein_coding|8/11|n.1174-8256C>T||||||,A|intron_variant|MODIFIER|SATB2|ENSG00000119042|transcript|ENST00000428695.5|protein_coding|3/6|n.820-8256C>T||||||,A|intron_variant|MODIFIER|SATB2|ENSG00000119042|transcript|ENST00000417098.6|protein_coding|7/10|n.1174-8256C>T||||||,A|intron_variant|MODIFIER|SATB2|ENSG00000119042|transcript|ENST00000457245.5|protein_coding|8/11|n.1174-8256C>T||||||,A|intron_variant|MODIFIER|SATB2|ENSG00000119042|transcript|ENST00000443023.5|protein_coding|6/9|n.997-8256C>T||||||,A|intron_variant|MODIFIER|SATB2|ENSG00000119042|transcript|ENST00000614512.4|protein_coding|5/8|n.820-8256C>T||||||	SATB homeobox 2
1341208	10_98691286_A_G	0	0	1	A|intron_variant|MODIFIER|SATB2|ENSG00000119042|transcript|ENST00000260926.9|protein_coding|7/11|n.701-6498C>T||||||,A|intron_variant|MODIFIER|SATB2|ENSG00000119042|transcript|ENST00000428695.5|protein_coding|2/6|n.347-6498C>T||||||,A|intron_variant|MODIFIER|SATB2|ENSG00000119042|transcript|ENST00000417098.6|protein_coding|6/10|n.701-6498C>T||||||,A|intron_variant|MODIFIER|SATB2|ENSG00000119042|transcript|ENST00000457245.5|protein_coding|7/11|n.701-6498C>T||||||,A|intron_variant|MODIFIER|SATB2|ENSG00000119042|transcript|ENST00000483346.2|retained_intron|1/1|n.340-6498C>T||||||,A|intron_variant|MODIFIER|SATB2|ENSG00000119042|transcript|ENST00000443023.5|protein_coding|5/9|n.524-6498C>T||||||,A|intron_variant|MODIFIER|SATB2|ENSG00000119042|transcript|ENST00000614512.4|protein_coding|4/8|n.347-6498C>T||||||	SATB homeobox 2
1341209	10_98692863_G_C	0	0	0.967741935483871	A|intron_variant|MODIFIER|SATB2|ENSG00000119042|transcript|ENST00000260926.9|protein_coding|6/11|n.597+1749C>T||||||,A|intron_variant|MODIFIER|SATB2|ENSG00000119042|transcript|ENST00000428695.5|protein_coding|2/6|n.347-29442C>T||||||,A|intron_variant|MODIFIER|SATB2|ENSG00000119042|transcript|ENST00000417098.6|protein_coding|5/10|n.597+1749C>T||||||,A|intron_variant|MODIFIER|SATB2|ENSG00000119042|transcript|ENST00000457245.5|protein_coding|6/11|n.597+1749C>T||||||,A|intron_variant|MODIFIER|SATB2|ENSG00000119042|transcript|ENST00000484124.1|processed_transcript|3/3|n.481+1749C>T||||||,A|intron_variant|MODIFIER|SATB2|ENSG00000119042|transcript|ENST00000443023.5|protein_coding|4/9|n.420+1749C>T||||||,A|intron_variant|MODIFIER|SATB2|ENSG00000119042|transcript|ENST00000614512.4|protein_coding|4/8|n.347-29442C>T||||||	SATB homeobox 2
1341210	10_98695663_C_G	0	0	1	T|intron_variant|MODIFIER|SATB2|ENSG00000119042|transcript|ENST00000260926.9|protein_coding|4/11|n.347-17123G>A||||||,T|intron_variant|MODIFIER|SATB2|ENSG00000119042|transcript|ENST00000428695.5|protein_coding|2/6|n.346+34395G>A||||||,T|intron_variant|MODIFIER|SATB2|ENSG00000119042|transcript|ENST00000440919.1|nonsense_mediated_decay|3/4|n.347-1103G>A||||||,T|intron_variant|MODIFIER|SATB2|ENSG00000119042|transcript|ENST00000417098.6|protein_coding|3/10|n.347-17123G>A||||||,T|intron_variant|MODIFIER|SATB2|ENSG00000119042|transcript|ENST00000457245.5|protein_coding|4/11|n.347-17123G>A||||||,T|intron_variant|MODIFIER|SATB2|ENSG00000119042|transcript|ENST00000484124.1|processed_transcript|1/3|n.231-17123G>A||||||,T|intron_variant|MODIFIER|SATB2|ENSG00000119042|transcript|ENST00000443023.5|protein_coding|2/9|n.170-17123G>A||||||,T|intron_variant|MODIFIER|SATB2|ENSG00000119042|transcript|ENST00000614512.4|protein_coding|4/8|n.346+34395G>A||||||	SATB homeobox 2
1341211	10_98706291_C_T	0	0	1	C|intron_variant|MODIFIER|SATB2|ENSG00000119042|transcript|ENST00000260926.9|protein_coding|4/11|n.347-22092A>G||||||,C|intron_variant|MODIFIER|SATB2|ENSG00000119042|transcript|ENST00000428695.5|protein_coding|2/6|n.346+29426A>G||||||,C|intron_variant|MODIFIER|SATB2|ENSG00000119042|transcript|ENST00000440919.1|nonsense_mediated_decay|3/4|n.347-6072A>G||||||,C|intron_variant|MODIFIER|SATB2|ENSG00000119042|transcript|ENST00000417098.6|protein_coding|3/10|n.347-22092A>G||||||,C|intron_variant|MODIFIER|SATB2|ENSG00000119042|transcript|ENST00000457245.5|protein_coding|4/11|n.347-22092A>G||||||,C|intron_variant|MODIFIER|SATB2|ENSG00000119042|transcript|ENST00000484124.1|processed_transcript|1/3|n.230+19774A>G||||||,C|intron_variant|MODIFIER|SATB2|ENSG00000119042|transcript|ENST00000443023.5|protein_coding|2/9|n.170-22092A>G||||||,C|intron_variant|MODIFIER|SATB2|ENSG00000119042|transcript|ENST00000614512.4|protein_coding|4/8|n.346+29426A>G||||||	SATB homeobox 2
1341212	10_98706936_C_G	0	0	1	T|intron_variant|MODIFIER|SATB2|ENSG00000119042|transcript|ENST00000260926.9|protein_coding|4/11|n.346+22863G>A||||||,T|intron_variant|MODIFIER|SATB2|ENSG00000119042|transcript|ENST00000428695.5|protein_coding|2/6|n.346+22863G>A||||||,T|intron_variant|MODIFIER|SATB2|ENSG00000119042|transcript|ENST00000440919.1|nonsense_mediated_decay|3/4|n.347-12635G>A||||||,T|intron_variant|MODIFIER|SATB2|ENSG00000119042|transcript|ENST00000417098.6|protein_coding|3/10|n.346+22863G>A||||||,T|intron_variant|MODIFIER|SATB2|ENSG00000119042|transcript|ENST00000457245.5|protein_coding|4/11|n.346+22863G>A||||||,T|intron_variant|MODIFIER|SATB2|ENSG00000119042|transcript|ENST00000484124.1|processed_transcript|1/3|n.230+13211G>A||||||,T|intron_variant|MODIFIER|SATB2|ENSG00000119042|transcript|ENST00000443023.5|protein_coding|2/9|n.170-28655G>A||||||,T|intron_variant|MODIFIER|SATB2|ENSG00000119042|transcript|ENST00000614512.4|protein_coding|4/8|n.346+22863G>A||||||	SATB homeobox 2
1341213	10_98710896_G_C	0	0	1	T|intron_variant|MODIFIER|SATB2|ENSG00000119042|transcript|ENST00000260926.9|protein_coding|4/11|n.346+18827G>A||||||,T|intron_variant|MODIFIER|SATB2|ENSG00000119042|transcript|ENST00000428695.5|protein_coding|2/6|n.346+18827G>A||||||,T|intron_variant|MODIFIER|SATB2|ENSG00000119042|transcript|ENST00000440919.1|nonsense_mediated_decay|3/4|n.347-16671G>A||||||,T|intron_variant|MODIFIER|SATB2|ENSG00000119042|transcript|ENST00000417098.6|protein_coding|3/10|n.346+18827G>A||||||,T|intron_variant|MODIFIER|SATB2|ENSG00000119042|transcript|ENST00000457245.5|protein_coding|4/11|n.346+18827G>A||||||,T|intron_variant|MODIFIER|SATB2|ENSG00000119042|transcript|ENST00000484124.1|processed_transcript|1/3|n.230+9175G>A||||||,T|intron_variant|MODIFIER|SATB2|ENSG00000119042|transcript|ENST00000443023.5|protein_coding|2/9|n.170-32691G>A||||||,T|intron_variant|MODIFIER|SATB2|ENSG00000119042|transcript|ENST00000614512.4|protein_coding|4/8|n.346+18827G>A||||||	SATB homeobox 2
1341214	10_98711031_A_G	0	0	0.96969696969697	G|intron_variant|MODIFIER|SATB2|ENSG00000119042|transcript|ENST00000260926.9|protein_coding|4/11|n.346+2947T>C||||||,G|intron_variant|MODIFIER|SATB2|ENSG00000119042|transcript|ENST00000428695.5|protein_coding|2/6|n.346+2947T>C||||||,G|intron_variant|MODIFIER|SATB2|ENSG00000119042|transcript|ENST00000440919.1|nonsense_mediated_decay|3/4|n.346+2947T>C||||||,G|intron_variant|MODIFIER|SATB2|ENSG00000119042|transcript|ENST00000417098.6|protein_coding|3/10|n.346+2947T>C||||||,G|intron_variant|MODIFIER|SATB2|ENSG00000119042|transcript|ENST00000457245.5|protein_coding|4/11|n.346+2947T>C||||||,G|intron_variant|MODIFIER|SATB2|ENSG00000119042|transcript|ENST00000443023.5|protein_coding|2/9|n.169+25478T>C||||||,G|intron_variant|MODIFIER|SATB2|ENSG00000119042|transcript|ENST00000614512.4|protein_coding|4/8|n.346+2947T>C||||||	SATB homeobox 2
1341215	10_98711259_T_C	0	0	1	C|intron_variant|MODIFIER|SATB2|ENSG00000119042|transcript|ENST00000260926.9|protein_coding|3/11|n.170-4778A>G||||||,C|intron_variant|MODIFIER|SATB2|ENSG00000119042|transcript|ENST00000428695.5|protein_coding|1/6|n.170-4778A>G||||||,C|intron_variant|MODIFIER|SATB2|ENSG00000119042|transcript|ENST00000440919.1|nonsense_mediated_decay|2/4|n.170-4778A>G||||||,C|intron_variant|MODIFIER|SATB2|ENSG00000119042|transcript|ENST00000417098.6|protein_coding|2/10|n.170-4778A>G||||||,C|intron_variant|MODIFIER|SATB2|ENSG00000119042|transcript|ENST00000457245.5|protein_coding|3/11|n.170-4778A>G||||||,C|intron_variant|MODIFIER|SATB2|ENSG00000119042|transcript|ENST00000443023.5|protein_coding|2/9|n.169+17577A>G||||||,C|intron_variant|MODIFIER|SATB2|ENSG00000119042|transcript|ENST00000614512.4|protein_coding|3/8|n.170-4778A>G||||||	SATB homeobox 2
1341216	10_98712699_C_T	0	0	0.823529411764706	A|intron_variant|MODIFIER|SATB2|ENSG00000119042|transcript|ENST00000260926.9|protein_coding|3/11|n.170-10293C>T||||||,A|intron_variant|MODIFIER|SATB2|ENSG00000119042|transcript|ENST00000428695.5|protein_coding|1/6|n.170-10293C>T||||||,A|intron_variant|MODIFIER|SATB2|ENSG00000119042|transcript|ENST00000440919.1|nonsense_mediated_decay|2/4|n.170-10293C>T||||||,A|intron_variant|MODIFIER|SATB2|ENSG00000119042|transcript|ENST00000417098.6|protein_coding|2/10|n.170-10293C>T||||||,A|intron_variant|MODIFIER|SATB2|ENSG00000119042|transcript|ENST00000457245.5|protein_coding|3/11|n.170-10293C>T||||||,A|intron_variant|MODIFIER|SATB2|ENSG00000119042|transcript|ENST00000443023.5|protein_coding|2/9|n.169+12062C>T||||||,A|intron_variant|MODIFIER|SATB2|ENSG00000119042|transcript|ENST00000614512.4|protein_coding|3/8|n.170-10293C>T||||||	SATB homeobox 2
1341217	10_98712735_C_T	0	0	0.896551724137931	T|intron_variant|MODIFIER|SATB2|ENSG00000119042|transcript|ENST00000260926.9|protein_coding|3/11|n.169+9578G>A||||||,T|intron_variant|MODIFIER|SATB2|ENSG00000119042|transcript|ENST00000428695.5|protein_coding|1/6|n.169+9578G>A||||||,T|intron_variant|MODIFIER|SATB2|ENSG00000119042|transcript|ENST00000440919.1|nonsense_mediated_decay|2/4|n.169+9578G>A||||||,T|intron_variant|MODIFIER|SATB2|ENSG00000119042|transcript|ENST00000417098.6|protein_coding|2/10|n.169+9578G>A||||||,T|intron_variant|MODIFIER|SATB2|ENSG00000119042|transcript|ENST00000457245.5|protein_coding|3/11|n.169+9578G>A||||||,T|intron_variant|MODIFIER|SATB2|ENSG00000119042|transcript|ENST00000443023.5|protein_coding|2/9|n.169+9578G>A||||||,T|intron_variant|MODIFIER|SATB2|ENSG00000119042|transcript|ENST00000614512.4|protein_coding|3/8|n.169+9578G>A||||||	SATB homeobox 2
1341218	10_98713378_G_A	0	0	1	T|intron_variant|MODIFIER|SATB2|ENSG00000119042|transcript|ENST00000260926.9|protein_coding|3/11|n.169+2511T>A||||||,T|intron_variant|MODIFIER|SATB2|ENSG00000119042|transcript|ENST00000428695.5|protein_coding|1/6|n.169+2511T>A||||||,T|intron_variant|MODIFIER|SATB2|ENSG00000119042|transcript|ENST00000440919.1|nonsense_mediated_decay|2/4|n.169+2511T>A||||||,T|intron_variant|MODIFIER|SATB2|ENSG00000119042|transcript|ENST00000417098.6|protein_coding|2/10|n.169+2511T>A||||||,T|intron_variant|MODIFIER|SATB2|ENSG00000119042|transcript|ENST00000457245.5|protein_coding|3/11|n.169+2511T>A||||||,T|intron_variant|MODIFIER|SATB2|ENSG00000119042|transcript|ENST00000443023.5|protein_coding|2/9|n.169+2511T>A||||||,T|intron_variant|MODIFIER|SATB2|ENSG00000119042|transcript|ENST00000614512.4|protein_coding|3/8|n.169+2511T>A||||||	SATB homeobox 2
1341219	10_98713894_T_C	0	0	1	INTERGENIC	NA
1341220	10_98715364_C_T	0	0	1	INTERGENIC	NA
1341221	10_98715481_T_A	0	0	0.976190476190476	INTERGENIC	NA
1341222	10_98719569_G_A	0	0	1	INTERGENIC	NA
1341223	10_98721133_T_A	0	0	1	INTERGENIC	NA
1341224	10_98722811_C_T	0	0	1	INTERGENIC	NA
1341225	10_98727123_C_T	0	0	1	INTERGENIC	NA
1341226	10_98727269_T_G	0	0	1	INTERGENIC	NA
1341227	10_98727333_T_A	0	0	1	INTERGENIC	NA
1341228	10_98730654_T_C	0	0	0.98	INTERGENIC	NA
1341229	10_98741482_T_C	0	0	1	INTERGENIC	NA
1341230	10_98741925_T_C	0	0	1	INTERGENIC	NA
1341231	10_98744759_C_T	0	0	1	INTERGENIC	NA
1341232	10_98747824_C_A	0	0	1	INTERGENIC	NA
1341233	10_98749066_T_G	0	0	1	INTERGENIC	NA
1341234	10_98751757_G_A	0	0	1	INTERGENIC	NA
1341235	10_98751993_C_G	0	0	1	INTERGENIC	NA
1341236	10_98809769_A_G	0	0	0.956521739130435	INTERGENIC	NA
1341237	10_98982812_A_T	0	0	1	INTERGENIC	NA
1341238	10_99010577_T_C	0	0	1	INTERGENIC	NA
1341239	10_99038520_G_A	0	0	1	INTERGENIC	NA
1341240	10_99039631_C_G	0	0	1	INTERGENIC	NA
1341241	10_99040075_T_C	0	0	1	INTERGENIC	NA
1341242	10_99040082_A_G	0	0	1	INTERGENIC	NA
1341243	10_99042462_T_C	0	0	1	INTERGENIC	NA
1341244	10_99042623_G_A	0	0	1	INTERGENIC	NA
1341245	10_99057643_G_C	0	0	1	T|intron_variant|MODIFIER|LINC01877|ENSG00000238217|transcript|ENST00000419243.5|pseudogene|1/4|n.60+6071G>T||||||,T|intron_variant|MODIFIER|LINC01877|ENSG00000238217|transcript|ENST00000427045.5|pseudogene|1/3|n.60+6071G>T||||||,T|intron_variant|MODIFIER|LINC01877|ENSG00000238217|transcript|ENST00000664879.1|pseudogene|2/6|n.129+5863G>T||||||,T|intron_variant|MODIFIER|LINC01877|ENSG00000238217|transcript|ENST00000669659.1|pseudogene|1/4|n.60+6071G>T||||||,T|intron_variant|MODIFIER|LINC01877|ENSG00000238217|transcript|ENST00000657450.1|pseudogene|1/5|n.55+6071G>T||||||,T|intron_variant|MODIFIER|LINC01877|ENSG00000238217|transcript|ENST00000663879.1|pseudogene|1/3|n.34+6071G>T||||||,T|intron_variant|MODIFIER|LINC01877|ENSG00000238217|transcript|ENST00000656508.1|pseudogene|1/4|n.34+6071G>T||||||,T|intron_variant|MODIFIER|LINC01877|ENSG00000238217|transcript|ENST00000657231.1|pseudogene|1/6|n.209+5863G>T||||||	long intergenic non-protein coding RNA 1877
1341246	10_99059495_A_T	0	0	1	T|intron_variant|MODIFIER|LINC01877|ENSG00000238217|transcript|ENST00000419243.5|pseudogene|1/4|n.60+7927C>T||||||,T|intron_variant|MODIFIER|LINC01877|ENSG00000238217|transcript|ENST00000427045.5|pseudogene|1/3|n.60+7927C>T||||||,T|intron_variant|MODIFIER|LINC01877|ENSG00000238217|transcript|ENST00000664879.1|pseudogene|2/6|n.129+7719C>T||||||,T|intron_variant|MODIFIER|LINC01877|ENSG00000238217|transcript|ENST00000669659.1|pseudogene|1/4|n.60+7927C>T||||||,T|intron_variant|MODIFIER|LINC01877|ENSG00000238217|transcript|ENST00000657450.1|pseudogene|1/5|n.55+7927C>T||||||,T|intron_variant|MODIFIER|LINC01877|ENSG00000238217|transcript|ENST00000663879.1|pseudogene|1/3|n.34+7927C>T||||||,T|intron_variant|MODIFIER|LINC01877|ENSG00000238217|transcript|ENST00000656508.1|pseudogene|1/4|n.34+7927C>T||||||,T|intron_variant|MODIFIER|LINC01877|ENSG00000238217|transcript|ENST00000657231.1|pseudogene|1/6|n.209+7719C>T||||||	long intergenic non-protein coding RNA 1877
1341247	10_99061103_G_A	0	0	1	C|intron_variant|MODIFIER|LINC01877|ENSG00000238217|transcript|ENST00000419243.5|pseudogene|1/4|n.61-7757G>C||||||,C|intron_variant|MODIFIER|LINC01877|ENSG00000238217|transcript|ENST00000427045.5|pseudogene|1/3|n.60+8648G>C||||||,C|intron_variant|MODIFIER|LINC01877|ENSG00000238217|transcript|ENST00000664879.1|pseudogene|2/6|n.129+8440G>C||||||,C|intron_variant|MODIFIER|LINC01877|ENSG00000238217|transcript|ENST00000669659.1|pseudogene|1/4|n.60+8648G>C||||||,C|intron_variant|MODIFIER|LINC01877|ENSG00000238217|transcript|ENST00000657450.1|pseudogene|1/5|n.56-7757G>C||||||,C|intron_variant|MODIFIER|LINC01877|ENSG00000238217|transcript|ENST00000663879.1|pseudogene|1/3|n.35-7757G>C||||||,C|intron_variant|MODIFIER|LINC01877|ENSG00000238217|transcript|ENST00000656508.1|pseudogene|1/4|n.34+8648G>C||||||,C|intron_variant|MODIFIER|LINC01877|ENSG00000238217|transcript|ENST00000657231.1|pseudogene|1/6|n.209+8440G>C||||||	long intergenic non-protein coding RNA 1877
1341248	10_99065661_G_C	0	0	1	T|intron_variant|MODIFIER|LINC01877|ENSG00000238217|transcript|ENST00000419243.5|pseudogene|1/4|n.61-3607C>T||||||,T|intron_variant|MODIFIER|LINC01877|ENSG00000238217|transcript|ENST00000427045.5|pseudogene|1/3|n.61-8139C>T||||||,T|intron_variant|MODIFIER|LINC01877|ENSG00000238217|transcript|ENST00000664879.1|pseudogene|2/6|n.130-8139C>T||||||,T|intron_variant|MODIFIER|LINC01877|ENSG00000238217|transcript|ENST00000669659.1|pseudogene|1/4|n.61-9321C>T||||||,T|intron_variant|MODIFIER|LINC01877|ENSG00000238217|transcript|ENST00000657450.1|pseudogene|1/5|n.56-3607C>T||||||,T|intron_variant|MODIFIER|LINC01877|ENSG00000238217|transcript|ENST00000663879.1|pseudogene|1/3|n.35-3607C>T||||||,T|intron_variant|MODIFIER|LINC01877|ENSG00000238217|transcript|ENST00000656508.1|pseudogene|1/4|n.35-8139C>T||||||,T|intron_variant|MODIFIER|LINC01877|ENSG00000238217|transcript|ENST00000657231.1|pseudogene|1/6|n.210-8139C>T||||||	long intergenic non-protein coding RNA 1877
1341249	10_99082168_C_T	0	0	1	T|intron_variant|MODIFIER|LINC01877|ENSG00000238217|transcript|ENST00000419243.5|pseudogene|1/4|n.61-2279G>T||||||,T|intron_variant|MODIFIER|LINC01877|ENSG00000238217|transcript|ENST00000427045.5|pseudogene|1/3|n.61-6811G>T||||||,T|intron_variant|MODIFIER|LINC01877|ENSG00000238217|transcript|ENST00000664879.1|pseudogene|2/6|n.130-6811G>T||||||,T|intron_variant|MODIFIER|LINC01877|ENSG00000238217|transcript|ENST00000669659.1|pseudogene|1/4|n.61-7993G>T||||||,T|intron_variant|MODIFIER|LINC01877|ENSG00000238217|transcript|ENST00000657450.1|pseudogene|1/5|n.56-2279G>T||||||,T|intron_variant|MODIFIER|LINC01877|ENSG00000238217|transcript|ENST00000663879.1|pseudogene|1/3|n.35-2279G>T||||||,T|intron_variant|MODIFIER|LINC01877|ENSG00000238217|transcript|ENST00000656508.1|pseudogene|1/4|n.35-6811G>T||||||,T|intron_variant|MODIFIER|LINC01877|ENSG00000238217|transcript|ENST00000657231.1|pseudogene|1/6|n.210-6811G>T||||||	long intergenic non-protein coding RNA 1877
1341250	10_99082231_G_T	0	0	1	C|intron_variant|MODIFIER|LINC01877|ENSG00000238217|transcript|ENST00000419243.5|pseudogene|1/4|n.61-1769A>C||||||,C|intron_variant|MODIFIER|LINC01877|ENSG00000238217|transcript|ENST00000427045.5|pseudogene|1/3|n.61-6301A>C||||||,C|intron_variant|MODIFIER|LINC01877|ENSG00000238217|transcript|ENST00000664879.1|pseudogene|2/6|n.130-6301A>C||||||,C|intron_variant|MODIFIER|LINC01877|ENSG00000238217|transcript|ENST00000669659.1|pseudogene|1/4|n.61-7483A>C||||||,C|intron_variant|MODIFIER|LINC01877|ENSG00000238217|transcript|ENST00000657450.1|pseudogene|1/5|n.56-1769A>C||||||,C|intron_variant|MODIFIER|LINC01877|ENSG00000238217|transcript|ENST00000663879.1|pseudogene|1/3|n.35-1769A>C||||||,C|intron_variant|MODIFIER|LINC01877|ENSG00000238217|transcript|ENST00000656508.1|pseudogene|1/4|n.35-6301A>C||||||,C|intron_variant|MODIFIER|LINC01877|ENSG00000238217|transcript|ENST00000657231.1|pseudogene|1/6|n.210-6301A>C||||||	long intergenic non-protein coding RNA 1877
1341251	10_99082874_C_T	0	0	1	G|intron_variant|MODIFIER|LINC01877|ENSG00000238217|transcript|ENST00000419243.5|pseudogene|1/4|n.61-1716C>G||||||,G|intron_variant|MODIFIER|LINC01877|ENSG00000238217|transcript|ENST00000427045.5|pseudogene|1/3|n.61-6248C>G||||||,G|intron_variant|MODIFIER|LINC01877|ENSG00000238217|transcript|ENST00000664879.1|pseudogene|2/6|n.130-6248C>G||||||,G|intron_variant|MODIFIER|LINC01877|ENSG00000238217|transcript|ENST00000669659.1|pseudogene|1/4|n.61-7430C>G||||||,G|intron_variant|MODIFIER|LINC01877|ENSG00000238217|transcript|ENST00000657450.1|pseudogene|1/5|n.56-1716C>G||||||,G|intron_variant|MODIFIER|LINC01877|ENSG00000238217|transcript|ENST00000663879.1|pseudogene|1/3|n.35-1716C>G||||||,G|intron_variant|MODIFIER|LINC01877|ENSG00000238217|transcript|ENST00000656508.1|pseudogene|1/4|n.35-6248C>G||||||,G|intron_variant|MODIFIER|LINC01877|ENSG00000238217|transcript|ENST00000657231.1|pseudogene|1/6|n.210-6248C>G||||||	long intergenic non-protein coding RNA 1877
1341252	10_99085902_C_T	0	0	1	T|intron_variant|MODIFIER|LINC01877|ENSG00000238217|transcript|ENST00000419243.5|pseudogene|1/4|n.61-1145G>T||||||,T|intron_variant|MODIFIER|LINC01877|ENSG00000238217|transcript|ENST00000427045.5|pseudogene|1/3|n.61-5677G>T||||||,T|intron_variant|MODIFIER|LINC01877|ENSG00000238217|transcript|ENST00000664879.1|pseudogene|2/6|n.130-5677G>T||||||,T|intron_variant|MODIFIER|LINC01877|ENSG00000238217|transcript|ENST00000669659.1|pseudogene|1/4|n.61-6859G>T||||||,T|intron_variant|MODIFIER|LINC01877|ENSG00000238217|transcript|ENST00000657450.1|pseudogene|1/5|n.56-1145G>T||||||,T|intron_variant|MODIFIER|LINC01877|ENSG00000238217|transcript|ENST00000663879.1|pseudogene|1/3|n.35-1145G>T||||||,T|intron_variant|MODIFIER|LINC01877|ENSG00000238217|transcript|ENST00000656508.1|pseudogene|1/4|n.35-5677G>T||||||,T|intron_variant|MODIFIER|LINC01877|ENSG00000238217|transcript|ENST00000657231.1|pseudogene|1/6|n.210-5677G>T||||||	long intergenic non-protein coding RNA 1877
1341253	10_99110640_C_T	0	0	0.975	A|intron_variant|MODIFIER|LINC01877|ENSG00000238217|transcript|ENST00000439734.5|pseudogene|1/5|n.67-2061C>A||||||,A|intron_variant|MODIFIER|LINC01877|ENSG00000238217|transcript|ENST00000419243.5|pseudogene|2/4|n.126-2061C>A||||||,A|intron_variant|MODIFIER|LINC01877|ENSG00000238217|transcript|ENST00000427045.5|pseudogene|1/3|n.61-2061C>A||||||,A|intron_variant|MODIFIER|LINC01877|ENSG00000238217|transcript|ENST00000664879.1|pseudogene|2/6|n.130-2061C>A||||||,A|intron_variant|MODIFIER|LINC01877|ENSG00000238217|transcript|ENST00000669659.1|pseudogene|1/4|n.61-3243C>A||||||,A|intron_variant|MODIFIER|LINC01877|ENSG00000238217|transcript|ENST00000657450.1|pseudogene|2/5|n.121-2061C>A||||||,A|intron_variant|MODIFIER|LINC01877|ENSG00000238217|transcript|ENST00000663879.1|pseudogene|2/3|n.100-2061C>A||||||,A|intron_variant|MODIFIER|LINC01877|ENSG00000238217|transcript|ENST00000656508.1|pseudogene|1/4|n.35-2061C>A||||||,A|intron_variant|MODIFIER|LINC01877|ENSG00000238217|transcript|ENST00000657231.1|pseudogene|1/6|n.210-2061C>A||||||	long intergenic non-protein coding RNA 1877
1341254	10_99112966_T_C	0	0	1	A|intron_variant|MODIFIER|LINC01877|ENSG00000238217|transcript|ENST00000439734.5|pseudogene|1/5|n.67-1711C>A||||||,A|intron_variant|MODIFIER|LINC01877|ENSG00000238217|transcript|ENST00000419243.5|pseudogene|2/4|n.126-1711C>A||||||,A|intron_variant|MODIFIER|LINC01877|ENSG00000238217|transcript|ENST00000427045.5|pseudogene|1/3|n.61-1711C>A||||||,A|intron_variant|MODIFIER|LINC01877|ENSG00000238217|transcript|ENST00000664879.1|pseudogene|2/6|n.130-1711C>A||||||,A|intron_variant|MODIFIER|LINC01877|ENSG00000238217|transcript|ENST00000669659.1|pseudogene|1/4|n.61-2893C>A||||||,A|intron_variant|MODIFIER|LINC01877|ENSG00000238217|transcript|ENST00000657450.1|pseudogene|2/5|n.121-1711C>A||||||,A|intron_variant|MODIFIER|LINC01877|ENSG00000238217|transcript|ENST00000663879.1|pseudogene|2/3|n.100-1711C>A||||||,A|intron_variant|MODIFIER|LINC01877|ENSG00000238217|transcript|ENST00000656508.1|pseudogene|1/4|n.35-1711C>A||||||,A|intron_variant|MODIFIER|LINC01877|ENSG00000238217|transcript|ENST00000657231.1|pseudogene|1/6|n.210-1711C>A||||||	long intergenic non-protein coding RNA 1877
1341255	10_99114435_A_G	0	0	1	A|intron_variant|MODIFIER|LINC01877|ENSG00000238217|transcript|ENST00000439734.5|pseudogene|1/5|n.67-1258C>A||||||,A|intron_variant|MODIFIER|LINC01877|ENSG00000238217|transcript|ENST00000419243.5|pseudogene|2/4|n.126-1258C>A||||||,A|intron_variant|MODIFIER|LINC01877|ENSG00000238217|transcript|ENST00000427045.5|pseudogene|1/3|n.61-1258C>A||||||,A|intron_variant|MODIFIER|LINC01877|ENSG00000238217|transcript|ENST00000664879.1|pseudogene|2/6|n.130-1258C>A||||||,A|intron_variant|MODIFIER|LINC01877|ENSG00000238217|transcript|ENST00000669659.1|pseudogene|1/4|n.61-2440C>A||||||,A|intron_variant|MODIFIER|LINC01877|ENSG00000238217|transcript|ENST00000657450.1|pseudogene|2/5|n.121-1258C>A||||||,A|intron_variant|MODIFIER|LINC01877|ENSG00000238217|transcript|ENST00000663879.1|pseudogene|2/3|n.100-1258C>A||||||,A|intron_variant|MODIFIER|LINC01877|ENSG00000238217|transcript|ENST00000656508.1|pseudogene|1/4|n.35-1258C>A||||||,A|intron_variant|MODIFIER|LINC01877|ENSG00000238217|transcript|ENST00000657231.1|pseudogene|1/6|n.210-1258C>A||||||	long intergenic non-protein coding RNA 1877
1341256	10_99122064_T_C	0	0	1	A|intron_variant|MODIFIER|LINC01877|ENSG00000238217|transcript|ENST00000439734.5|pseudogene|1/5|n.67-1222G>A||||||,A|intron_variant|MODIFIER|LINC01877|ENSG00000238217|transcript|ENST00000419243.5|pseudogene|2/4|n.126-1222G>A||||||,A|intron_variant|MODIFIER|LINC01877|ENSG00000238217|transcript|ENST00000427045.5|pseudogene|1/3|n.61-1222G>A||||||,A|intron_variant|MODIFIER|LINC01877|ENSG00000238217|transcript|ENST00000664879.1|pseudogene|2/6|n.130-1222G>A||||||,A|intron_variant|MODIFIER|LINC01877|ENSG00000238217|transcript|ENST00000669659.1|pseudogene|1/4|n.61-2404G>A||||||,A|intron_variant|MODIFIER|LINC01877|ENSG00000238217|transcript|ENST00000657450.1|pseudogene|2/5|n.121-1222G>A||||||,A|intron_variant|MODIFIER|LINC01877|ENSG00000238217|transcript|ENST00000663879.1|pseudogene|2/3|n.100-1222G>A||||||,A|intron_variant|MODIFIER|LINC01877|ENSG00000238217|transcript|ENST00000656508.1|pseudogene|1/4|n.35-1222G>A||||||,A|intron_variant|MODIFIER|LINC01877|ENSG00000238217|transcript|ENST00000657231.1|pseudogene|1/6|n.210-1222G>A||||||	long intergenic non-protein coding RNA 1877
1341257	10_99123790_G_A	0	0	0.974358974358974	T|intron_variant|MODIFIER|LINC01877|ENSG00000238217|transcript|ENST00000669659.1|pseudogene|2/4|n.146-533C>T||||||,T|intron_variant|MODIFIER|LINC01877|ENSG00000238217|transcript|ENST00000657231.1|pseudogene|4/6|n.553-533C>T||||||,T|non_coding_transcript_exon_variant|MODIFIER|LINC01877|ENSG00000238217|transcript|ENST00000439734.5|pseudogene|4/6|n.1392C>T||||||,T|non_coding_transcript_exon_variant|MODIFIER|LINC01877|ENSG00000238217|transcript|ENST00000664879.1|pseudogene|3/7|n.2379C>T||||||,T|non_coding_transcript_exon_variant|MODIFIER|LINC01877|ENSG00000238217|transcript|ENST00000657450.1|pseudogene|3/6|n.2370C>T||||||,T|non_coding_transcript_exon_variant|MODIFIER|LINC01877|ENSG00000238217|transcript|ENST00000656508.1|pseudogene|3/5|n.1506C>T||||||	long intergenic non-protein coding RNA 1877
1341258	10_99150716_T_C	0	0	1	A|intron_variant|MODIFIER|LINC01877|ENSG00000238217|transcript|ENST00000439734.5|pseudogene|4/5|n.1974+2539G>A||||||,A|intron_variant|MODIFIER|LINC01877|ENSG00000238217|transcript|ENST00000453035.1|pseudogene|1/3|n.165+2539G>A||||||,A|intron_variant|MODIFIER|LINC01877|ENSG00000238217|transcript|ENST00000664879.1|pseudogene|3/6|n.2961+2539G>A||||||,A|intron_variant|MODIFIER|LINC01877|ENSG00000238217|transcript|ENST00000669659.1|pseudogene|3/4|n.195+2539G>A||||||,A|intron_variant|MODIFIER|LINC01877|ENSG00000238217|transcript|ENST00000657450.1|pseudogene|3/5|n.2952+2539G>A||||||,A|intron_variant|MODIFIER|LINC01877|ENSG00000238217|transcript|ENST00000656508.1|pseudogene|3/4|n.2088+2539G>A||||||,A|intron_variant|MODIFIER|LINC01877|ENSG00000238217|transcript|ENST00000657231.1|pseudogene|5/6|n.602+2539G>A||||||	long intergenic non-protein coding RNA 1877
1341259	10_99183516_C_A	0	0	0.976190476190476	A|intron_variant|MODIFIER|LINC01877|ENSG00000238217|transcript|ENST00000439734.5|pseudogene|4/5|n.1974+2781G>A||||||,A|intron_variant|MODIFIER|LINC01877|ENSG00000238217|transcript|ENST00000453035.1|pseudogene|1/3|n.165+2781G>A||||||,A|intron_variant|MODIFIER|LINC01877|ENSG00000238217|transcript|ENST00000664879.1|pseudogene|3/6|n.2961+2781G>A||||||,A|intron_variant|MODIFIER|LINC01877|ENSG00000238217|transcript|ENST00000669659.1|pseudogene|3/4|n.195+2781G>A||||||,A|intron_variant|MODIFIER|LINC01877|ENSG00000238217|transcript|ENST00000657450.1|pseudogene|3/5|n.2952+2781G>A||||||,A|intron_variant|MODIFIER|LINC01877|ENSG00000238217|transcript|ENST00000656508.1|pseudogene|3/4|n.2088+2781G>A||||||,A|intron_variant|MODIFIER|LINC01877|ENSG00000238217|transcript|ENST00000657231.1|pseudogene|5/6|n.602+2781G>A||||||	long intergenic non-protein coding RNA 1877
1341260	10_99300125_T_C	0	0	0.459459459459459	A|intron_variant|MODIFIER|LINC01877|ENSG00000238217|transcript|ENST00000669659.1|pseudogene|4/4|n.284+6028G>A||||||	long intergenic non-protein coding RNA 1877
1341261	10_99305214_G_T	0	0	1	T|intron_variant|MODIFIER|LINC01877|ENSG00000238217|transcript|ENST00000669659.1|pseudogene|4/4|n.284+7792C>T||||||	long intergenic non-protein coding RNA 1877
1341262	10_99343596_A_T	0	0	1	C|intron_variant|MODIFIER|LINC01877|ENSG00000238217|transcript|ENST00000669659.1|pseudogene|4/4|n.284+8701T>C||||||	long intergenic non-protein coding RNA 1877
1341263	10_99377306_G_A	0	0	1	C|intron_variant|MODIFIER|LINC01877|ENSG00000238217|transcript|ENST00000669659.1|pseudogene|4/4|n.284+35896T>C||||||	long intergenic non-protein coding RNA 1877
1341264	10_99378769_C_A	0	0	1	T|intron_variant|MODIFIER|LINC01877|ENSG00000238217|transcript|ENST00000669659.1|pseudogene|4/4|n.285-35200G>T||||||	long intergenic non-protein coding RNA 1877
1341265	10_99379140_G_A	0	0	1	T|intron_variant|MODIFIER|LINC01877|ENSG00000238217|transcript|ENST00000669659.1|pseudogene|4/4|n.285-34446C>T||||||	long intergenic non-protein coding RNA 1877
1341266	10_99438148_G_A	0	0	1	G|intron_variant|MODIFIER|FTCDNL1|ENSG00000226124|transcript|ENST00000416668.5|protein_coding|3/3|n.212-37803G>C||||||,G|intron_variant|MODIFIER|FTCDNL1|ENSG00000226124|transcript|ENST00000420922.6|protein_coding|4/4|n.*23-37803G>C||||||,G|intron_variant|MODIFIER|FTCDNL1|ENSG00000226124|transcript|ENST00000642693.1|processed_transcript|3/3|n.406-13060G>C||||||	formiminotransferase cyclodeaminase N-terminal like
1341267	10_99444757_G_A	0	0	1	A|intron_variant|MODIFIER|FTCDNL1|ENSG00000226124|transcript|ENST00000416668.5|protein_coding|3/3|n.211+37247C>T||||||,A|intron_variant|MODIFIER|FTCDNL1|ENSG00000226124|transcript|ENST00000420922.6|protein_coding|4/4|n.*22+35552C>T||||||,A|intron_variant|MODIFIER|FTCDNL1|ENSG00000226124|transcript|ENST00000642693.1|processed_transcript|3/3|n.405+10744C>T||||||	formiminotransferase cyclodeaminase N-terminal like
1341268	10_99445385_A_G	0	0	1	A|intron_variant|MODIFIER|FTCDNL1|ENSG00000226124|transcript|ENST00000622774.2|protein_coding|3/3|n.212-9743C>T||||||,A|intron_variant|MODIFIER|FTCDNL1|ENSG00000226124|transcript|ENST00000416668.5|protein_coding|3/3|n.211+16575C>T||||||,A|intron_variant|MODIFIER|FTCDNL1|ENSG00000226124|transcript|ENST00000420922.6|protein_coding|4/4|n.*22+14880C>T||||||,A|intron_variant|MODIFIER|FTCDNL1|ENSG00000226124|transcript|ENST00000420128.5|protein_coding|3/4|n.212-9743C>T||||||,A|intron_variant|MODIFIER|FTCDNL1|ENSG00000226124|transcript|ENST00000642693.1|processed_transcript|2/3|n.220-9743C>T||||||	formiminotransferase cyclodeaminase N-terminal like
1341269	10_99456145_T_A	0	0	1	INTERGENIC	NA
1341270	10_99486189_G_A	0	0	1	INTERGENIC	NA
1341271	10_99488307_C_A	0	0	0.578947368421053	INTERGENIC	NA
1341272	10_99492056_A_T	0	0	1	INTERGENIC	NA
1341273	10_99494301_G_T	0	0	1	INTERGENIC	NA
1341274	10_99499114_C_T	0	0	1	INTERGENIC	NA
1341275	10_99499226_T_A	0	0	1	INTERGENIC	NA
1341276	10_99505947_T_A	0	0	1	INTERGENIC	NA
1341277	10_99506655_T_C	0	0	1	INTERGENIC	NA
1341278	10_99507320_T_C	0	0	1	INTERGENIC	NA
1341279	10_99521172_C_T	0	0	0.404255319148936	INTERGENIC	NA
1341280	10_99531546_C_G	0	0	0.476190476190476	INTERGENIC	NA
1341281	10_99551819_C_T	0	0	0.375	INTERGENIC	NA
1341282	10_99564608_C_G	0	0	0.514285714285714	INTERGENIC	NA
1341283	10_99564823_G_T	0	0	0.529411764705882	INTERGENIC	NA
1341284	10_99574262_G_T	0	0	1	INTERGENIC	NA
1341285	10_99574373_A_G	0	0	1	INTERGENIC	NA
1341286	10_99575246_A_G	0	0	1	C|splice_region_variant&non_coding_transcript_exon_variant|LOW|SPATS2L|ENSG00000196141|transcript|ENST00000409718.5|protein_coding|1/13|n.-74G>C||||||,C|splice_region_variant&non_coding_transcript_exon_variant|LOW|SPATS2L|ENSG00000196141|transcript|ENST00000409385.5|protein_coding|1/12|n.-193G>C||||||,C|5_prime_UTR_variant|MODIFIER|SPATS2L|ENSG00000196141|transcript|ENST00000409718.5|protein_coding|1/13|n.-74G>C|||||82954|,C|5_prime_UTR_variant|MODIFIER|SPATS2L|ENSG00000196141|transcript|ENST00000409988.7|protein_coding|1/13|n.-383G>C|||||82954|,C|5_prime_UTR_variant|MODIFIER|SPATS2L|ENSG00000196141|transcript|ENST00000409385.5|protein_coding|1/12|n.-193G>C|||||110120|,C|5_prime_UTR_variant|MODIFIER|SPATS2L|ENSG00000196141|transcript|ENST00000439395.5|protein_coding|1/6|n.-200G>C|||||82954|,C|5_prime_UTR_variant|MODIFIER|SPATS2L|ENSG00000196141|transcript|ENST00000444012.5|protein_coding|1/5|n.-526G>C|||||82954|,C|intron_variant|MODIFIER|SPATS2L|ENSG00000196141|transcript|ENST00000358677.9|protein_coding|1/12|n.-73+131G>C||||||,C|intron_variant|MODIFIER|SPATS2L|ENSG00000196141|transcript|ENST00000439084.5|protein_coding|1/4|n.-23+131G>C||||||,C|non_coding_transcript_exon_variant|MODIFIER|SPATS2L|ENSG00000196141|transcript|ENST00000409988.7|protein_coding|1/13|n.-383G>C||||||,C|non_coding_transcript_exon_variant|MODIFIER|SPATS2L|ENSG00000196141|transcript|ENST00000439395.5|protein_coding|1/6|n.-200G>C||||||,C|non_coding_transcript_exon_variant|MODIFIER|SPATS2L|ENSG00000196141|transcript|ENST00000444012.5|protein_coding|1/5|n.-526G>C||||||	spermatogenesis associated serine rich 2 like
1341287	10_99583674_T_C	0	0	1	C|intron_variant|MODIFIER|SPATS2L|ENSG00000196141|transcript|ENST00000358677.9|protein_coding|1/12|n.-73+6310T>C||||||,C|intron_variant|MODIFIER|SPATS2L|ENSG00000196141|transcript|ENST00000360760.9|protein_coding|1/11|n.-73+5869T>C||||||,C|intron_variant|MODIFIER|SPATS2L|ENSG00000196141|transcript|ENST00000459656.5|retained_intron|1/2|n.205+5548T>C||||||,C|intron_variant|MODIFIER|SPATS2L|ENSG00000196141|transcript|ENST00000409718.5|protein_coding|1/12|n.-73+6178T>C||||||,C|intron_variant|MODIFIER|SPATS2L|ENSG00000196141|transcript|ENST00000409988.7|protein_coding|1/12|n.-73+5869T>C||||||,C|intron_variant|MODIFIER|SPATS2L|ENSG00000196141|transcript|ENST00000409385.5|protein_coding|1/11|n.-192+6178T>C||||||,C|intron_variant|MODIFIER|SPATS2L|ENSG00000196141|transcript|ENST00000471601.5|retained_intron|1/2|n.48+5869T>C||||||,C|intron_variant|MODIFIER|SPATS2L|ENSG00000196141|transcript|ENST00000409140.8|protein_coding|1/12|n.-73+5548T>C||||||,C|intron_variant|MODIFIER|SPATS2L|ENSG00000196141|transcript|ENST00000619961.4|protein_coding|1/12|n.18+3380T>C||||||,C|intron_variant|MODIFIER|SPATS2L|ENSG00000196141|transcript|ENST00000439084.5|protein_coding|1/4|n.-23+6310T>C||||||,C|intron_variant|MODIFIER|SPATS2L|ENSG00000196141|transcript|ENST00000471533.5|processed_transcript|1/2|n.196+5548T>C||||||,C|intron_variant|MODIFIER|SPATS2L|ENSG00000196141|transcript|ENST00000409397.6|protein_coding|1/9|n.-73+5548T>C||||||,C|intron_variant|MODIFIER|SPATS2L|ENSG00000196141|transcript|ENST00000439395.5|protein_coding|1/5|n.-73+6052T>C||||||,C|intron_variant|MODIFIER|SPATS2L|ENSG00000196141|transcript|ENST00000444012.5|protein_coding|1/4|n.-216+5869T>C||||||,C|intron_variant|MODIFIER|SPATS2L|ENSG00000196141|transcript|ENST00000428692.5|protein_coding|1/4|n.-455+5869T>C||||||,C|intron_variant|MODIFIER|SPATS2L|ENSG00000196141|transcript|ENST00000453663.5|protein_coding|1/5|n.-23+5869T>C||||||,C|intron_variant|MODIFIER|SPATS2L|ENSG00000196141|transcript|ENST00000451764.6|protein_coding|2/13|n.-73+3380T>C||||||,C|intron_variant|MODIFIER|SPATS2L|ENSG00000196141|transcript|ENST00000423749.5|protein_coding|1/6|n.-304+5869T>C||||||,C|intron_variant|MODIFIER|SPATS2L|ENSG00000196141|transcript|ENST00000457757.5|protein_coding|1/7|n.-224+5869T>C||||||	spermatogenesis associated serine rich 2 like
1341288	10_99588398_A_T	0	0	0.403846153846154	C|intron_variant|MODIFIER|SPATS2L|ENSG00000196141|transcript|ENST00000358677.9|protein_coding|1/12|n.-73+10545T>C||||||,C|intron_variant|MODIFIER|SPATS2L|ENSG00000196141|transcript|ENST00000360760.9|protein_coding|1/11|n.-73+10104T>C||||||,C|intron_variant|MODIFIER|SPATS2L|ENSG00000196141|transcript|ENST00000459656.5|retained_intron|1/2|n.205+9783T>C||||||,C|intron_variant|MODIFIER|SPATS2L|ENSG00000196141|transcript|ENST00000409718.5|protein_coding|1/12|n.-73+10413T>C||||||,C|intron_variant|MODIFIER|SPATS2L|ENSG00000196141|transcript|ENST00000409988.7|protein_coding|1/12|n.-73+10104T>C||||||,C|intron_variant|MODIFIER|SPATS2L|ENSG00000196141|transcript|ENST00000409385.5|protein_coding|1/11|n.-192+10413T>C||||||,C|intron_variant|MODIFIER|SPATS2L|ENSG00000196141|transcript|ENST00000471601.5|retained_intron|1/2|n.48+10104T>C||||||,C|intron_variant|MODIFIER|SPATS2L|ENSG00000196141|transcript|ENST00000409140.8|protein_coding|1/12|n.-73+9783T>C||||||,C|intron_variant|MODIFIER|SPATS2L|ENSG00000196141|transcript|ENST00000619961.4|protein_coding|1/12|n.18+7615T>C||||||,C|intron_variant|MODIFIER|SPATS2L|ENSG00000196141|transcript|ENST00000439084.5|protein_coding|1/4|n.-23+10545T>C||||||,C|intron_variant|MODIFIER|SPATS2L|ENSG00000196141|transcript|ENST00000471533.5|processed_transcript|1/2|n.196+9783T>C||||||,C|intron_variant|MODIFIER|SPATS2L|ENSG00000196141|transcript|ENST00000409397.6|protein_coding|1/9|n.-73+9783T>C||||||,C|intron_variant|MODIFIER|SPATS2L|ENSG00000196141|transcript|ENST00000439395.5|protein_coding|1/5|n.-73+10287T>C||||||,C|intron_variant|MODIFIER|SPATS2L|ENSG00000196141|transcript|ENST00000444012.5|protein_coding|1/4|n.-216+10104T>C||||||,C|intron_variant|MODIFIER|SPATS2L|ENSG00000196141|transcript|ENST00000428692.5|protein_coding|1/4|n.-455+10104T>C||||||,C|intron_variant|MODIFIER|SPATS2L|ENSG00000196141|transcript|ENST00000453663.5|protein_coding|1/5|n.-23+10104T>C||||||,C|intron_variant|MODIFIER|SPATS2L|ENSG00000196141|transcript|ENST00000451764.6|protein_coding|2/13|n.-73+7615T>C||||||,C|intron_variant|MODIFIER|SPATS2L|ENSG00000196141|transcript|ENST00000423749.5|protein_coding|1/6|n.-304+10104T>C||||||,C|intron_variant|MODIFIER|SPATS2L|ENSG00000196141|transcript|ENST00000457757.5|protein_coding|1/7|n.-224+10104T>C||||||	spermatogenesis associated serine rich 2 like
1341289	10_99588586_T_C	0	0	0.634615384615385	C|intron_variant|MODIFIER|SPATS2L|ENSG00000196141|transcript|ENST00000358677.9|protein_coding|1/12|n.-72-10695G>C||||||,C|intron_variant|MODIFIER|SPATS2L|ENSG00000196141|transcript|ENST00000360760.9|protein_coding|1/11|n.-72-10695G>C||||||,C|intron_variant|MODIFIER|SPATS2L|ENSG00000196141|transcript|ENST00000459656.5|retained_intron|1/2|n.206-10695G>C||||||,C|intron_variant|MODIFIER|SPATS2L|ENSG00000196141|transcript|ENST00000409718.5|protein_coding|1/12|n.-72-10695G>C||||||,C|intron_variant|MODIFIER|SPATS2L|ENSG00000196141|transcript|ENST00000409988.7|protein_coding|1/12|n.-72-10695G>C||||||,C|intron_variant|MODIFIER|SPATS2L|ENSG00000196141|transcript|ENST00000409385.5|protein_coding|1/11|n.-191-10695G>C||||||,C|intron_variant|MODIFIER|SPATS2L|ENSG00000196141|transcript|ENST00000471601.5|retained_intron|1/2|n.49-10695G>C||||||,C|intron_variant|MODIFIER|SPATS2L|ENSG00000196141|transcript|ENST00000409140.8|protein_coding|1/12|n.-72-10695G>C||||||,C|intron_variant|MODIFIER|SPATS2L|ENSG00000196141|transcript|ENST00000619961.4|protein_coding|1/12|n.18+9646G>C||||||,C|intron_variant|MODIFIER|SPATS2L|ENSG00000196141|transcript|ENST00000439084.5|protein_coding|1/4|n.-23+12576G>C||||||,C|intron_variant|MODIFIER|SPATS2L|ENSG00000196141|transcript|ENST00000471533.5|processed_transcript|1/2|n.197-10695G>C||||||,C|intron_variant|MODIFIER|SPATS2L|ENSG00000196141|transcript|ENST00000409397.6|protein_coding|1/9|n.-72-10695G>C||||||,C|intron_variant|MODIFIER|SPATS2L|ENSG00000196141|transcript|ENST00000439395.5|protein_coding|1/5|n.-72-10695G>C||||||,C|intron_variant|MODIFIER|SPATS2L|ENSG00000196141|transcript|ENST00000444012.5|protein_coding|1/4|n.-215-10695G>C||||||,C|intron_variant|MODIFIER|SPATS2L|ENSG00000196141|transcript|ENST00000428692.5|protein_coding|1/4|n.-454-10695G>C||||||,C|intron_variant|MODIFIER|SPATS2L|ENSG00000196141|transcript|ENST00000453663.5|protein_coding|1/5|n.-23+12135G>C||||||,C|intron_variant|MODIFIER|SPATS2L|ENSG00000196141|transcript|ENST00000451764.6|protein_coding|2/13|n.-73+9646G>C||||||,C|intron_variant|MODIFIER|SPATS2L|ENSG00000196141|transcript|ENST00000423749.5|protein_coding|1/6|n.-303-10695G>C||||||,C|intron_variant|MODIFIER|SPATS2L|ENSG00000196141|transcript|ENST00000457757.5|protein_coding|1/7|n.-223-10695G>C||||||	spermatogenesis associated serine rich 2 like
1341290	10_99590537_G_C	0	0	0.269230769230769	G|intron_variant|MODIFIER|SPATS2L|ENSG00000196141|transcript|ENST00000358677.9|protein_coding|1/12|n.-72-10453A>G||||||,G|intron_variant|MODIFIER|SPATS2L|ENSG00000196141|transcript|ENST00000360760.9|protein_coding|1/11|n.-72-10453A>G||||||,G|intron_variant|MODIFIER|SPATS2L|ENSG00000196141|transcript|ENST00000459656.5|retained_intron|1/2|n.206-10453A>G||||||,G|intron_variant|MODIFIER|SPATS2L|ENSG00000196141|transcript|ENST00000409718.5|protein_coding|1/12|n.-72-10453A>G||||||,G|intron_variant|MODIFIER|SPATS2L|ENSG00000196141|transcript|ENST00000409988.7|protein_coding|1/12|n.-72-10453A>G||||||,G|intron_variant|MODIFIER|SPATS2L|ENSG00000196141|transcript|ENST00000409385.5|protein_coding|1/11|n.-191-10453A>G||||||,G|intron_variant|MODIFIER|SPATS2L|ENSG00000196141|transcript|ENST00000471601.5|retained_intron|1/2|n.49-10453A>G||||||,G|intron_variant|MODIFIER|SPATS2L|ENSG00000196141|transcript|ENST00000409140.8|protein_coding|1/12|n.-72-10453A>G||||||,G|intron_variant|MODIFIER|SPATS2L|ENSG00000196141|transcript|ENST00000619961.4|protein_coding|1/12|n.18+9888A>G||||||,G|intron_variant|MODIFIER|SPATS2L|ENSG00000196141|transcript|ENST00000439084.5|protein_coding|1/4|n.-23+12818A>G||||||,G|intron_variant|MODIFIER|SPATS2L|ENSG00000196141|transcript|ENST00000471533.5|processed_transcript|1/2|n.197-10453A>G||||||,G|intron_variant|MODIFIER|SPATS2L|ENSG00000196141|transcript|ENST00000409397.6|protein_coding|1/9|n.-72-10453A>G||||||,G|intron_variant|MODIFIER|SPATS2L|ENSG00000196141|transcript|ENST00000439395.5|protein_coding|1/5|n.-72-10453A>G||||||,G|intron_variant|MODIFIER|SPATS2L|ENSG00000196141|transcript|ENST00000444012.5|protein_coding|1/4|n.-215-10453A>G||||||,G|intron_variant|MODIFIER|SPATS2L|ENSG00000196141|transcript|ENST00000428692.5|protein_coding|1/4|n.-454-10453A>G||||||,G|intron_variant|MODIFIER|SPATS2L|ENSG00000196141|transcript|ENST00000453663.5|protein_coding|1/5|n.-23+12377A>G||||||,G|intron_variant|MODIFIER|SPATS2L|ENSG00000196141|transcript|ENST00000451764.6|protein_coding|2/13|n.-73+9888A>G||||||,G|intron_variant|MODIFIER|SPATS2L|ENSG00000196141|transcript|ENST00000423749.5|protein_coding|1/6|n.-303-10453A>G||||||,G|intron_variant|MODIFIER|SPATS2L|ENSG00000196141|transcript|ENST00000457757.5|protein_coding|1/7|n.-223-10453A>G||||||	spermatogenesis associated serine rich 2 like
1341291	10_99609506_T_C	0	0	1	T|intron_variant|MODIFIER|SPATS2L|ENSG00000196141|transcript|ENST00000358677.9|protein_coding|2/12|n.-23+23622G>T||||||,T|intron_variant|MODIFIER|SPATS2L|ENSG00000196141|transcript|ENST00000360760.9|protein_coding|2/11|n.-23+23622G>T||||||,T|intron_variant|MODIFIER|SPATS2L|ENSG00000196141|transcript|ENST00000459656.5|retained_intron|2/2|n.255+23622G>T||||||,T|intron_variant|MODIFIER|SPATS2L|ENSG00000196141|transcript|ENST00000409718.5|protein_coding|2/12|n.-23+23622G>T||||||,T|intron_variant|MODIFIER|SPATS2L|ENSG00000196141|transcript|ENST00000409988.7|protein_coding|2/12|n.-23+23622G>T||||||,T|intron_variant|MODIFIER|SPATS2L|ENSG00000196141|transcript|ENST00000409385.5|protein_coding|2/11|n.-142+23622G>T||||||,T|intron_variant|MODIFIER|SPATS2L|ENSG00000196141|transcript|ENST00000471601.5|retained_intron|2/2|n.98+23622G>T||||||,T|intron_variant|MODIFIER|SPATS2L|ENSG00000196141|transcript|ENST00000409140.8|protein_coding|2/12|n.-23+23622G>T||||||,T|intron_variant|MODIFIER|SPATS2L|ENSG00000196141|transcript|ENST00000619961.4|protein_coding|2/12|n.68+23622G>T||||||,T|intron_variant|MODIFIER|SPATS2L|ENSG00000196141|transcript|ENST00000409151.5|protein_coding|1/11|n.2+1812G>T||||||,T|intron_variant|MODIFIER|SPATS2L|ENSG00000196141|transcript|ENST00000439084.5|protein_coding|1/4|n.-22-36121G>T||||||,T|intron_variant|MODIFIER|SPATS2L|ENSG00000196141|transcript|ENST00000471533.5|processed_transcript|2/2|n.247-19007G>T||||||,T|intron_variant|MODIFIER|SPATS2L|ENSG00000196141|transcript|ENST00000409397.6|protein_coding|2/9|n.-23+23622G>T||||||,T|intron_variant|MODIFIER|SPATS2L|ENSG00000196141|transcript|ENST00000439395.5|protein_coding|2/5|n.-23+23622G>T||||||,T|intron_variant|MODIFIER|SPATS2L|ENSG00000196141|transcript|ENST00000444012.5|protein_coding|2/4|n.-165-19007G>T||||||,T|intron_variant|MODIFIER|SPATS2L|ENSG00000196141|transcript|ENST00000428692.5|protein_coding|2/4|n.-405+23622G>T||||||,T|intron_variant|MODIFIER|SPATS2L|ENSG00000196141|transcript|ENST00000453663.5|protein_coding|1/5|n.-22-36121G>T||||||,T|intron_variant|MODIFIER|SPATS2L|ENSG00000196141|transcript|ENST00000451764.6|protein_coding|3/13|n.-23+23622G>T||||||,T|intron_variant|MODIFIER|SPATS2L|ENSG00000196141|transcript|ENST00000423749.5|protein_coding|2/6|n.-254+23622G>T||||||,T|intron_variant|MODIFIER|SPATS2L|ENSG00000196141|transcript|ENST00000457757.5|protein_coding|2/7|n.-174+23622G>T||||||	spermatogenesis associated serine rich 2 like
1341292	10_99614580_C_T	0	0	1	C|intron_variant|MODIFIER|SPATS2L|ENSG00000196141|transcript|ENST00000358677.9|protein_coding|2/12|n.-22-27797T>C||||||,C|intron_variant|MODIFIER|SPATS2L|ENSG00000196141|transcript|ENST00000360760.9|protein_coding|2/11|n.-22-27797T>C||||||,C|intron_variant|MODIFIER|SPATS2L|ENSG00000196141|transcript|ENST00000459656.5|retained_intron|2/2|n.256-27797T>C||||||,C|intron_variant|MODIFIER|SPATS2L|ENSG00000196141|transcript|ENST00000409718.5|protein_coding|2/12|n.-22-27797T>C||||||,C|intron_variant|MODIFIER|SPATS2L|ENSG00000196141|transcript|ENST00000409988.7|protein_coding|2/12|n.-22-27797T>C||||||,C|intron_variant|MODIFIER|SPATS2L|ENSG00000196141|transcript|ENST00000409385.5|protein_coding|2/11|n.-142+31946T>C||||||,C|intron_variant|MODIFIER|SPATS2L|ENSG00000196141|transcript|ENST00000471601.5|retained_intron|2/2|n.99-27797T>C||||||,C|intron_variant|MODIFIER|SPATS2L|ENSG00000196141|transcript|ENST00000409140.8|protein_coding|2/12|n.-22-27797T>C||||||,C|intron_variant|MODIFIER|SPATS2L|ENSG00000196141|transcript|ENST00000619961.4|protein_coding|2/12|n.69-27797T>C||||||,C|intron_variant|MODIFIER|SPATS2L|ENSG00000196141|transcript|ENST00000409151.5|protein_coding|1/11|n.2+10136T>C||||||,C|intron_variant|MODIFIER|SPATS2L|ENSG00000196141|transcript|ENST00000439084.5|protein_coding|1/4|n.-22-27797T>C||||||,C|intron_variant|MODIFIER|SPATS2L|ENSG00000196141|transcript|ENST00000471533.5|processed_transcript|2/2|n.247-10683T>C||||||,C|intron_variant|MODIFIER|SPATS2L|ENSG00000196141|transcript|ENST00000409397.6|protein_coding|2/9|n.-22-27797T>C||||||,C|intron_variant|MODIFIER|SPATS2L|ENSG00000196141|transcript|ENST00000439395.5|protein_coding|2/5|n.-22-27797T>C||||||,C|intron_variant|MODIFIER|SPATS2L|ENSG00000196141|transcript|ENST00000444012.5|protein_coding|2/4|n.-165-10683T>C||||||,C|intron_variant|MODIFIER|SPATS2L|ENSG00000196141|transcript|ENST00000428692.5|protein_coding|2/4|n.-404-16715T>C||||||,C|intron_variant|MODIFIER|SPATS2L|ENSG00000196141|transcript|ENST00000453663.5|protein_coding|1/5|n.-22-27797T>C||||||,C|intron_variant|MODIFIER|SPATS2L|ENSG00000196141|transcript|ENST00000451764.6|protein_coding|3/13|n.-22-27797T>C||||||,C|intron_variant|MODIFIER|SPATS2L|ENSG00000196141|transcript|ENST00000423749.5|protein_coding|2/6|n.-253-16715T>C||||||,C|intron_variant|MODIFIER|SPATS2L|ENSG00000196141|transcript|ENST00000457757.5|protein_coding|2/7|n.-173-22441T>C||||||	spermatogenesis associated serine rich 2 like
1341293	10_99615824_A_G	0	0	1	C|intron_variant|MODIFIER|SPATS2L|ENSG00000196141|transcript|ENST00000358677.9|protein_coding|2/12|n.-22-19159G>C||||||,C|intron_variant|MODIFIER|SPATS2L|ENSG00000196141|transcript|ENST00000360760.9|protein_coding|2/11|n.-22-19159G>C||||||,C|intron_variant|MODIFIER|SPATS2L|ENSG00000196141|transcript|ENST00000459656.5|retained_intron|2/2|n.256-19159G>C||||||,C|intron_variant|MODIFIER|SPATS2L|ENSG00000196141|transcript|ENST00000409718.5|protein_coding|2/12|n.-22-19159G>C||||||,C|intron_variant|MODIFIER|SPATS2L|ENSG00000196141|transcript|ENST00000409988.7|protein_coding|2/12|n.-22-19159G>C||||||,C|intron_variant|MODIFIER|SPATS2L|ENSG00000196141|transcript|ENST00000409385.5|protein_coding|2/11|n.-142+40584G>C||||||,C|intron_variant|MODIFIER|SPATS2L|ENSG00000196141|transcript|ENST00000471601.5|retained_intron|2/2|n.99-19159G>C||||||,C|intron_variant|MODIFIER|SPATS2L|ENSG00000196141|transcript|ENST00000409140.8|protein_coding|2/12|n.-22-19159G>C||||||,C|intron_variant|MODIFIER|SPATS2L|ENSG00000196141|transcript|ENST00000619961.4|protein_coding|2/12|n.69-19159G>C||||||,C|intron_variant|MODIFIER|SPATS2L|ENSG00000196141|transcript|ENST00000409151.5|protein_coding|1/11|n.2+18774G>C||||||,C|intron_variant|MODIFIER|SPATS2L|ENSG00000196141|transcript|ENST00000439084.5|protein_coding|1/4|n.-22-19159G>C||||||,C|intron_variant|MODIFIER|SPATS2L|ENSG00000196141|transcript|ENST00000471533.5|processed_transcript|2/2|n.247-2045G>C||||||,C|intron_variant|MODIFIER|SPATS2L|ENSG00000196141|transcript|ENST00000409397.6|protein_coding|2/9|n.-22-19159G>C||||||,C|intron_variant|MODIFIER|SPATS2L|ENSG00000196141|transcript|ENST00000439395.5|protein_coding|2/5|n.-22-19159G>C||||||,C|intron_variant|MODIFIER|SPATS2L|ENSG00000196141|transcript|ENST00000444012.5|protein_coding|2/4|n.-165-2045G>C||||||,C|intron_variant|MODIFIER|SPATS2L|ENSG00000196141|transcript|ENST00000428692.5|protein_coding|2/4|n.-404-8077G>C||||||,C|intron_variant|MODIFIER|SPATS2L|ENSG00000196141|transcript|ENST00000453663.5|protein_coding|1/5|n.-22-19159G>C||||||,C|intron_variant|MODIFIER|SPATS2L|ENSG00000196141|transcript|ENST00000451764.6|protein_coding|3/13|n.-22-19159G>C||||||,C|intron_variant|MODIFIER|SPATS2L|ENSG00000196141|transcript|ENST00000423749.5|protein_coding|2/6|n.-253-8077G>C||||||,C|intron_variant|MODIFIER|SPATS2L|ENSG00000196141|transcript|ENST00000457757.5|protein_coding|2/7|n.-173-13803G>C||||||	spermatogenesis associated serine rich 2 like
1341294	10_99615983_T_C	0	0	1	C|intron_variant|MODIFIER|SPATS2L|ENSG00000196141|transcript|ENST00000358677.9|protein_coding|2/12|n.-22-17929T>C||||||,C|intron_variant|MODIFIER|SPATS2L|ENSG00000196141|transcript|ENST00000360760.9|protein_coding|2/11|n.-22-17929T>C||||||,C|intron_variant|MODIFIER|SPATS2L|ENSG00000196141|transcript|ENST00000459656.5|retained_intron|2/2|n.256-17929T>C||||||,C|intron_variant|MODIFIER|SPATS2L|ENSG00000196141|transcript|ENST00000409718.5|protein_coding|2/12|n.-22-17929T>C||||||,C|intron_variant|MODIFIER|SPATS2L|ENSG00000196141|transcript|ENST00000409988.7|protein_coding|2/12|n.-22-17929T>C||||||,C|intron_variant|MODIFIER|SPATS2L|ENSG00000196141|transcript|ENST00000409385.5|protein_coding|2/11|n.-141-41017T>C||||||,C|intron_variant|MODIFIER|SPATS2L|ENSG00000196141|transcript|ENST00000471601.5|retained_intron|2/2|n.99-17929T>C||||||,C|intron_variant|MODIFIER|SPATS2L|ENSG00000196141|transcript|ENST00000409140.8|protein_coding|2/12|n.-22-17929T>C||||||,C|intron_variant|MODIFIER|SPATS2L|ENSG00000196141|transcript|ENST00000619961.4|protein_coding|2/12|n.69-17929T>C||||||,C|intron_variant|MODIFIER|SPATS2L|ENSG00000196141|transcript|ENST00000409151.5|protein_coding|1/11|n.3-17929T>C||||||,C|intron_variant|MODIFIER|SPATS2L|ENSG00000196141|transcript|ENST00000439084.5|protein_coding|1/4|n.-22-17929T>C||||||,C|intron_variant|MODIFIER|SPATS2L|ENSG00000196141|transcript|ENST00000471533.5|processed_transcript|2/2|n.247-815T>C||||||,C|intron_variant|MODIFIER|SPATS2L|ENSG00000196141|transcript|ENST00000409397.6|protein_coding|2/9|n.-22-17929T>C||||||,C|intron_variant|MODIFIER|SPATS2L|ENSG00000196141|transcript|ENST00000439395.5|protein_coding|2/5|n.-22-17929T>C||||||,C|intron_variant|MODIFIER|SPATS2L|ENSG00000196141|transcript|ENST00000444012.5|protein_coding|2/4|n.-165-815T>C||||||,C|intron_variant|MODIFIER|SPATS2L|ENSG00000196141|transcript|ENST00000428692.5|protein_coding|2/4|n.-404-6847T>C||||||,C|intron_variant|MODIFIER|SPATS2L|ENSG00000196141|transcript|ENST00000453663.5|protein_coding|1/5|n.-22-17929T>C||||||,C|intron_variant|MODIFIER|SPATS2L|ENSG00000196141|transcript|ENST00000451764.6|protein_coding|3/13|n.-22-17929T>C||||||,C|intron_variant|MODIFIER|SPATS2L|ENSG00000196141|transcript|ENST00000423749.5|protein_coding|2/6|n.-253-6847T>C||||||,C|intron_variant|MODIFIER|SPATS2L|ENSG00000196141|transcript|ENST00000457757.5|protein_coding|2/7|n.-173-12573T>C||||||	spermatogenesis associated serine rich 2 like
1341295	10_99616062_A_C	0	0	1	T|intron_variant|MODIFIER|SPATS2L|ENSG00000196141|transcript|ENST00000358677.9|protein_coding|2/12|n.-22-14944C>T||||||,T|intron_variant|MODIFIER|SPATS2L|ENSG00000196141|transcript|ENST00000360760.9|protein_coding|2/11|n.-22-14944C>T||||||,T|intron_variant|MODIFIER|SPATS2L|ENSG00000196141|transcript|ENST00000459656.5|retained_intron|2/2|n.256-14944C>T||||||,T|intron_variant|MODIFIER|SPATS2L|ENSG00000196141|transcript|ENST00000409718.5|protein_coding|2/12|n.-22-14944C>T||||||,T|intron_variant|MODIFIER|SPATS2L|ENSG00000196141|transcript|ENST00000409988.7|protein_coding|2/12|n.-22-14944C>T||||||,T|intron_variant|MODIFIER|SPATS2L|ENSG00000196141|transcript|ENST00000409385.5|protein_coding|2/11|n.-141-38032C>T||||||,T|intron_variant|MODIFIER|SPATS2L|ENSG00000196141|transcript|ENST00000471601.5|retained_intron|2/2|n.99-14944C>T||||||,T|intron_variant|MODIFIER|SPATS2L|ENSG00000196141|transcript|ENST00000409140.8|protein_coding|2/12|n.-22-14944C>T||||||,T|intron_variant|MODIFIER|SPATS2L|ENSG00000196141|transcript|ENST00000619961.4|protein_coding|2/12|n.69-14944C>T||||||,T|intron_variant|MODIFIER|SPATS2L|ENSG00000196141|transcript|ENST00000409151.5|protein_coding|1/11|n.3-14944C>T||||||,T|intron_variant|MODIFIER|SPATS2L|ENSG00000196141|transcript|ENST00000439084.5|protein_coding|1/4|n.-22-14944C>T||||||,T|intron_variant|MODIFIER|SPATS2L|ENSG00000196141|transcript|ENST00000409397.6|protein_coding|2/9|n.-22-14944C>T||||||,T|intron_variant|MODIFIER|SPATS2L|ENSG00000196141|transcript|ENST00000439395.5|protein_coding|2/5|n.-22-14944C>T||||||,T|intron_variant|MODIFIER|SPATS2L|ENSG00000196141|transcript|ENST00000444012.5|protein_coding|3/4|n.-23+2028C>T||||||,T|intron_variant|MODIFIER|SPATS2L|ENSG00000196141|transcript|ENST00000428692.5|protein_coding|2/4|n.-404-3862C>T||||||,T|intron_variant|MODIFIER|SPATS2L|ENSG00000196141|transcript|ENST00000453663.5|protein_coding|1/5|n.-22-14944C>T||||||,T|intron_variant|MODIFIER|SPATS2L|ENSG00000196141|transcript|ENST00000451764.6|protein_coding|3/13|n.-22-14944C>T||||||,T|intron_variant|MODIFIER|SPATS2L|ENSG00000196141|transcript|ENST00000423749.5|protein_coding|2/6|n.-253-3862C>T||||||,T|intron_variant|MODIFIER|SPATS2L|ENSG00000196141|transcript|ENST00000457757.5|protein_coding|2/7|n.-173-9588C>T||||||	spermatogenesis associated serine rich 2 like
1341296	10_99616600_A_G	0	0	1	A|intron_variant|MODIFIER|SPATS2L|ENSG00000196141|transcript|ENST00000358677.9|protein_coding|2/12|n.-22-1000G>A||||||,A|intron_variant|MODIFIER|SPATS2L|ENSG00000196141|transcript|ENST00000360760.9|protein_coding|2/11|n.-22-1000G>A||||||,A|intron_variant|MODIFIER|SPATS2L|ENSG00000196141|transcript|ENST00000459656.5|retained_intron|2/2|n.256-1000G>A||||||,A|intron_variant|MODIFIER|SPATS2L|ENSG00000196141|transcript|ENST00000409718.5|protein_coding|2/12|n.-22-1000G>A||||||,A|intron_variant|MODIFIER|SPATS2L|ENSG00000196141|transcript|ENST00000409988.7|protein_coding|2/12|n.-22-1000G>A||||||,A|intron_variant|MODIFIER|SPATS2L|ENSG00000196141|transcript|ENST00000409385.5|protein_coding|2/11|n.-141-24088G>A||||||,A|intron_variant|MODIFIER|SPATS2L|ENSG00000196141|transcript|ENST00000471601.5|retained_intron|2/2|n.99-1000G>A||||||,A|intron_variant|MODIFIER|SPATS2L|ENSG00000196141|transcript|ENST00000409140.8|protein_coding|2/12|n.-22-1000G>A||||||,A|intron_variant|MODIFIER|SPATS2L|ENSG00000196141|transcript|ENST00000619961.4|protein_coding|2/12|n.69-1000G>A||||||,A|intron_variant|MODIFIER|SPATS2L|ENSG00000196141|transcript|ENST00000409151.5|protein_coding|1/11|n.3-1000G>A||||||,A|intron_variant|MODIFIER|SPATS2L|ENSG00000196141|transcript|ENST00000439084.5|protein_coding|1/4|n.-22-1000G>A||||||,A|intron_variant|MODIFIER|SPATS2L|ENSG00000196141|transcript|ENST00000409397.6|protein_coding|2/9|n.-22-1000G>A||||||,A|intron_variant|MODIFIER|SPATS2L|ENSG00000196141|transcript|ENST00000439395.5|protein_coding|2/5|n.-22-1000G>A||||||,A|intron_variant|MODIFIER|SPATS2L|ENSG00000196141|transcript|ENST00000444012.5|protein_coding|3/4|n.-22-1000G>A||||||,A|intron_variant|MODIFIER|SPATS2L|ENSG00000196141|transcript|ENST00000428692.5|protein_coding|4/4|n.-22-1000G>A||||||,A|intron_variant|MODIFIER|SPATS2L|ENSG00000196141|transcript|ENST00000453663.5|protein_coding|1/5|n.-22-1000G>A||||||,A|intron_variant|MODIFIER|SPATS2L|ENSG00000196141|transcript|ENST00000451764.6|protein_coding|3/13|n.-22-1000G>A||||||,A|intron_variant|MODIFIER|SPATS2L|ENSG00000196141|transcript|ENST00000423749.5|protein_coding|3/6|n.-22-1000G>A||||||,A|intron_variant|MODIFIER|SPATS2L|ENSG00000196141|transcript|ENST00000457757.5|protein_coding|3/7|n.-22-1000G>A||||||,A|intron_variant|MODIFIER|SPATS2L|ENSG00000196141|transcript|ENST00000421573.5|protein_coding|1/5|n.-22-1000G>A||||||,A|intron_variant|MODIFIER|SPATS2L|ENSG00000196141|transcript|ENST00000449647.5|protein_coding|1/5|n.-22-1000G>A||||||	spermatogenesis associated serine rich 2 like
1341297	10_99619166_T_C	0	0	0.970588235294118	G|intron_variant|MODIFIER|SPATS2L|ENSG00000196141|transcript|ENST00000358677.9|protein_coding|3/12|n.40-6496A>G||||||,G|intron_variant|MODIFIER|SPATS2L|ENSG00000196141|transcript|ENST00000360760.9|protein_coding|3/11|n.40-6496A>G||||||,G|intron_variant|MODIFIER|SPATS2L|ENSG00000196141|transcript|ENST00000409718.5|protein_coding|3/12|n.40-6496A>G||||||,G|intron_variant|MODIFIER|SPATS2L|ENSG00000196141|transcript|ENST00000409988.7|protein_coding|3/12|n.40-6496A>G||||||,G|intron_variant|MODIFIER|SPATS2L|ENSG00000196141|transcript|ENST00000409385.5|protein_coding|2/11|n.-141-6496A>G||||||,G|intron_variant|MODIFIER|SPATS2L|ENSG00000196141|transcript|ENST00000409140.8|protein_coding|3/12|n.40-6496A>G||||||,G|intron_variant|MODIFIER|SPATS2L|ENSG00000196141|transcript|ENST00000619961.4|protein_coding|3/12|n.130-6496A>G||||||,G|intron_variant|MODIFIER|SPATS2L|ENSG00000196141|transcript|ENST00000409151.5|protein_coding|2/11|n.64-6496A>G||||||,G|intron_variant|MODIFIER|SPATS2L|ENSG00000196141|transcript|ENST00000439084.5|protein_coding|2/4|n.40-6496A>G||||||,G|intron_variant|MODIFIER|SPATS2L|ENSG00000196141|transcript|ENST00000409397.6|protein_coding|3/9|n.40-6496A>G||||||,G|intron_variant|MODIFIER|SPATS2L|ENSG00000196141|transcript|ENST00000439395.5|protein_coding|3/5|n.40-6496A>G||||||,G|intron_variant|MODIFIER|SPATS2L|ENSG00000196141|transcript|ENST00000444012.5|protein_coding|4/4|n.40-6496A>G||||||,G|intron_variant|MODIFIER|SPATS2L|ENSG00000196141|transcript|ENST00000453663.5|protein_coding|2/5|n.40-6496A>G||||||,G|intron_variant|MODIFIER|SPATS2L|ENSG00000196141|transcript|ENST00000451764.6|protein_coding|4/13|n.40-6496A>G||||||,G|intron_variant|MODIFIER|SPATS2L|ENSG00000196141|transcript|ENST00000423749.5|protein_coding|4/6|n.40-6496A>G||||||,G|intron_variant|MODIFIER|SPATS2L|ENSG00000196141|transcript|ENST00000457757.5|protein_coding|4/7|n.40-6496A>G||||||,G|intron_variant|MODIFIER|SPATS2L|ENSG00000196141|transcript|ENST00000421573.5|protein_coding|2/5|n.40-6496A>G||||||,G|intron_variant|MODIFIER|SPATS2L|ENSG00000196141|transcript|ENST00000449647.5|protein_coding|2/5|n.40-6496A>G||||||,G|intron_variant|MODIFIER|SPATS2L|ENSG00000196141|transcript|ENST00000438761.5|protein_coding|1/6|n.25-6496A>G||||||,G|intron_variant|MODIFIER|AC012459.1|ENSG00000287299|transcript|ENST00000655656.1|pseudogene|4/4|n.815-10905T>C||||||,G|intron_variant|MODIFIER|AC012459.1|ENSG00000287299|transcript|ENST00000654840.1|pseudogene|6/6|n.1005+5644T>C||||||	spermatogenesis associated serine rich 2 like ; novel transcript, antisense to SPATS2L
1341298	10_99620467_C_A	0	0	1	C|intron_variant|MODIFIER|SPATS2L|ENSG00000196141|transcript|ENST00000358677.9|protein_coding|5/12|n.198+1187T>C||||||,C|intron_variant|MODIFIER|SPATS2L|ENSG00000196141|transcript|ENST00000360760.9|protein_coding|5/11|n.198+1187T>C||||||,C|intron_variant|MODIFIER|SPATS2L|ENSG00000196141|transcript|ENST00000409718.5|protein_coding|5/12|n.198+1187T>C||||||,C|intron_variant|MODIFIER|SPATS2L|ENSG00000196141|transcript|ENST00000409988.7|protein_coding|5/12|n.198+1187T>C||||||,C|intron_variant|MODIFIER|SPATS2L|ENSG00000196141|transcript|ENST00000409385.5|protein_coding|4/11|n.18+1187T>C||||||,C|intron_variant|MODIFIER|SPATS2L|ENSG00000196141|transcript|ENST00000409140.8|protein_coding|5/12|n.198+1187T>C||||||,C|intron_variant|MODIFIER|SPATS2L|ENSG00000196141|transcript|ENST00000619961.4|protein_coding|5/12|n.288+1187T>C||||||,C|intron_variant|MODIFIER|SPATS2L|ENSG00000196141|transcript|ENST00000409151.5|protein_coding|4/11|n.222+1187T>C||||||,C|intron_variant|MODIFIER|SPATS2L|ENSG00000196141|transcript|ENST00000439084.5|protein_coding|4/4|n.198+1187T>C||||||,C|intron_variant|MODIFIER|SPATS2L|ENSG00000196141|transcript|ENST00000409397.6|protein_coding|5/9|n.198+1187T>C||||||,C|intron_variant|MODIFIER|SPATS2L|ENSG00000196141|transcript|ENST00000439395.5|protein_coding|5/5|n.198+1187T>C||||||,C|intron_variant|MODIFIER|SPATS2L|ENSG00000196141|transcript|ENST00000453663.5|protein_coding|4/5|n.198+1187T>C||||||,C|intron_variant|MODIFIER|SPATS2L|ENSG00000196141|transcript|ENST00000451764.6|protein_coding|6/13|n.198+1187T>C||||||,C|intron_variant|MODIFIER|SPATS2L|ENSG00000196141|transcript|ENST00000423749.5|protein_coding|6/6|n.198+1187T>C||||||,C|intron_variant|MODIFIER|SPATS2L|ENSG00000196141|transcript|ENST00000457757.5|protein_coding|6/7|n.198+1187T>C||||||,C|intron_variant|MODIFIER|SPATS2L|ENSG00000196141|transcript|ENST00000421573.5|protein_coding|4/5|n.198+1187T>C||||||,C|intron_variant|MODIFIER|SPATS2L|ENSG00000196141|transcript|ENST00000449647.5|protein_coding|4/5|n.198+1187T>C||||||,C|intron_variant|MODIFIER|SPATS2L|ENSG00000196141|transcript|ENST00000438761.5|protein_coding|3/6|n.183+1187T>C||||||,C|intron_variant|MODIFIER|AC012459.1|ENSG00000287299|transcript|ENST00000655656.1|pseudogene|4/4|n.814+11808A>G||||||,C|intron_variant|MODIFIER|AC012459.1|ENSG00000287299|transcript|ENST00000654840.1|pseudogene|5/6|n.956-6107A>G||||||	spermatogenesis associated serine rich 2 like ; novel transcript, antisense to SPATS2L
1341299	10_99621211_T_C	0	0	1	C|intron_variant|MODIFIER|SPATS2L|ENSG00000196141|transcript|ENST00000358677.9|protein_coding|6/12|n.445+5312T>C||||||,C|intron_variant|MODIFIER|SPATS2L|ENSG00000196141|transcript|ENST00000360760.9|protein_coding|6/11|n.445+5312T>C||||||,C|intron_variant|MODIFIER|SPATS2L|ENSG00000196141|transcript|ENST00000409718.5|protein_coding|6/12|n.445+5312T>C||||||,C|intron_variant|MODIFIER|SPATS2L|ENSG00000196141|transcript|ENST00000409988.7|protein_coding|6/12|n.445+5312T>C||||||,C|intron_variant|MODIFIER|SPATS2L|ENSG00000196141|transcript|ENST00000409385.5|protein_coding|5/11|n.265+5312T>C||||||,C|intron_variant|MODIFIER|SPATS2L|ENSG00000196141|transcript|ENST00000409140.8|protein_coding|6/12|n.445+5312T>C||||||,C|intron_variant|MODIFIER|SPATS2L|ENSG00000196141|transcript|ENST00000619961.4|protein_coding|6/12|n.535+5312T>C||||||,C|intron_variant|MODIFIER|SPATS2L|ENSG00000196141|transcript|ENST00000409151.5|protein_coding|5/11|n.469+5312T>C||||||,C|intron_variant|MODIFIER|SPATS2L|ENSG00000196141|transcript|ENST00000409397.6|protein_coding|6/9|n.445+5312T>C||||||,C|intron_variant|MODIFIER|SPATS2L|ENSG00000196141|transcript|ENST00000453663.5|protein_coding|5/5|n.445+5312T>C||||||,C|intron_variant|MODIFIER|SPATS2L|ENSG00000196141|transcript|ENST00000451764.6|protein_coding|7/13|n.445+5312T>C||||||,C|intron_variant|MODIFIER|SPATS2L|ENSG00000196141|transcript|ENST00000457757.5|protein_coding|7/7|n.445+5312T>C||||||,C|intron_variant|MODIFIER|SPATS2L|ENSG00000196141|transcript|ENST00000421573.5|protein_coding|5/5|n.445+5312T>C||||||,C|intron_variant|MODIFIER|SPATS2L|ENSG00000196141|transcript|ENST00000449647.5|protein_coding|5/5|n.445+5312T>C||||||,C|intron_variant|MODIFIER|SPATS2L|ENSG00000196141|transcript|ENST00000438761.5|protein_coding|4/6|n.430+5312T>C||||||,C|intron_variant|MODIFIER|AC012459.1|ENSG00000287299|transcript|ENST00000655656.1|pseudogene|4/4|n.814+4615A>G||||||,C|intron_variant|MODIFIER|AC012459.1|ENSG00000287299|transcript|ENST00000654840.1|pseudogene|5/6|n.955+4615A>G||||||	spermatogenesis associated serine rich 2 like ; novel transcript, antisense to SPATS2L
1341300	10_99621751_C_T	0	0	1	C|intron_variant|MODIFIER|SPATS2L|ENSG00000196141|transcript|ENST00000358677.9|protein_coding|8/12|n.788+2610T>C||||||,C|intron_variant|MODIFIER|SPATS2L|ENSG00000196141|transcript|ENST00000360760.9|protein_coding|7/11|n.581+2610T>C||||||,C|intron_variant|MODIFIER|SPATS2L|ENSG00000196141|transcript|ENST00000409718.5|protein_coding|8/12|n.788+2610T>C||||||,C|intron_variant|MODIFIER|SPATS2L|ENSG00000196141|transcript|ENST00000409988.7|protein_coding|8/12|n.788+2610T>C||||||,C|intron_variant|MODIFIER|SPATS2L|ENSG00000196141|transcript|ENST00000409385.5|protein_coding|7/11|n.608+2610T>C||||||,C|intron_variant|MODIFIER|SPATS2L|ENSG00000196141|transcript|ENST00000409140.8|protein_coding|8/12|n.788+2610T>C||||||,C|intron_variant|MODIFIER|SPATS2L|ENSG00000196141|transcript|ENST00000619961.4|protein_coding|8/12|n.878+2610T>C||||||,C|intron_variant|MODIFIER|SPATS2L|ENSG00000196141|transcript|ENST00000409151.5|protein_coding|7/11|n.812+2610T>C||||||,C|intron_variant|MODIFIER|SPATS2L|ENSG00000196141|transcript|ENST00000366118.2|protein_coding|1/2|c.134+2610T>C||||||WARNING_TRANSCRIPT_NO_START_CODON,C|intron_variant|MODIFIER|SPATS2L|ENSG00000196141|transcript|ENST00000409397.6|protein_coding|7/9|n.581+2610T>C||||||,C|intron_variant|MODIFIER|SPATS2L|ENSG00000196141|transcript|ENST00000451764.6|protein_coding|9/13|n.788+2610T>C||||||,C|intron_variant|MODIFIER|SPATS2L|ENSG00000196141|transcript|ENST00000438761.5|protein_coding|5/6|n.566+2610T>C||||||,C|intron_variant|MODIFIER|AC012459.1|ENSG00000287299|transcript|ENST00000655656.1|pseudogene|2/4|n.567-11857A>G||||||,C|intron_variant|MODIFIER|AC012459.1|ENSG00000287299|transcript|ENST00000654840.1|pseudogene|3/6|n.707+5982A>G||||||,C|intron_variant|MODIFIER|AC012459.1|ENSG00000287299|transcript|ENST00000664045.1|pseudogene|3/4|n.424+5982A>G||||||	spermatogenesis associated serine rich 2 like ; novel transcript, antisense to SPATS2L
1341301	10_99622495_C_A	0	0	1	G|intron_variant|MODIFIER|SPATS2L|ENSG00000196141|transcript|ENST00000358677.9|protein_coding|8/12|n.788+7156A>G||||||,G|intron_variant|MODIFIER|SPATS2L|ENSG00000196141|transcript|ENST00000360760.9|protein_coding|7/11|n.581+7156A>G||||||,G|intron_variant|MODIFIER|SPATS2L|ENSG00000196141|transcript|ENST00000409718.5|protein_coding|8/12|n.788+7156A>G||||||,G|intron_variant|MODIFIER|SPATS2L|ENSG00000196141|transcript|ENST00000409988.7|protein_coding|8/12|n.788+7156A>G||||||,G|intron_variant|MODIFIER|SPATS2L|ENSG00000196141|transcript|ENST00000409385.5|protein_coding|7/11|n.608+7156A>G||||||,G|intron_variant|MODIFIER|SPATS2L|ENSG00000196141|transcript|ENST00000409140.8|protein_coding|8/12|n.788+7156A>G||||||,G|intron_variant|MODIFIER|SPATS2L|ENSG00000196141|transcript|ENST00000619961.4|protein_coding|8/12|n.878+7156A>G||||||,G|intron_variant|MODIFIER|SPATS2L|ENSG00000196141|transcript|ENST00000409151.5|protein_coding|7/11|n.812+7156A>G||||||,G|intron_variant|MODIFIER|SPATS2L|ENSG00000196141|transcript|ENST00000366118.2|protein_coding|1/2|c.134+7156A>G||||||WARNING_TRANSCRIPT_NO_START_CODON,G|intron_variant|MODIFIER|SPATS2L|ENSG00000196141|transcript|ENST00000409397.6|protein_coding|7/9|n.581+7156A>G||||||,G|intron_variant|MODIFIER|SPATS2L|ENSG00000196141|transcript|ENST00000451764.6|protein_coding|9/13|n.788+7156A>G||||||,G|intron_variant|MODIFIER|SPATS2L|ENSG00000196141|transcript|ENST00000438761.5|protein_coding|5/6|n.566+7156A>G||||||,G|intron_variant|MODIFIER|AC012459.1|ENSG00000287299|transcript|ENST00000655656.1|pseudogene|2/4|n.567-16403T>C||||||,G|intron_variant|MODIFIER|AC012459.1|ENSG00000287299|transcript|ENST00000654840.1|pseudogene|3/6|n.707+1436T>C||||||,G|intron_variant|MODIFIER|AC012459.1|ENSG00000287299|transcript|ENST00000664045.1|pseudogene|3/4|n.424+1436T>C||||||	spermatogenesis associated serine rich 2 like ; novel transcript, antisense to SPATS2L
1341302	10_99623533_C_T	0	0	1	G|intron_variant|MODIFIER|SPATS2L|ENSG00000196141|transcript|ENST00000358677.9|protein_coding|8/12|n.789-7042C>G||||||,G|intron_variant|MODIFIER|SPATS2L|ENSG00000196141|transcript|ENST00000360760.9|protein_coding|7/11|n.582-7042C>G||||||,G|intron_variant|MODIFIER|SPATS2L|ENSG00000196141|transcript|ENST00000409718.5|protein_coding|8/12|n.789-7042C>G||||||,G|intron_variant|MODIFIER|SPATS2L|ENSG00000196141|transcript|ENST00000409988.7|protein_coding|8/12|n.789-7042C>G||||||,G|intron_variant|MODIFIER|SPATS2L|ENSG00000196141|transcript|ENST00000409385.5|protein_coding|7/11|n.609-7042C>G||||||,G|intron_variant|MODIFIER|SPATS2L|ENSG00000196141|transcript|ENST00000409140.8|protein_coding|8/12|n.789-7042C>G||||||,G|intron_variant|MODIFIER|SPATS2L|ENSG00000196141|transcript|ENST00000619961.4|protein_coding|8/12|n.879-7042C>G||||||,G|intron_variant|MODIFIER|SPATS2L|ENSG00000196141|transcript|ENST00000409151.5|protein_coding|7/11|n.813-7042C>G||||||,G|intron_variant|MODIFIER|SPATS2L|ENSG00000196141|transcript|ENST00000366118.2|protein_coding|1/2|c.135-7042C>G||||||WARNING_TRANSCRIPT_NO_START_CODON,G|intron_variant|MODIFIER|SPATS2L|ENSG00000196141|transcript|ENST00000409397.6|protein_coding|7/9|n.582-7042C>G||||||,G|intron_variant|MODIFIER|SPATS2L|ENSG00000196141|transcript|ENST00000451764.6|protein_coding|9/13|n.789-7042C>G||||||,G|intron_variant|MODIFIER|SPATS2L|ENSG00000196141|transcript|ENST00000438761.5|protein_coding|5/6|n.567-7042C>G||||||,G|intron_variant|MODIFIER|AC012459.1|ENSG00000287299|transcript|ENST00000655656.1|pseudogene|2/4|n.567-21190G>C||||||,G|intron_variant|MODIFIER|AC012459.1|ENSG00000287299|transcript|ENST00000654840.1|pseudogene|2/6|n.615-3259G>C||||||,G|intron_variant|MODIFIER|AC012459.1|ENSG00000287299|transcript|ENST00000664045.1|pseudogene|2/4|n.332-3259G>C||||||	spermatogenesis associated serine rich 2 like ; novel transcript, antisense to SPATS2L
1341303	10_99627994_T_G	0	0	1	A|intron_variant|MODIFIER|SPATS2L|ENSG00000196141|transcript|ENST00000358677.9|protein_coding|8/12|n.789-3961G>A||||||,A|intron_variant|MODIFIER|SPATS2L|ENSG00000196141|transcript|ENST00000360760.9|protein_coding|7/11|n.582-3961G>A||||||,A|intron_variant|MODIFIER|SPATS2L|ENSG00000196141|transcript|ENST00000409718.5|protein_coding|8/12|n.789-3961G>A||||||,A|intron_variant|MODIFIER|SPATS2L|ENSG00000196141|transcript|ENST00000409988.7|protein_coding|8/12|n.789-3961G>A||||||,A|intron_variant|MODIFIER|SPATS2L|ENSG00000196141|transcript|ENST00000409385.5|protein_coding|7/11|n.609-3961G>A||||||,A|intron_variant|MODIFIER|SPATS2L|ENSG00000196141|transcript|ENST00000409140.8|protein_coding|8/12|n.789-3961G>A||||||,A|intron_variant|MODIFIER|SPATS2L|ENSG00000196141|transcript|ENST00000619961.4|protein_coding|8/12|n.879-3961G>A||||||,A|intron_variant|MODIFIER|SPATS2L|ENSG00000196141|transcript|ENST00000409151.5|protein_coding|7/11|n.813-3961G>A||||||,A|intron_variant|MODIFIER|SPATS2L|ENSG00000196141|transcript|ENST00000366118.2|protein_coding|1/2|c.135-3961G>A||||||WARNING_TRANSCRIPT_NO_START_CODON,A|intron_variant|MODIFIER|SPATS2L|ENSG00000196141|transcript|ENST00000409397.6|protein_coding|7/9|n.582-3961G>A||||||,A|intron_variant|MODIFIER|SPATS2L|ENSG00000196141|transcript|ENST00000451764.6|protein_coding|9/13|n.789-3961G>A||||||,A|intron_variant|MODIFIER|SPATS2L|ENSG00000196141|transcript|ENST00000438761.5|protein_coding|5/6|n.567-3961G>A||||||,A|intron_variant|MODIFIER|AC012459.1|ENSG00000287299|transcript|ENST00000655656.1|pseudogene|2/4|n.566+20295C>T||||||,A|intron_variant|MODIFIER|AC012459.1|ENSG00000287299|transcript|ENST00000654840.1|pseudogene|2/6|n.615-6340C>T||||||,A|intron_variant|MODIFIER|AC012459.1|ENSG00000287299|transcript|ENST00000664045.1|pseudogene|2/4|n.332-6340C>T||||||	spermatogenesis associated serine rich 2 like ; novel transcript, antisense to SPATS2L
1341304	10_99628434_T_A	0	0	1	G|intron_variant|MODIFIER|SPATS2L|ENSG00000196141|transcript|ENST00000358677.9|protein_coding|8/12|n.789-946A>G||||||,G|intron_variant|MODIFIER|SPATS2L|ENSG00000196141|transcript|ENST00000360760.9|protein_coding|7/11|n.582-946A>G||||||,G|intron_variant|MODIFIER|SPATS2L|ENSG00000196141|transcript|ENST00000409718.5|protein_coding|8/12|n.789-946A>G||||||,G|intron_variant|MODIFIER|SPATS2L|ENSG00000196141|transcript|ENST00000409988.7|protein_coding|8/12|n.789-946A>G||||||,G|intron_variant|MODIFIER|SPATS2L|ENSG00000196141|transcript|ENST00000409385.5|protein_coding|7/11|n.609-946A>G||||||,G|intron_variant|MODIFIER|SPATS2L|ENSG00000196141|transcript|ENST00000409140.8|protein_coding|8/12|n.789-946A>G||||||,G|intron_variant|MODIFIER|SPATS2L|ENSG00000196141|transcript|ENST00000619961.4|protein_coding|8/12|n.879-946A>G||||||,G|intron_variant|MODIFIER|SPATS2L|ENSG00000196141|transcript|ENST00000409151.5|protein_coding|7/11|n.813-946A>G||||||,G|intron_variant|MODIFIER|SPATS2L|ENSG00000196141|transcript|ENST00000366118.2|protein_coding|1/2|c.135-946A>G||||||WARNING_TRANSCRIPT_NO_START_CODON,G|intron_variant|MODIFIER|SPATS2L|ENSG00000196141|transcript|ENST00000409397.6|protein_coding|7/9|n.582-946A>G||||||,G|intron_variant|MODIFIER|SPATS2L|ENSG00000196141|transcript|ENST00000451764.6|protein_coding|9/13|n.789-946A>G||||||,G|intron_variant|MODIFIER|SPATS2L|ENSG00000196141|transcript|ENST00000438761.5|protein_coding|5/6|n.567-946A>G||||||,G|intron_variant|MODIFIER|AC012459.1|ENSG00000287299|transcript|ENST00000655656.1|pseudogene|2/4|n.566+17280T>C||||||,G|intron_variant|MODIFIER|AC012459.1|ENSG00000287299|transcript|ENST00000654840.1|pseudogene|2/6|n.615-9355T>C||||||,G|intron_variant|MODIFIER|AC012459.1|ENSG00000287299|transcript|ENST00000664045.1|pseudogene|2/4|n.332-9355T>C||||||	spermatogenesis associated serine rich 2 like ; novel transcript, antisense to SPATS2L
1341305	10_99630143_C_T	0	0	1	A|intron_variant|MODIFIER|SPATS2L|ENSG00000196141|transcript|ENST00000358677.9|protein_coding|9/12|n.848-1804C>A||||||,A|intron_variant|MODIFIER|SPATS2L|ENSG00000196141|transcript|ENST00000360760.9|protein_coding|8/11|n.641-1804C>A||||||,A|intron_variant|MODIFIER|SPATS2L|ENSG00000196141|transcript|ENST00000409718.5|protein_coding|9/12|n.848-1804C>A||||||,A|intron_variant|MODIFIER|SPATS2L|ENSG00000196141|transcript|ENST00000409988.7|protein_coding|9/12|n.848-1804C>A||||||,A|intron_variant|MODIFIER|SPATS2L|ENSG00000196141|transcript|ENST00000409385.5|protein_coding|8/11|n.668-1804C>A||||||,A|intron_variant|MODIFIER|SPATS2L|ENSG00000196141|transcript|ENST00000409140.8|protein_coding|9/12|n.848-1804C>A||||||,A|intron_variant|MODIFIER|SPATS2L|ENSG00000196141|transcript|ENST00000619961.4|protein_coding|9/12|n.938-1804C>A||||||,A|intron_variant|MODIFIER|SPATS2L|ENSG00000196141|transcript|ENST00000409151.5|protein_coding|8/11|n.872-1804C>A||||||,A|intron_variant|MODIFIER|SPATS2L|ENSG00000196141|transcript|ENST00000409397.6|protein_coding|8/9|n.641-1804C>A||||||,A|intron_variant|MODIFIER|SPATS2L|ENSG00000196141|transcript|ENST00000468832.5|processed_transcript|1/3|n.119-1804C>A||||||,A|intron_variant|MODIFIER|SPATS2L|ENSG00000196141|transcript|ENST00000451764.6|protein_coding|10/13|n.848-1804C>A||||||,A|intron_variant|MODIFIER|SPATS2L|ENSG00000196141|transcript|ENST00000438761.5|protein_coding|6/6|n.626-1804C>A||||||,A|intron_variant|MODIFIER|AC012459.1|ENSG00000287299|transcript|ENST00000655656.1|pseudogene|2/4|n.566+10617G>T||||||,A|intron_variant|MODIFIER|AC012459.1|ENSG00000287299|transcript|ENST00000654840.1|pseudogene|2/6|n.614+10617G>T||||||,A|intron_variant|MODIFIER|AC012459.1|ENSG00000287299|transcript|ENST00000664045.1|pseudogene|2/4|n.331+10617G>T||||||	spermatogenesis associated serine rich 2 like ; novel transcript, antisense to SPATS2L
1341306	10_99632964_T_C	0	0	1	A|intron_variant|MODIFIER|SPATS2L|ENSG00000196141|transcript|ENST00000358677.9|protein_coding|10/12|n.957+351C>A||||||,A|intron_variant|MODIFIER|SPATS2L|ENSG00000196141|transcript|ENST00000360760.9|protein_coding|9/11|n.750+351C>A||||||,A|intron_variant|MODIFIER|SPATS2L|ENSG00000196141|transcript|ENST00000409718.5|protein_coding|10/12|n.957+351C>A||||||,A|intron_variant|MODIFIER|SPATS2L|ENSG00000196141|transcript|ENST00000409988.7|protein_coding|10/12|n.957+351C>A||||||,A|intron_variant|MODIFIER|SPATS2L|ENSG00000196141|transcript|ENST00000409385.5|protein_coding|9/11|n.777+351C>A||||||,A|intron_variant|MODIFIER|SPATS2L|ENSG00000196141|transcript|ENST00000409140.8|protein_coding|10/12|n.957+351C>A||||||,A|intron_variant|MODIFIER|SPATS2L|ENSG00000196141|transcript|ENST00000619961.4|protein_coding|10/12|n.1047+351C>A||||||,A|intron_variant|MODIFIER|SPATS2L|ENSG00000196141|transcript|ENST00000409151.5|protein_coding|9/11|n.981+351C>A||||||,A|intron_variant|MODIFIER|SPATS2L|ENSG00000196141|transcript|ENST00000409397.6|protein_coding|9/9|n.750+351C>A||||||,A|intron_variant|MODIFIER|SPATS2L|ENSG00000196141|transcript|ENST00000468832.5|processed_transcript|2/3|n.228+351C>A||||||,A|intron_variant|MODIFIER|SPATS2L|ENSG00000196141|transcript|ENST00000451764.6|protein_coding|11/13|n.957+351C>A||||||,A|intron_variant|MODIFIER|AC012459.1|ENSG00000287299|transcript|ENST00000655656.1|pseudogene|2/4|n.566+8353G>T||||||,A|intron_variant|MODIFIER|AC012459.1|ENSG00000287299|transcript|ENST00000654840.1|pseudogene|2/6|n.614+8353G>T||||||,A|intron_variant|MODIFIER|AC012459.1|ENSG00000287299|transcript|ENST00000664045.1|pseudogene|2/4|n.331+8353G>T||||||	spermatogenesis associated serine rich 2 like ; novel transcript, antisense to SPATS2L
1341307	10_99639605_C_A	0	0	1	A|intron_variant|MODIFIER|SPATS2L|ENSG00000196141|transcript|ENST00000358677.9|protein_coding|10/12|n.957+1093T>A||||||,A|intron_variant|MODIFIER|SPATS2L|ENSG00000196141|transcript|ENST00000360760.9|protein_coding|9/11|n.750+1093T>A||||||,A|intron_variant|MODIFIER|SPATS2L|ENSG00000196141|transcript|ENST00000409718.5|protein_coding|10/12|n.957+1093T>A||||||,A|intron_variant|MODIFIER|SPATS2L|ENSG00000196141|transcript|ENST00000409988.7|protein_coding|10/12|n.957+1093T>A||||||,A|intron_variant|MODIFIER|SPATS2L|ENSG00000196141|transcript|ENST00000409385.5|protein_coding|9/11|n.777+1093T>A||||||,A|intron_variant|MODIFIER|SPATS2L|ENSG00000196141|transcript|ENST00000409140.8|protein_coding|10/12|n.957+1093T>A||||||,A|intron_variant|MODIFIER|SPATS2L|ENSG00000196141|transcript|ENST00000619961.4|protein_coding|10/12|n.1047+1093T>A||||||,A|intron_variant|MODIFIER|SPATS2L|ENSG00000196141|transcript|ENST00000409151.5|protein_coding|9/11|n.981+1093T>A||||||,A|intron_variant|MODIFIER|SPATS2L|ENSG00000196141|transcript|ENST00000409397.6|protein_coding|9/9|n.750+1093T>A||||||,A|intron_variant|MODIFIER|SPATS2L|ENSG00000196141|transcript|ENST00000468832.5|processed_transcript|2/3|n.228+1093T>A||||||,A|intron_variant|MODIFIER|SPATS2L|ENSG00000196141|transcript|ENST00000451764.6|protein_coding|11/13|n.957+1093T>A||||||,A|intron_variant|MODIFIER|AC012459.1|ENSG00000287299|transcript|ENST00000655656.1|pseudogene|2/4|n.566+7611A>T||||||,A|intron_variant|MODIFIER|AC012459.1|ENSG00000287299|transcript|ENST00000654840.1|pseudogene|2/6|n.614+7611A>T||||||,A|intron_variant|MODIFIER|AC012459.1|ENSG00000287299|transcript|ENST00000664045.1|pseudogene|2/4|n.331+7611A>T||||||	spermatogenesis associated serine rich 2 like ; novel transcript, antisense to SPATS2L
1341308	10_99640280_A_G	0	0	0.60655737704918	G|intron_variant|MODIFIER|SPATS2L|ENSG00000196141|transcript|ENST00000358677.9|protein_coding|12/12|n.1281+277A>G||||||,G|intron_variant|MODIFIER|SPATS2L|ENSG00000196141|transcript|ENST00000360760.9|protein_coding|11/11|n.1074+277A>G||||||,G|intron_variant|MODIFIER|SPATS2L|ENSG00000196141|transcript|ENST00000409718.5|protein_coding|12/12|n.1281+277A>G||||||,G|intron_variant|MODIFIER|SPATS2L|ENSG00000196141|transcript|ENST00000409988.7|protein_coding|12/12|n.1281+277A>G||||||,G|intron_variant|MODIFIER|SPATS2L|ENSG00000196141|transcript|ENST00000409385.5|protein_coding|11/11|n.1101+277A>G||||||,G|intron_variant|MODIFIER|SPATS2L|ENSG00000196141|transcript|ENST00000409140.8|protein_coding|12/12|n.1281+277A>G||||||,G|intron_variant|MODIFIER|SPATS2L|ENSG00000196141|transcript|ENST00000619961.4|protein_coding|12/12|n.1371+277A>G||||||,G|intron_variant|MODIFIER|SPATS2L|ENSG00000196141|transcript|ENST00000409151.5|protein_coding|11/11|n.1305+277A>G||||||,G|intron_variant|MODIFIER|SPATS2L|ENSG00000196141|transcript|ENST00000462190.1|retained_intron|2/2|n.498+277A>G||||||,G|intron_variant|MODIFIER|SPATS2L|ENSG00000196141|transcript|ENST00000451764.6|protein_coding|13/13|n.1281+277A>G||||||,G|intron_variant|MODIFIER|SPATS2L|ENSG00000196141|transcript|ENST00000460095.1|processed_transcript|2/2|n.264+337A>G||||||,G|intron_variant|MODIFIER|AC012459.1|ENSG00000287299|transcript|ENST00000655656.1|pseudogene|2/4|n.566+2774T>C||||||,G|intron_variant|MODIFIER|AC012459.1|ENSG00000287299|transcript|ENST00000654840.1|pseudogene|2/6|n.614+2774T>C||||||,G|intron_variant|MODIFIER|AC012459.1|ENSG00000287299|transcript|ENST00000664045.1|pseudogene|2/4|n.331+2774T>C||||||	spermatogenesis associated serine rich 2 like ; novel transcript, antisense to SPATS2L
1341309	10_99649942_A_G	0	0	1	G|3_prime_UTR_variant|MODIFIER|SPATS2L|ENSG00000196141|transcript|ENST00000358677.9|protein_coding|13/13|n.*1683A>G|||||1683|,G|3_prime_UTR_variant|MODIFIER|SPATS2L|ENSG00000196141|transcript|ENST00000409140.8|protein_coding|13/13|n.*1683A>G|||||1683|,G|3_prime_UTR_variant|MODIFIER|SPATS2L|ENSG00000196141|transcript|ENST00000619961.4|protein_coding|13/13|n.*1683A>G|||||1683|,G|non_coding_transcript_exon_variant|MODIFIER|SPATS2L|ENSG00000196141|transcript|ENST00000358677.9|protein_coding|13/13|n.*1683A>G||||||,G|non_coding_transcript_exon_variant|MODIFIER|SPATS2L|ENSG00000196141|transcript|ENST00000409140.8|protein_coding|13/13|n.*1683A>G||||||,G|non_coding_transcript_exon_variant|MODIFIER|SPATS2L|ENSG00000196141|transcript|ENST00000619961.4|protein_coding|13/13|n.*1683A>G||||||	spermatogenesis associated serine rich 2 like
1341310	10_99650802_T_A	0	0	1	T|3_prime_UTR_variant|MODIFIER|SPATS2L|ENSG00000196141|transcript|ENST00000358677.9|protein_coding|13/13|n.*1981C>T|||||1981|,T|3_prime_UTR_variant|MODIFIER|SPATS2L|ENSG00000196141|transcript|ENST00000409140.8|protein_coding|13/13|n.*1981C>T|||||1981|,T|3_prime_UTR_variant|MODIFIER|SPATS2L|ENSG00000196141|transcript|ENST00000619961.4|protein_coding|13/13|n.*1981C>T|||||1981|,T|non_coding_transcript_exon_variant|MODIFIER|SPATS2L|ENSG00000196141|transcript|ENST00000358677.9|protein_coding|13/13|n.*1981C>T||||||,T|non_coding_transcript_exon_variant|MODIFIER|SPATS2L|ENSG00000196141|transcript|ENST00000409140.8|protein_coding|13/13|n.*1981C>T||||||,T|non_coding_transcript_exon_variant|MODIFIER|SPATS2L|ENSG00000196141|transcript|ENST00000619961.4|protein_coding|13/13|n.*1981C>T||||||	spermatogenesis associated serine rich 2 like
1341311	10_99652130_T_A	0	0	1	C|3_prime_UTR_variant|MODIFIER|SPATS2L|ENSG00000196141|transcript|ENST00000358677.9|protein_coding|13/13|n.*4108A>C|||||4108|,C|3_prime_UTR_variant|MODIFIER|SPATS2L|ENSG00000196141|transcript|ENST00000409140.8|protein_coding|13/13|n.*4108A>C|||||4108|,C|3_prime_UTR_variant|MODIFIER|SPATS2L|ENSG00000196141|transcript|ENST00000619961.4|protein_coding|13/13|n.*4108A>C|||||4108|,C|non_coding_transcript_exon_variant|MODIFIER|SPATS2L|ENSG00000196141|transcript|ENST00000358677.9|protein_coding|13/13|n.*4108A>C||||||,C|non_coding_transcript_exon_variant|MODIFIER|SPATS2L|ENSG00000196141|transcript|ENST00000409140.8|protein_coding|13/13|n.*4108A>C||||||,C|non_coding_transcript_exon_variant|MODIFIER|SPATS2L|ENSG00000196141|transcript|ENST00000619961.4|protein_coding|13/13|n.*4108A>C||||||	spermatogenesis associated serine rich 2 like
1341312	10_99652521_G_T	0	0	1	G|intron_variant|MODIFIER|KCTD18|ENSG00000155729|transcript|ENST00000359878.8|protein_coding|6/6|n.765-1213T>C||||||,G|intron_variant|MODIFIER|KCTD18|ENSG00000155729|transcript|ENST00000409157.5|protein_coding|6/6|n.765-1213T>C||||||	potassium channel tetramerization domain containing 18
1341313	10_99652714_A_G	0	0	1	G|intron_variant|MODIFIER|KCTD18|ENSG00000155729|transcript|ENST00000359878.8|protein_coding|5/6|n.662-600T>C||||||,G|intron_variant|MODIFIER|KCTD18|ENSG00000155729|transcript|ENST00000409157.5|protein_coding|5/6|n.662-600T>C||||||,G|intron_variant|MODIFIER|KCTD18|ENSG00000155729|transcript|ENST00000468413.5|processed_transcript|5/5|n.802-600T>C||||||	potassium channel tetramerization domain containing 18
1341314	10_99658610_T_C	0	0	1	C|intron_variant|MODIFIER|KCTD18|ENSG00000155729|transcript|ENST00000468413.5|processed_transcript|1/5|n.88-5741C>G||||||,C|intron_variant|MODIFIER|SGO2|ENSG00000163535|transcript|ENST00000418045.5|protein_coding|1/3|n.-120+2566G>C||||||	potassium channel tetramerization domain containing 18 ; shugoshin 2
1341315	10_99659623_A_T	0	0	1	T|intron_variant|MODIFIER|KCTD18|ENSG00000155729|transcript|ENST00000468413.5|processed_transcript|1/5|n.87+3414G>A||||||,T|intron_variant|MODIFIER|SGO2|ENSG00000163535|transcript|ENST00000418045.5|protein_coding|1/3|n.-120+6018C>T||||||	potassium channel tetramerization domain containing 18 ; shugoshin 2
1341316	10_99667293_A_G	0	0	1	A|intron_variant|MODIFIER|SGO2|ENSG00000163535|transcript|ENST00000418045.5|protein_coding|1/3|n.-119-3164G>A||||||	shugoshin 2
1341317	10_99675366_G_A	0	0	1	C|intron_variant|MODIFIER|SGO2|ENSG00000163535|transcript|ENST00000357799.9|protein_coding|4/8|n.388-2066T>C||||||,C|intron_variant|MODIFIER|SGO2|ENSG00000163535|transcript|ENST00000409203.3|protein_coding|4/5|n.388-2066T>C||||||,C|intron_variant|MODIFIER|SGO2|ENSG00000163535|transcript|ENST00000469840.1|processed_transcript|2/3|n.110-2066T>C||||||,C|intron_variant|MODIFIER|SGO2|ENSG00000163535|transcript|ENST00000488636.5|retained_intron|2/2|n.205-2066T>C||||||	shugoshin 2
1341318	10_99676408_C_T	0	0	1	T|intron_variant|MODIFIER|SGO2|ENSG00000163535|transcript|ENST00000357799.9|protein_coding|5/8|n.474-10999C>T||||||,T|intron_variant|MODIFIER|SGO2|ENSG00000163535|transcript|ENST00000409203.3|protein_coding|5/5|n.474-10999C>T||||||	shugoshin 2
1341319	10_99677148_T_C	0	0	1	C|non_coding_transcript_exon_variant|MODIFIER|SGO2|ENSG00000163535|transcript|ENST00000357799.9|protein_coding|7/9|n.2265T>C||||||	shugoshin 2
1341320	10_99679495_G_A	0	0	1	G|intron_variant|MODIFIER|SGO2|ENSG00000163535|transcript|ENST00000357799.9|protein_coding|7/8|n.3631+580A>G||||||	shugoshin 2
1341321	10_99685834_A_C	0	0	0.485714285714286	A|intron_variant|MODIFIER|SGO2|ENSG00000163535|transcript|ENST00000357799.9|protein_coding|8/8|n.3782+3448G>A||||||	shugoshin 2
1341322	10_99690937_A_G	0	0	1	C|intron_variant|MODIFIER|AOX1|ENSG00000138356|transcript|ENST00000374700.7|protein_coding|1/34|n.46-1479A>C||||||,C|intron_variant|MODIFIER|AOX1|ENSG00000138356|transcript|ENST00000454629.1|protein_coding|1/6|n.-30-1479A>C||||||	aldehyde oxidase 1
1341323	10_99691854_T_C	0	0	0.5	C|intron_variant|MODIFIER|AOX1|ENSG00000138356|transcript|ENST00000374700.7|protein_coding|1/34|n.46-1422T>C||||||,C|intron_variant|MODIFIER|AOX1|ENSG00000138356|transcript|ENST00000454629.1|protein_coding|1/6|n.-30-1422T>C||||||	aldehyde oxidase 1
1341324	10_99692737_C_T	0	0	0.558139534883721	C|intron_variant|MODIFIER|AOX1|ENSG00000138356|transcript|ENST00000374700.7|protein_coding|4/34|n.310-248G>C||||||,C|intron_variant|MODIFIER|AOX1|ENSG00000138356|transcript|ENST00000454629.1|protein_coding|4/6|n.235-248G>C||||||	aldehyde oxidase 1
1341325	10_99693309_C_T	0	0	1	T|intron_variant|MODIFIER|AOX1|ENSG00000138356|transcript|ENST00000374700.7|protein_coding|5/34|n.436+822C>T||||||,T|intron_variant|MODIFIER|AOX1|ENSG00000138356|transcript|ENST00000454629.1|protein_coding|5/6|n.361+822C>T||||||	aldehyde oxidase 1
1341326	10_99694953_T_C	0	0	1	G|intron_variant|MODIFIER|AOX1|ENSG00000138356|transcript|ENST00000374700.7|protein_coding|8/34|n.670-270A>G||||||	aldehyde oxidase 1
1341327	10_99695751_C_T	0	0	1	A|intron_variant|MODIFIER|AOX1|ENSG00000138356|transcript|ENST00000374700.7|protein_coding|10/34|n.908-33G>A||||||	aldehyde oxidase 1
1341328	10_99697398_A_G	0	0	1	A|intron_variant|MODIFIER|AOX1|ENSG00000138356|transcript|ENST00000374700.7|protein_coding|15/34|n.1611+207G>A||||||,A|intron_variant|MODIFIER|AOX1|ENSG00000138356|transcript|ENST00000485106.5|processed_transcript|3/21|n.520+207G>A||||||,A|intron_variant|MODIFIER|AOX1|ENSG00000138356|transcript|ENST00000465297.5|processed_transcript|3/22|n.543+207G>A||||||	aldehyde oxidase 1
1341329	10_99699283_G_T	0	0	1	G|intron_variant|MODIFIER|AOX1|ENSG00000138356|transcript|ENST00000374700.7|protein_coding|15/34|n.1611+248T>G||||||,G|intron_variant|MODIFIER|AOX1|ENSG00000138356|transcript|ENST00000485106.5|processed_transcript|3/21|n.520+248T>G||||||,G|intron_variant|MODIFIER|AOX1|ENSG00000138356|transcript|ENST00000465297.5|processed_transcript|3/22|n.543+248T>G||||||	aldehyde oxidase 1
1341330	10_99701266_A_T	0	0	1	G|intron_variant|MODIFIER|AOX1|ENSG00000138356|transcript|ENST00000374700.7|protein_coding|15/34|n.1611+404A>G||||||,G|intron_variant|MODIFIER|AOX1|ENSG00000138356|transcript|ENST00000485106.5|processed_transcript|3/21|n.520+404A>G||||||,G|intron_variant|MODIFIER|AOX1|ENSG00000138356|transcript|ENST00000465297.5|processed_transcript|3/22|n.543+404A>G||||||	aldehyde oxidase 1
1341331	10_99702235_C_A	0	0	1	A|intron_variant|MODIFIER|AOX1|ENSG00000138356|transcript|ENST00000374700.7|protein_coding|16/34|n.1704+650C>A||||||,A|intron_variant|MODIFIER|AOX1|ENSG00000138356|transcript|ENST00000485106.5|processed_transcript|4/21|n.613+650C>A||||||,A|intron_variant|MODIFIER|AOX1|ENSG00000138356|transcript|ENST00000465297.5|processed_transcript|4/22|n.636+650C>A||||||	aldehyde oxidase 1
1341332	10_99703025_A_G	0	0	1	G|intron_variant|MODIFIER|AOX1|ENSG00000138356|transcript|ENST00000374700.7|protein_coding|16/34|n.1705-1692A>G||||||,G|intron_variant|MODIFIER|AOX1|ENSG00000138356|transcript|ENST00000485106.5|processed_transcript|4/21|n.614-2162A>G||||||,G|intron_variant|MODIFIER|AOX1|ENSG00000138356|transcript|ENST00000465297.5|processed_transcript|4/22|n.637-1692A>G||||||	aldehyde oxidase 1
1341333	10_99703424_A_G	0	0	1	G|intron_variant|MODIFIER|AOX1|ENSG00000138356|transcript|ENST00000374700.7|protein_coding|16/34|n.1705-801A>G||||||,G|intron_variant|MODIFIER|AOX1|ENSG00000138356|transcript|ENST00000485106.5|processed_transcript|4/21|n.614-1271A>G||||||,G|intron_variant|MODIFIER|AOX1|ENSG00000138356|transcript|ENST00000465297.5|processed_transcript|4/22|n.637-801A>G||||||	aldehyde oxidase 1
1341334	10_99709848_G_A	0	0	1	T|3_prime_UTR_variant|MODIFIER|AOX1|ENSG00000138356|transcript|ENST00000374700.7|protein_coding|35/35|n.*247C>T|||||247|,T|intron_variant|MODIFIER|AOX1|ENSG00000138356|transcript|ENST00000439380.1|protein_coding|4/4|c.486+1181C>T||||||WARNING_TRANSCRIPT_NO_START_CODON,T|non_coding_transcript_exon_variant|MODIFIER|AOX1|ENSG00000138356|transcript|ENST00000374700.7|protein_coding|35/35|n.*247C>T||||||,T|non_coding_transcript_exon_variant|MODIFIER|AOX1|ENSG00000138356|transcript|ENST00000485106.5|processed_transcript|22/22|n.3000C>T||||||	aldehyde oxidase 1
1341335	10_99713461_A_G	0	0	1	A|intron_variant|MODIFIER|AOX3P|ENSG00000244301|transcript|ENST00000491025.5|transcribed_unprocessed_pseudogene|3/18|n.643+1001C>A||||||	aldehyde oxidase 3, pseudogene
1341336	10_99725290_T_G	0	0	1	G|intron_variant|MODIFIER|AOX3P|ENSG00000244301|transcript|ENST00000491025.5|transcribed_unprocessed_pseudogene|5/18|n.764-1410A>G||||||	aldehyde oxidase 3, pseudogene
1341337	10_99725334_C_T	0	0	1	G|splice_region_variant&intron_variant|LOW|AOX3P|ENSG00000244301|transcript|ENST00000467633.1|processed_transcript|1/1|n.278+6T>G||||||,G|splice_region_variant&intron_variant|LOW|AOX3P-AOX2P|ENSG00000284084|transcript|ENST00000479041.5|pseudogene|1/5|n.289+6T>G||||||,G|splice_region_variant&intron_variant|LOW|AOX3P|ENSG00000244301|transcript|ENST00000484406.1|processed_transcript|1/3|n.173+6T>G||||||,G|splice_region_variant&intron_variant|LOW|AOX3P-AOX2P|ENSG00000284084|transcript|ENST00000502600.5|pseudogene|1/3|n.95+6T>G||||||,G|intron_variant|MODIFIER|AOX3P|ENSG00000244301|transcript|ENST00000491025.5|transcribed_unprocessed_pseudogene|6/18|n.814+347T>G||||||	aldehyde oxidase 3, pseudogene ; AOX3P-AOX2P readthrough, transcribed pseudogene
1341338	10_99726013_T_G	0	0	1	C|intron_variant|MODIFIER|AOX3P-AOX2P|ENSG00000284084|transcript|ENST00000479041.5|pseudogene|1/5|n.289+7635G>C||||||,C|intron_variant|MODIFIER|AOX3P|ENSG00000244301|transcript|ENST00000484406.1|processed_transcript|1/3|n.173+7635G>C||||||,C|intron_variant|MODIFIER|AOX3P-AOX2P|ENSG00000284084|transcript|ENST00000502600.5|pseudogene|1/3|n.95+7635G>C||||||,C|intron_variant|MODIFIER|AOX3P|ENSG00000244301|transcript|ENST00000491025.5|transcribed_unprocessed_pseudogene|8/18|n.992-1133G>C||||||	AOX3P-AOX2P readthrough, transcribed pseudogene ; aldehyde oxidase 3, pseudogene
1341339	10_99733439_G_A	0	0	1	C|intron_variant|MODIFIER|LINC01792|ENSG00000237166|transcript|ENST00000452787.2|pseudogene|2/3|n.423+2006C>G||||||,C|intron_variant|MODIFIER|AOX3P-AOX2P|ENSG00000284084|transcript|ENST00000479041.5|pseudogene|3/5|n.500+868G>C||||||,C|intron_variant|MODIFIER|AOX3P|ENSG00000244301|transcript|ENST00000484406.1|processed_transcript|3/3|n.384+868G>C||||||,C|intron_variant|MODIFIER|AOX3P-AOX2P|ENSG00000284084|transcript|ENST00000502600.5|pseudogene|1/3|n.96-19169G>C||||||,C|intron_variant|MODIFIER|AOX3P|ENSG00000244301|transcript|ENST00000491025.5|transcribed_unprocessed_pseudogene|16/18|n.1835+868G>C||||||,C|intron_variant|MODIFIER|LINC01792|ENSG00000237166|transcript|ENST00000661396.1|pseudogene|1/2|n.151-8638C>G||||||,C|intron_variant|MODIFIER|LINC01792|ENSG00000237166|transcript|ENST00000663258.1|pseudogene|2/2|n.394+2006C>G||||||,C|intron_variant|MODIFIER|LINC01792|ENSG00000237166|transcript|ENST00000653867.1|pseudogene|2/3|n.419+2006C>G||||||	long intergenic non-protein coding RNA 1792 ; AOX3P-AOX2P readthrough, transcribed pseudogene ; aldehyde oxidase 3, pseudogene
1341340	10_99734056_C_T	0	0	1	T|intron_variant|MODIFIER|LINC01792|ENSG00000237166|transcript|ENST00000452787.2|pseudogene|2/3|n.423+1693G>A||||||,T|intron_variant|MODIFIER|AOX3P-AOX2P|ENSG00000284084|transcript|ENST00000479041.5|pseudogene|3/5|n.500+1181C>T||||||,T|intron_variant|MODIFIER|AOX3P|ENSG00000244301|transcript|ENST00000484406.1|processed_transcript|3/3|n.384+1181C>T||||||,T|intron_variant|MODIFIER|AOX3P-AOX2P|ENSG00000284084|transcript|ENST00000502600.5|pseudogene|1/3|n.96-18856C>T||||||,T|intron_variant|MODIFIER|AOX3P|ENSG00000244301|transcript|ENST00000491025.5|transcribed_unprocessed_pseudogene|16/18|n.1835+1181C>T||||||,T|intron_variant|MODIFIER|LINC01792|ENSG00000237166|transcript|ENST00000661396.1|pseudogene|1/2|n.151-8951G>A||||||,T|intron_variant|MODIFIER|LINC01792|ENSG00000237166|transcript|ENST00000663258.1|pseudogene|2/2|n.394+1693G>A||||||,T|intron_variant|MODIFIER|LINC01792|ENSG00000237166|transcript|ENST00000653867.1|pseudogene|2/3|n.419+1693G>A||||||	long intergenic non-protein coding RNA 1792 ; AOX3P-AOX2P readthrough, transcribed pseudogene ; aldehyde oxidase 3, pseudogene
1341341	10_99753828_G_A	0	0	0.56	C|intron_variant|MODIFIER|AOX3P-AOX2P|ENSG00000284084|transcript|ENST00000479041.5|pseudogene|5/5|n.629-1744T>C||||||,C|intron_variant|MODIFIER|AOX3P-AOX2P|ENSG00000284084|transcript|ENST00000502600.5|pseudogene|1/3|n.96-7308T>C||||||	AOX3P-AOX2P readthrough, transcribed pseudogene
1341342	10_99754462_G_A	0	0	0.405405405405405	A|intron_variant|MODIFIER|AOX3P-AOX2P|ENSG00000284084|transcript|ENST00000479041.5|pseudogene|5/5|n.629-1322G>A||||||,A|intron_variant|MODIFIER|AOX3P-AOX2P|ENSG00000284084|transcript|ENST00000502600.5|pseudogene|1/3|n.96-6886G>A||||||	AOX3P-AOX2P readthrough, transcribed pseudogene
1341343	10_99758108_T_C	0	0	0.469387755102041	G|intron_variant|MODIFIER|AOX3P-AOX2P|ENSG00000284084|transcript|ENST00000502600.5|pseudogene|1/3|n.96-4307A>G||||||,G|intron_variant|MODIFIER|AOX2P|ENSG00000243478|transcript|ENST00000487742.7|transcribed_unprocessed_pseudogene|1/25|n.205-841A>G||||||	AOX3P-AOX2P readthrough, transcribed pseudogene ; aldehyde oxidase 2, pseudogene
1341344	10_99788420_A_C	0	0	1	T|intron_variant|MODIFIER|AOX2P|ENSG00000243478|transcript|ENST00000472376.2|processed_transcript|7/8|n.894+13C>T||||||,T|intron_variant|MODIFIER|AOX2P|ENSG00000243478|transcript|ENST00000487742.7|transcribed_unprocessed_pseudogene|8/25|n.1161+13C>T||||||	aldehyde oxidase 2, pseudogene
1341345	10_99788859_C_T	0	0	1	A|intron_variant|MODIFIER|AOX2P|ENSG00000243478|transcript|ENST00000470911.1|processed_transcript|1/4|n.114+29C>A||||||,A|intron_variant|MODIFIER|AOX2P|ENSG00000243478|transcript|ENST00000472376.2|processed_transcript|8/8|n.1017+29C>A||||||,A|intron_variant|MODIFIER|AOX2P|ENSG00000243478|transcript|ENST00000487742.7|transcribed_unprocessed_pseudogene|9/25|n.1284+29C>A||||||	aldehyde oxidase 2, pseudogene
1341346	10_99789217_G_C	0	0	1	G|intron_variant|MODIFIER|AOX2P|ENSG00000243478|transcript|ENST00000467645.1|processed_transcript|3/13|n.256-382A>G||||||,G|intron_variant|MODIFIER|AOX2P|ENSG00000243478|transcript|ENST00000487742.7|transcribed_unprocessed_pseudogene|17/25|n.2396+909A>G||||||	aldehyde oxidase 2, pseudogene
1341347	10_99806217_C_T	0	0	1	A|intron_variant|MODIFIER|CASP10|ENSG00000003400|transcript|ENST00000460140.5|retained_intron|5/6|n.889-2329G>A||||||,A|intron_variant|MODIFIER|CASP10|ENSG00000003400|transcript|ENST00000286186.11|protein_coding|5/9|n.685-2329G>A||||||,A|intron_variant|MODIFIER|CASP10|ENSG00000003400|transcript|ENST00000313728.11|protein_coding|5/7|n.685-2329G>A||||||,A|intron_variant|MODIFIER|CASP10|ENSG00000003400|transcript|ENST00000448480.1|protein_coding|5/7|n.684+5453G>A||||||,A|intron_variant|MODIFIER|CASP10|ENSG00000003400|transcript|ENST00000272879.9|protein_coding|5/9|n.685-2329G>A||||||,A|intron_variant|MODIFIER|CASP10|ENSG00000003400|transcript|ENST00000438843.5|nonsense_mediated_decay|4/5|n.*237-2329G>A||||||,A|intron_variant|MODIFIER|CASP10|ENSG00000003400|transcript|ENST00000492363.5|processed_transcript|4/7|n.685-2329G>A||||||,A|intron_variant|MODIFIER|CASP10|ENSG00000003400|transcript|ENST00000360132.7|protein_coding|5/8|n.685-2329G>A||||||,A|intron_variant|MODIFIER|CASP10|ENSG00000003400|transcript|ENST00000346817.9|protein_coding|5/7|n.684+5453G>A||||||	caspase 10
1341348	10_99812586_A_C	0	0	0.578947368421053	A|intron_variant|MODIFIER|TRAK2|ENSG00000115993|transcript|ENST00000332624.8|protein_coding|12/15|n.1398-315C>T||||||,A|intron_variant|MODIFIER|STRADB|ENSG00000082146|transcript|ENST00000458269.6|protein_coding|1/5|n.28+241G>A||||||	trafficking kinesin protein 2 ; STE20 related adaptor beta
1341349	10_99815503_C_A	0	0	1	A|intron_variant|MODIFIER|TRAK2|ENSG00000115993|transcript|ENST00000332624.8|protein_coding|12/15|n.1397+573C>T||||||,A|intron_variant|MODIFIER|STRADB|ENSG00000082146|transcript|ENST00000458269.6|protein_coding|1/5|n.28+652G>A||||||	trafficking kinesin protein 2 ; STE20 related adaptor beta
1341350	10_99894939_T_C	0	0	0.446808510638298	A|intron_variant|MODIFIER|TRAK2|ENSG00000115993|transcript|ENST00000332624.8|protein_coding|2/15|n.92-6040C>T||||||,A|intron_variant|MODIFIER|TRAK2|ENSG00000115993|transcript|ENST00000430254.1|protein_coding|2/7|n.92-6040C>T||||||,A|intron_variant|MODIFIER|STRADB|ENSG00000082146|transcript|ENST00000458269.6|protein_coding|1/5|n.28+25562G>A||||||	trafficking kinesin protein 2 ; STE20 related adaptor beta
1341351	10_99971249_T_A	0	0	1	A|intron_variant|MODIFIER|TRAK2|ENSG00000115993|transcript|ENST00000332624.8|protein_coding|2/15|n.91+5245A>T||||||,A|intron_variant|MODIFIER|TRAK2|ENSG00000115993|transcript|ENST00000430254.1|protein_coding|2/7|n.91+5245A>T||||||,A|intron_variant|MODIFIER|STRADB|ENSG00000082146|transcript|ENST00000458269.6|protein_coding|1/5|n.28+27097T>A||||||	trafficking kinesin protein 2 ; STE20 related adaptor beta
1341352	10_100003527_C_G	0	0	0.475	A|intron_variant|MODIFIER|TRAK2|ENSG00000115993|transcript|ENST00000332624.8|protein_coding|1/15|n.-199-3698C>T||||||,A|intron_variant|MODIFIER|TRAK2|ENSG00000115993|transcript|ENST00000430254.1|protein_coding|1/7|n.-199-3698C>T||||||,A|intron_variant|MODIFIER|TRAK2|ENSG00000115993|transcript|ENST00000451703.5|processed_transcript|1/2|n.105-3698C>T||||||,A|intron_variant|MODIFIER|TRAK2|ENSG00000115993|transcript|ENST00000440597.1|protein_coding|1/1|c.-199-3698C>T||||||WARNING_TRANSCRIPT_INCOMPLETE,A|intron_variant|MODIFIER|STRADB|ENSG00000082146|transcript|ENST00000458269.6|protein_coding|1/5|n.28+36329G>A||||||	trafficking kinesin protein 2 ; STE20 related adaptor beta
1341353	10_100132297_T_C	0	0	0.5	A|intron_variant|MODIFIER|STRADB|ENSG00000082146|transcript|ENST00000194530.8|protein_coding|7/11|n.548+282G>A||||||,A|intron_variant|MODIFIER|STRADB|ENSG00000082146|transcript|ENST00000392249.6|protein_coding|7/11|n.548+282G>A||||||,A|intron_variant|MODIFIER|STRADB|ENSG00000082146|transcript|ENST00000484098.5|retained_intron|3/3|n.453+282G>A||||||,A|intron_variant|MODIFIER|STRADB|ENSG00000082146|transcript|ENST00000498648.5|retained_intron|2/3|n.258+282G>A||||||,A|intron_variant|MODIFIER|STRADB|ENSG00000082146|transcript|ENST00000468123.1|retained_intron|1/2|n.72+282G>A||||||,A|intron_variant|MODIFIER|STRADB|ENSG00000082146|transcript|ENST00000458269.6|protein_coding|4/5|n.383+282G>A||||||	STE20 related adaptor beta
1341354	10_100157763_C_T	0	0	0.638297872340426	T|intron_variant|MODIFIER|C2CD6|ENSG00000155754|transcript|ENST00000439140.6|protein_coding|13/15|n.1506+17428G>A||||||,T|intron_variant|MODIFIER|C2CD6|ENSG00000155754|transcript|ENST00000286195.7|protein_coding|13/14|n.1506+17428G>A||||||,T|intron_variant|MODIFIER|C2CD6|ENSG00000155754|transcript|ENST00000439802.5|protein_coding|11/12|n.1163-22624G>A||||||	C2 calcium dependent domain containing 6
1341355	10_100159144_G_A	0	0	0.645833333333333	A|intron_variant|MODIFIER|C2CD6|ENSG00000155754|transcript|ENST00000439140.6|protein_coding|13/15|n.1506+17336C>T||||||,A|intron_variant|MODIFIER|C2CD6|ENSG00000155754|transcript|ENST00000286195.7|protein_coding|13/14|n.1506+17336C>T||||||,A|intron_variant|MODIFIER|C2CD6|ENSG00000155754|transcript|ENST00000439802.5|protein_coding|11/12|n.1163-22716C>T||||||	C2 calcium dependent domain containing 6
1341356	10_100201414_G_A	0	0	0.5	G|intron_variant|MODIFIER|C2CD6|ENSG00000155754|transcript|ENST00000439140.6|protein_coding|13/15|n.1506+4668G>C||||||,G|intron_variant|MODIFIER|C2CD6|ENSG00000155754|transcript|ENST00000286195.7|protein_coding|13/14|n.1506+4668G>C||||||,G|intron_variant|MODIFIER|C2CD6|ENSG00000155754|transcript|ENST00000439802.5|protein_coding|11/12|n.1162+14190G>C||||||	C2 calcium dependent domain containing 6
1341357	10_100204510_C_T	0	0	0.588235294117647	G|intron_variant|MODIFIER|C2CD6|ENSG00000155754|transcript|ENST00000439140.6|protein_coding|13/15|n.1506+3958A>C||||||,G|intron_variant|MODIFIER|C2CD6|ENSG00000155754|transcript|ENST00000286195.7|protein_coding|13/14|n.1506+3958A>C||||||,G|intron_variant|MODIFIER|C2CD6|ENSG00000155754|transcript|ENST00000439802.5|protein_coding|11/12|n.1162+13480A>C||||||	C2 calcium dependent domain containing 6
1341358	10_100289883_G_A	0	0	0.477272727272727	A|intron_variant|MODIFIER|C2CD6|ENSG00000155754|transcript|ENST00000439140.6|protein_coding|4/15|n.516+4469C>T||||||,A|intron_variant|MODIFIER|C2CD6|ENSG00000155754|transcript|ENST00000286195.7|protein_coding|4/14|n.516+4469C>T||||||,A|intron_variant|MODIFIER|C2CD6|ENSG00000155754|transcript|ENST00000450242.1|protein_coding|4/12|n.516+4469C>T||||||,A|intron_variant|MODIFIER|C2CD6|ENSG00000155754|transcript|ENST00000439802.5|protein_coding|4/12|n.516+4469C>T||||||	C2 calcium dependent domain containing 6
1341359	10_100296751_A_G	0	0	0.614035087719298	A|intron_variant|MODIFIER|C2CD6|ENSG00000155754|transcript|ENST00000439140.6|protein_coding|4/15|n.516+3991C>T||||||,A|intron_variant|MODIFIER|C2CD6|ENSG00000155754|transcript|ENST00000286195.7|protein_coding|4/14|n.516+3991C>T||||||,A|intron_variant|MODIFIER|C2CD6|ENSG00000155754|transcript|ENST00000450242.1|protein_coding|4/12|n.516+3991C>T||||||,A|intron_variant|MODIFIER|C2CD6|ENSG00000155754|transcript|ENST00000439802.5|protein_coding|4/12|n.516+3991C>T||||||	C2 calcium dependent domain containing 6
1341360	10_100297248_G_A	0	0	0.269230769230769	A|intron_variant|MODIFIER|C2CD6|ENSG00000155754|transcript|ENST00000439140.6|protein_coding|2/15|n.319-390C>T||||||,A|intron_variant|MODIFIER|C2CD6|ENSG00000155754|transcript|ENST00000286195.7|protein_coding|2/14|n.319-390C>T||||||,A|intron_variant|MODIFIER|C2CD6|ENSG00000155754|transcript|ENST00000450242.1|protein_coding|2/12|n.319-390C>T||||||,A|intron_variant|MODIFIER|C2CD6|ENSG00000155754|transcript|ENST00000439802.5|protein_coding|2/12|n.319-390C>T||||||	C2 calcium dependent domain containing 6
1341361	10_100325140_C_T	0	0	0.444444444444444	C|intron_variant|MODIFIER|C2CD6|ENSG00000155754|transcript|ENST00000439140.6|protein_coding|1/15|n.232-3305A>G||||||,C|intron_variant|MODIFIER|C2CD6|ENSG00000155754|transcript|ENST00000286195.7|protein_coding|1/14|n.232-3305A>G||||||,C|intron_variant|MODIFIER|C2CD6|ENSG00000155754|transcript|ENST00000450242.1|protein_coding|1/12|n.232-3305A>G||||||,C|intron_variant|MODIFIER|C2CD6|ENSG00000155754|transcript|ENST00000439802.5|protein_coding|1/12|n.232-3305A>G||||||	C2 calcium dependent domain containing 6
1341362	10_100327281_T_C	0	0	0.512820512820513	G|intron_variant|MODIFIER|C2CD6|ENSG00000155754|transcript|ENST00000439140.6|protein_coding|1/15|n.232-3658T>C||||||,G|intron_variant|MODIFIER|C2CD6|ENSG00000155754|transcript|ENST00000286195.7|protein_coding|1/14|n.232-3658T>C||||||,G|intron_variant|MODIFIER|C2CD6|ENSG00000155754|transcript|ENST00000450242.1|protein_coding|1/12|n.232-3658T>C||||||,G|intron_variant|MODIFIER|C2CD6|ENSG00000155754|transcript|ENST00000439802.5|protein_coding|1/12|n.232-3658T>C||||||	C2 calcium dependent domain containing 6
1341363	10_100329417_C_A	0	0	0.576923076923077	C|intron_variant|MODIFIER|TMEM237|ENSG00000155755|transcript|ENST00000621467.4|protein_coding|5/11|n.371+448T>G||||||,C|intron_variant|MODIFIER|TMEM237|ENSG00000155755|transcript|ENST00000466641.5|processed_transcript|1/5|n.93+448T>G||||||,C|intron_variant|MODIFIER|TMEM237|ENSG00000155755|transcript|ENST00000489550.5|processed_transcript|6/6|n.498+448T>G||||||,C|intron_variant|MODIFIER|TMEM237|ENSG00000155755|transcript|ENST00000409444.6|protein_coding|6/12|n.371+448T>G||||||,C|intron_variant|MODIFIER|TMEM237|ENSG00000155755|transcript|ENST00000409883.7|protein_coding|6/12|n.395+448T>G||||||,C|intron_variant|MODIFIER|TMEM237|ENSG00000155755|transcript|ENST00000286196.9|nonsense_mediated_decay|5/11|n.316+448T>G||||||,C|intron_variant|MODIFIER|TMEM237|ENSG00000155755|transcript|ENST00000432684.6|nonsense_mediated_decay|7/9|n.*197+448T>G||||||,C|intron_variant|MODIFIER|TMEM237|ENSG00000155755|transcript|ENST00000444047.6|nonsense_mediated_decay|8/9|n.*208+448T>G||||||	transmembrane protein 237
1341364	10_100329679_G_A	0	0	0.48936170212766	T|intron_variant|MODIFIER|TMEM237|ENSG00000155755|transcript|ENST00000621467.4|protein_coding|3/11|n.112+487G>A||||||,T|intron_variant|MODIFIER|TMEM237|ENSG00000155755|transcript|ENST00000480124.1|retained_intron|1/1|n.43+487G>A||||||,T|intron_variant|MODIFIER|TMEM237|ENSG00000155755|transcript|ENST00000489550.5|processed_transcript|3/6|n.149+487G>A||||||,T|intron_variant|MODIFIER|TMEM237|ENSG00000155755|transcript|ENST00000409444.6|protein_coding|4/12|n.112+487G>A||||||,T|intron_variant|MODIFIER|TMEM237|ENSG00000155755|transcript|ENST00000409883.7|protein_coding|4/12|n.136+487G>A||||||,T|intron_variant|MODIFIER|TMEM237|ENSG00000155755|transcript|ENST00000286196.9|nonsense_mediated_decay|3/11|n.57+487G>A||||||,T|intron_variant|MODIFIER|TMEM237|ENSG00000155755|transcript|ENST00000432684.6|nonsense_mediated_decay|4/9|n.136+487G>A||||||,T|intron_variant|MODIFIER|TMEM237|ENSG00000155755|transcript|ENST00000444047.6|nonsense_mediated_decay|4/9|n.136+487G>A||||||,T|non_coding_transcript_exon_variant|MODIFIER|TMEM237|ENSG00000155755|transcript|ENST00000463205.2|retained_intron|4/4|n.626G>A||||||	transmembrane protein 237
1341365	10_100329906_C_T	0	0	0.60377358490566	C|intron_variant|MODIFIER|TMEM237|ENSG00000155755|transcript|ENST00000489550.5|processed_transcript|1/6|n.60+100A>G||||||,C|intron_variant|MODIFIER|TMEM237|ENSG00000155755|transcript|ENST00000409883.7|protein_coding|1/12|n.42+100A>G||||||,C|intron_variant|MODIFIER|TMEM237|ENSG00000155755|transcript|ENST00000286196.9|nonsense_mediated_decay|1/11|n.-33+100A>G||||||,C|intron_variant|MODIFIER|TMEM237|ENSG00000155755|transcript|ENST00000432684.6|nonsense_mediated_decay|1/9|n.42+100A>G||||||,C|intron_variant|MODIFIER|TMEM237|ENSG00000155755|transcript|ENST00000444047.6|nonsense_mediated_decay|1/9|n.42+100A>G||||||	transmembrane protein 237
1341366	10_100350460_C_T	0	0	0.571428571428571	T|intron_variant|MODIFIER|MPP4|ENSG00000082126|transcript|ENST00000315506.11|protein_coding|10/17|n.891-344C>A||||||,T|intron_variant|MODIFIER|MPP4|ENSG00000082126|transcript|ENST00000409474.8|protein_coding|10/21|n.930-344C>A||||||,T|intron_variant|MODIFIER|MPP4|ENSG00000082126|transcript|ENST00000447335.6|protein_coding|9/19|n.930-344C>A||||||,T|intron_variant|MODIFIER|MPP4|ENSG00000082126|transcript|ENST00000486212.6|retained_intron|9/9|n.911+5223C>A||||||,T|intron_variant|MODIFIER|MPP4|ENSG00000082126|transcript|ENST00000396886.7|protein_coding|9/16|n.798-344C>A||||||,T|intron_variant|MODIFIER|MPP4|ENSG00000082126|transcript|ENST00000428900.6|protein_coding|10/18|n.930-344C>A||||||,T|intron_variant|MODIFIER|MPP4|ENSG00000082126|transcript|ENST00000409143.5|protein_coding|9/16|n.849-344C>A||||||,T|intron_variant|MODIFIER|MPP4|ENSG00000082126|transcript|ENST00000359962.9|protein_coding|10/20|n.930-344C>A||||||,T|intron_variant|MODIFIER|MPP4|ENSG00000082126|transcript|ENST00000620095.4|protein_coding|10/17|n.930-344C>A||||||,T|intron_variant|MODIFIER|MPP4|ENSG00000082126|transcript|ENST00000409818.7|nonsense_mediated_decay|10/20|n.969-344C>A||||||	membrane palmitoylated protein 4
1341367	10_100356554_A_C	0	0	0.307692307692308	C|intron_variant|MODIFIER|MPP4|ENSG00000082126|transcript|ENST00000315506.11|protein_coding|4/17|n.279+833A>G||||||,C|intron_variant|MODIFIER|MPP4|ENSG00000082126|transcript|ENST00000409474.8|protein_coding|4/21|n.279+833A>G||||||,C|intron_variant|MODIFIER|MPP4|ENSG00000082126|transcript|ENST00000447335.6|protein_coding|3/19|n.279+833A>G||||||,C|intron_variant|MODIFIER|MPP4|ENSG00000082126|transcript|ENST00000486212.6|retained_intron|4/9|n.393+833A>G||||||,C|intron_variant|MODIFIER|MPP4|ENSG00000082126|transcript|ENST00000483841.2|retained_intron|4/8|n.424+833A>G||||||,C|intron_variant|MODIFIER|MPP4|ENSG00000082126|transcript|ENST00000602867.1|protein_coding|4/5|c.318+833A>G||||||WARNING_TRANSCRIPT_INCOMPLETE,C|intron_variant|MODIFIER|MPP4|ENSG00000082126|transcript|ENST00000396886.7|protein_coding|4/16|n.279+833A>G||||||,C|intron_variant|MODIFIER|MPP4|ENSG00000082126|transcript|ENST00000428900.6|protein_coding|4/18|n.279+833A>G||||||,C|intron_variant|MODIFIER|MPP4|ENSG00000082126|transcript|ENST00000409143.5|protein_coding|4/16|n.279+833A>G||||||,C|intron_variant|MODIFIER|MPP4|ENSG00000082126|transcript|ENST00000359962.9|protein_coding|4/20|n.279+833A>G||||||,C|intron_variant|MODIFIER|MPP4|ENSG00000082126|transcript|ENST00000620095.4|protein_coding|4/17|n.279+833A>G||||||,C|intron_variant|MODIFIER|MPP4|ENSG00000082126|transcript|ENST00000409818.7|nonsense_mediated_decay|4/20|n.318+833A>G||||||	membrane palmitoylated protein 4
1341368	10_100359189_C_T	0	0	1	T|missense_variant|MODERATE|MPP4|ENSG00000082126|transcript|ENST00000602867.1|protein_coding|3/6|c.169G>A|p.Gly57Ser|194/540|169/515|57/170||WARNING_TRANSCRIPT_INCOMPLETE,T|non_coding_transcript_exon_variant|MODIFIER|MPP4|ENSG00000082126|transcript|ENST00000315506.11|protein_coding|3/18|n.130G>A||||||,T|non_coding_transcript_exon_variant|MODIFIER|MPP4|ENSG00000082126|transcript|ENST00000409474.8|protein_coding|3/22|n.130G>A||||||,T|non_coding_transcript_exon_variant|MODIFIER|MPP4|ENSG00000082126|transcript|ENST00000447335.6|protein_coding|2/20|n.130G>A||||||,T|non_coding_transcript_exon_variant|MODIFIER|MPP4|ENSG00000082126|transcript|ENST00000486212.6|retained_intron|3/10|n.244G>A||||||,T|non_coding_transcript_exon_variant|MODIFIER|MPP4|ENSG00000082126|transcript|ENST00000483841.2|retained_intron|3/9|n.275G>A||||||,T|non_coding_transcript_exon_variant|MODIFIER|MPP4|ENSG00000082126|transcript|ENST00000396886.7|protein_coding|3/17|n.130G>A||||||,T|non_coding_transcript_exon_variant|MODIFIER|MPP4|ENSG00000082126|transcript|ENST00000428900.6|protein_coding|3/19|n.130G>A||||||,T|non_coding_transcript_exon_variant|MODIFIER|MPP4|ENSG00000082126|transcript|ENST00000409143.5|protein_coding|3/17|n.130G>A||||||,T|non_coding_transcript_exon_variant|MODIFIER|MPP4|ENSG00000082126|transcript|ENST00000359962.9|protein_coding|3/21|n.130G>A||||||,T|non_coding_transcript_exon_variant|MODIFIER|MPP4|ENSG00000082126|transcript|ENST00000620095.4|protein_coding|3/18|n.130G>A||||||,T|non_coding_transcript_exon_variant|MODIFIER|MPP4|ENSG00000082126|transcript|ENST00000409818.7|nonsense_mediated_decay|3/21|n.169G>A||||||	membrane palmitoylated protein 4
1341369	10_100361822_A_G	0	0	0.490196078431373	T|intron_variant|MODIFIER|MPP4|ENSG00000082126|transcript|ENST00000315506.11|protein_coding|1/17|n.-100-1078G>A||||||,T|intron_variant|MODIFIER|MPP4|ENSG00000082126|transcript|ENST00000409474.8|protein_coding|1/21|n.-100-1078G>A||||||,T|intron_variant|MODIFIER|MPP4|ENSG00000082126|transcript|ENST00000486212.6|retained_intron|1/9|n.98-1161G>A||||||,T|intron_variant|MODIFIER|MPP4|ENSG00000082126|transcript|ENST00000483841.2|retained_intron|1/8|n.46-1078G>A||||||,T|intron_variant|MODIFIER|MPP4|ENSG00000082126|transcript|ENST00000602867.1|protein_coding|1/5|c.23-1161G>A||||||WARNING_TRANSCRIPT_INCOMPLETE,T|intron_variant|MODIFIER|MPP4|ENSG00000082126|transcript|ENST00000396886.7|protein_coding|1/16|n.-100-1078G>A||||||,T|intron_variant|MODIFIER|MPP4|ENSG00000082126|transcript|ENST00000428900.6|protein_coding|1/18|n.-100-1078G>A||||||,T|intron_variant|MODIFIER|MPP4|ENSG00000082126|transcript|ENST00000409143.5|protein_coding|1/16|n.-100-1078G>A||||||,T|intron_variant|MODIFIER|MPP4|ENSG00000082126|transcript|ENST00000359962.9|protein_coding|1/20|n.-100-1078G>A||||||,T|intron_variant|MODIFIER|MPP4|ENSG00000082126|transcript|ENST00000620095.4|protein_coding|1/17|n.-100-1078G>A||||||,T|intron_variant|MODIFIER|MPP4|ENSG00000082126|transcript|ENST00000409818.7|nonsense_mediated_decay|1/20|n.23-1161G>A||||||	membrane palmitoylated protein 4
1341370	10_100382664_T_C	0	0	0.568181818181818	T|intron_variant|MODIFIER|MPP4|ENSG00000082126|transcript|ENST00000315506.11|protein_coding|1/17|n.-100-1388G>A||||||,T|intron_variant|MODIFIER|MPP4|ENSG00000082126|transcript|ENST00000409474.8|protein_coding|1/21|n.-100-1388G>A||||||,T|intron_variant|MODIFIER|MPP4|ENSG00000082126|transcript|ENST00000486212.6|retained_intron|1/9|n.98-1471G>A||||||,T|intron_variant|MODIFIER|MPP4|ENSG00000082126|transcript|ENST00000483841.2|retained_intron|1/8|n.46-1388G>A||||||,T|intron_variant|MODIFIER|MPP4|ENSG00000082126|transcript|ENST00000602867.1|protein_coding|1/5|c.23-1471G>A||||||WARNING_TRANSCRIPT_INCOMPLETE,T|intron_variant|MODIFIER|MPP4|ENSG00000082126|transcript|ENST00000396886.7|protein_coding|1/16|n.-100-1388G>A||||||,T|intron_variant|MODIFIER|MPP4|ENSG00000082126|transcript|ENST00000428900.6|protein_coding|1/18|n.-100-1388G>A||||||,T|intron_variant|MODIFIER|MPP4|ENSG00000082126|transcript|ENST00000409143.5|protein_coding|1/16|n.-100-1388G>A||||||,T|intron_variant|MODIFIER|MPP4|ENSG00000082126|transcript|ENST00000359962.9|protein_coding|1/20|n.-100-1388G>A||||||,T|intron_variant|MODIFIER|MPP4|ENSG00000082126|transcript|ENST00000620095.4|protein_coding|1/17|n.-100-1388G>A||||||,T|intron_variant|MODIFIER|MPP4|ENSG00000082126|transcript|ENST00000409818.7|nonsense_mediated_decay|1/20|n.23-1471G>A||||||	membrane palmitoylated protein 4
1341371	10_100382677_C_T	0	0	0.555555555555556	C|intron_variant|MODIFIER|MPP4|ENSG00000082126|transcript|ENST00000315506.11|protein_coding|1/17|n.-100-1574A>G||||||,C|intron_variant|MODIFIER|MPP4|ENSG00000082126|transcript|ENST00000409474.8|protein_coding|1/21|n.-100-1574A>G||||||,C|intron_variant|MODIFIER|MPP4|ENSG00000082126|transcript|ENST00000486212.6|retained_intron|1/9|n.98-1657A>G||||||,C|intron_variant|MODIFIER|MPP4|ENSG00000082126|transcript|ENST00000483841.2|retained_intron|1/8|n.46-1574A>G||||||,C|intron_variant|MODIFIER|MPP4|ENSG00000082126|transcript|ENST00000602867.1|protein_coding|1/5|c.23-1657A>G||||||WARNING_TRANSCRIPT_INCOMPLETE,C|intron_variant|MODIFIER|MPP4|ENSG00000082126|transcript|ENST00000396886.7|protein_coding|1/16|n.-100-1574A>G||||||,C|intron_variant|MODIFIER|MPP4|ENSG00000082126|transcript|ENST00000428900.6|protein_coding|1/18|n.-100-1574A>G||||||,C|intron_variant|MODIFIER|MPP4|ENSG00000082126|transcript|ENST00000409143.5|protein_coding|1/16|n.-100-1574A>G||||||,C|intron_variant|MODIFIER|MPP4|ENSG00000082126|transcript|ENST00000359962.9|protein_coding|1/20|n.-100-1574A>G||||||,C|intron_variant|MODIFIER|MPP4|ENSG00000082126|transcript|ENST00000620095.4|protein_coding|1/17|n.-100-1574A>G||||||,C|intron_variant|MODIFIER|MPP4|ENSG00000082126|transcript|ENST00000409818.7|nonsense_mediated_decay|1/20|n.23-1657A>G||||||	membrane palmitoylated protein 4
1341372	10_100383291_C_T	0	0	0.508771929824561	T|intron_variant|MODIFIER|ALS2|ENSG00000003393|transcript|ENST00000264276.11|protein_coding|33/33|n.4935+528T>A||||||,T|intron_variant|MODIFIER|ALS2|ENSG00000003393|transcript|ENST00000439495.5|nonsense_mediated_decay|25/25|n.*1286+528T>A||||||	alsin Rho guanine nucleotide exchange factor ALS2
1341373	10_100389987_C_G	0	0	0.535714285714286	T|intron_variant|MODIFIER|ALS2|ENSG00000003393|transcript|ENST00000264276.11|protein_coding|30/33|n.4627-69T>A||||||,T|intron_variant|MODIFIER|ALS2|ENSG00000003393|transcript|ENST00000439495.5|nonsense_mediated_decay|22/25|n.*978-69T>A||||||	alsin Rho guanine nucleotide exchange factor ALS2
1341374	10_100403103_A_G	0	0	1	A|3_prime_UTR_variant|MODIFIER|ALS2|ENSG00000003393|transcript|ENST00000439495.5|nonsense_mediated_decay|18/26|n.*366C>T|||||8941|,A|non_coding_transcript_exon_variant|MODIFIER|ALS2|ENSG00000003393|transcript|ENST00000264276.11|protein_coding|26/34|n.4015C>T||||||,A|non_coding_transcript_exon_variant|MODIFIER|ALS2|ENSG00000003393|transcript|ENST00000439495.5|nonsense_mediated_decay|18/26|n.*366C>T||||||	alsin Rho guanine nucleotide exchange factor ALS2
1341375	10_100404847_T_C	0	0	0.981132075471698	G|intron_variant|MODIFIER|ALS2|ENSG00000003393|transcript|ENST00000264276.11|protein_coding|25/33|n.4005-1834T>C||||||,G|intron_variant|MODIFIER|ALS2|ENSG00000003393|transcript|ENST00000439495.5|nonsense_mediated_decay|17/25|n.*356-1834T>C||||||	alsin Rho guanine nucleotide exchange factor ALS2
1341376	10_100412995_T_G	0	0	0.975609756097561	A|intron_variant|MODIFIER|ALS2|ENSG00000003393|transcript|ENST00000264276.11|protein_coding|25/33|n.4004+2070C>T||||||,A|intron_variant|MODIFIER|ALS2|ENSG00000003393|transcript|ENST00000439495.5|nonsense_mediated_decay|17/25|n.*355+2070C>T||||||	alsin Rho guanine nucleotide exchange factor ALS2
1341377	10_100413232_T_C	0	0	0.977272727272727	G|intron_variant|MODIFIER|ALS2|ENSG00000003393|transcript|ENST00000264276.11|protein_coding|13/33|n.2581-133T>C||||||,G|intron_variant|MODIFIER|ALS2|ENSG00000003393|transcript|ENST00000482891.5|retained_intron|13/22|n.2721-133T>C||||||,G|intron_variant|MODIFIER|ALS2|ENSG00000003393|transcript|ENST00000439495.5|nonsense_mediated_decay|4/25|n.541-133T>C||||||,G|intron_variant|MODIFIER|ALS2|ENSG00000003393|transcript|ENST00000483703.1|processed_transcript|2/3|n.351-133T>C||||||,G|intron_variant|MODIFIER|ALS2|ENSG00000003393|transcript|ENST00000494017.5|processed_transcript|1/4|n.179-133T>C||||||	alsin Rho guanine nucleotide exchange factor ALS2
1341378	10_100429628_A_G	0	0	1	G|intron_variant|MODIFIER|ALS2|ENSG00000003393|transcript|ENST00000264276.11|protein_coding|10/33|n.2171-549A>C||||||,G|intron_variant|MODIFIER|ALS2|ENSG00000003393|transcript|ENST00000482891.5|retained_intron|10/22|n.2311-549A>C||||||,G|intron_variant|MODIFIER|ALS2|ENSG00000003393|transcript|ENST00000482789.5|retained_intron|10/10|n.2311-549A>C||||||,G|intron_variant|MODIFIER|ALS2|ENSG00000003393|transcript|ENST00000439495.5|nonsense_mediated_decay|1/25|n.131-549A>C||||||	alsin Rho guanine nucleotide exchange factor ALS2
1341379	10_100430649_C_T	0	0	0.981481481481482	G|intron_variant|MODIFIER|ALS2|ENSG00000003393|transcript|ENST00000264276.11|protein_coding|9/33|n.1998+1045A>C||||||,G|intron_variant|MODIFIER|ALS2|ENSG00000003393|transcript|ENST00000482891.5|retained_intron|9/22|n.2138+1045A>C||||||,G|intron_variant|MODIFIER|ALS2|ENSG00000003393|transcript|ENST00000482789.5|retained_intron|9/10|n.2138+1045A>C||||||	alsin Rho guanine nucleotide exchange factor ALS2
1341380	10_100431399_A_G	0	0	1	A|intron_variant|MODIFIER|ALS2|ENSG00000003393|transcript|ENST00000264276.11|protein_coding|8/33|n.1816-568C>T||||||,A|intron_variant|MODIFIER|ALS2|ENSG00000003393|transcript|ENST00000482891.5|retained_intron|8/22|n.1956-568C>T||||||,A|intron_variant|MODIFIER|ALS2|ENSG00000003393|transcript|ENST00000482789.5|retained_intron|8/10|n.1956-568C>T||||||	alsin Rho guanine nucleotide exchange factor ALS2
1341381	10_100434317_A_T	0	0	1	T|intron_variant|MODIFIER|ALS2|ENSG00000003393|transcript|ENST00000264276.11|protein_coding|7/33|n.1737+957G>A||||||,T|intron_variant|MODIFIER|ALS2|ENSG00000003393|transcript|ENST00000482891.5|retained_intron|7/22|n.1877+957G>A||||||,T|intron_variant|MODIFIER|ALS2|ENSG00000003393|transcript|ENST00000482789.5|retained_intron|7/10|n.1877+957G>A||||||	alsin Rho guanine nucleotide exchange factor ALS2
1341382	10_100440614_C_T	0	0	1	T|intron_variant|MODIFIER|ALS2|ENSG00000003393|transcript|ENST00000264276.11|protein_coding|3/33|n.176-1924G>A||||||,T|intron_variant|MODIFIER|ALS2|ENSG00000003393|transcript|ENST00000482891.5|retained_intron|3/22|n.316-1924G>A||||||,T|intron_variant|MODIFIER|ALS2|ENSG00000003393|transcript|ENST00000482789.5|retained_intron|3/10|n.316-1924G>A||||||,T|intron_variant|MODIFIER|ALS2|ENSG00000003393|transcript|ENST00000467448.5|protein_coding|3/3|n.176-1924G>A||||||,T|intron_variant|MODIFIER|ALS2|ENSG00000003393|transcript|ENST00000496244.5|processed_transcript|4/4|n.353-1924G>A||||||,T|intron_variant|MODIFIER|ALS2|ENSG00000003393|transcript|ENST00000409632.6|protein_coding|4/4|c.176-1924G>A||||||WARNING_TRANSCRIPT_INCOMPLETE,T|intron_variant|MODIFIER|ALS2|ENSG00000003393|transcript|ENST00000410052.1|protein_coding|4/4|c.176-1924G>A||||||WARNING_TRANSCRIPT_INCOMPLETE	alsin Rho guanine nucleotide exchange factor ALS2
1341383	10_100446850_G_A	0	0	1	T|intron_variant|MODIFIER|CDK15|ENSG00000138395|transcript|ENST00000451080.5|nonsense_mediated_decay|5/13|n.*58+383G>T||||||,T|intron_variant|MODIFIER|CDK15|ENSG00000138395|transcript|ENST00000260967.6|protein_coding|3/13|n.215+383G>T||||||,T|intron_variant|MODIFIER|CDK15|ENSG00000138395|transcript|ENST00000450471.6|protein_coding|3/13|n.368+383G>T||||||,T|intron_variant|MODIFIER|CDK15|ENSG00000138395|transcript|ENST00000434439.1|protein_coding|3/12|n.368+383G>T||||||,T|intron_variant|MODIFIER|CDK15|ENSG00000138395|transcript|ENST00000410091.7|protein_coding|4/14|n.215+383G>T||||||,T|intron_variant|MODIFIER|CDK15|ENSG00000138395|transcript|ENST00000488419.1|processed_transcript|3/9|n.454+383G>T||||||,T|intron_variant|MODIFIER|CDK15|ENSG00000138395|transcript|ENST00000652192.3|protein_coding|3/13|n.368+383G>T||||||	cyclin dependent kinase 15
1341384	10_100449403_A_G	0	0	1	G|intron_variant|MODIFIER|CDK15|ENSG00000138395|transcript|ENST00000451080.5|nonsense_mediated_decay|6/13|n.*139-4271A>G||||||,G|intron_variant|MODIFIER|CDK15|ENSG00000138395|transcript|ENST00000260967.6|protein_coding|4/13|n.296-4271A>G||||||,G|intron_variant|MODIFIER|CDK15|ENSG00000138395|transcript|ENST00000450471.6|protein_coding|4/13|n.449-4271A>G||||||,G|intron_variant|MODIFIER|CDK15|ENSG00000138395|transcript|ENST00000434439.1|protein_coding|4/12|n.449-4271A>G||||||,G|intron_variant|MODIFIER|CDK15|ENSG00000138395|transcript|ENST00000410091.7|protein_coding|5/14|n.296-4271A>G||||||,G|intron_variant|MODIFIER|CDK15|ENSG00000138395|transcript|ENST00000488419.1|processed_transcript|4/9|n.535-4271A>G||||||,G|intron_variant|MODIFIER|CDK15|ENSG00000138395|transcript|ENST00000652192.3|protein_coding|4/13|n.449-4271A>G||||||	cyclin dependent kinase 15
1341385	10_100450054_G_A	0	0	1	G|intron_variant|MODIFIER|CDK15|ENSG00000138395|transcript|ENST00000451080.5|nonsense_mediated_decay|7/13|n.*234-95A>G||||||,G|intron_variant|MODIFIER|CDK15|ENSG00000138395|transcript|ENST00000260967.6|protein_coding|5/13|n.391-95A>G||||||,G|intron_variant|MODIFIER|CDK15|ENSG00000138395|transcript|ENST00000450471.6|protein_coding|5/13|n.544-95A>G||||||,G|intron_variant|MODIFIER|CDK15|ENSG00000138395|transcript|ENST00000434439.1|protein_coding|5/12|n.544-95A>G||||||,G|intron_variant|MODIFIER|CDK15|ENSG00000138395|transcript|ENST00000410091.7|protein_coding|6/14|n.391-95A>G||||||,G|intron_variant|MODIFIER|CDK15|ENSG00000138395|transcript|ENST00000488419.1|processed_transcript|5/9|n.629+667A>G||||||,G|intron_variant|MODIFIER|CDK15|ENSG00000138395|transcript|ENST00000652192.3|protein_coding|5/13|n.544-95A>G||||||	cyclin dependent kinase 15
1341386	10_100461438_A_G	0	0	1	G|intron_variant|MODIFIER|CDK15|ENSG00000138395|transcript|ENST00000451080.5|nonsense_mediated_decay|10/13|n.*542-5723C>G||||||,G|intron_variant|MODIFIER|CDK15|ENSG00000138395|transcript|ENST00000260967.6|protein_coding|8/13|n.699-5723C>G||||||,G|intron_variant|MODIFIER|CDK15|ENSG00000138395|transcript|ENST00000450471.6|protein_coding|8/13|n.852-5723C>G||||||,G|intron_variant|MODIFIER|CDK15|ENSG00000138395|transcript|ENST00000434439.1|protein_coding|8/12|n.852-5723C>G||||||,G|intron_variant|MODIFIER|CDK15|ENSG00000138395|transcript|ENST00000410091.7|protein_coding|9/14|n.699-5723C>G||||||,G|intron_variant|MODIFIER|CDK15|ENSG00000138395|transcript|ENST00000488419.1|processed_transcript|7/9|n.875-5723C>G||||||,G|intron_variant|MODIFIER|CDK15|ENSG00000138395|transcript|ENST00000652192.3|protein_coding|8/13|n.852-5723C>G||||||	cyclin dependent kinase 15
1341387	10_100462174_T_C	0	0	1	C|intron_variant|MODIFIER|CDK15|ENSG00000138395|transcript|ENST00000451080.5|nonsense_mediated_decay|12/13|n.*699+7314T>C||||||,C|intron_variant|MODIFIER|CDK15|ENSG00000138395|transcript|ENST00000260967.6|protein_coding|10/13|n.856+7314T>C||||||,C|intron_variant|MODIFIER|CDK15|ENSG00000138395|transcript|ENST00000450471.6|protein_coding|10/13|n.1009+7314T>C||||||,C|intron_variant|MODIFIER|CDK15|ENSG00000138395|transcript|ENST00000434439.1|protein_coding|10/12|n.1009+7314T>C||||||,C|intron_variant|MODIFIER|CDK15|ENSG00000138395|transcript|ENST00000410091.7|protein_coding|11/14|n.856+7314T>C||||||,C|intron_variant|MODIFIER|CDK15|ENSG00000138395|transcript|ENST00000460149.5|retained_intron|1/4|n.178+7314T>C||||||,C|intron_variant|MODIFIER|CDK15|ENSG00000138395|transcript|ENST00000466337.1|retained_intron|1/3|n.148+7314T>C||||||,C|intron_variant|MODIFIER|CDK15|ENSG00000138395|transcript|ENST00000652192.3|protein_coding|10/13|n.1009+7314T>C||||||	cyclin dependent kinase 15
1341388	10_100463200_G_C	0	0	0.984615384615385	T|intron_variant|MODIFIER|CDK15|ENSG00000138395|transcript|ENST00000451080.5|nonsense_mediated_decay|13/13|n.*749-1974C>T||||||,T|intron_variant|MODIFIER|CDK15|ENSG00000138395|transcript|ENST00000260967.6|protein_coding|11/13|n.905+2224C>T||||||,T|intron_variant|MODIFIER|CDK15|ENSG00000138395|transcript|ENST00000450471.6|protein_coding|11/13|n.1058+2224C>T||||||,T|intron_variant|MODIFIER|CDK15|ENSG00000138395|transcript|ENST00000434439.1|protein_coding|11/12|n.1058+2224C>T||||||,T|intron_variant|MODIFIER|CDK15|ENSG00000138395|transcript|ENST00000410091.7|protein_coding|12/14|n.905+2224C>T||||||,T|intron_variant|MODIFIER|CDK15|ENSG00000138395|transcript|ENST00000460149.5|retained_intron|2/4|n.227+2224C>T||||||,T|intron_variant|MODIFIER|CDK15|ENSG00000138395|transcript|ENST00000466337.1|retained_intron|1/3|n.149-5478C>T||||||,T|intron_variant|MODIFIER|CDK15|ENSG00000138395|transcript|ENST00000652192.3|protein_coding|11/13|n.1058+2224C>T||||||	cyclin dependent kinase 15
1341389	10_100464520_C_T	0	0	1	G|intron_variant|MODIFIER|CDK15|ENSG00000138395|transcript|ENST00000451080.5|nonsense_mediated_decay|13/13|n.*749-1256A>G||||||,G|intron_variant|MODIFIER|CDK15|ENSG00000138395|transcript|ENST00000260967.6|protein_coding|11/13|n.905+2942A>G||||||,G|intron_variant|MODIFIER|CDK15|ENSG00000138395|transcript|ENST00000450471.6|protein_coding|11/13|n.1058+2942A>G||||||,G|intron_variant|MODIFIER|CDK15|ENSG00000138395|transcript|ENST00000434439.1|protein_coding|11/12|n.1058+2942A>G||||||,G|intron_variant|MODIFIER|CDK15|ENSG00000138395|transcript|ENST00000410091.7|protein_coding|12/14|n.905+2942A>G||||||,G|intron_variant|MODIFIER|CDK15|ENSG00000138395|transcript|ENST00000460149.5|retained_intron|2/4|n.227+2942A>G||||||,G|intron_variant|MODIFIER|CDK15|ENSG00000138395|transcript|ENST00000466337.1|retained_intron|1/3|n.149-4760A>G||||||,G|intron_variant|MODIFIER|CDK15|ENSG00000138395|transcript|ENST00000652192.3|protein_coding|11/13|n.1058+2942A>G||||||	cyclin dependent kinase 15
1341390	10_100464934_C_G	0	0	1	C|intron_variant|MODIFIER|CDK15|ENSG00000138395|transcript|ENST00000260967.6|protein_coding|11/13|n.906-2402G>C||||||,C|intron_variant|MODIFIER|CDK15|ENSG00000138395|transcript|ENST00000450471.6|protein_coding|11/13|n.1059-2402G>C||||||,C|intron_variant|MODIFIER|CDK15|ENSG00000138395|transcript|ENST00000434439.1|protein_coding|11/12|n.1059-2402G>C||||||,C|intron_variant|MODIFIER|CDK15|ENSG00000138395|transcript|ENST00000410091.7|protein_coding|12/14|n.906-2402G>C||||||,C|intron_variant|MODIFIER|CDK15|ENSG00000138395|transcript|ENST00000460149.5|retained_intron|2/4|n.228-2402G>C||||||,C|intron_variant|MODIFIER|CDK15|ENSG00000138395|transcript|ENST00000466337.1|retained_intron|1/3|n.149-2402G>C||||||,C|intron_variant|MODIFIER|CDK15|ENSG00000138395|transcript|ENST00000652192.3|protein_coding|11/13|n.1059-2402G>C||||||	cyclin dependent kinase 15
1341391	10_100467945_G_C	0	0	1	G|intron_variant|MODIFIER|CDK15|ENSG00000138395|transcript|ENST00000260967.6|protein_coding|12/13|n.1045+164C>G||||||,G|intron_variant|MODIFIER|CDK15|ENSG00000138395|transcript|ENST00000450471.6|protein_coding|12/13|n.1198+164C>G||||||,G|intron_variant|MODIFIER|CDK15|ENSG00000138395|transcript|ENST00000434439.1|protein_coding|12/12|n.1198+164C>G||||||,G|intron_variant|MODIFIER|CDK15|ENSG00000138395|transcript|ENST00000410091.7|protein_coding|13/14|n.1045+164C>G||||||,G|intron_variant|MODIFIER|CDK15|ENSG00000138395|transcript|ENST00000460149.5|retained_intron|3/4|n.367+164C>G||||||,G|intron_variant|MODIFIER|CDK15|ENSG00000138395|transcript|ENST00000466337.1|retained_intron|2/3|n.288+164C>G||||||,G|intron_variant|MODIFIER|CDK15|ENSG00000138395|transcript|ENST00000652192.3|protein_coding|12/13|n.1198+164C>G||||||	cyclin dependent kinase 15
1341392	10_100468129_A_G	0	0	1	G|intron_variant|MODIFIER|CDK15|ENSG00000138395|transcript|ENST00000260967.6|protein_coding|12/13|n.1045+3018A>G||||||,G|intron_variant|MODIFIER|CDK15|ENSG00000138395|transcript|ENST00000450471.6|protein_coding|12/13|n.1198+3018A>G||||||,G|intron_variant|MODIFIER|CDK15|ENSG00000138395|transcript|ENST00000434439.1|protein_coding|12/12|n.1198+3018A>G||||||,G|intron_variant|MODIFIER|CDK15|ENSG00000138395|transcript|ENST00000410091.7|protein_coding|13/14|n.1045+3018A>G||||||,G|intron_variant|MODIFIER|CDK15|ENSG00000138395|transcript|ENST00000460149.5|retained_intron|3/4|n.367+3018A>G||||||,G|intron_variant|MODIFIER|CDK15|ENSG00000138395|transcript|ENST00000466337.1|retained_intron|2/3|n.288+3018A>G||||||,G|intron_variant|MODIFIER|CDK15|ENSG00000138395|transcript|ENST00000652192.3|protein_coding|12/13|n.1198+3018A>G||||||	cyclin dependent kinase 15
1341393	10_100468762_T_C	0	0	1	INTERGENIC	NA
1341394	10_100468952_T_A	0	0	1	INTERGENIC	NA
1341395	10_100473122_A_G	0	0	1	INTERGENIC	NA
1341396	10_100483630_T_G	0	0	1	INTERGENIC	NA
1341397	10_100501652_G_C	0	0	1	INTERGENIC	NA
1341398	10_100501996_A_G	0	0	1	INTERGENIC	NA
1341399	10_100502257_C_T	0	0	0.604651162790698	INTERGENIC	NA
1341400	10_100504915_A_G	0	0	1	INTERGENIC	NA
1341401	10_100505067_G_A	0	0	1	INTERGENIC	NA
1341402	10_100506090_A_C	0	0	1	INTERGENIC	NA
1341403	10_100506978_A_C	0	0	1	INTERGENIC	NA
1341404	10_100509449_A_G	0	0	1	INTERGENIC	NA
1341405	10_100515714_A_G	0	0	1	INTERGENIC	NA
1341406	10_100515747_C_A	0	0	1	INTERGENIC	NA
1341407	10_100515885_C_A	0	0	1	INTERGENIC	NA
1341408	10_100516023_A_G	0	0	0.972222222222222	INTERGENIC	NA
1341409	10_100520930_G_A	0	0	1	INTERGENIC	NA
1341410	10_100521015_C_T	0	0	1	T|intron_variant|MODIFIER|KIAA2012|ENSG00000182329|transcript|ENST00000459709.5|protein_coding|1/10|n.85-278C>T||||||,T|intron_variant|MODIFIER|KIAA2012|ENSG00000182329|transcript|ENST00000409515.3|processed_transcript|1/14|n.424-278C>T||||||,T|intron_variant|MODIFIER|KIAA2012|ENSG00000182329|transcript|ENST00000498697.3|protein_coding|1/23|n.85-278C>T||||||	KIAA2012
1341411	10_100528586_G_C	0	0	1	C|intron_variant|MODIFIER|KIAA2012|ENSG00000182329|transcript|ENST00000459709.5|protein_coding|2/10|n.369+201T>C||||||,C|intron_variant|MODIFIER|KIAA2012|ENSG00000182329|transcript|ENST00000409515.3|processed_transcript|2/14|n.708+201T>C||||||,C|intron_variant|MODIFIER|KIAA2012|ENSG00000182329|transcript|ENST00000498697.3|protein_coding|2/23|n.369+201T>C||||||	KIAA2012
1341412	10_100529321_C_A	0	0	1	T|intron_variant|MODIFIER|KIAA2012-AS1|ENSG00000222035|transcript|ENST00000409819.2|pseudogene|2/2|n.3214-3229G>A||||||,T|intron_variant|MODIFIER|KIAA2012|ENSG00000182329|transcript|ENST00000459709.5|protein_coding|3/10|n.537+1696C>T||||||,T|intron_variant|MODIFIER|KIAA2012|ENSG00000182329|transcript|ENST00000409515.3|processed_transcript|2/14|n.708+3620C>T||||||,T|intron_variant|MODIFIER|KIAA2012|ENSG00000182329|transcript|ENST00000498697.3|protein_coding|2/23|n.369+3620C>T||||||	KIAA2012 antisense RNA 1 ; KIAA2012
1341413	10_100535872_G_T	0	0	0.972972972972973	G|intron_variant|MODIFIER|KIAA2012-AS1|ENSG00000222035|transcript|ENST00000409819.2|pseudogene|2/2|n.3213+9785T>C||||||,G|intron_variant|MODIFIER|KIAA2012|ENSG00000182329|transcript|ENST00000459709.5|protein_coding|9/10|n.1492+607A>G||||||,G|intron_variant|MODIFIER|KIAA2012|ENSG00000182329|transcript|ENST00000409515.3|processed_transcript|8/14|n.1663+607A>G||||||,G|intron_variant|MODIFIER|KIAA2012|ENSG00000182329|transcript|ENST00000498697.3|protein_coding|8/23|n.1324+607A>G||||||	KIAA2012 antisense RNA 1 ; KIAA2012
1341414	10_100535901_T_G	0	0	1	G|intron_variant|MODIFIER|KIAA2012-AS1|ENSG00000222035|transcript|ENST00000409819.2|pseudogene|2/2|n.3213+8542T>C||||||,G|intron_variant|MODIFIER|KIAA2012|ENSG00000182329|transcript|ENST00000459709.5|protein_coding|9/10|n.1493-797A>G||||||,G|intron_variant|MODIFIER|KIAA2012|ENSG00000182329|transcript|ENST00000409515.3|processed_transcript|8/14|n.1664-797A>G||||||,G|intron_variant|MODIFIER|KIAA2012|ENSG00000182329|transcript|ENST00000498697.3|protein_coding|8/23|n.1325-797A>G||||||	KIAA2012 antisense RNA 1 ; KIAA2012
1341415	10_100536304_A_G	0	0	1	A|intron_variant|MODIFIER|KIAA2012-AS1|ENSG00000222035|transcript|ENST00000409819.2|pseudogene|2/2|n.3213+4130C>T||||||,A|intron_variant|MODIFIER|KIAA2012|ENSG00000182329|transcript|ENST00000459709.5|protein_coding|10/10|n.1748-237G>A||||||,A|intron_variant|MODIFIER|KIAA2012|ENSG00000182329|transcript|ENST00000409515.3|processed_transcript|9/14|n.1814-237G>A||||||,A|intron_variant|MODIFIER|KIAA2012|ENSG00000182329|transcript|ENST00000498697.3|protein_coding|9/23|n.1475-237G>A||||||	KIAA2012 antisense RNA 1 ; KIAA2012
1341416	10_100536704_C_T	0	0	1	G|intron_variant|MODIFIER|KIAA2012-AS1|ENSG00000222035|transcript|ENST00000409819.2|pseudogene|2/2|n.3213+3869A>C||||||,G|non_coding_transcript_exon_variant|MODIFIER|KIAA2012|ENSG00000182329|transcript|ENST00000459709.5|protein_coding|11/11|n.1772T>G||||||,G|non_coding_transcript_exon_variant|MODIFIER|KIAA2012|ENSG00000182329|transcript|ENST00000409515.3|processed_transcript|10/15|n.1838T>G||||||,G|non_coding_transcript_exon_variant|MODIFIER|KIAA2012|ENSG00000182329|transcript|ENST00000498697.3|protein_coding|10/24|n.1499T>G||||||	KIAA2012 antisense RNA 1 ; KIAA2012
1341417	10_100536973_A_G	0	0	0.977272727272727	G|intron_variant|MODIFIER|KIAA2012-AS1|ENSG00000222035|transcript|ENST00000409819.2|pseudogene|2/2|n.3213+2969G>C||||||,G|intron_variant|MODIFIER|KIAA2012|ENSG00000182329|transcript|ENST00000409515.3|processed_transcript|10/14|n.1990+748C>G||||||,G|intron_variant|MODIFIER|KIAA2012|ENSG00000182329|transcript|ENST00000498697.3|protein_coding|10/23|n.1651+748C>G||||||	KIAA2012 antisense RNA 1 ; KIAA2012
1341418	10_100537261_C_T	0	0	0.983606557377049	A|intron_variant|MODIFIER|KIAA2012-AS1|ENSG00000222035|transcript|ENST00000409819.2|pseudogene|2/2|n.3213+1203C>T||||||,A|intron_variant|MODIFIER|KIAA2012|ENSG00000182329|transcript|ENST00000409515.3|processed_transcript|10/14|n.1991-1036G>A||||||,A|intron_variant|MODIFIER|KIAA2012|ENSG00000182329|transcript|ENST00000498697.3|protein_coding|10/23|n.1652-1033G>A||||||	KIAA2012 antisense RNA 1 ; KIAA2012
1341419	10_100539482_A_G	0	0	1	G|intron_variant|MODIFIER|KIAA2012|ENSG00000182329|transcript|ENST00000409515.3|processed_transcript|12/14|n.2167+182A>G||||||,G|intron_variant|MODIFIER|KIAA2012|ENSG00000182329|transcript|ENST00000498697.3|protein_coding|12/23|n.1831+182A>G||||||	KIAA2012
1341420	10_100541690_G_A	0	0	1	A|intron_variant|MODIFIER|KIAA2012|ENSG00000182329|transcript|ENST00000409515.3|processed_transcript|13/14|n.2245-547G>A||||||,A|intron_variant|MODIFIER|KIAA2012|ENSG00000182329|transcript|ENST00000498697.3|protein_coding|12/23|n.1832-547G>A||||||,A|non_coding_transcript_exon_variant|MODIFIER|KIAA2012|ENSG00000182329|transcript|ENST00000469462.1|retained_intron|1/10|n.2170G>A||||||,A|non_coding_transcript_exon_variant|MODIFIER|AC079354.2|ENSG00000287041|transcript|ENST00000652912.1|pseudogene|3/3|n.4519C>T||||||	KIAA2012 ; novel transcript, antisense to KIAA2012
1341421	10_100546208_A_G	0	0	1	A|intron_variant|MODIFIER|KIAA2012|ENSG00000182329|transcript|ENST00000469462.1|retained_intron|1/9|n.2794-7333C>A||||||,A|intron_variant|MODIFIER|KIAA2012|ENSG00000182329|transcript|ENST00000409515.3|processed_transcript|14/14|n.2322-7333C>A||||||,A|intron_variant|MODIFIER|KIAA2012|ENSG00000182329|transcript|ENST00000498697.3|protein_coding|13/23|n.1909-7333C>A||||||,A|intron_variant|MODIFIER|AC079354.2|ENSG00000287041|transcript|ENST00000652912.1|pseudogene|2/2|n.544+1210G>T||||||	KIAA2012 ; novel transcript, antisense to KIAA2012
1341422	10_100552808_C_T	0	0	1	G|intron_variant|MODIFIER|KIAA2012|ENSG00000182329|transcript|ENST00000469462.1|retained_intron|2/9|n.2932-3118A>G||||||,G|intron_variant|MODIFIER|KIAA2012|ENSG00000182329|transcript|ENST00000498697.3|protein_coding|14/23|n.2047-3118A>G||||||	KIAA2012
1341423	10_100554240_T_C	0	0	1	C|intron_variant|MODIFIER|KIAA2012|ENSG00000182329|transcript|ENST00000469462.1|retained_intron|3/9|n.3005-8732G>C||||||,C|intron_variant|MODIFIER|KIAA2012|ENSG00000182329|transcript|ENST00000498697.3|protein_coding|15/23|n.2120-8732G>C||||||	KIAA2012
1341424	10_100555597_T_C	0	0	1	C|non_coding_transcript_exon_variant|MODIFIER|KIAA2012|ENSG00000182329|transcript|ENST00000498697.3|protein_coding|23/24|n.3433T>C||||||	KIAA2012
1341425	10_100556107_T_A	0	0	1	G|3_prime_UTR_variant|MODIFIER|KIAA2012|ENSG00000182329|transcript|ENST00000498697.3|protein_coding|24/24|n.*181T>G|||||2591|,G|non_coding_transcript_exon_variant|MODIFIER|KIAA2012|ENSG00000182329|transcript|ENST00000498697.3|protein_coding|24/24|n.*181T>G||||||	KIAA2012
1341426	10_100559014_T_C	0	0	1	G|intron_variant|MODIFIER|SUMO1|ENSG00000116030|transcript|ENST00000392246.7|protein_coding|1/4|n.13-320T>C||||||,G|intron_variant|MODIFIER|SUMO1|ENSG00000116030|transcript|ENST00000392244.7|protein_coding|1/3|n.13-5992T>C||||||,G|intron_variant|MODIFIER|SUMO1|ENSG00000116030|transcript|ENST00000409712.5|protein_coding|1/3|n.13-320T>C||||||,G|intron_variant|MODIFIER|SUMO1|ENSG00000116030|transcript|ENST00000409205.5|protein_coding|1/4|n.-100-320T>C||||||,G|intron_variant|MODIFIER|SUMO1|ENSG00000116030|transcript|ENST00000392245.5|protein_coding|1/5|n.13-320T>C||||||,G|intron_variant|MODIFIER|SUMO1|ENSG00000116030|transcript|ENST00000409181.1|protein_coding|1/4|n.13-320T>C||||||,G|intron_variant|MODIFIER|SUMO1|ENSG00000116030|transcript|ENST00000409498.6|protein_coding|2/5|n.-105-320T>C||||||,G|intron_variant|MODIFIER|SUMO1|ENSG00000116030|transcript|ENST00000409627.6|nonsense_mediated_decay|2/5|n.203-320T>C||||||,G|intron_variant|MODIFIER|SUMO1|ENSG00000116030|transcript|ENST00000469034.1|processed_transcript|1/4|n.211-320T>C||||||,G|intron_variant|MODIFIER|SUMO1|ENSG00000116030|transcript|ENST00000409368.5|protein_coding|1/5|n.13-320T>C||||||	small ubiquitin like modifier 1
1341427	10_100559435_C_T	0	0	1	A|intron_variant|MODIFIER|SUMO1|ENSG00000116030|transcript|ENST00000392246.7|protein_coding|1/4|n.13-4439C>T||||||,A|intron_variant|MODIFIER|SUMO1|ENSG00000116030|transcript|ENST00000392244.7|protein_coding|1/3|n.13-10111C>T||||||,A|intron_variant|MODIFIER|SUMO1|ENSG00000116030|transcript|ENST00000409712.5|protein_coding|1/3|n.13-4439C>T||||||,A|intron_variant|MODIFIER|SUMO1|ENSG00000116030|transcript|ENST00000409205.5|protein_coding|1/4|n.-100-4439C>T||||||,A|intron_variant|MODIFIER|SUMO1|ENSG00000116030|transcript|ENST00000392245.5|protein_coding|1/5|n.13-4439C>T||||||,A|intron_variant|MODIFIER|SUMO1|ENSG00000116030|transcript|ENST00000409181.1|protein_coding|1/4|n.13-4439C>T||||||,A|intron_variant|MODIFIER|SUMO1|ENSG00000116030|transcript|ENST00000409498.6|protein_coding|2/5|n.-105-4439C>T||||||,A|intron_variant|MODIFIER|SUMO1|ENSG00000116030|transcript|ENST00000409627.6|nonsense_mediated_decay|2/5|n.203-4439C>T||||||,A|intron_variant|MODIFIER|SUMO1|ENSG00000116030|transcript|ENST00000409368.5|protein_coding|1/5|n.13-4439C>T||||||	small ubiquitin like modifier 1
1341428	10_100560606_G_A	0	0	1	T|intron_variant|MODIFIER|SUMO1|ENSG00000116030|transcript|ENST00000392246.7|protein_coding|1/4|n.12+765G>A||||||,T|intron_variant|MODIFIER|SUMO1|ENSG00000116030|transcript|ENST00000392244.7|protein_coding|1/3|n.12+765G>A||||||,T|intron_variant|MODIFIER|SUMO1|ENSG00000116030|transcript|ENST00000409712.5|protein_coding|1/3|n.12+765G>A||||||,T|intron_variant|MODIFIER|SUMO1|ENSG00000116030|transcript|ENST00000409205.5|protein_coding|1/4|n.-101+765G>A||||||,T|intron_variant|MODIFIER|SUMO1|ENSG00000116030|transcript|ENST00000392245.5|protein_coding|1/5|n.12+765G>A||||||,T|intron_variant|MODIFIER|SUMO1|ENSG00000116030|transcript|ENST00000409181.1|protein_coding|1/4|n.12+765G>A||||||,T|intron_variant|MODIFIER|SUMO1|ENSG00000116030|transcript|ENST00000409498.6|protein_coding|1/5|n.-199+765G>A||||||,T|intron_variant|MODIFIER|SUMO1|ENSG00000116030|transcript|ENST00000409627.6|nonsense_mediated_decay|1/5|n.12+765G>A||||||,T|intron_variant|MODIFIER|SUMO1|ENSG00000116030|transcript|ENST00000409368.5|protein_coding|1/5|n.12+765G>A||||||	small ubiquitin like modifier 1
1341429	10_100562143_C_G	0	0	1	G|intron_variant|MODIFIER|SUMO1|ENSG00000116030|transcript|ENST00000392246.7|protein_coding|1/4|n.12+251T>C||||||,G|intron_variant|MODIFIER|SUMO1|ENSG00000116030|transcript|ENST00000392244.7|protein_coding|1/3|n.12+251T>C||||||,G|intron_variant|MODIFIER|SUMO1|ENSG00000116030|transcript|ENST00000409712.5|protein_coding|1/3|n.12+251T>C||||||,G|intron_variant|MODIFIER|SUMO1|ENSG00000116030|transcript|ENST00000409205.5|protein_coding|1/4|n.-101+251T>C||||||,G|intron_variant|MODIFIER|SUMO1|ENSG00000116030|transcript|ENST00000392245.5|protein_coding|1/5|n.12+251T>C||||||,G|intron_variant|MODIFIER|SUMO1|ENSG00000116030|transcript|ENST00000409181.1|protein_coding|1/4|n.12+251T>C||||||,G|intron_variant|MODIFIER|SUMO1|ENSG00000116030|transcript|ENST00000409498.6|protein_coding|1/5|n.-199+251T>C||||||,G|intron_variant|MODIFIER|SUMO1|ENSG00000116030|transcript|ENST00000409627.6|nonsense_mediated_decay|1/5|n.12+251T>C||||||,G|intron_variant|MODIFIER|SUMO1|ENSG00000116030|transcript|ENST00000409368.5|protein_coding|1/5|n.12+251T>C||||||	small ubiquitin like modifier 1
1341430	10_100566358_T_C	0	0	1	A|3_prime_UTR_variant|MODIFIER|BMPR2|ENSG00000204217|transcript|ENST00000638587.1|protein_coding|12/13|c.*740G>A|||||3103|WARNING_TRANSCRIPT_NO_START_CODON,A|intron_variant|MODIFIER|BMPR2|ENSG00000204217|transcript|ENST00000374574.2|protein_coding|11/11|n.1586+3101G>A||||||,A|non_coding_transcript_exon_variant|MODIFIER|BMPR2|ENSG00000204217|transcript|ENST00000374580.10|protein_coding|12/13|n.2324G>A||||||	bone morphogenetic protein receptor type 2
1341431	10_100567503_A_G	0	0	1	INTERGENIC	NA
1341432	10_100568279_T_A	0	0	1	INTERGENIC	NA
1341433	10_100568490_C_T	0	0	1	INTERGENIC	NA
1341434	10_100569318_T_C	0	0	1	T|non_coding_transcript_exon_variant|MODIFIER|MTCO2P17|ENSG00000233888|transcript|ENST00000424336.2|unprocessed_pseudogene|1/1|n.668C>T||||||	MT-CO2 pseudogene 17
1341435	10_100569982_G_C	0	0	1	G|intron_variant|MODIFIER|FAM117B|ENSG00000138439|transcript|ENST00000392238.3|protein_coding|1/7|n.602-2073A>G||||||,G|intron_variant|MODIFIER|FAM117B|ENSG00000138439|transcript|ENST00000481658.1|retained_intron|1/2|n.301-2073A>G||||||	family with sequence similarity 117 member B
1341436	10_100571390_C_T	0	0	1	C|intron_variant|MODIFIER|FAM117B|ENSG00000138439|transcript|ENST00000392238.3|protein_coding|2/7|n.753+5969G>C||||||,C|intron_variant|MODIFIER|FAM117B|ENSG00000138439|transcript|ENST00000481658.1|retained_intron|2/2|n.452+5969G>C||||||	family with sequence similarity 117 member B
1341437	10_100571541_G_A	0	0	1	G|intron_variant|MODIFIER|FAM117B|ENSG00000138439|transcript|ENST00000392238.3|protein_coding|2/7|n.753+9732A>G||||||,G|intron_variant|MODIFIER|FAM117B|ENSG00000138439|transcript|ENST00000481658.1|retained_intron|2/2|n.452+9732A>G||||||	family with sequence similarity 117 member B
1341438	10_100571607_C_T	0	0	1	G|intron_variant|MODIFIER|FAM117B|ENSG00000138439|transcript|ENST00000392238.3|protein_coding|2/7|n.754-4692A>G||||||,G|intron_variant|MODIFIER|FAM117B|ENSG00000138439|transcript|ENST00000481658.1|retained_intron|2/2|n.453-4692A>G||||||	family with sequence similarity 117 member B
1341439	10_100572038_A_G	0	0	1	T|intron_variant|MODIFIER|FAM117B|ENSG00000138439|transcript|ENST00000392238.3|protein_coding|2/7|n.754-3881A>T||||||,T|intron_variant|MODIFIER|FAM117B|ENSG00000138439|transcript|ENST00000481658.1|retained_intron|2/2|n.453-3881A>T||||||	family with sequence similarity 117 member B
1341440	10_100575750_C_T	0	0	1	C|intron_variant|MODIFIER|FAM117B|ENSG00000138439|transcript|ENST00000392238.3|protein_coding|4/7|n.960+3361T>C||||||	family with sequence similarity 117 member B
1341441	10_100578852_G_A	0	0	1	A|intron_variant|MODIFIER|FAM117B|ENSG00000138439|transcript|ENST00000392238.3|protein_coding|7/7|n.1452-2858G>A||||||	family with sequence similarity 117 member B
1341442	10_100579299_A_C	0	0	0.5	T|intron_variant|MODIFIER|FAM117B|ENSG00000138439|transcript|ENST00000392238.3|protein_coding|7/7|n.1452-325C>T||||||	family with sequence similarity 117 member B
1341443	10_100602786_T_C	0	0	1	A|intron_variant|MODIFIER|ICA1L|ENSG00000163596|transcript|ENST00000392237.6|protein_coding|4/13|n.235+31C>T||||||,A|intron_variant|MODIFIER|ICA1L|ENSG00000163596|transcript|ENST00000425178.5|protein_coding|2/3|n.235+31C>T||||||,A|intron_variant|MODIFIER|ICA1L|ENSG00000163596|transcript|ENST00000617388.4|protein_coding|3/12|n.235+31C>T||||||,A|intron_variant|MODIFIER|ICA1L|ENSG00000163596|transcript|ENST00000358299.6|protein_coding|3/12|n.235+31C>T||||||,A|intron_variant|MODIFIER|ICA1L|ENSG00000163596|transcript|ENST00000450143.5|protein_coding|3/4|c.235+31C>T||||||WARNING_TRANSCRIPT_INCOMPLETE,A|intron_variant|MODIFIER|ICA1L|ENSG00000163596|transcript|ENST00000420558.5|protein_coding|3/3|c.235+31C>T||||||WARNING_TRANSCRIPT_NO_STOP_CODON,A|intron_variant|MODIFIER|ICA1L|ENSG00000163596|transcript|ENST00000418208.5|protein_coding|2/2|n.162+3184C>T||||||,A|intron_variant|MODIFIER|ICA1L|ENSG00000163596|transcript|ENST00000435143.5|protein_coding|3/4|c.235+31C>T||||||WARNING_TRANSCRIPT_NO_STOP_CODON,A|intron_variant|MODIFIER|ICA1L|ENSG00000163596|transcript|ENST00000441547.5|protein_coding|4/4|c.235+31C>T||||||WARNING_TRANSCRIPT_INCOMPLETE,A|intron_variant|MODIFIER|ICA1L|ENSG00000163596|transcript|ENST00000412210.5|protein_coding|5/5|c.235+31C>T||||||WARNING_TRANSCRIPT_INCOMPLETE,A|intron_variant|MODIFIER|ICA1L|ENSG00000163596|transcript|ENST00000437978.5|nonsense_mediated_decay|5/5|n.*36+31C>T||||||,A|intron_variant|MODIFIER|ICA1L|ENSG00000163596|transcript|ENST00000457524.5|protein_coding|3/3|c.235+31C>T||||||WARNING_TRANSCRIPT_NO_STOP_CODON,A|intron_variant|MODIFIER|ICA1L|ENSG00000163596|transcript|ENST00000432273.5|protein_coding|3/3|c.235+31C>T||||||WARNING_TRANSCRIPT_NO_STOP_CODON,A|intron_variant|MODIFIER|ICA1L|ENSG00000163596|transcript|ENST00000454326.5|protein_coding|4/4|c.235+31C>T||||||WARNING_TRANSCRIPT_INCOMPLETE,A|intron_variant|MODIFIER|ICA1L|ENSG00000163596|transcript|ENST00000438804.5|nonsense_mediated_decay|5/15|n.235+31C>T||||||,A|intron_variant|MODIFIER|ICA1L|ENSG00000163596|transcript|ENST00000419460.5|protein_coding|4/5|c.235+31C>T||||||WARNING_TRANSCRIPT_NO_STOP_CODON,A|intron_variant|MODIFIER|ICA1L|ENSG00000163596|transcript|ENST00000416760.5|protein_coding|5/5|c.235+31C>T||||||WARNING_TRANSCRIPT_INCOMPLETE,A|non_coding_transcript_exon_variant|MODIFIER|ICA1L|ENSG00000163596|transcript|ENST00000484561.5|retained_intron|5/5|n.755C>T||||||	islet cell autoantigen 1 like
1341444	10_100603390_G_A	0	0	1	T|intron_variant|MODIFIER|ICA1L|ENSG00000163596|transcript|ENST00000392237.6|protein_coding|2/13|n.-7-5677C>A||||||,T|intron_variant|MODIFIER|ICA1L|ENSG00000163596|transcript|ENST00000617388.4|protein_coding|1/12|n.-7-5677C>A||||||,T|intron_variant|MODIFIER|ICA1L|ENSG00000163596|transcript|ENST00000358299.6|protein_coding|1/12|n.-7-5677C>A||||||,T|intron_variant|MODIFIER|ICA1L|ENSG00000163596|transcript|ENST00000450143.5|protein_coding|1/4|c.-7-5677C>A||||||WARNING_TRANSCRIPT_INCOMPLETE,T|intron_variant|MODIFIER|ICA1L|ENSG00000163596|transcript|ENST00000420558.5|protein_coding|1/3|c.-7-5677C>A||||||WARNING_TRANSCRIPT_NO_STOP_CODON,T|intron_variant|MODIFIER|ICA1L|ENSG00000163596|transcript|ENST00000418208.5|protein_coding|1/2|n.-7-5677C>A||||||,T|intron_variant|MODIFIER|ICA1L|ENSG00000163596|transcript|ENST00000435143.5|protein_coding|1/4|c.-7-5677C>A||||||WARNING_TRANSCRIPT_NO_STOP_CODON,T|intron_variant|MODIFIER|ICA1L|ENSG00000163596|transcript|ENST00000441547.5|protein_coding|2/4|c.-7-5677C>A||||||WARNING_TRANSCRIPT_INCOMPLETE,T|intron_variant|MODIFIER|ICA1L|ENSG00000163596|transcript|ENST00000412210.5|protein_coding|3/5|c.-7-5677C>A||||||WARNING_TRANSCRIPT_INCOMPLETE,T|intron_variant|MODIFIER|ICA1L|ENSG00000163596|transcript|ENST00000437978.5|nonsense_mediated_decay|3/5|n.-7-5677C>A||||||,T|intron_variant|MODIFIER|ICA1L|ENSG00000163596|transcript|ENST00000457524.5|protein_coding|1/3|c.-7-5677C>A||||||WARNING_TRANSCRIPT_NO_STOP_CODON,T|intron_variant|MODIFIER|ICA1L|ENSG00000163596|transcript|ENST00000432273.5|protein_coding|1/3|c.-7-5677C>A||||||WARNING_TRANSCRIPT_NO_STOP_CODON,T|intron_variant|MODIFIER|ICA1L|ENSG00000163596|transcript|ENST00000454326.5|protein_coding|2/4|c.-7-5677C>A||||||WARNING_TRANSCRIPT_INCOMPLETE,T|intron_variant|MODIFIER|ICA1L|ENSG00000163596|transcript|ENST00000411681.5|protein_coding|3/4|c.-7-5677C>A||||||WARNING_TRANSCRIPT_INCOMPLETE,T|intron_variant|MODIFIER|ICA1L|ENSG00000163596|transcript|ENST00000421334.1|protein_coding|2/2|c.-7-5677C>A||||||WARNING_TRANSCRIPT_INCOMPLETE,T|intron_variant|MODIFIER|ICA1L|ENSG00000163596|transcript|ENST00000438804.5|nonsense_mediated_decay|3/15|n.-7-5677C>A||||||,T|intron_variant|MODIFIER|ICA1L|ENSG00000163596|transcript|ENST00000419460.5|protein_coding|2/5|c.-7-5677C>A||||||WARNING_TRANSCRIPT_NO_STOP_CODON,T|intron_variant|MODIFIER|ICA1L|ENSG00000163596|transcript|ENST00000416760.5|protein_coding|3/5|c.-7-5677C>A||||||WARNING_TRANSCRIPT_INCOMPLETE,T|intron_variant|MODIFIER|ICA1L|ENSG00000163596|transcript|ENST00000484561.5|retained_intron|3/4|n.483-5677C>A||||||	islet cell autoantigen 1 like
1341445	10_100604247_A_G	0	0	1	T|3_prime_UTR_variant|MODIFIER|WDR12|ENSG00000138442|transcript|ENST00000261015.5|protein_coding|13/13|n.*6574G>A|||||6574|,T|non_coding_transcript_exon_variant|MODIFIER|WDR12|ENSG00000138442|transcript|ENST00000261015.5|protein_coding|13/13|n.*6574G>A||||||	WD repeat domain 12
1341446	10_100604841_C_T	0	0	1	C|intron_variant|MODIFIER|CARF|ENSG00000138380|transcript|ENST00000438828.4|protein_coding|9/16|n.833-905A>C||||||,C|intron_variant|MODIFIER|CARF|ENSG00000138380|transcript|ENST00000402905.7|protein_coding|8/15|n.833-905A>C||||||,C|intron_variant|MODIFIER|CARF|ENSG00000138380|transcript|ENST00000422368.5|nonsense_mediated_decay|7/11|n.743-905A>C||||||,C|intron_variant|MODIFIER|CARF|ENSG00000138380|transcript|ENST00000320443.12|protein_coding|8/15|n.605-905A>C||||||,C|intron_variant|MODIFIER|CARF|ENSG00000138380|transcript|ENST00000471271.5|processed_transcript|7/7|n.895-905A>C||||||,C|intron_variant|MODIFIER|CARF|ENSG00000138380|transcript|ENST00000414439.5|protein_coding|6/13|n.527-905A>C||||||,C|intron_variant|MODIFIER|CARF|ENSG00000138380|transcript|ENST00000428585.5|protein_coding|7/14|n.605-905A>C||||||,C|intron_variant|MODIFIER|CARF|ENSG00000138380|transcript|ENST00000457031.5|nonsense_mediated_decay|6/8|n.553-905A>C||||||,C|intron_variant|MODIFIER|WDR12|ENSG00000138442|transcript|ENST00000477723.1|processed_transcript|1/4|n.243-40605T>G||||||	calcium responsive transcription factor ; WD repeat domain 12
1341447	10_100606172_C_T	0	0	1	C|intron_variant|MODIFIER|CARF|ENSG00000138380|transcript|ENST00000438828.4|protein_coding|10/16|n.953+752T>C||||||,C|intron_variant|MODIFIER|CARF|ENSG00000138380|transcript|ENST00000402905.7|protein_coding|9/15|n.953+752T>C||||||,C|intron_variant|MODIFIER|CARF|ENSG00000138380|transcript|ENST00000422368.5|nonsense_mediated_decay|8/11|n.863+752T>C||||||,C|intron_variant|MODIFIER|CARF|ENSG00000138380|transcript|ENST00000320443.12|protein_coding|9/15|n.725+752T>C||||||,C|intron_variant|MODIFIER|CARF|ENSG00000138380|transcript|ENST00000414439.5|protein_coding|7/13|n.647+752T>C||||||,C|intron_variant|MODIFIER|CARF|ENSG00000138380|transcript|ENST00000428585.5|protein_coding|8/14|n.725+752T>C||||||,C|intron_variant|MODIFIER|CARF|ENSG00000138380|transcript|ENST00000457031.5|nonsense_mediated_decay|7/8|n.*106+752T>C||||||,C|intron_variant|MODIFIER|WDR12|ENSG00000138442|transcript|ENST00000477723.1|processed_transcript|1/4|n.243-42382A>G||||||	calcium responsive transcription factor ; WD repeat domain 12
1341448	10_100607346_C_A	0	0	1	C|3_prime_UTR_variant|MODIFIER|CARF|ENSG00000138380|transcript|ENST00000438828.4|protein_coding|17/17|n.*2123G>C|||||2123|,C|3_prime_UTR_variant|MODIFIER|CARF|ENSG00000138380|transcript|ENST00000402905.7|protein_coding|16/16|n.*2123G>C|||||2123|,C|3_prime_UTR_variant|MODIFIER|CARF|ENSG00000138380|transcript|ENST00000320443.12|protein_coding|16/16|n.*2123G>C|||||2123|,C|intron_variant|MODIFIER|WDR12|ENSG00000138442|transcript|ENST00000477723.1|processed_transcript|1/4|n.242+28813C>G||||||,C|non_coding_transcript_exon_variant|MODIFIER|CARF|ENSG00000138380|transcript|ENST00000438828.4|protein_coding|17/17|n.*2123G>C||||||,C|non_coding_transcript_exon_variant|MODIFIER|CARF|ENSG00000138380|transcript|ENST00000402905.7|protein_coding|16/16|n.*2123G>C||||||,C|non_coding_transcript_exon_variant|MODIFIER|CARF|ENSG00000138380|transcript|ENST00000320443.12|protein_coding|16/16|n.*2123G>C||||||	calcium responsive transcription factor ; WD repeat domain 12
1341449	10_100612547_T_C	0	0	1	G|intron_variant|MODIFIER|WDR12|ENSG00000138442|transcript|ENST00000477723.1|processed_transcript|1/4|n.242+22823T>C||||||	WD repeat domain 12
1341450	10_100614350_G_A	0	0	0.976190476190476	C|intron_variant|MODIFIER|NBEAL1|ENSG00000144426|transcript|ENST00000478884.5|processed_transcript|2/6|n.338+1435A>C||||||,C|intron_variant|MODIFIER|NBEAL1|ENSG00000144426|transcript|ENST00000492870.1|processed_transcript|2/2|n.346+1443A>C||||||,C|intron_variant|MODIFIER|NBEAL1|ENSG00000144426|transcript|ENST00000497505.5|retained_intron|2/10|n.384+1435A>C||||||,C|intron_variant|MODIFIER|NBEAL1|ENSG00000144426|transcript|ENST00000449802.5|protein_coding|2/54|n.51+1435A>C||||||,C|intron_variant|MODIFIER|NBEAL1|ENSG00000144426|transcript|ENST00000460416.2|retained_intron|1/2|n.71+1435A>C||||||	neurobeachin like 1
1341451	10_100615605_A_G	0	0	1	A|intron_variant|MODIFIER|NBEAL1|ENSG00000144426|transcript|ENST00000497505.5|retained_intron|6/10|n.848+5375G>A||||||,A|intron_variant|MODIFIER|NBEAL1|ENSG00000144426|transcript|ENST00000449802.5|protein_coding|6/54|n.515+5375G>A||||||	neurobeachin like 1
1341452	10_100618925_A_T	0	0	1	C|intron_variant|MODIFIER|NBEAL1|ENSG00000144426|transcript|ENST00000449802.5|protein_coding|30/54|n.4762-1584G>C||||||	neurobeachin like 1
1341453	10_100619032_C_T	0	0	1	T|intron_variant|MODIFIER|NBEAL1|ENSG00000144426|transcript|ENST00000449802.5|protein_coding|35/54|n.5628-1577G>T||||||	neurobeachin like 1
1341454	10_100619540_C_T	0	0	1	C|intron_variant|MODIFIER|NBEAL1|ENSG00000144426|transcript|ENST00000414576.6|protein_coding|2/17|c.156+1141T>C||||||WARNING_TRANSCRIPT_NO_START_CODON,C|intron_variant|MODIFIER|NBEAL1|ENSG00000144426|transcript|ENST00000449802.5|protein_coding|38/54|n.6016-936T>C||||||	neurobeachin like 1
1341455	10_100619812_C_T	0	0	1	A|intron_variant|MODIFIER|NBEAL1|ENSG00000144426|transcript|ENST00000414576.6|protein_coding|4/17|c.423-1429G>A||||||WARNING_TRANSCRIPT_NO_START_CODON,A|intron_variant|MODIFIER|NBEAL1|ENSG00000144426|transcript|ENST00000449802.5|protein_coding|41/54|n.6378-1429G>A||||||	neurobeachin like 1
1341456	10_100619858_C_T	0	0	1	G|intron_variant|MODIFIER|NBEAL1|ENSG00000144426|transcript|ENST00000414576.6|protein_coding|5/17|c.553+1225C>G||||||WARNING_TRANSCRIPT_NO_START_CODON,G|intron_variant|MODIFIER|NBEAL1|ENSG00000144426|transcript|ENST00000449802.5|protein_coding|42/54|n.6508+1225C>G||||||,G|non_coding_transcript_exon_variant|MODIFIER|NBEAL1|ENSG00000144426|transcript|ENST00000460355.1|retained_intron|1/3|n.782C>G||||||	neurobeachin like 1
1341457	10_100630525_G_C	0	0	0.577777777777778	T|intron_variant|MODIFIER|NBEAL1|ENSG00000144426|transcript|ENST00000414576.6|protein_coding|8/17|c.880-917G>T||||||WARNING_TRANSCRIPT_NO_START_CODON,T|intron_variant|MODIFIER|NBEAL1|ENSG00000144426|transcript|ENST00000449802.5|protein_coding|45/54|n.6835-917G>T||||||	neurobeachin like 1
1341458	10_100650421_C_T	0	0	0.666666666666667	INTERGENIC	NA
1341459	10_100704376_G_A	0	0	0.555555555555556	A|intron_variant|MODIFIER|CYP20A1|ENSG00000119004|transcript|ENST00000356079.9|protein_coding|1/12|n.72+3168G>A||||||,A|intron_variant|MODIFIER|CYP20A1|ENSG00000119004|transcript|ENST00000449301.5|nonsense_mediated_decay|1/11|n.72+3168G>A||||||,A|intron_variant|MODIFIER|CYP20A1|ENSG00000119004|transcript|ENST00000461371.5|processed_transcript|1/10|n.153+3168G>A||||||,A|intron_variant|MODIFIER|CYP20A1|ENSG00000119004|transcript|ENST00000429815.6|protein_coding|1/12|n.72+3168G>A||||||,A|intron_variant|MODIFIER|CYP20A1|ENSG00000119004|transcript|ENST00000613925.4|protein_coding|1/13|n.-739+3168G>A||||||,A|intron_variant|MODIFIER|CYP20A1|ENSG00000119004|transcript|ENST00000431118.5|nonsense_mediated_decay|1/11|n.72+3168G>A||||||,A|intron_variant|MODIFIER|CYP20A1|ENSG00000119004|transcript|ENST00000428265.5|nonsense_mediated_decay|1/5|n.72+3168G>A||||||,A|intron_variant|MODIFIER|CYP20A1|ENSG00000119004|transcript|ENST00000463131.5|processed_transcript|1/5|n.124+3168G>A||||||,A|intron_variant|MODIFIER|CYP20A1|ENSG00000119004|transcript|ENST00000489360.5|processed_transcript|1/4|n.114+3168G>A||||||,A|intron_variant|MODIFIER|CYP20A1|ENSG00000119004|transcript|ENST00000443941.1|protein_coding|1/6|n.72+3168G>A||||||	cytochrome P450 family 20 subfamily A member 1
1341460	10_100709057_G_A	0	0	0.395348837209302	A|intron_variant|MODIFIER|CYP20A1|ENSG00000119004|transcript|ENST00000356079.9|protein_coding|4/12|n.432+840G>A||||||,A|intron_variant|MODIFIER|CYP20A1|ENSG00000119004|transcript|ENST00000449301.5|nonsense_mediated_decay|4/11|n.432+840G>A||||||,A|intron_variant|MODIFIER|CYP20A1|ENSG00000119004|transcript|ENST00000461371.5|processed_transcript|2/10|n.296+840G>A||||||,A|intron_variant|MODIFIER|CYP20A1|ENSG00000119004|transcript|ENST00000429815.6|protein_coding|4/12|n.432+840G>A||||||,A|intron_variant|MODIFIER|CYP20A1|ENSG00000119004|transcript|ENST00000613925.4|protein_coding|4/13|n.-379+840G>A||||||,A|intron_variant|MODIFIER|CYP20A1|ENSG00000119004|transcript|ENST00000431118.5|nonsense_mediated_decay|3/11|n.*133+840G>A||||||,A|intron_variant|MODIFIER|CYP20A1|ENSG00000119004|transcript|ENST00000428265.5|nonsense_mediated_decay|3/5|n.*133+840G>A||||||,A|intron_variant|MODIFIER|CYP20A1|ENSG00000119004|transcript|ENST00000463131.5|processed_transcript|2/5|n.267+840G>A||||||,A|intron_variant|MODIFIER|CYP20A1|ENSG00000119004|transcript|ENST00000489360.5|processed_transcript|2/4|n.257+840G>A||||||,A|intron_variant|MODIFIER|CYP20A1|ENSG00000119004|transcript|ENST00000443941.1|protein_coding|4/6|n.432+840G>A||||||	cytochrome P450 family 20 subfamily A member 1
1341461	10_100713771_C_T	0	0	0.475	G|intron_variant|MODIFIER|CYP20A1|ENSG00000119004|transcript|ENST00000356079.9|protein_coding|4/12|n.433-4774A>G||||||,G|intron_variant|MODIFIER|CYP20A1|ENSG00000119004|transcript|ENST00000449301.5|nonsense_mediated_decay|4/11|n.433-4774A>G||||||,G|intron_variant|MODIFIER|CYP20A1|ENSG00000119004|transcript|ENST00000461371.5|processed_transcript|2/10|n.297-4774A>G||||||,G|intron_variant|MODIFIER|CYP20A1|ENSG00000119004|transcript|ENST00000429815.6|protein_coding|4/12|n.433-4774A>G||||||,G|intron_variant|MODIFIER|CYP20A1|ENSG00000119004|transcript|ENST00000613925.4|protein_coding|4/13|n.-378-4774A>G||||||,G|intron_variant|MODIFIER|CYP20A1|ENSG00000119004|transcript|ENST00000431118.5|nonsense_mediated_decay|3/11|n.*134-4774A>G||||||,G|intron_variant|MODIFIER|CYP20A1|ENSG00000119004|transcript|ENST00000428265.5|nonsense_mediated_decay|3/5|n.*134-4774A>G||||||,G|intron_variant|MODIFIER|CYP20A1|ENSG00000119004|transcript|ENST00000463131.5|processed_transcript|2/5|n.268-4774A>G||||||,G|intron_variant|MODIFIER|CYP20A1|ENSG00000119004|transcript|ENST00000489360.5|processed_transcript|2/4|n.258-4774A>G||||||,G|intron_variant|MODIFIER|CYP20A1|ENSG00000119004|transcript|ENST00000443941.1|protein_coding|4/6|n.433-4774A>G||||||	cytochrome P450 family 20 subfamily A member 1
1341462	10_100725193_T_G	0	0	0.535714285714286	INTERGENIC	NA
1341463	10_100730124_G_T	0	0	0.481481481481481	C|intron_variant|MODIFIER|ABI2|ENSG00000138443|transcript|ENST00000261017.9|protein_coding|1/9|n.117+9484G>C||||||,C|intron_variant|MODIFIER|ABI2|ENSG00000138443|transcript|ENST00000261018.12|protein_coding|1/11|n.117+9484G>C||||||,C|intron_variant|MODIFIER|ABI2|ENSG00000138443|transcript|ENST00000295851.10|protein_coding|1/10|n.117+9484G>C||||||,C|intron_variant|MODIFIER|ABI2|ENSG00000138443|transcript|ENST00000417864.5|protein_coding|1/10|n.117+9484G>C||||||,C|intron_variant|MODIFIER|ABI2|ENSG00000138443|transcript|ENST00000416001.5|nonsense_mediated_decay|1/4|n.117+9484G>C||||||,C|intron_variant|MODIFIER|ABI2|ENSG00000138443|transcript|ENST00000424558.5|protein_coding|1/9|n.117+9484G>C||||||,C|intron_variant|MODIFIER|ABI2|ENSG00000138443|transcript|ENST00000494215.1|retained_intron|1/1|n.174+9484G>C||||||,C|intron_variant|MODIFIER|ABI2|ENSG00000138443|transcript|ENST00000261016.11|nonsense_mediated_decay|1/10|c.117+9484G>C||||||WARNING_TRANSCRIPT_NO_STOP_CODON,C|intron_variant|MODIFIER|ABI2|ENSG00000138443|transcript|ENST00000425253.1|nonsense_mediated_decay|1/2|n.117+9484G>C||||||,C|intron_variant|MODIFIER|ABI2|ENSG00000138443|transcript|ENST00000376135.5|processed_transcript|1/3|n.173+9484G>C||||||,C|intron_variant|MODIFIER|ABI2|ENSG00000138443|transcript|ENST00000447762.5|nonsense_mediated_decay|1/3|n.117+9484G>C||||||,C|intron_variant|MODIFIER|ABI2|ENSG00000138443|transcript|ENST00000413635.5|nonsense_mediated_decay|1/3|n.118-4082G>C||||||,C|intron_variant|MODIFIER|ABI2|ENSG00000138443|transcript|ENST00000431886.5|nonsense_mediated_decay|1/4|n.117+9484G>C||||||,C|intron_variant|MODIFIER|ABI2|ENSG00000138443|transcript|ENST00000430418.5|protein_coding|1/8|n.117+9484G>C||||||,C|intron_variant|MODIFIER|ABI2|ENSG00000138443|transcript|ENST00000444584.1|nonsense_mediated_decay|1/4|n.117+9484G>C||||||,C|intron_variant|MODIFIER|ABI2|ENSG00000138443|transcript|ENST00000422511.6|protein_coding|1/10|n.117+9484G>C||||||	abl interactor 2
1341464	10_100732802_T_G	0	0	0.517241379310345	T|intron_variant|MODIFIER|ABI2|ENSG00000138443|transcript|ENST00000261017.9|protein_coding|1/9|n.117+13623C>T||||||,T|intron_variant|MODIFIER|ABI2|ENSG00000138443|transcript|ENST00000261018.12|protein_coding|1/11|n.117+13623C>T||||||,T|intron_variant|MODIFIER|ABI2|ENSG00000138443|transcript|ENST00000295851.10|protein_coding|1/10|n.117+13623C>T||||||,T|intron_variant|MODIFIER|ABI2|ENSG00000138443|transcript|ENST00000417864.5|protein_coding|1/10|n.117+13623C>T||||||,T|intron_variant|MODIFIER|ABI2|ENSG00000138443|transcript|ENST00000416001.5|nonsense_mediated_decay|1/4|n.117+13623C>T||||||,T|intron_variant|MODIFIER|ABI2|ENSG00000138443|transcript|ENST00000424558.5|protein_coding|1/9|n.117+13623C>T||||||,T|intron_variant|MODIFIER|ABI2|ENSG00000138443|transcript|ENST00000494215.1|retained_intron|1/1|n.174+13623C>T||||||,T|intron_variant|MODIFIER|ABI2|ENSG00000138443|transcript|ENST00000261016.11|nonsense_mediated_decay|1/10|c.117+13623C>T||||||WARNING_TRANSCRIPT_NO_STOP_CODON,T|intron_variant|MODIFIER|ABI2|ENSG00000138443|transcript|ENST00000425253.1|nonsense_mediated_decay|1/2|n.118-12900C>T||||||,T|intron_variant|MODIFIER|ABI2|ENSG00000138443|transcript|ENST00000376135.5|processed_transcript|1/3|n.173+13623C>T||||||,T|intron_variant|MODIFIER|ABI2|ENSG00000138443|transcript|ENST00000447762.5|nonsense_mediated_decay|1/3|n.118-9301C>T||||||,T|intron_variant|MODIFIER|ABI2|ENSG00000138443|transcript|ENST00000413635.5|nonsense_mediated_decay|2/3|n.151+24C>T||||||,T|intron_variant|MODIFIER|ABI2|ENSG00000138443|transcript|ENST00000431886.5|nonsense_mediated_decay|1/4|n.117+13623C>T||||||,T|intron_variant|MODIFIER|ABI2|ENSG00000138443|transcript|ENST00000430418.5|protein_coding|1/8|n.117+13623C>T||||||,T|intron_variant|MODIFIER|ABI2|ENSG00000138443|transcript|ENST00000444584.1|nonsense_mediated_decay|1/4|n.117+13623C>T||||||,T|intron_variant|MODIFIER|ABI2|ENSG00000138443|transcript|ENST00000422511.6|protein_coding|1/10|n.117+13623C>T||||||	abl interactor 2
1341465	10_100748378_G_C	0	0	0.515151515151515	INTERGENIC	NA
1341466	10_100764713_G_A	0	0	0.534883720930233	INTERGENIC	NA
1341467	10_100767643_A_G	0	0	0.688888888888889	INTERGENIC	NA
1341468	10_100768302_C_T	0	0	0.446808510638298	INTERGENIC	NA
1341469	10_100770427_C_T	0	0	0.4	INTERGENIC	NA
1341470	10_100773451_G_T	0	0	0.5	INTERGENIC	NA
1341471	10_100774198_G_A	0	0	0.324324324324324	INTERGENIC	NA
1341472	10_100774544_T_G	0	0	0.307692307692308	INTERGENIC	NA
1341473	10_100775701_C_A	0	0	0.483870967741935	INTERGENIC	NA
1341474	10_100777802_G_A	0	0	0.526315789473684	INTERGENIC	NA
1341475	10_100779672_C_G	0	0	0.51219512195122	INTERGENIC	NA
1341476	10_100781691_G_A	0	0	0.423076923076923	INTERGENIC	NA
1341477	10_100781922_A_G	0	0	0.571428571428571	INTERGENIC	NA
1341478	10_100785680_G_A	0	0	0.545454545454545	INTERGENIC	NA
1341479	10_100787569_T_C	0	0	0.6	INTERGENIC	NA
1341480	10_100788192_G_T	0	0	0.604651162790698	INTERGENIC	NA
1341481	10_100792995_G_T	0	0	0.576923076923077	INTERGENIC	NA
1341482	10_100805624_G_C	0	0	0.574468085106383	INTERGENIC	NA
1341483	10_100806834_T_C	0	0	0.442307692307692	INTERGENIC	NA
1341484	10_100808645_T_C	0	0	0.516666666666667	INTERGENIC	NA
1341485	10_100809226_A_C	0	0	0.446428571428571	INTERGENIC	NA
1341486	10_100821720_C_T	0	0	0.63265306122449	INTERGENIC	NA
1341487	10_100823729_G_C	0	0	0.44	INTERGENIC	NA
1341488	10_100830025_G_A	0	0	0.5	INTERGENIC	NA
1341489	10_100830234_T_C	0	0	0.666666666666667	INTERGENIC	NA
1341490	10_100853016_A_G	0	0	1	INTERGENIC	NA
1341491	10_100866275_A_G	0	0	0.575	INTERGENIC	NA
1341492	10_100866821_T_C	0	0	0.588235294117647	INTERGENIC	NA
1341493	10_100867471_C_T	0	0	0.51063829787234	T|non_coding_transcript_exon_variant|MODIFIER|KRT18P39|ENSG00000224791|transcript|ENST00000415349.1|processed_pseudogene|1/1|n.896G>A||||||	keratin 18 pseudogene 39
1341494	10_100868980_A_G	0	0	0.535714285714286	INTERGENIC	NA
1341495	10_100869784_C_T	0	0	0.525423728813559	INTERGENIC	NA
1341496	10_100870926_C_T	0	0	0.6	INTERGENIC	NA
1341497	10_100871506_A_G	0	0	0.540540540540541	INTERGENIC	NA
1341498	10_100871765_C_G	0	0	0.653846153846154	INTERGENIC	NA
1341499	10_100872865_G_A	0	0	0.415094339622642	INTERGENIC	NA
1341500	10_100873076_T_C	0	0	0.535714285714286	INTERGENIC	NA
1341501	10_100873302_A_G	0	0	0.454545454545455	INTERGENIC	NA
1341502	10_100873334_C_G	0	0	0.434782608695652	INTERGENIC	NA
1341503	10_100874022_G_C	0	0	0.395833333333333	INTERGENIC	NA
1341504	10_100878829_A_G	0	0	1	INTERGENIC	NA
1341505	10_100879236_T_C	0	0	1	INTERGENIC	NA
1341506	10_100882361_A_G	0	0	0.464285714285714	INTERGENIC	NA
1341507	10_100885627_C_G	0	0	1	INTERGENIC	NA
1341508	10_100886845_G_A	0	0	0.339622641509434	INTERGENIC	NA
1341509	10_100889008_A_G	0	0	0.490196078431373	INTERGENIC	NA
1341510	10_100889103_G_A	0	0	0.458333333333333	INTERGENIC	NA
1341511	10_100903435_T_A	0	0	1	INTERGENIC	NA
1341512	10_100903440_T_G	0	0	1	INTERGENIC	NA
1341513	10_100941655_G_A	0	0	0.673469387755102	INTERGENIC	NA
1341514	10_100985290_G_A	0	0	0.5	INTERGENIC	NA
1341515	10_101010325_T_G	0	0	1	INTERGENIC	NA
1341516	10_101015244_C_T	0	0	0.979591836734694	INTERGENIC	NA
1341517	10_101015270_G_T	0	0	1	T|intron_variant|MODIFIER|ICOS|ENSG00000163600|transcript|ENST00000316386.11|protein_coding|1/4|n.58+1888C>T||||||,T|intron_variant|MODIFIER|ICOS|ENSG00000163600|transcript|ENST00000435193.1|protein_coding|1/3|n.58+1888C>T||||||	inducible T cell costimulator
1341518	10_101015448_T_C	0	0	1	C|intron_variant|MODIFIER|ICOS|ENSG00000163600|transcript|ENST00000316386.11|protein_coding|1/4|n.58+2899T>C||||||,C|intron_variant|MODIFIER|ICOS|ENSG00000163600|transcript|ENST00000435193.1|protein_coding|1/3|n.58+2899T>C||||||	inducible T cell costimulator
1341519	10_101017113_C_T	0	0	1	C|intron_variant|MODIFIER|ICOS|ENSG00000163600|transcript|ENST00000316386.11|protein_coding|1/4|n.59-8736G>C||||||,C|intron_variant|MODIFIER|ICOS|ENSG00000163600|transcript|ENST00000435193.1|protein_coding|1/3|n.59-8736G>C||||||	inducible T cell costimulator
1341520	10_101020881_A_C	0	0	0.517857142857143	INTERGENIC	NA
1341521	10_101023921_T_C	0	0	1	INTERGENIC	NA
1341522	10_101024198_T_C	0	0	0.5	INTERGENIC	NA
1341523	10_101026014_A_C	0	0	0.543859649122807	INTERGENIC	NA
1341524	10_101042813_T_C	0	0	1	INTERGENIC	NA
1341525	10_101046758_T_C	0	0	0.545454545454545	INTERGENIC	NA
1341526	10_101046908_G_A	0	0	0.627450980392157	INTERGENIC	NA
1341527	10_101053597_T_C	0	0	0.63265306122449	INTERGENIC	NA
1341528	10_101063667_G_C	0	0	1	INTERGENIC	NA
1341529	10_101065515_G_A	0	0	0.547169811320755	INTERGENIC	NA
1341530	10_101066719_C_G	0	0	0.53968253968254	INTERGENIC	NA
1341531	10_101085484_G_A	0	0	0.555555555555556	INTERGENIC	NA
1341532	10_101089148_G_C	0	0	0.615384615384615	INTERGENIC	NA
1341533	10_101089723_C_G	0	0	0.5	INTERGENIC	NA
1341534	10_101114632_T_C	0	0	0.542372881355932	INTERGENIC	NA
1341535	10_101125442_G_A	0	0	1	INTERGENIC	NA
1341536	10_101127256_G_A	0	0	1	INTERGENIC	NA
1341537	10_101130337_T_G	0	0	1	INTERGENIC	NA
1341538	10_101130664_G_A	0	0	1	INTERGENIC	NA
1341539	10_101132933_C_T	0	0	1	INTERGENIC	NA
1341540	10_101134083_G_A	0	0	1	INTERGENIC	NA
1341541	10_101144951_A_G	0	0	1	INTERGENIC	NA
1341542	10_101152892_C_A	0	0	1	INTERGENIC	NA
1341543	10_101156197_A_T	0	0	0.680851063829787	INTERGENIC	NA
1341544	10_101159635_A_G	0	0	1	INTERGENIC	NA
1341545	10_101159855_C_G	0	0	0.559322033898305	INTERGENIC	NA
1341546	10_101160941_T_G	0	0	0.5	INTERGENIC	NA
1341547	10_101161913_T_C	0	0	0.553571428571429	INTERGENIC	NA
1341548	10_101163800_C_T	0	0	0.758620689655172	INTERGENIC	NA
1341549	10_101163913_G_A	0	0	0.511627906976744	INTERGENIC	NA
1341550	10_101167639_T_C	0	0	0.461538461538462	INTERGENIC	NA
1341551	10_101168374_T_C	0	0	1	INTERGENIC	NA
1341552	10_101176654_C_T	0	0	1	INTERGENIC	NA
1341553	10_101195800_C_T	0	0	1	INTERGENIC	NA
1341554	10_101205552_G_A	0	0	0.98	INTERGENIC	NA
1341555	10_101210215_T_C	0	0	1	INTERGENIC	NA
1341556	10_101212211_A_G	0	0	1	INTERGENIC	NA
1341557	10_101216904_C_T	0	0	0.468085106382979	INTERGENIC	NA
1341558	10_101219450_T_C	0	0	1	INTERGENIC	NA
1341559	10_101225650_T_C	0	0	1	INTERGENIC	NA
1341560	10_101226832_A_C	0	0	1	INTERGENIC	NA
1341561	10_101231902_A_G	0	0	1	INTERGENIC	NA
1341562	10_101233892_G_A	0	0	1	INTERGENIC	NA
1341563	10_101254712_G_A	0	0	0.53448275862069	INTERGENIC	NA
1341564	10_101254875_G_T	0	0	0.96875	INTERGENIC	NA
1341565	10_101262032_C_A	0	0	0.710526315789474	INTERGENIC	NA
1341566	10_101263440_C_T	0	0	0.407407407407407	INTERGENIC	NA
1341567	10_101270289_C_T	0	0	0.5	INTERGENIC	NA
1341568	10_101272189_A_G	0	0	0.628571428571429	INTERGENIC	NA
1341569	10_101272679_A_G	0	0	1	INTERGENIC	NA
1341570	10_101272724_A_C	0	0	1	INTERGENIC	NA
1341571	10_101276988_C_A	0	0	0.418604651162791	INTERGENIC	NA
1341572	10_101285063_G_A	0	0	1	C|intron_variant|MODIFIER|AC016903.2|ENSG00000237843|transcript|ENST00000456384.1|pseudogene|1/1|n.268+7033T>C||||||	novel transcript
1341573	10_101287301_C_T	0	0	1	A|intron_variant|MODIFIER|AC016903.2|ENSG00000237843|transcript|ENST00000456384.1|pseudogene|1/1|n.268+9098G>A||||||	novel transcript
1341574	10_101289546_G_A	0	0	0.58	C|intron_variant|MODIFIER|AC016903.2|ENSG00000237843|transcript|ENST00000456384.1|pseudogene|1/1|n.269-15196G>C||||||	novel transcript
1341575	10_101289951_T_C	0	0	0.596153846153846	T|intron_variant|MODIFIER|AC016903.2|ENSG00000237843|transcript|ENST00000456384.1|pseudogene|1/1|n.269-10121C>T||||||	novel transcript
1341576	10_101293610_G_T	0	0	0.526315789473684	T|intron_variant|MODIFIER|AC016903.2|ENSG00000237843|transcript|ENST00000456384.1|pseudogene|1/1|n.269-2349G>T||||||	novel transcript
1341577	10_101298143_C_T	0	0	0.563636363636364	INTERGENIC	NA
1341578	10_101304670_G_A	0	0	0.444444444444444	INTERGENIC	NA
1341579	10_101316902_G_A	0	0	0.5	INTERGENIC	NA
1341580	10_101317237_T_A	0	0	1	INTERGENIC	NA
1341581	10_101330428_T_C	0	0	0.457627118644068	INTERGENIC	NA
1341582	10_101342012_T_C	0	0	0.51219512195122	G|intron_variant|MODIFIER|PARD3B|ENSG00000116117|transcript|ENST00000358768.6|protein_coding|1/21|c.120+28778A>G||||||WARNING_TRANSCRIPT_NO_STOP_CODON,G|intron_variant|MODIFIER|PARD3B|ENSG00000116117|transcript|ENST00000406610.7|protein_coding|1/22|n.120+28778A>G||||||,G|intron_variant|MODIFIER|PARD3B|ENSG00000116117|transcript|ENST00000415947.1|nonsense_mediated_decay|1/3|n.172+28726A>G||||||,G|intron_variant|MODIFIER|PARD3B|ENSG00000116117|transcript|ENST00000462231.5|protein_coding|1/18|n.120+28778A>G||||||,G|intron_variant|MODIFIER|PARD3B|ENSG00000116117|transcript|ENST00000349953.7|protein_coding|1/21|c.120+28778A>G||||||WARNING_TRANSCRIPT_NO_STOP_CODON,G|intron_variant|MODIFIER|PARD3B|ENSG00000116117|transcript|ENST00000351153.5|protein_coding|1/21|c.120+28778A>G||||||WARNING_TRANSCRIPT_NO_STOP_CODON	par-3 family cell polarity regulator beta
1341583	10_101351300_T_C	0	0	0.545454545454545	A|intron_variant|MODIFIER|PARD3B|ENSG00000116117|transcript|ENST00000358768.6|protein_coding|1/21|c.120+60534G>A||||||WARNING_TRANSCRIPT_NO_STOP_CODON,A|intron_variant|MODIFIER|PARD3B|ENSG00000116117|transcript|ENST00000406610.7|protein_coding|1/22|n.120+60534G>A||||||,A|intron_variant|MODIFIER|PARD3B|ENSG00000116117|transcript|ENST00000415947.1|nonsense_mediated_decay|1/3|n.172+60482G>A||||||,A|intron_variant|MODIFIER|PARD3B|ENSG00000116117|transcript|ENST00000462231.5|protein_coding|1/18|n.120+60534G>A||||||,A|intron_variant|MODIFIER|PARD3B|ENSG00000116117|transcript|ENST00000349953.7|protein_coding|1/21|c.120+60534G>A||||||WARNING_TRANSCRIPT_NO_STOP_CODON,A|intron_variant|MODIFIER|PARD3B|ENSG00000116117|transcript|ENST00000351153.5|protein_coding|1/21|c.120+60534G>A||||||WARNING_TRANSCRIPT_NO_STOP_CODON	par-3 family cell polarity regulator beta
1341584	10_101361832_C_T	0	0	0.42	T|intron_variant|MODIFIER|PARD3B|ENSG00000116117|transcript|ENST00000358768.6|protein_coding|1/21|c.121-63215C>T||||||WARNING_TRANSCRIPT_NO_STOP_CODON,T|intron_variant|MODIFIER|PARD3B|ENSG00000116117|transcript|ENST00000406610.7|protein_coding|1/22|n.121-63215C>T||||||,T|intron_variant|MODIFIER|PARD3B|ENSG00000116117|transcript|ENST00000415947.1|nonsense_mediated_decay|1/3|n.173-63215C>T||||||,T|intron_variant|MODIFIER|PARD3B|ENSG00000116117|transcript|ENST00000462231.5|protein_coding|1/18|n.121-63215C>T||||||,T|intron_variant|MODIFIER|PARD3B|ENSG00000116117|transcript|ENST00000349953.7|protein_coding|1/21|c.121-63215C>T||||||WARNING_TRANSCRIPT_NO_STOP_CODON,T|intron_variant|MODIFIER|PARD3B|ENSG00000116117|transcript|ENST00000351153.5|protein_coding|1/21|c.121-63215C>T||||||WARNING_TRANSCRIPT_NO_STOP_CODON	par-3 family cell polarity regulator beta
1341585	10_101379688_T_C	0	0	1	G|intron_variant|MODIFIER|PARD3B|ENSG00000116117|transcript|ENST00000358768.6|protein_coding|1/21|c.121-45556A>G||||||WARNING_TRANSCRIPT_NO_STOP_CODON,G|intron_variant|MODIFIER|PARD3B|ENSG00000116117|transcript|ENST00000406610.7|protein_coding|1/22|n.121-45556A>G||||||,G|intron_variant|MODIFIER|PARD3B|ENSG00000116117|transcript|ENST00000415947.1|nonsense_mediated_decay|1/3|n.173-45556A>G||||||,G|intron_variant|MODIFIER|PARD3B|ENSG00000116117|transcript|ENST00000462231.5|protein_coding|1/18|n.121-45556A>G||||||,G|intron_variant|MODIFIER|PARD3B|ENSG00000116117|transcript|ENST00000349953.7|protein_coding|1/21|c.121-45556A>G||||||WARNING_TRANSCRIPT_NO_STOP_CODON,G|intron_variant|MODIFIER|PARD3B|ENSG00000116117|transcript|ENST00000351153.5|protein_coding|1/21|c.121-45556A>G||||||WARNING_TRANSCRIPT_NO_STOP_CODON	par-3 family cell polarity regulator beta
1341586	10_101385903_A_G	0	0	0.636363636363636	C|intron_variant|MODIFIER|PARD3B|ENSG00000116117|transcript|ENST00000358768.6|protein_coding|1/21|c.121-24257G>C||||||WARNING_TRANSCRIPT_NO_STOP_CODON,C|intron_variant|MODIFIER|PARD3B|ENSG00000116117|transcript|ENST00000406610.7|protein_coding|1/22|n.121-24257G>C||||||,C|intron_variant|MODIFIER|PARD3B|ENSG00000116117|transcript|ENST00000415947.1|nonsense_mediated_decay|1/3|n.173-24257G>C||||||,C|intron_variant|MODIFIER|PARD3B|ENSG00000116117|transcript|ENST00000462231.5|protein_coding|1/18|n.121-24257G>C||||||,C|intron_variant|MODIFIER|PARD3B|ENSG00000116117|transcript|ENST00000349953.7|protein_coding|1/21|c.121-24257G>C||||||WARNING_TRANSCRIPT_NO_STOP_CODON,C|intron_variant|MODIFIER|PARD3B|ENSG00000116117|transcript|ENST00000351153.5|protein_coding|1/21|c.121-24257G>C||||||WARNING_TRANSCRIPT_NO_STOP_CODON	par-3 family cell polarity regulator beta
1341587	10_101406101_G_A	0	0	0.416666666666667	T|intron_variant|MODIFIER|PARD3B|ENSG00000116117|transcript|ENST00000358768.6|protein_coding|1/21|c.121-13185C>T||||||WARNING_TRANSCRIPT_NO_STOP_CODON,T|intron_variant|MODIFIER|PARD3B|ENSG00000116117|transcript|ENST00000406610.7|protein_coding|1/22|n.121-13185C>T||||||,T|intron_variant|MODIFIER|PARD3B|ENSG00000116117|transcript|ENST00000415947.1|nonsense_mediated_decay|1/3|n.173-13185C>T||||||,T|intron_variant|MODIFIER|PARD3B|ENSG00000116117|transcript|ENST00000462231.5|protein_coding|1/18|n.121-13185C>T||||||,T|intron_variant|MODIFIER|PARD3B|ENSG00000116117|transcript|ENST00000349953.7|protein_coding|1/21|c.121-13185C>T||||||WARNING_TRANSCRIPT_NO_STOP_CODON,T|intron_variant|MODIFIER|PARD3B|ENSG00000116117|transcript|ENST00000351153.5|protein_coding|1/21|c.121-13185C>T||||||WARNING_TRANSCRIPT_NO_STOP_CODON,T|intron_variant|MODIFIER|AC007736.1|ENSG00000287524|transcript|ENST00000671212.1|pseudogene|1/1|n.1315-3900G>A||||||	par-3 family cell polarity regulator beta ; novel transcript, antisense to PARD3B
1341588	10_101420579_G_A	0	0	0.377358490566038	G|intron_variant|MODIFIER|PARD3B|ENSG00000116117|transcript|ENST00000358768.6|protein_coding|2/21|c.222+21107C>G||||||WARNING_TRANSCRIPT_NO_STOP_CODON,G|intron_variant|MODIFIER|PARD3B|ENSG00000116117|transcript|ENST00000406610.7|protein_coding|2/22|n.222+21107C>G||||||,G|intron_variant|MODIFIER|PARD3B|ENSG00000116117|transcript|ENST00000415947.1|nonsense_mediated_decay|2/3|n.*37+21107C>G||||||,G|intron_variant|MODIFIER|PARD3B|ENSG00000116117|transcript|ENST00000462231.5|protein_coding|2/18|n.222+21107C>G||||||,G|intron_variant|MODIFIER|PARD3B|ENSG00000116117|transcript|ENST00000349953.7|protein_coding|2/21|c.222+21107C>G||||||WARNING_TRANSCRIPT_NO_STOP_CODON,G|intron_variant|MODIFIER|PARD3B|ENSG00000116117|transcript|ENST00000351153.5|protein_coding|2/21|c.222+21107C>G||||||WARNING_TRANSCRIPT_NO_STOP_CODON	par-3 family cell polarity regulator beta
1341589	10_101427081_G_A	0	0	1	C|intron_variant|MODIFIER|PARD3B|ENSG00000116117|transcript|ENST00000358768.6|protein_coding|2/21|c.222+23348T>C||||||WARNING_TRANSCRIPT_NO_STOP_CODON,C|intron_variant|MODIFIER|PARD3B|ENSG00000116117|transcript|ENST00000406610.7|protein_coding|2/22|n.222+23348T>C||||||,C|intron_variant|MODIFIER|PARD3B|ENSG00000116117|transcript|ENST00000415947.1|nonsense_mediated_decay|2/3|n.*37+23348T>C||||||,C|intron_variant|MODIFIER|PARD3B|ENSG00000116117|transcript|ENST00000462231.5|protein_coding|2/18|n.222+23348T>C||||||,C|intron_variant|MODIFIER|PARD3B|ENSG00000116117|transcript|ENST00000349953.7|protein_coding|2/21|c.222+23348T>C||||||WARNING_TRANSCRIPT_NO_STOP_CODON,C|intron_variant|MODIFIER|PARD3B|ENSG00000116117|transcript|ENST00000351153.5|protein_coding|2/21|c.222+23348T>C||||||WARNING_TRANSCRIPT_NO_STOP_CODON	par-3 family cell polarity regulator beta
1341590	10_101460668_G_A	0	0	0.533333333333333	T|intron_variant|MODIFIER|PARD3B|ENSG00000116117|transcript|ENST00000358768.6|protein_coding|2/21|c.222+93459C>T||||||WARNING_TRANSCRIPT_NO_STOP_CODON,T|intron_variant|MODIFIER|PARD3B|ENSG00000116117|transcript|ENST00000406610.7|protein_coding|2/22|n.222+93459C>T||||||,T|intron_variant|MODIFIER|PARD3B|ENSG00000116117|transcript|ENST00000415947.1|nonsense_mediated_decay|2/3|n.*37+93459C>T||||||,T|intron_variant|MODIFIER|PARD3B|ENSG00000116117|transcript|ENST00000462231.5|protein_coding|2/18|n.222+93459C>T||||||,T|intron_variant|MODIFIER|PARD3B|ENSG00000116117|transcript|ENST00000349953.7|protein_coding|2/21|c.222+93459C>T||||||WARNING_TRANSCRIPT_NO_STOP_CODON,T|intron_variant|MODIFIER|PARD3B|ENSG00000116117|transcript|ENST00000351153.5|protein_coding|2/21|c.222+93459C>T||||||WARNING_TRANSCRIPT_NO_STOP_CODON	par-3 family cell polarity regulator beta
1341591	10_101467628_G_C	0	0	0.581081081081081	T|intron_variant|MODIFIER|PARD3B|ENSG00000116117|transcript|ENST00000358768.6|protein_coding|2/21|c.222+94810C>T||||||WARNING_TRANSCRIPT_NO_STOP_CODON,T|intron_variant|MODIFIER|PARD3B|ENSG00000116117|transcript|ENST00000406610.7|protein_coding|2/22|n.222+94810C>T||||||,T|intron_variant|MODIFIER|PARD3B|ENSG00000116117|transcript|ENST00000415947.1|nonsense_mediated_decay|2/3|n.*37+94810C>T||||||,T|intron_variant|MODIFIER|PARD3B|ENSG00000116117|transcript|ENST00000462231.5|protein_coding|2/18|n.222+94810C>T||||||,T|intron_variant|MODIFIER|PARD3B|ENSG00000116117|transcript|ENST00000349953.7|protein_coding|2/21|c.222+94810C>T||||||WARNING_TRANSCRIPT_NO_STOP_CODON,T|intron_variant|MODIFIER|PARD3B|ENSG00000116117|transcript|ENST00000351153.5|protein_coding|2/21|c.222+94810C>T||||||WARNING_TRANSCRIPT_NO_STOP_CODON	par-3 family cell polarity regulator beta
1341592	10_101494610_C_T	0	0	1	T|intron_variant|MODIFIER|PARD3B|ENSG00000116117|transcript|ENST00000358768.6|protein_coding|2/21|c.223-72982G>T||||||WARNING_TRANSCRIPT_NO_STOP_CODON,T|intron_variant|MODIFIER|PARD3B|ENSG00000116117|transcript|ENST00000406610.7|protein_coding|2/22|n.223-72982G>T||||||,T|intron_variant|MODIFIER|PARD3B|ENSG00000116117|transcript|ENST00000415947.1|nonsense_mediated_decay|2/3|n.*38-72982G>T||||||,T|intron_variant|MODIFIER|PARD3B|ENSG00000116117|transcript|ENST00000462231.5|protein_coding|2/18|n.223-72982G>T||||||,T|intron_variant|MODIFIER|PARD3B|ENSG00000116117|transcript|ENST00000349953.7|protein_coding|2/21|c.223-72982G>T||||||WARNING_TRANSCRIPT_NO_STOP_CODON,T|intron_variant|MODIFIER|PARD3B|ENSG00000116117|transcript|ENST00000351153.5|protein_coding|2/21|c.223-72982G>T||||||WARNING_TRANSCRIPT_NO_STOP_CODON	par-3 family cell polarity regulator beta
1341593	10_101495092_T_C	0	0	0.517241379310345	T|intron_variant|MODIFIER|PARD3B|ENSG00000116117|transcript|ENST00000358768.6|protein_coding|2/21|c.223-62874C>T||||||WARNING_TRANSCRIPT_NO_STOP_CODON,T|intron_variant|MODIFIER|PARD3B|ENSG00000116117|transcript|ENST00000406610.7|protein_coding|2/22|n.223-62874C>T||||||,T|intron_variant|MODIFIER|PARD3B|ENSG00000116117|transcript|ENST00000415947.1|nonsense_mediated_decay|2/3|n.*38-62874C>T||||||,T|intron_variant|MODIFIER|PARD3B|ENSG00000116117|transcript|ENST00000462231.5|protein_coding|2/18|n.223-62874C>T||||||,T|intron_variant|MODIFIER|PARD3B|ENSG00000116117|transcript|ENST00000349953.7|protein_coding|2/21|c.223-62874C>T||||||WARNING_TRANSCRIPT_NO_STOP_CODON,T|intron_variant|MODIFIER|PARD3B|ENSG00000116117|transcript|ENST00000351153.5|protein_coding|2/21|c.223-62874C>T||||||WARNING_TRANSCRIPT_NO_STOP_CODON	par-3 family cell polarity regulator beta
1341594	10_101553863_A_G	0	0	0.346153846153846	A|intron_variant|MODIFIER|PARD3B|ENSG00000116117|transcript|ENST00000358768.6|protein_coding|3/21|c.395-17815G>A||||||WARNING_TRANSCRIPT_NO_STOP_CODON,A|intron_variant|MODIFIER|PARD3B|ENSG00000116117|transcript|ENST00000406610.7|protein_coding|3/22|n.395-17815G>A||||||,A|intron_variant|MODIFIER|PARD3B|ENSG00000116117|transcript|ENST00000415947.1|nonsense_mediated_decay|3/3|n.*210-17815G>A||||||,A|intron_variant|MODIFIER|PARD3B|ENSG00000116117|transcript|ENST00000462231.5|protein_coding|3/18|n.395-17815G>A||||||,A|intron_variant|MODIFIER|PARD3B|ENSG00000116117|transcript|ENST00000349953.7|protein_coding|3/21|c.395-17815G>A||||||WARNING_TRANSCRIPT_NO_STOP_CODON,A|intron_variant|MODIFIER|PARD3B|ENSG00000116117|transcript|ENST00000351153.5|protein_coding|3/21|c.395-17815G>A||||||WARNING_TRANSCRIPT_NO_STOP_CODON,A|intron_variant|MODIFIER|PARD3B|ENSG00000116117|transcript|ENST00000613457.4|protein_coding|1/19|c.173-17815G>A||||||WARNING_TRANSCRIPT_NO_STOP_CODON,A|intron_variant|MODIFIER|PARD3B|ENSG00000116117|transcript|ENST00000614500.3|protein_coding|1/19|c.173-17815G>A||||||WARNING_TRANSCRIPT_NO_STOP_CODON,A|intron_variant|MODIFIER|PARD3B|ENSG00000116117|transcript|ENST00000622699.2|protein_coding|1/19|c.173-17815G>A||||||WARNING_TRANSCRIPT_NO_STOP_CODON	par-3 family cell polarity regulator beta
1341595	10_101571395_A_T	0	0	0.660714285714286	A|intron_variant|MODIFIER|PARD3B|ENSG00000116117|transcript|ENST00000358768.6|protein_coding|4/21|c.504+3607G>A||||||WARNING_TRANSCRIPT_NO_STOP_CODON,A|intron_variant|MODIFIER|PARD3B|ENSG00000116117|transcript|ENST00000406610.7|protein_coding|4/22|n.504+3607G>A||||||,A|intron_variant|MODIFIER|PARD3B|ENSG00000116117|transcript|ENST00000462231.5|protein_coding|4/18|n.504+3607G>A||||||,A|intron_variant|MODIFIER|PARD3B|ENSG00000116117|transcript|ENST00000349953.7|protein_coding|4/21|c.504+3607G>A||||||WARNING_TRANSCRIPT_NO_STOP_CODON,A|intron_variant|MODIFIER|PARD3B|ENSG00000116117|transcript|ENST00000351153.5|protein_coding|4/21|c.504+3607G>A||||||WARNING_TRANSCRIPT_NO_STOP_CODON,A|intron_variant|MODIFIER|PARD3B|ENSG00000116117|transcript|ENST00000613457.4|protein_coding|2/19|c.282+3607G>A||||||WARNING_TRANSCRIPT_NO_STOP_CODON,A|intron_variant|MODIFIER|PARD3B|ENSG00000116117|transcript|ENST00000614500.3|protein_coding|2/19|c.282+3607G>A||||||WARNING_TRANSCRIPT_NO_STOP_CODON,A|intron_variant|MODIFIER|PARD3B|ENSG00000116117|transcript|ENST00000622699.2|protein_coding|2/19|c.282+3607G>A||||||WARNING_TRANSCRIPT_NO_STOP_CODON	par-3 family cell polarity regulator beta
1341596	10_101576926_T_C	0	0	0.535714285714286	T|intron_variant|MODIFIER|PARD3B|ENSG00000116117|transcript|ENST00000358768.6|protein_coding|4/21|c.504+17748C>T||||||WARNING_TRANSCRIPT_NO_STOP_CODON,T|intron_variant|MODIFIER|PARD3B|ENSG00000116117|transcript|ENST00000406610.7|protein_coding|4/22|n.504+17748C>T||||||,T|intron_variant|MODIFIER|PARD3B|ENSG00000116117|transcript|ENST00000462231.5|protein_coding|4/18|n.504+17748C>T||||||,T|intron_variant|MODIFIER|PARD3B|ENSG00000116117|transcript|ENST00000349953.7|protein_coding|4/21|c.504+17748C>T||||||WARNING_TRANSCRIPT_NO_STOP_CODON,T|intron_variant|MODIFIER|PARD3B|ENSG00000116117|transcript|ENST00000351153.5|protein_coding|4/21|c.504+17748C>T||||||WARNING_TRANSCRIPT_NO_STOP_CODON,T|intron_variant|MODIFIER|PARD3B|ENSG00000116117|transcript|ENST00000613457.4|protein_coding|2/19|c.282+17748C>T||||||WARNING_TRANSCRIPT_NO_STOP_CODON,T|intron_variant|MODIFIER|PARD3B|ENSG00000116117|transcript|ENST00000614500.3|protein_coding|2/19|c.282+17748C>T||||||WARNING_TRANSCRIPT_NO_STOP_CODON,T|intron_variant|MODIFIER|PARD3B|ENSG00000116117|transcript|ENST00000622699.2|protein_coding|2/19|c.282+17748C>T||||||WARNING_TRANSCRIPT_NO_STOP_CODON	par-3 family cell polarity regulator beta
1341597	10_101580387_A_G	0	0	0.214285714285714	A|intron_variant|MODIFIER|PARD3B|ENSG00000116117|transcript|ENST00000358768.6|protein_coding|4/21|c.505-25557G>A||||||WARNING_TRANSCRIPT_NO_STOP_CODON,A|intron_variant|MODIFIER|PARD3B|ENSG00000116117|transcript|ENST00000406610.7|protein_coding|4/22|n.505-25557G>A||||||,A|intron_variant|MODIFIER|PARD3B|ENSG00000116117|transcript|ENST00000462231.5|protein_coding|4/18|n.505-25557G>A||||||,A|intron_variant|MODIFIER|PARD3B|ENSG00000116117|transcript|ENST00000349953.7|protein_coding|4/21|c.505-25557G>A||||||WARNING_TRANSCRIPT_NO_STOP_CODON,A|intron_variant|MODIFIER|PARD3B|ENSG00000116117|transcript|ENST00000351153.5|protein_coding|4/21|c.505-25557G>A||||||WARNING_TRANSCRIPT_NO_STOP_CODON,A|intron_variant|MODIFIER|PARD3B|ENSG00000116117|transcript|ENST00000613457.4|protein_coding|2/19|c.283-25557G>A||||||WARNING_TRANSCRIPT_NO_STOP_CODON,A|intron_variant|MODIFIER|PARD3B|ENSG00000116117|transcript|ENST00000614500.3|protein_coding|2/19|c.283-25557G>A||||||WARNING_TRANSCRIPT_NO_STOP_CODON,A|intron_variant|MODIFIER|PARD3B|ENSG00000116117|transcript|ENST00000622699.2|protein_coding|2/19|c.283-25557G>A||||||WARNING_TRANSCRIPT_NO_STOP_CODON	par-3 family cell polarity regulator beta
1341598	10_101607721_C_T	0	0	0.534883720930233	G|intron_variant|MODIFIER|PARD3B|ENSG00000116117|transcript|ENST00000358768.6|protein_coding|5/21|c.593+2120T>G||||||WARNING_TRANSCRIPT_NO_STOP_CODON,G|intron_variant|MODIFIER|PARD3B|ENSG00000116117|transcript|ENST00000406610.7|protein_coding|5/22|n.593+2120T>G||||||,G|intron_variant|MODIFIER|PARD3B|ENSG00000116117|transcript|ENST00000462231.5|protein_coding|5/18|n.593+2120T>G||||||,G|intron_variant|MODIFIER|PARD3B|ENSG00000116117|transcript|ENST00000349953.7|protein_coding|5/21|c.593+2120T>G||||||WARNING_TRANSCRIPT_NO_STOP_CODON,G|intron_variant|MODIFIER|PARD3B|ENSG00000116117|transcript|ENST00000351153.5|protein_coding|5/21|c.593+2120T>G||||||WARNING_TRANSCRIPT_NO_STOP_CODON,G|intron_variant|MODIFIER|PARD3B|ENSG00000116117|transcript|ENST00000489565.1|processed_transcript|2/4|n.167+2120T>G||||||,G|intron_variant|MODIFIER|PARD3B|ENSG00000116117|transcript|ENST00000613457.4|protein_coding|3/19|c.371+2120T>G||||||WARNING_TRANSCRIPT_NO_STOP_CODON,G|intron_variant|MODIFIER|PARD3B|ENSG00000116117|transcript|ENST00000614500.3|protein_coding|3/19|c.371+2120T>G||||||WARNING_TRANSCRIPT_NO_STOP_CODON,G|intron_variant|MODIFIER|PARD3B|ENSG00000116117|transcript|ENST00000622699.2|protein_coding|3/19|c.371+2120T>G||||||WARNING_TRANSCRIPT_NO_STOP_CODON	par-3 family cell polarity regulator beta
1341599	10_101652867_T_C	0	0	1	T|intron_variant|MODIFIER|PARD3B|ENSG00000116117|transcript|ENST00000358768.6|protein_coding|14/21|c.1954+306C>T||||||WARNING_TRANSCRIPT_NO_STOP_CODON,T|intron_variant|MODIFIER|PARD3B|ENSG00000116117|transcript|ENST00000406610.7|protein_coding|15/22|n.2140+306C>T||||||,T|intron_variant|MODIFIER|PARD3B|ENSG00000116117|transcript|ENST00000462231.5|protein_coding|15/18|n.2140+306C>T||||||,T|intron_variant|MODIFIER|PARD3B|ENSG00000116117|transcript|ENST00000349953.7|protein_coding|15/21|c.2140+306C>T||||||WARNING_TRANSCRIPT_NO_STOP_CODON,T|intron_variant|MODIFIER|PARD3B|ENSG00000116117|transcript|ENST00000351153.5|protein_coding|15/21|c.2140+306C>T||||||WARNING_TRANSCRIPT_NO_STOP_CODON,T|intron_variant|MODIFIER|PARD3B|ENSG00000116117|transcript|ENST00000613457.4|protein_coding|12/19|c.1732+306C>T||||||WARNING_TRANSCRIPT_NO_STOP_CODON,T|intron_variant|MODIFIER|PARD3B|ENSG00000116117|transcript|ENST00000614500.3|protein_coding|13/19|c.1918+306C>T||||||WARNING_TRANSCRIPT_NO_STOP_CODON,T|intron_variant|MODIFIER|PARD3B|ENSG00000116117|transcript|ENST00000622699.2|protein_coding|13/19|c.1918+306C>T||||||WARNING_TRANSCRIPT_NO_STOP_CODON	par-3 family cell polarity regulator beta
1341600	10_101654710_T_G	0	0	1	T|intron_variant|MODIFIER|PARD3B|ENSG00000116117|transcript|ENST00000358768.6|protein_coding|14/21|c.1954+20582A>T||||||WARNING_TRANSCRIPT_NO_STOP_CODON,T|intron_variant|MODIFIER|PARD3B|ENSG00000116117|transcript|ENST00000406610.7|protein_coding|15/22|n.2140+20582A>T||||||,T|intron_variant|MODIFIER|PARD3B|ENSG00000116117|transcript|ENST00000462231.5|protein_coding|15/18|n.2140+20582A>T||||||,T|intron_variant|MODIFIER|PARD3B|ENSG00000116117|transcript|ENST00000349953.7|protein_coding|15/21|c.2140+20582A>T||||||WARNING_TRANSCRIPT_NO_STOP_CODON,T|intron_variant|MODIFIER|PARD3B|ENSG00000116117|transcript|ENST00000351153.5|protein_coding|15/21|c.2140+20582A>T||||||WARNING_TRANSCRIPT_NO_STOP_CODON,T|intron_variant|MODIFIER|PARD3B|ENSG00000116117|transcript|ENST00000613457.4|protein_coding|12/19|c.1732+20582A>T||||||WARNING_TRANSCRIPT_NO_STOP_CODON,T|intron_variant|MODIFIER|PARD3B|ENSG00000116117|transcript|ENST00000614500.3|protein_coding|13/19|c.1918+20582A>T||||||WARNING_TRANSCRIPT_NO_STOP_CODON,T|intron_variant|MODIFIER|PARD3B|ENSG00000116117|transcript|ENST00000622699.2|protein_coding|13/19|c.1918+20582A>T||||||WARNING_TRANSCRIPT_NO_STOP_CODON	par-3 family cell polarity regulator beta
1341601	10_101654723_T_C	0	0	1	A|intron_variant|MODIFIER|PARD3B|ENSG00000116117|transcript|ENST00000358768.6|protein_coding|14/21|c.1954+23566G>A||||||WARNING_TRANSCRIPT_NO_STOP_CODON,A|intron_variant|MODIFIER|PARD3B|ENSG00000116117|transcript|ENST00000406610.7|protein_coding|15/22|n.2140+23566G>A||||||,A|intron_variant|MODIFIER|PARD3B|ENSG00000116117|transcript|ENST00000462231.5|protein_coding|15/18|n.2140+23566G>A||||||,A|intron_variant|MODIFIER|PARD3B|ENSG00000116117|transcript|ENST00000349953.7|protein_coding|15/21|c.2140+23566G>A||||||WARNING_TRANSCRIPT_NO_STOP_CODON,A|intron_variant|MODIFIER|PARD3B|ENSG00000116117|transcript|ENST00000351153.5|protein_coding|15/21|c.2140+23566G>A||||||WARNING_TRANSCRIPT_NO_STOP_CODON,A|intron_variant|MODIFIER|PARD3B|ENSG00000116117|transcript|ENST00000613457.4|protein_coding|12/19|c.1732+23566G>A||||||WARNING_TRANSCRIPT_NO_STOP_CODON,A|intron_variant|MODIFIER|PARD3B|ENSG00000116117|transcript|ENST00000614500.3|protein_coding|13/19|c.1918+23566G>A||||||WARNING_TRANSCRIPT_NO_STOP_CODON,A|intron_variant|MODIFIER|PARD3B|ENSG00000116117|transcript|ENST00000622699.2|protein_coding|13/19|c.1918+23566G>A||||||WARNING_TRANSCRIPT_NO_STOP_CODON	par-3 family cell polarity regulator beta
1341602	10_101656827_C_G	0	0	1	C|intron_variant|MODIFIER|PARD3B|ENSG00000116117|transcript|ENST00000358768.6|protein_coding|14/21|c.1955-24238T>C||||||WARNING_TRANSCRIPT_NO_STOP_CODON,C|intron_variant|MODIFIER|PARD3B|ENSG00000116117|transcript|ENST00000406610.7|protein_coding|15/22|n.2141-24238T>C||||||,C|intron_variant|MODIFIER|PARD3B|ENSG00000116117|transcript|ENST00000462231.5|protein_coding|15/18|n.2141-24238T>C||||||,C|intron_variant|MODIFIER|PARD3B|ENSG00000116117|transcript|ENST00000349953.7|protein_coding|15/21|c.2141-24238T>C||||||WARNING_TRANSCRIPT_NO_STOP_CODON,C|intron_variant|MODIFIER|PARD3B|ENSG00000116117|transcript|ENST00000351153.5|protein_coding|15/21|c.2141-24238T>C||||||WARNING_TRANSCRIPT_NO_STOP_CODON,C|intron_variant|MODIFIER|PARD3B|ENSG00000116117|transcript|ENST00000613457.4|protein_coding|12/19|c.1733-24238T>C||||||WARNING_TRANSCRIPT_NO_STOP_CODON,C|intron_variant|MODIFIER|PARD3B|ENSG00000116117|transcript|ENST00000614500.3|protein_coding|13/19|c.1919-24238T>C||||||WARNING_TRANSCRIPT_NO_STOP_CODON,C|intron_variant|MODIFIER|PARD3B|ENSG00000116117|transcript|ENST00000622699.2|protein_coding|13/19|c.1919-24238T>C||||||WARNING_TRANSCRIPT_NO_STOP_CODON	par-3 family cell polarity regulator beta
1341603	10_101664113_T_G	0	0	1	C|intron_variant|MODIFIER|PARD3B|ENSG00000116117|transcript|ENST00000358768.6|protein_coding|14/21|c.1955-9616A>C||||||WARNING_TRANSCRIPT_NO_STOP_CODON,C|intron_variant|MODIFIER|PARD3B|ENSG00000116117|transcript|ENST00000406610.7|protein_coding|15/22|n.2141-9616A>C||||||,C|intron_variant|MODIFIER|PARD3B|ENSG00000116117|transcript|ENST00000462231.5|protein_coding|15/18|n.2141-9616A>C||||||,C|intron_variant|MODIFIER|PARD3B|ENSG00000116117|transcript|ENST00000349953.7|protein_coding|15/21|c.2141-9616A>C||||||WARNING_TRANSCRIPT_NO_STOP_CODON,C|intron_variant|MODIFIER|PARD3B|ENSG00000116117|transcript|ENST00000351153.5|protein_coding|15/21|c.2141-9616A>C||||||WARNING_TRANSCRIPT_NO_STOP_CODON,C|intron_variant|MODIFIER|PARD3B|ENSG00000116117|transcript|ENST00000613457.4|protein_coding|12/19|c.1733-9616A>C||||||WARNING_TRANSCRIPT_NO_STOP_CODON,C|intron_variant|MODIFIER|PARD3B|ENSG00000116117|transcript|ENST00000614500.3|protein_coding|13/19|c.1919-9616A>C||||||WARNING_TRANSCRIPT_NO_STOP_CODON,C|intron_variant|MODIFIER|PARD3B|ENSG00000116117|transcript|ENST00000622699.2|protein_coding|13/19|c.1919-9616A>C||||||WARNING_TRANSCRIPT_NO_STOP_CODON	par-3 family cell polarity regulator beta
1341604	10_101677087_G_T	0	0	1	A|intron_variant|MODIFIER|PARD3B|ENSG00000116117|transcript|ENST00000358768.6|protein_coding|15/21|c.2000-1081G>A||||||WARNING_TRANSCRIPT_NO_STOP_CODON,A|intron_variant|MODIFIER|PARD3B|ENSG00000116117|transcript|ENST00000406610.7|protein_coding|16/22|n.2186-1081G>A||||||,A|intron_variant|MODIFIER|PARD3B|ENSG00000116117|transcript|ENST00000462231.5|protein_coding|16/18|n.2186-1081G>A||||||,A|intron_variant|MODIFIER|PARD3B|ENSG00000116117|transcript|ENST00000349953.7|protein_coding|16/21|c.2186-1081G>A||||||WARNING_TRANSCRIPT_NO_STOP_CODON,A|intron_variant|MODIFIER|PARD3B|ENSG00000116117|transcript|ENST00000351153.5|protein_coding|16/21|c.2186-2015G>A||||||WARNING_TRANSCRIPT_NO_STOP_CODON,A|intron_variant|MODIFIER|PARD3B|ENSG00000116117|transcript|ENST00000465890.1|processed_transcript|1/2|n.321-1081G>A||||||,A|intron_variant|MODIFIER|PARD3B|ENSG00000116117|transcript|ENST00000613457.4|protein_coding|13/19|c.1778-1081G>A||||||WARNING_TRANSCRIPT_NO_STOP_CODON,A|intron_variant|MODIFIER|PARD3B|ENSG00000116117|transcript|ENST00000614500.3|protein_coding|14/19|c.1964-2015G>A||||||WARNING_TRANSCRIPT_NO_STOP_CODON,A|intron_variant|MODIFIER|PARD3B|ENSG00000116117|transcript|ENST00000622699.2|protein_coding|14/19|c.1964-1081G>A||||||WARNING_TRANSCRIPT_NO_STOP_CODON	par-3 family cell polarity regulator beta
1341605	10_101679345_G_A	0	0	0.5	C|intron_variant|MODIFIER|PARD3B|ENSG00000116117|transcript|ENST00000358768.6|protein_coding|17/21|c.2444+1676T>C||||||WARNING_TRANSCRIPT_NO_STOP_CODON,C|intron_variant|MODIFIER|PARD3B|ENSG00000116117|transcript|ENST00000406610.7|protein_coding|18/22|n.2630+1676T>C||||||,C|intron_variant|MODIFIER|PARD3B|ENSG00000116117|transcript|ENST00000349953.7|protein_coding|18/21|c.2630+1676T>C||||||WARNING_TRANSCRIPT_NO_STOP_CODON,C|intron_variant|MODIFIER|PARD3B|ENSG00000116117|transcript|ENST00000351153.5|protein_coding|17/21|c.2423+1676T>C||||||WARNING_TRANSCRIPT_NO_STOP_CODON,C|intron_variant|MODIFIER|PARD3B|ENSG00000116117|transcript|ENST00000613457.4|protein_coding|15/19|c.2222+1676T>C||||||WARNING_TRANSCRIPT_NO_STOP_CODON,C|intron_variant|MODIFIER|PARD3B|ENSG00000116117|transcript|ENST00000614500.3|protein_coding|15/19|c.2201+1676T>C||||||WARNING_TRANSCRIPT_NO_STOP_CODON,C|intron_variant|MODIFIER|PARD3B|ENSG00000116117|transcript|ENST00000622699.2|protein_coding|16/19|c.2408+1676T>C||||||WARNING_TRANSCRIPT_NO_STOP_CODON	par-3 family cell polarity regulator beta
1341606	10_101688096_A_G	0	0	1	A|intron_variant|MODIFIER|PARD3B|ENSG00000116117|transcript|ENST00000358768.6|protein_coding|17/21|c.2444+2471G>A||||||WARNING_TRANSCRIPT_NO_STOP_CODON,A|intron_variant|MODIFIER|PARD3B|ENSG00000116117|transcript|ENST00000406610.7|protein_coding|18/22|n.2630+2471G>A||||||,A|intron_variant|MODIFIER|PARD3B|ENSG00000116117|transcript|ENST00000349953.7|protein_coding|18/21|c.2630+2471G>A||||||WARNING_TRANSCRIPT_NO_STOP_CODON,A|intron_variant|MODIFIER|PARD3B|ENSG00000116117|transcript|ENST00000351153.5|protein_coding|17/21|c.2423+2471G>A||||||WARNING_TRANSCRIPT_NO_STOP_CODON,A|intron_variant|MODIFIER|PARD3B|ENSG00000116117|transcript|ENST00000613457.4|protein_coding|15/19|c.2222+2471G>A||||||WARNING_TRANSCRIPT_NO_STOP_CODON,A|intron_variant|MODIFIER|PARD3B|ENSG00000116117|transcript|ENST00000614500.3|protein_coding|15/19|c.2201+2471G>A||||||WARNING_TRANSCRIPT_NO_STOP_CODON,A|intron_variant|MODIFIER|PARD3B|ENSG00000116117|transcript|ENST00000622699.2|protein_coding|16/19|c.2408+2471G>A||||||WARNING_TRANSCRIPT_NO_STOP_CODON	par-3 family cell polarity regulator beta
1341607	10_101688475_A_C	0	0	1	C|intron_variant|MODIFIER|PARD3B|ENSG00000116117|transcript|ENST00000358768.6|protein_coding|17/21|c.2444+3454A>C||||||WARNING_TRANSCRIPT_NO_STOP_CODON,C|intron_variant|MODIFIER|PARD3B|ENSG00000116117|transcript|ENST00000406610.7|protein_coding|18/22|n.2630+3454A>C||||||,C|intron_variant|MODIFIER|PARD3B|ENSG00000116117|transcript|ENST00000349953.7|protein_coding|18/21|c.2630+3454A>C||||||WARNING_TRANSCRIPT_NO_STOP_CODON,C|intron_variant|MODIFIER|PARD3B|ENSG00000116117|transcript|ENST00000351153.5|protein_coding|17/21|c.2423+3454A>C||||||WARNING_TRANSCRIPT_NO_STOP_CODON,C|intron_variant|MODIFIER|PARD3B|ENSG00000116117|transcript|ENST00000613457.4|protein_coding|15/19|c.2222+3454A>C||||||WARNING_TRANSCRIPT_NO_STOP_CODON,C|intron_variant|MODIFIER|PARD3B|ENSG00000116117|transcript|ENST00000614500.3|protein_coding|15/19|c.2201+3454A>C||||||WARNING_TRANSCRIPT_NO_STOP_CODON,C|intron_variant|MODIFIER|PARD3B|ENSG00000116117|transcript|ENST00000622699.2|protein_coding|16/19|c.2408+3454A>C||||||WARNING_TRANSCRIPT_NO_STOP_CODON	par-3 family cell polarity regulator beta
1341608	10_101695385_G_A	0	0	1	T|intron_variant|MODIFIER|PARD3B|ENSG00000116117|transcript|ENST00000358768.6|protein_coding|17/21|c.2444+7744C>T||||||WARNING_TRANSCRIPT_NO_STOP_CODON,T|intron_variant|MODIFIER|PARD3B|ENSG00000116117|transcript|ENST00000406610.7|protein_coding|18/22|n.2630+7744C>T||||||,T|intron_variant|MODIFIER|PARD3B|ENSG00000116117|transcript|ENST00000349953.7|protein_coding|18/21|c.2630+7744C>T||||||WARNING_TRANSCRIPT_NO_STOP_CODON,T|intron_variant|MODIFIER|PARD3B|ENSG00000116117|transcript|ENST00000351153.5|protein_coding|17/21|c.2423+7744C>T||||||WARNING_TRANSCRIPT_NO_STOP_CODON,T|intron_variant|MODIFIER|PARD3B|ENSG00000116117|transcript|ENST00000613457.4|protein_coding|15/19|c.2222+7744C>T||||||WARNING_TRANSCRIPT_NO_STOP_CODON,T|intron_variant|MODIFIER|PARD3B|ENSG00000116117|transcript|ENST00000614500.3|protein_coding|15/19|c.2201+7744C>T||||||WARNING_TRANSCRIPT_NO_STOP_CODON,T|intron_variant|MODIFIER|PARD3B|ENSG00000116117|transcript|ENST00000622699.2|protein_coding|16/19|c.2408+7744C>T||||||WARNING_TRANSCRIPT_NO_STOP_CODON	par-3 family cell polarity regulator beta
1341609	10_101727573_T_A	0	0	1	C|intron_variant|MODIFIER|PARD3B|ENSG00000116117|transcript|ENST00000358768.6|protein_coding|17/21|c.2444+24193A>C||||||WARNING_TRANSCRIPT_NO_STOP_CODON,C|intron_variant|MODIFIER|PARD3B|ENSG00000116117|transcript|ENST00000406610.7|protein_coding|18/22|n.2630+24193A>C||||||,C|intron_variant|MODIFIER|PARD3B|ENSG00000116117|transcript|ENST00000349953.7|protein_coding|18/21|c.2630+24193A>C||||||WARNING_TRANSCRIPT_NO_STOP_CODON,C|intron_variant|MODIFIER|PARD3B|ENSG00000116117|transcript|ENST00000351153.5|protein_coding|17/21|c.2423+24193A>C||||||WARNING_TRANSCRIPT_NO_STOP_CODON,C|intron_variant|MODIFIER|PARD3B|ENSG00000116117|transcript|ENST00000613457.4|protein_coding|15/19|c.2222+24193A>C||||||WARNING_TRANSCRIPT_NO_STOP_CODON,C|intron_variant|MODIFIER|PARD3B|ENSG00000116117|transcript|ENST00000614500.3|protein_coding|15/19|c.2201+24193A>C||||||WARNING_TRANSCRIPT_NO_STOP_CODON,C|intron_variant|MODIFIER|PARD3B|ENSG00000116117|transcript|ENST00000622699.2|protein_coding|16/19|c.2408+24193A>C||||||WARNING_TRANSCRIPT_NO_STOP_CODON	par-3 family cell polarity regulator beta
1341610	10_101760027_A_G	0	0	0.592592592592593	G|intron_variant|MODIFIER|PARD3B|ENSG00000116117|transcript|ENST00000358768.6|protein_coding|17/21|c.2444+35947A>G||||||WARNING_TRANSCRIPT_NO_STOP_CODON,G|intron_variant|MODIFIER|PARD3B|ENSG00000116117|transcript|ENST00000406610.7|protein_coding|18/22|n.2630+35947A>G||||||,G|intron_variant|MODIFIER|PARD3B|ENSG00000116117|transcript|ENST00000349953.7|protein_coding|18/21|c.2630+35947A>G||||||WARNING_TRANSCRIPT_NO_STOP_CODON,G|intron_variant|MODIFIER|PARD3B|ENSG00000116117|transcript|ENST00000351153.5|protein_coding|17/21|c.2423+35947A>G||||||WARNING_TRANSCRIPT_NO_STOP_CODON,G|intron_variant|MODIFIER|PARD3B|ENSG00000116117|transcript|ENST00000613457.4|protein_coding|15/19|c.2222+35947A>G||||||WARNING_TRANSCRIPT_NO_STOP_CODON,G|intron_variant|MODIFIER|PARD3B|ENSG00000116117|transcript|ENST00000614500.3|protein_coding|15/19|c.2201+35947A>G||||||WARNING_TRANSCRIPT_NO_STOP_CODON,G|intron_variant|MODIFIER|PARD3B|ENSG00000116117|transcript|ENST00000622699.2|protein_coding|16/19|c.2408+35947A>G||||||WARNING_TRANSCRIPT_NO_STOP_CODON	par-3 family cell polarity regulator beta
1341611	10_101841954_A_G	0	0	0.6	A|intron_variant|MODIFIER|PARD3B|ENSG00000116117|transcript|ENST00000358768.6|protein_coding|17/21|c.2444+42829G>A||||||WARNING_TRANSCRIPT_NO_STOP_CODON,A|intron_variant|MODIFIER|PARD3B|ENSG00000116117|transcript|ENST00000406610.7|protein_coding|18/22|n.2630+42829G>A||||||,A|intron_variant|MODIFIER|PARD3B|ENSG00000116117|transcript|ENST00000349953.7|protein_coding|18/21|c.2630+42829G>A||||||WARNING_TRANSCRIPT_NO_STOP_CODON,A|intron_variant|MODIFIER|PARD3B|ENSG00000116117|transcript|ENST00000351153.5|protein_coding|17/21|c.2423+42829G>A||||||WARNING_TRANSCRIPT_NO_STOP_CODON,A|intron_variant|MODIFIER|PARD3B|ENSG00000116117|transcript|ENST00000613457.4|protein_coding|15/19|c.2222+42829G>A||||||WARNING_TRANSCRIPT_NO_STOP_CODON,A|intron_variant|MODIFIER|PARD3B|ENSG00000116117|transcript|ENST00000614500.3|protein_coding|15/19|c.2201+42829G>A||||||WARNING_TRANSCRIPT_NO_STOP_CODON,A|intron_variant|MODIFIER|PARD3B|ENSG00000116117|transcript|ENST00000622699.2|protein_coding|16/19|c.2408+42829G>A||||||WARNING_TRANSCRIPT_NO_STOP_CODON	par-3 family cell polarity regulator beta
1341612	10_101853475_C_G	0	0	0.5	A|intron_variant|MODIFIER|PARD3B|ENSG00000116117|transcript|ENST00000358768.6|protein_coding|17/21|c.2445-47614G>A||||||WARNING_TRANSCRIPT_NO_STOP_CODON,A|intron_variant|MODIFIER|PARD3B|ENSG00000116117|transcript|ENST00000406610.7|protein_coding|18/22|n.2631-47614G>A||||||,A|intron_variant|MODIFIER|PARD3B|ENSG00000116117|transcript|ENST00000349953.7|protein_coding|18/21|c.2631-47614G>A||||||WARNING_TRANSCRIPT_NO_STOP_CODON,A|intron_variant|MODIFIER|PARD3B|ENSG00000116117|transcript|ENST00000351153.5|protein_coding|17/21|c.2424-47614G>A||||||WARNING_TRANSCRIPT_NO_STOP_CODON,A|intron_variant|MODIFIER|PARD3B|ENSG00000116117|transcript|ENST00000494482.1|processed_transcript|1/2|n.363+5228G>A||||||,A|intron_variant|MODIFIER|PARD3B|ENSG00000116117|transcript|ENST00000613457.4|protein_coding|15/19|c.2223-47614G>A||||||WARNING_TRANSCRIPT_NO_STOP_CODON,A|intron_variant|MODIFIER|PARD3B|ENSG00000116117|transcript|ENST00000614500.3|protein_coding|15/19|c.2202-47614G>A||||||WARNING_TRANSCRIPT_NO_STOP_CODON,A|intron_variant|MODIFIER|PARD3B|ENSG00000116117|transcript|ENST00000622699.2|protein_coding|16/19|c.2409-47614G>A||||||WARNING_TRANSCRIPT_NO_STOP_CODON	par-3 family cell polarity regulator beta
1341613	10_101943006_A_G	0	0	0.5	A|intron_variant|MODIFIER|PARD3B|ENSG00000116117|transcript|ENST00000358768.6|protein_coding|17/21|c.2445-42591G>A||||||WARNING_TRANSCRIPT_NO_STOP_CODON,A|intron_variant|MODIFIER|PARD3B|ENSG00000116117|transcript|ENST00000406610.7|protein_coding|18/22|n.2631-42591G>A||||||,A|intron_variant|MODIFIER|PARD3B|ENSG00000116117|transcript|ENST00000349953.7|protein_coding|18/21|c.2631-42591G>A||||||WARNING_TRANSCRIPT_NO_STOP_CODON,A|intron_variant|MODIFIER|PARD3B|ENSG00000116117|transcript|ENST00000351153.5|protein_coding|17/21|c.2424-42591G>A||||||WARNING_TRANSCRIPT_NO_STOP_CODON,A|intron_variant|MODIFIER|PARD3B|ENSG00000116117|transcript|ENST00000494482.1|processed_transcript|1/2|n.363+10251G>A||||||,A|intron_variant|MODIFIER|PARD3B|ENSG00000116117|transcript|ENST00000613457.4|protein_coding|15/19|c.2223-42591G>A||||||WARNING_TRANSCRIPT_NO_STOP_CODON,A|intron_variant|MODIFIER|PARD3B|ENSG00000116117|transcript|ENST00000614500.3|protein_coding|15/19|c.2202-42591G>A||||||WARNING_TRANSCRIPT_NO_STOP_CODON,A|intron_variant|MODIFIER|PARD3B|ENSG00000116117|transcript|ENST00000622699.2|protein_coding|16/19|c.2409-42591G>A||||||WARNING_TRANSCRIPT_NO_STOP_CODON	par-3 family cell polarity regulator beta
1341614	10_101965351_C_T	0	0	0.421052631578947	G|intron_variant|MODIFIER|PARD3B|ENSG00000116117|transcript|ENST00000358768.6|protein_coding|17/21|c.2445-41865A>G||||||WARNING_TRANSCRIPT_NO_STOP_CODON,G|intron_variant|MODIFIER|PARD3B|ENSG00000116117|transcript|ENST00000406610.7|protein_coding|18/22|n.2631-41865A>G||||||,G|intron_variant|MODIFIER|PARD3B|ENSG00000116117|transcript|ENST00000349953.7|protein_coding|18/21|c.2631-41865A>G||||||WARNING_TRANSCRIPT_NO_STOP_CODON,G|intron_variant|MODIFIER|PARD3B|ENSG00000116117|transcript|ENST00000351153.5|protein_coding|17/21|c.2424-41865A>G||||||WARNING_TRANSCRIPT_NO_STOP_CODON,G|intron_variant|MODIFIER|PARD3B|ENSG00000116117|transcript|ENST00000494482.1|processed_transcript|1/2|n.363+10977A>G||||||,G|intron_variant|MODIFIER|PARD3B|ENSG00000116117|transcript|ENST00000613457.4|protein_coding|15/19|c.2223-41865A>G||||||WARNING_TRANSCRIPT_NO_STOP_CODON,G|intron_variant|MODIFIER|PARD3B|ENSG00000116117|transcript|ENST00000614500.3|protein_coding|15/19|c.2202-41865A>G||||||WARNING_TRANSCRIPT_NO_STOP_CODON,G|intron_variant|MODIFIER|PARD3B|ENSG00000116117|transcript|ENST00000622699.2|protein_coding|16/19|c.2409-41865A>G||||||WARNING_TRANSCRIPT_NO_STOP_CODON	par-3 family cell polarity regulator beta
1341615	10_101972386_G_A	0	0	0.48	A|intron_variant|MODIFIER|PARD3B|ENSG00000116117|transcript|ENST00000358768.6|protein_coding|17/21|c.2445-41853G>A||||||WARNING_TRANSCRIPT_NO_STOP_CODON,A|intron_variant|MODIFIER|PARD3B|ENSG00000116117|transcript|ENST00000406610.7|protein_coding|18/22|n.2631-41853G>A||||||,A|intron_variant|MODIFIER|PARD3B|ENSG00000116117|transcript|ENST00000349953.7|protein_coding|18/21|c.2631-41853G>A||||||WARNING_TRANSCRIPT_NO_STOP_CODON,A|intron_variant|MODIFIER|PARD3B|ENSG00000116117|transcript|ENST00000351153.5|protein_coding|17/21|c.2424-41853G>A||||||WARNING_TRANSCRIPT_NO_STOP_CODON,A|intron_variant|MODIFIER|PARD3B|ENSG00000116117|transcript|ENST00000494482.1|processed_transcript|1/2|n.363+10989G>A||||||,A|intron_variant|MODIFIER|PARD3B|ENSG00000116117|transcript|ENST00000613457.4|protein_coding|15/19|c.2223-41853G>A||||||WARNING_TRANSCRIPT_NO_STOP_CODON,A|intron_variant|MODIFIER|PARD3B|ENSG00000116117|transcript|ENST00000614500.3|protein_coding|15/19|c.2202-41853G>A||||||WARNING_TRANSCRIPT_NO_STOP_CODON,A|intron_variant|MODIFIER|PARD3B|ENSG00000116117|transcript|ENST00000622699.2|protein_coding|16/19|c.2409-41853G>A||||||WARNING_TRANSCRIPT_NO_STOP_CODON	par-3 family cell polarity regulator beta
1341616	10_101987381_G_A	0	0	0.542857142857143	A|intron_variant|MODIFIER|PARD3B|ENSG00000116117|transcript|ENST00000358768.6|protein_coding|17/21|c.2445-41553G>A||||||WARNING_TRANSCRIPT_NO_STOP_CODON,A|intron_variant|MODIFIER|PARD3B|ENSG00000116117|transcript|ENST00000406610.7|protein_coding|18/22|n.2631-41553G>A||||||,A|intron_variant|MODIFIER|PARD3B|ENSG00000116117|transcript|ENST00000349953.7|protein_coding|18/21|c.2631-41553G>A||||||WARNING_TRANSCRIPT_NO_STOP_CODON,A|intron_variant|MODIFIER|PARD3B|ENSG00000116117|transcript|ENST00000351153.5|protein_coding|17/21|c.2424-41553G>A||||||WARNING_TRANSCRIPT_NO_STOP_CODON,A|intron_variant|MODIFIER|PARD3B|ENSG00000116117|transcript|ENST00000494482.1|processed_transcript|1/2|n.363+11289G>A||||||,A|intron_variant|MODIFIER|PARD3B|ENSG00000116117|transcript|ENST00000613457.4|protein_coding|15/19|c.2223-41553G>A||||||WARNING_TRANSCRIPT_NO_STOP_CODON,A|intron_variant|MODIFIER|PARD3B|ENSG00000116117|transcript|ENST00000614500.3|protein_coding|15/19|c.2202-41553G>A||||||WARNING_TRANSCRIPT_NO_STOP_CODON,A|intron_variant|MODIFIER|PARD3B|ENSG00000116117|transcript|ENST00000622699.2|protein_coding|16/19|c.2409-41553G>A||||||WARNING_TRANSCRIPT_NO_STOP_CODON	par-3 family cell polarity regulator beta
1341617	10_101987748_C_T	0	0	0.456521739130435	C|intron_variant|MODIFIER|PARD3B|ENSG00000116117|transcript|ENST00000358768.6|protein_coding|17/21|c.2445-41205A>C||||||WARNING_TRANSCRIPT_NO_STOP_CODON,C|intron_variant|MODIFIER|PARD3B|ENSG00000116117|transcript|ENST00000406610.7|protein_coding|18/22|n.2631-41205A>C||||||,C|intron_variant|MODIFIER|PARD3B|ENSG00000116117|transcript|ENST00000349953.7|protein_coding|18/21|c.2631-41205A>C||||||WARNING_TRANSCRIPT_NO_STOP_CODON,C|intron_variant|MODIFIER|PARD3B|ENSG00000116117|transcript|ENST00000351153.5|protein_coding|17/21|c.2424-41205A>C||||||WARNING_TRANSCRIPT_NO_STOP_CODON,C|intron_variant|MODIFIER|PARD3B|ENSG00000116117|transcript|ENST00000494482.1|processed_transcript|1/2|n.363+11637A>C||||||,C|intron_variant|MODIFIER|PARD3B|ENSG00000116117|transcript|ENST00000613457.4|protein_coding|15/19|c.2223-41205A>C||||||WARNING_TRANSCRIPT_NO_STOP_CODON,C|intron_variant|MODIFIER|PARD3B|ENSG00000116117|transcript|ENST00000614500.3|protein_coding|15/19|c.2202-41205A>C||||||WARNING_TRANSCRIPT_NO_STOP_CODON,C|intron_variant|MODIFIER|PARD3B|ENSG00000116117|transcript|ENST00000622699.2|protein_coding|16/19|c.2409-41205A>C||||||WARNING_TRANSCRIPT_NO_STOP_CODON	par-3 family cell polarity regulator beta
1341618	10_101994428_A_C	0	0	0.560975609756098	C|intron_variant|MODIFIER|PARD3B|ENSG00000116117|transcript|ENST00000358768.6|protein_coding|17/21|c.2445-39296T>C||||||WARNING_TRANSCRIPT_NO_STOP_CODON,C|intron_variant|MODIFIER|PARD3B|ENSG00000116117|transcript|ENST00000406610.7|protein_coding|18/22|n.2631-39296T>C||||||,C|intron_variant|MODIFIER|PARD3B|ENSG00000116117|transcript|ENST00000349953.7|protein_coding|18/21|c.2631-39296T>C||||||WARNING_TRANSCRIPT_NO_STOP_CODON,C|intron_variant|MODIFIER|PARD3B|ENSG00000116117|transcript|ENST00000351153.5|protein_coding|17/21|c.2424-39296T>C||||||WARNING_TRANSCRIPT_NO_STOP_CODON,C|intron_variant|MODIFIER|PARD3B|ENSG00000116117|transcript|ENST00000494482.1|processed_transcript|1/2|n.363+13546T>C||||||,C|intron_variant|MODIFIER|PARD3B|ENSG00000116117|transcript|ENST00000613457.4|protein_coding|15/19|c.2223-39296T>C||||||WARNING_TRANSCRIPT_NO_STOP_CODON,C|intron_variant|MODIFIER|PARD3B|ENSG00000116117|transcript|ENST00000614500.3|protein_coding|15/19|c.2202-39296T>C||||||WARNING_TRANSCRIPT_NO_STOP_CODON,C|intron_variant|MODIFIER|PARD3B|ENSG00000116117|transcript|ENST00000622699.2|protein_coding|16/19|c.2409-39296T>C||||||WARNING_TRANSCRIPT_NO_STOP_CODON	par-3 family cell polarity regulator beta
1341619	10_101994540_T_C	0	0	0.340909090909091	G|intron_variant|MODIFIER|PARD3B|ENSG00000116117|transcript|ENST00000358768.6|protein_coding|17/21|c.2445-38507A>G||||||WARNING_TRANSCRIPT_NO_STOP_CODON,G|intron_variant|MODIFIER|PARD3B|ENSG00000116117|transcript|ENST00000406610.7|protein_coding|18/22|n.2631-38507A>G||||||,G|intron_variant|MODIFIER|PARD3B|ENSG00000116117|transcript|ENST00000349953.7|protein_coding|18/21|c.2631-38507A>G||||||WARNING_TRANSCRIPT_NO_STOP_CODON,G|intron_variant|MODIFIER|PARD3B|ENSG00000116117|transcript|ENST00000351153.5|protein_coding|17/21|c.2424-38507A>G||||||WARNING_TRANSCRIPT_NO_STOP_CODON,G|intron_variant|MODIFIER|PARD3B|ENSG00000116117|transcript|ENST00000494482.1|processed_transcript|1/2|n.363+14335A>G||||||,G|intron_variant|MODIFIER|PARD3B|ENSG00000116117|transcript|ENST00000613457.4|protein_coding|15/19|c.2223-38507A>G||||||WARNING_TRANSCRIPT_NO_STOP_CODON,G|intron_variant|MODIFIER|PARD3B|ENSG00000116117|transcript|ENST00000614500.3|protein_coding|15/19|c.2202-38507A>G||||||WARNING_TRANSCRIPT_NO_STOP_CODON,G|intron_variant|MODIFIER|PARD3B|ENSG00000116117|transcript|ENST00000622699.2|protein_coding|16/19|c.2409-38507A>G||||||WARNING_TRANSCRIPT_NO_STOP_CODON	par-3 family cell polarity regulator beta
1341620	10_102000231_T_A	0	0	0.603448275862069	T|intron_variant|MODIFIER|PARD3B|ENSG00000116117|transcript|ENST00000358768.6|protein_coding|17/21|c.2445-33493C>T||||||WARNING_TRANSCRIPT_NO_STOP_CODON,T|intron_variant|MODIFIER|PARD3B|ENSG00000116117|transcript|ENST00000406610.7|protein_coding|18/22|n.2631-33493C>T||||||,T|intron_variant|MODIFIER|PARD3B|ENSG00000116117|transcript|ENST00000349953.7|protein_coding|18/21|c.2631-33493C>T||||||WARNING_TRANSCRIPT_NO_STOP_CODON,T|intron_variant|MODIFIER|PARD3B|ENSG00000116117|transcript|ENST00000351153.5|protein_coding|17/21|c.2424-33493C>T||||||WARNING_TRANSCRIPT_NO_STOP_CODON,T|intron_variant|MODIFIER|PARD3B|ENSG00000116117|transcript|ENST00000494482.1|processed_transcript|1/2|n.363+19349C>T||||||,T|intron_variant|MODIFIER|PARD3B|ENSG00000116117|transcript|ENST00000613457.4|protein_coding|15/19|c.2223-33493C>T||||||WARNING_TRANSCRIPT_NO_STOP_CODON,T|intron_variant|MODIFIER|PARD3B|ENSG00000116117|transcript|ENST00000614500.3|protein_coding|15/19|c.2202-33493C>T||||||WARNING_TRANSCRIPT_NO_STOP_CODON,T|intron_variant|MODIFIER|PARD3B|ENSG00000116117|transcript|ENST00000622699.2|protein_coding|16/19|c.2409-33493C>T||||||WARNING_TRANSCRIPT_NO_STOP_CODON	par-3 family cell polarity regulator beta
1341621	10_102006033_A_G	0	0	0.580645161290323	G|intron_variant|MODIFIER|PARD3B|ENSG00000116117|transcript|ENST00000358768.6|protein_coding|17/21|c.2445-33350A>G||||||WARNING_TRANSCRIPT_NO_STOP_CODON,G|intron_variant|MODIFIER|PARD3B|ENSG00000116117|transcript|ENST00000406610.7|protein_coding|18/22|n.2631-33350A>G||||||,G|intron_variant|MODIFIER|PARD3B|ENSG00000116117|transcript|ENST00000349953.7|protein_coding|18/21|c.2631-33350A>G||||||WARNING_TRANSCRIPT_NO_STOP_CODON,G|intron_variant|MODIFIER|PARD3B|ENSG00000116117|transcript|ENST00000351153.5|protein_coding|17/21|c.2424-33350A>G||||||WARNING_TRANSCRIPT_NO_STOP_CODON,G|intron_variant|MODIFIER|PARD3B|ENSG00000116117|transcript|ENST00000494482.1|processed_transcript|1/2|n.363+19492A>G||||||,G|intron_variant|MODIFIER|PARD3B|ENSG00000116117|transcript|ENST00000613457.4|protein_coding|15/19|c.2223-33350A>G||||||WARNING_TRANSCRIPT_NO_STOP_CODON,G|intron_variant|MODIFIER|PARD3B|ENSG00000116117|transcript|ENST00000614500.3|protein_coding|15/19|c.2202-33350A>G||||||WARNING_TRANSCRIPT_NO_STOP_CODON,G|intron_variant|MODIFIER|PARD3B|ENSG00000116117|transcript|ENST00000622699.2|protein_coding|16/19|c.2409-33350A>G||||||WARNING_TRANSCRIPT_NO_STOP_CODON	par-3 family cell polarity regulator beta
1341622	10_102042651_A_G	0	0	0.62962962962963	G|intron_variant|MODIFIER|PARD3B|ENSG00000116117|transcript|ENST00000358768.6|protein_coding|17/21|c.2445-31785A>G||||||WARNING_TRANSCRIPT_NO_STOP_CODON,G|intron_variant|MODIFIER|PARD3B|ENSG00000116117|transcript|ENST00000406610.7|protein_coding|18/22|n.2631-31785A>G||||||,G|intron_variant|MODIFIER|PARD3B|ENSG00000116117|transcript|ENST00000349953.7|protein_coding|18/21|c.2631-31785A>G||||||WARNING_TRANSCRIPT_NO_STOP_CODON,G|intron_variant|MODIFIER|PARD3B|ENSG00000116117|transcript|ENST00000351153.5|protein_coding|17/21|c.2424-31785A>G||||||WARNING_TRANSCRIPT_NO_STOP_CODON,G|intron_variant|MODIFIER|PARD3B|ENSG00000116117|transcript|ENST00000494482.1|processed_transcript|1/2|n.363+21057A>G||||||,G|intron_variant|MODIFIER|PARD3B|ENSG00000116117|transcript|ENST00000613457.4|protein_coding|15/19|c.2223-31785A>G||||||WARNING_TRANSCRIPT_NO_STOP_CODON,G|intron_variant|MODIFIER|PARD3B|ENSG00000116117|transcript|ENST00000614500.3|protein_coding|15/19|c.2202-31785A>G||||||WARNING_TRANSCRIPT_NO_STOP_CODON,G|intron_variant|MODIFIER|PARD3B|ENSG00000116117|transcript|ENST00000622699.2|protein_coding|16/19|c.2409-31785A>G||||||WARNING_TRANSCRIPT_NO_STOP_CODON	par-3 family cell polarity regulator beta
1341623	10_102081034_G_A	0	0	0.425531914893617	A|intron_variant|MODIFIER|PARD3B|ENSG00000116117|transcript|ENST00000358768.6|protein_coding|17/21|c.2445-30888T>A||||||WARNING_TRANSCRIPT_NO_STOP_CODON,A|intron_variant|MODIFIER|PARD3B|ENSG00000116117|transcript|ENST00000406610.7|protein_coding|18/22|n.2631-30888T>A||||||,A|intron_variant|MODIFIER|PARD3B|ENSG00000116117|transcript|ENST00000349953.7|protein_coding|18/21|c.2631-30888T>A||||||WARNING_TRANSCRIPT_NO_STOP_CODON,A|intron_variant|MODIFIER|PARD3B|ENSG00000116117|transcript|ENST00000351153.5|protein_coding|17/21|c.2424-30888T>A||||||WARNING_TRANSCRIPT_NO_STOP_CODON,A|intron_variant|MODIFIER|PARD3B|ENSG00000116117|transcript|ENST00000494482.1|processed_transcript|1/2|n.363+21954T>A||||||,A|intron_variant|MODIFIER|PARD3B|ENSG00000116117|transcript|ENST00000613457.4|protein_coding|15/19|c.2223-30888T>A||||||WARNING_TRANSCRIPT_NO_STOP_CODON,A|intron_variant|MODIFIER|PARD3B|ENSG00000116117|transcript|ENST00000614500.3|protein_coding|15/19|c.2202-30888T>A||||||WARNING_TRANSCRIPT_NO_STOP_CODON,A|intron_variant|MODIFIER|PARD3B|ENSG00000116117|transcript|ENST00000622699.2|protein_coding|16/19|c.2409-30888T>A||||||WARNING_TRANSCRIPT_NO_STOP_CODON	par-3 family cell polarity regulator beta
1341624	10_102081230_G_A	0	0	0.553571428571429	C|intron_variant|MODIFIER|PARD3B|ENSG00000116117|transcript|ENST00000358768.6|protein_coding|17/21|c.2445-30028T>C||||||WARNING_TRANSCRIPT_NO_STOP_CODON,C|intron_variant|MODIFIER|PARD3B|ENSG00000116117|transcript|ENST00000406610.7|protein_coding|18/22|n.2631-30028T>C||||||,C|intron_variant|MODIFIER|PARD3B|ENSG00000116117|transcript|ENST00000349953.7|protein_coding|18/21|c.2631-30028T>C||||||WARNING_TRANSCRIPT_NO_STOP_CODON,C|intron_variant|MODIFIER|PARD3B|ENSG00000116117|transcript|ENST00000351153.5|protein_coding|17/21|c.2424-30028T>C||||||WARNING_TRANSCRIPT_NO_STOP_CODON,C|intron_variant|MODIFIER|PARD3B|ENSG00000116117|transcript|ENST00000494482.1|processed_transcript|1/2|n.363+22814T>C||||||,C|intron_variant|MODIFIER|PARD3B|ENSG00000116117|transcript|ENST00000613457.4|protein_coding|15/19|c.2223-30028T>C||||||WARNING_TRANSCRIPT_NO_STOP_CODON,C|intron_variant|MODIFIER|PARD3B|ENSG00000116117|transcript|ENST00000614500.3|protein_coding|15/19|c.2202-30028T>C||||||WARNING_TRANSCRIPT_NO_STOP_CODON,C|intron_variant|MODIFIER|PARD3B|ENSG00000116117|transcript|ENST00000622699.2|protein_coding|16/19|c.2409-30028T>C||||||WARNING_TRANSCRIPT_NO_STOP_CODON	par-3 family cell polarity regulator beta
1341625	10_102114580_T_A	0	0	1	A|intron_variant|MODIFIER|PARD3B|ENSG00000116117|transcript|ENST00000358768.6|protein_coding|17/21|c.2445-17697G>A||||||WARNING_TRANSCRIPT_NO_STOP_CODON,A|intron_variant|MODIFIER|PARD3B|ENSG00000116117|transcript|ENST00000406610.7|protein_coding|18/22|n.2631-17697G>A||||||,A|intron_variant|MODIFIER|PARD3B|ENSG00000116117|transcript|ENST00000349953.7|protein_coding|18/21|c.2631-17697G>A||||||WARNING_TRANSCRIPT_NO_STOP_CODON,A|intron_variant|MODIFIER|PARD3B|ENSG00000116117|transcript|ENST00000351153.5|protein_coding|17/21|c.2424-17697G>A||||||WARNING_TRANSCRIPT_NO_STOP_CODON,A|intron_variant|MODIFIER|PARD3B|ENSG00000116117|transcript|ENST00000494482.1|processed_transcript|1/2|n.364-17697G>A||||||,A|intron_variant|MODIFIER|PARD3B|ENSG00000116117|transcript|ENST00000613457.4|protein_coding|15/19|c.2223-17697G>A||||||WARNING_TRANSCRIPT_NO_STOP_CODON,A|intron_variant|MODIFIER|PARD3B|ENSG00000116117|transcript|ENST00000614500.3|protein_coding|15/19|c.2202-17697G>A||||||WARNING_TRANSCRIPT_NO_STOP_CODON,A|intron_variant|MODIFIER|PARD3B|ENSG00000116117|transcript|ENST00000622699.2|protein_coding|16/19|c.2409-17697G>A||||||WARNING_TRANSCRIPT_NO_STOP_CODON	par-3 family cell polarity regulator beta
1341626	10_102119295_T_C	0	0	1	C|intron_variant|MODIFIER|PARD3B|ENSG00000116117|transcript|ENST00000358768.6|protein_coding|17/21|c.2445-16283T>C||||||WARNING_TRANSCRIPT_NO_STOP_CODON,C|intron_variant|MODIFIER|PARD3B|ENSG00000116117|transcript|ENST00000406610.7|protein_coding|18/22|n.2631-16283T>C||||||,C|intron_variant|MODIFIER|PARD3B|ENSG00000116117|transcript|ENST00000349953.7|protein_coding|18/21|c.2631-16283T>C||||||WARNING_TRANSCRIPT_NO_STOP_CODON,C|intron_variant|MODIFIER|PARD3B|ENSG00000116117|transcript|ENST00000351153.5|protein_coding|17/21|c.2424-16283T>C||||||WARNING_TRANSCRIPT_NO_STOP_CODON,C|intron_variant|MODIFIER|PARD3B|ENSG00000116117|transcript|ENST00000494482.1|processed_transcript|1/2|n.364-16283T>C||||||,C|intron_variant|MODIFIER|PARD3B|ENSG00000116117|transcript|ENST00000613457.4|protein_coding|15/19|c.2223-16283T>C||||||WARNING_TRANSCRIPT_NO_STOP_CODON,C|intron_variant|MODIFIER|PARD3B|ENSG00000116117|transcript|ENST00000614500.3|protein_coding|15/19|c.2202-16283T>C||||||WARNING_TRANSCRIPT_NO_STOP_CODON,C|intron_variant|MODIFIER|PARD3B|ENSG00000116117|transcript|ENST00000622699.2|protein_coding|16/19|c.2409-16283T>C||||||WARNING_TRANSCRIPT_NO_STOP_CODON	par-3 family cell polarity regulator beta
1341627	10_102135182_C_A	0	0	1	T|intron_variant|MODIFIER|PARD3B|ENSG00000116117|transcript|ENST00000358768.6|protein_coding|17/21|c.2445-13597C>T||||||WARNING_TRANSCRIPT_NO_STOP_CODON,T|intron_variant|MODIFIER|PARD3B|ENSG00000116117|transcript|ENST00000406610.7|protein_coding|18/22|n.2631-13597C>T||||||,T|intron_variant|MODIFIER|PARD3B|ENSG00000116117|transcript|ENST00000349953.7|protein_coding|18/21|c.2631-13597C>T||||||WARNING_TRANSCRIPT_NO_STOP_CODON,T|intron_variant|MODIFIER|PARD3B|ENSG00000116117|transcript|ENST00000351153.5|protein_coding|17/21|c.2424-13597C>T||||||WARNING_TRANSCRIPT_NO_STOP_CODON,T|intron_variant|MODIFIER|PARD3B|ENSG00000116117|transcript|ENST00000494482.1|processed_transcript|1/2|n.364-13597C>T||||||,T|intron_variant|MODIFIER|PARD3B|ENSG00000116117|transcript|ENST00000613457.4|protein_coding|15/19|c.2223-13597C>T||||||WARNING_TRANSCRIPT_NO_STOP_CODON,T|intron_variant|MODIFIER|PARD3B|ENSG00000116117|transcript|ENST00000614500.3|protein_coding|15/19|c.2202-13597C>T||||||WARNING_TRANSCRIPT_NO_STOP_CODON,T|intron_variant|MODIFIER|PARD3B|ENSG00000116117|transcript|ENST00000622699.2|protein_coding|16/19|c.2409-13597C>T||||||WARNING_TRANSCRIPT_NO_STOP_CODON	par-3 family cell polarity regulator beta
1341628	10_102165584_T_A	0	0	1	A|intron_variant|MODIFIER|PARD3B|ENSG00000116117|transcript|ENST00000358768.6|protein_coding|17/21|c.2445-7943G>A||||||WARNING_TRANSCRIPT_NO_STOP_CODON,A|intron_variant|MODIFIER|PARD3B|ENSG00000116117|transcript|ENST00000406610.7|protein_coding|18/22|n.2631-7943G>A||||||,A|intron_variant|MODIFIER|PARD3B|ENSG00000116117|transcript|ENST00000349953.7|protein_coding|18/21|c.2631-7943G>A||||||WARNING_TRANSCRIPT_NO_STOP_CODON,A|intron_variant|MODIFIER|PARD3B|ENSG00000116117|transcript|ENST00000351153.5|protein_coding|17/21|c.2424-7943G>A||||||WARNING_TRANSCRIPT_NO_STOP_CODON,A|intron_variant|MODIFIER|PARD3B|ENSG00000116117|transcript|ENST00000494482.1|processed_transcript|1/2|n.364-7943G>A||||||,A|intron_variant|MODIFIER|PARD3B|ENSG00000116117|transcript|ENST00000613457.4|protein_coding|15/19|c.2223-7943G>A||||||WARNING_TRANSCRIPT_NO_STOP_CODON,A|intron_variant|MODIFIER|PARD3B|ENSG00000116117|transcript|ENST00000614500.3|protein_coding|15/19|c.2202-7943G>A||||||WARNING_TRANSCRIPT_NO_STOP_CODON,A|intron_variant|MODIFIER|PARD3B|ENSG00000116117|transcript|ENST00000622699.2|protein_coding|16/19|c.2409-7943G>A||||||WARNING_TRANSCRIPT_NO_STOP_CODON	par-3 family cell polarity regulator beta
1341629	10_102175900_G_C	0	0	0.549019607843137	G|intron_variant|MODIFIER|PARD3B|ENSG00000116117|transcript|ENST00000358768.6|protein_coding|17/21|c.2445-6600A>G||||||WARNING_TRANSCRIPT_NO_STOP_CODON,G|intron_variant|MODIFIER|PARD3B|ENSG00000116117|transcript|ENST00000406610.7|protein_coding|18/22|n.2631-6600A>G||||||,G|intron_variant|MODIFIER|PARD3B|ENSG00000116117|transcript|ENST00000349953.7|protein_coding|18/21|c.2631-6600A>G||||||WARNING_TRANSCRIPT_NO_STOP_CODON,G|intron_variant|MODIFIER|PARD3B|ENSG00000116117|transcript|ENST00000351153.5|protein_coding|17/21|c.2424-6600A>G||||||WARNING_TRANSCRIPT_NO_STOP_CODON,G|intron_variant|MODIFIER|PARD3B|ENSG00000116117|transcript|ENST00000494482.1|processed_transcript|1/2|n.364-6600A>G||||||,G|intron_variant|MODIFIER|PARD3B|ENSG00000116117|transcript|ENST00000613457.4|protein_coding|15/19|c.2223-6600A>G||||||WARNING_TRANSCRIPT_NO_STOP_CODON,G|intron_variant|MODIFIER|PARD3B|ENSG00000116117|transcript|ENST00000614500.3|protein_coding|15/19|c.2202-6600A>G||||||WARNING_TRANSCRIPT_NO_STOP_CODON,G|intron_variant|MODIFIER|PARD3B|ENSG00000116117|transcript|ENST00000622699.2|protein_coding|16/19|c.2409-6600A>G||||||WARNING_TRANSCRIPT_NO_STOP_CODON	par-3 family cell polarity regulator beta
1341630	10_102192566_G_T	0	0	0.41025641025641	G|intron_variant|MODIFIER|PARD3B|ENSG00000116117|transcript|ENST00000358768.6|protein_coding|17/21|c.2445-4740A>G||||||WARNING_TRANSCRIPT_NO_STOP_CODON,G|intron_variant|MODIFIER|PARD3B|ENSG00000116117|transcript|ENST00000406610.7|protein_coding|18/22|n.2631-4740A>G||||||,G|intron_variant|MODIFIER|PARD3B|ENSG00000116117|transcript|ENST00000349953.7|protein_coding|18/21|c.2631-4740A>G||||||WARNING_TRANSCRIPT_NO_STOP_CODON,G|intron_variant|MODIFIER|PARD3B|ENSG00000116117|transcript|ENST00000351153.5|protein_coding|17/21|c.2424-4740A>G||||||WARNING_TRANSCRIPT_NO_STOP_CODON,G|intron_variant|MODIFIER|PARD3B|ENSG00000116117|transcript|ENST00000494482.1|processed_transcript|1/2|n.364-4740A>G||||||,G|intron_variant|MODIFIER|PARD3B|ENSG00000116117|transcript|ENST00000613457.4|protein_coding|15/19|c.2223-4740A>G||||||WARNING_TRANSCRIPT_NO_STOP_CODON,G|intron_variant|MODIFIER|PARD3B|ENSG00000116117|transcript|ENST00000614500.3|protein_coding|15/19|c.2202-4740A>G||||||WARNING_TRANSCRIPT_NO_STOP_CODON,G|intron_variant|MODIFIER|PARD3B|ENSG00000116117|transcript|ENST00000622699.2|protein_coding|16/19|c.2409-4740A>G||||||WARNING_TRANSCRIPT_NO_STOP_CODON	par-3 family cell polarity regulator beta
1341631	10_102218067_A_C	0	0	1	G|intron_variant|MODIFIER|PARD3B|ENSG00000116117|transcript|ENST00000358768.6|protein_coding|18/21|c.2555+864A>G||||||WARNING_TRANSCRIPT_NO_STOP_CODON,G|intron_variant|MODIFIER|PARD3B|ENSG00000116117|transcript|ENST00000406610.7|protein_coding|19/22|n.2741+864A>G||||||,G|intron_variant|MODIFIER|PARD3B|ENSG00000116117|transcript|ENST00000349953.7|protein_coding|19/21|c.2741+864A>G||||||WARNING_TRANSCRIPT_NO_STOP_CODON,G|intron_variant|MODIFIER|PARD3B|ENSG00000116117|transcript|ENST00000351153.5|protein_coding|18/21|c.2534+864A>G||||||WARNING_TRANSCRIPT_NO_STOP_CODON,G|intron_variant|MODIFIER|PARD3B|ENSG00000116117|transcript|ENST00000494482.1|processed_transcript|2/2|n.474+864A>G||||||,G|intron_variant|MODIFIER|PARD3B|ENSG00000116117|transcript|ENST00000613457.4|protein_coding|16/19|c.2333+864A>G||||||WARNING_TRANSCRIPT_NO_STOP_CODON,G|intron_variant|MODIFIER|PARD3B|ENSG00000116117|transcript|ENST00000614500.3|protein_coding|16/19|c.2312+864A>G||||||WARNING_TRANSCRIPT_NO_STOP_CODON,G|intron_variant|MODIFIER|PARD3B|ENSG00000116117|transcript|ENST00000622699.2|protein_coding|17/19|c.2519+864A>G||||||WARNING_TRANSCRIPT_NO_STOP_CODON	par-3 family cell polarity regulator beta
1341632	10_102226130_G_T	0	0	0.363636363636364	T|intron_variant|MODIFIER|PARD3B|ENSG00000116117|transcript|ENST00000358768.6|protein_coding|18/21|c.2555+9687G>T||||||WARNING_TRANSCRIPT_NO_STOP_CODON,T|intron_variant|MODIFIER|PARD3B|ENSG00000116117|transcript|ENST00000406610.7|protein_coding|19/22|n.2741+9687G>T||||||,T|intron_variant|MODIFIER|PARD3B|ENSG00000116117|transcript|ENST00000349953.7|protein_coding|19/21|c.2741+9687G>T||||||WARNING_TRANSCRIPT_NO_STOP_CODON,T|intron_variant|MODIFIER|PARD3B|ENSG00000116117|transcript|ENST00000351153.5|protein_coding|18/21|c.2534+9687G>T||||||WARNING_TRANSCRIPT_NO_STOP_CODON,T|intron_variant|MODIFIER|PARD3B|ENSG00000116117|transcript|ENST00000494482.1|processed_transcript|2/2|n.474+9687G>T||||||,T|intron_variant|MODIFIER|PARD3B|ENSG00000116117|transcript|ENST00000613457.4|protein_coding|16/19|c.2333+9687G>T||||||WARNING_TRANSCRIPT_NO_STOP_CODON,T|intron_variant|MODIFIER|PARD3B|ENSG00000116117|transcript|ENST00000614500.3|protein_coding|16/19|c.2312+9687G>T||||||WARNING_TRANSCRIPT_NO_STOP_CODON,T|intron_variant|MODIFIER|PARD3B|ENSG00000116117|transcript|ENST00000622699.2|protein_coding|17/19|c.2519+9687G>T||||||WARNING_TRANSCRIPT_NO_STOP_CODON	par-3 family cell polarity regulator beta
1341633	10_102228118_C_T	0	0	0.975609756097561	T|intron_variant|MODIFIER|PARD3B|ENSG00000116117|transcript|ENST00000358768.6|protein_coding|18/21|c.2555+11575C>T||||||WARNING_TRANSCRIPT_NO_STOP_CODON,T|intron_variant|MODIFIER|PARD3B|ENSG00000116117|transcript|ENST00000406610.7|protein_coding|19/22|n.2741+11575C>T||||||,T|intron_variant|MODIFIER|PARD3B|ENSG00000116117|transcript|ENST00000349953.7|protein_coding|19/21|c.2741+11575C>T||||||WARNING_TRANSCRIPT_NO_STOP_CODON,T|intron_variant|MODIFIER|PARD3B|ENSG00000116117|transcript|ENST00000351153.5|protein_coding|18/21|c.2534+11575C>T||||||WARNING_TRANSCRIPT_NO_STOP_CODON,T|intron_variant|MODIFIER|PARD3B|ENSG00000116117|transcript|ENST00000494482.1|processed_transcript|2/2|n.474+11575C>T||||||,T|intron_variant|MODIFIER|PARD3B|ENSG00000116117|transcript|ENST00000613457.4|protein_coding|16/19|c.2333+11575C>T||||||WARNING_TRANSCRIPT_NO_STOP_CODON,T|intron_variant|MODIFIER|PARD3B|ENSG00000116117|transcript|ENST00000614500.3|protein_coding|16/19|c.2312+11575C>T||||||WARNING_TRANSCRIPT_NO_STOP_CODON,T|intron_variant|MODIFIER|PARD3B|ENSG00000116117|transcript|ENST00000622699.2|protein_coding|17/19|c.2519+11575C>T||||||WARNING_TRANSCRIPT_NO_STOP_CODON	par-3 family cell polarity regulator beta
1341634	10_102228229_G_A	0	0	1	A|intron_variant|MODIFIER|PARD3B|ENSG00000116117|transcript|ENST00000358768.6|protein_coding|18/21|c.2555+15299G>A||||||WARNING_TRANSCRIPT_NO_STOP_CODON,A|intron_variant|MODIFIER|PARD3B|ENSG00000116117|transcript|ENST00000406610.7|protein_coding|19/22|n.2741+15299G>A||||||,A|intron_variant|MODIFIER|PARD3B|ENSG00000116117|transcript|ENST00000349953.7|protein_coding|19/21|c.2741+15299G>A||||||WARNING_TRANSCRIPT_NO_STOP_CODON,A|intron_variant|MODIFIER|PARD3B|ENSG00000116117|transcript|ENST00000351153.5|protein_coding|18/21|c.2534+15299G>A||||||WARNING_TRANSCRIPT_NO_STOP_CODON,A|intron_variant|MODIFIER|PARD3B|ENSG00000116117|transcript|ENST00000494482.1|processed_transcript|2/2|n.474+15299G>A||||||,A|intron_variant|MODIFIER|PARD3B|ENSG00000116117|transcript|ENST00000613457.4|protein_coding|16/19|c.2333+15299G>A||||||WARNING_TRANSCRIPT_NO_STOP_CODON,A|intron_variant|MODIFIER|PARD3B|ENSG00000116117|transcript|ENST00000614500.3|protein_coding|16/19|c.2312+15299G>A||||||WARNING_TRANSCRIPT_NO_STOP_CODON,A|intron_variant|MODIFIER|PARD3B|ENSG00000116117|transcript|ENST00000622699.2|protein_coding|17/19|c.2519+15299G>A||||||WARNING_TRANSCRIPT_NO_STOP_CODON	par-3 family cell polarity regulator beta
1341635	10_102230055_G_C	0	0	0.978260869565217	C|intron_variant|MODIFIER|PARD3B|ENSG00000116117|transcript|ENST00000358768.6|protein_coding|18/21|c.2556-17207T>C||||||WARNING_TRANSCRIPT_NO_STOP_CODON,C|intron_variant|MODIFIER|PARD3B|ENSG00000116117|transcript|ENST00000406610.7|protein_coding|19/22|n.2742-17207T>C||||||,C|intron_variant|MODIFIER|PARD3B|ENSG00000116117|transcript|ENST00000349953.7|protein_coding|19/21|c.2741+22040T>C||||||WARNING_TRANSCRIPT_NO_STOP_CODON,C|intron_variant|MODIFIER|PARD3B|ENSG00000116117|transcript|ENST00000351153.5|protein_coding|18/21|c.2535-17207T>C||||||WARNING_TRANSCRIPT_NO_STOP_CODON,C|intron_variant|MODIFIER|PARD3B|ENSG00000116117|transcript|ENST00000494482.1|processed_transcript|2/2|n.475-17207T>C||||||,C|intron_variant|MODIFIER|PARD3B|ENSG00000116117|transcript|ENST00000613457.4|protein_coding|16/19|c.2334-17207T>C||||||WARNING_TRANSCRIPT_NO_STOP_CODON,C|intron_variant|MODIFIER|PARD3B|ENSG00000116117|transcript|ENST00000614500.3|protein_coding|16/19|c.2313-17207T>C||||||WARNING_TRANSCRIPT_NO_STOP_CODON,C|intron_variant|MODIFIER|PARD3B|ENSG00000116117|transcript|ENST00000622699.2|protein_coding|17/19|c.2519+22040T>C||||||WARNING_TRANSCRIPT_NO_STOP_CODON	par-3 family cell polarity regulator beta
1341636	10_102236819_A_T	0	0	1	C|intron_variant|MODIFIER|PARD3B|ENSG00000116117|transcript|ENST00000358768.6|protein_coding|19/21|c.2859-18030T>C||||||WARNING_TRANSCRIPT_NO_STOP_CODON,C|intron_variant|MODIFIER|PARD3B|ENSG00000116117|transcript|ENST00000406610.7|protein_coding|20/22|n.3045-18030T>C||||||,C|intron_variant|MODIFIER|PARD3B|ENSG00000116117|transcript|ENST00000349953.7|protein_coding|19/21|c.2742-18030T>C||||||WARNING_TRANSCRIPT_NO_STOP_CODON,C|intron_variant|MODIFIER|PARD3B|ENSG00000116117|transcript|ENST00000351153.5|protein_coding|19/21|c.2838-18030T>C||||||WARNING_TRANSCRIPT_NO_STOP_CODON,C|intron_variant|MODIFIER|PARD3B|ENSG00000116117|transcript|ENST00000613457.4|protein_coding|17/19|c.2637-18030T>C||||||WARNING_TRANSCRIPT_NO_STOP_CODON,C|intron_variant|MODIFIER|PARD3B|ENSG00000116117|transcript|ENST00000614500.3|protein_coding|17/19|c.2616-18030T>C||||||WARNING_TRANSCRIPT_NO_STOP_CODON,C|intron_variant|MODIFIER|PARD3B|ENSG00000116117|transcript|ENST00000622699.2|protein_coding|17/19|c.2520-18030T>C||||||WARNING_TRANSCRIPT_NO_STOP_CODON	par-3 family cell polarity regulator beta
1341637	10_102237301_C_T	0	0	0.34375	A|intron_variant|MODIFIER|PARD3B|ENSG00000116117|transcript|ENST00000358768.6|protein_coding|19/21|c.2859-12876G>A||||||WARNING_TRANSCRIPT_NO_STOP_CODON,A|intron_variant|MODIFIER|PARD3B|ENSG00000116117|transcript|ENST00000406610.7|protein_coding|20/22|n.3045-12876G>A||||||,A|intron_variant|MODIFIER|PARD3B|ENSG00000116117|transcript|ENST00000349953.7|protein_coding|19/21|c.2742-12876G>A||||||WARNING_TRANSCRIPT_NO_STOP_CODON,A|intron_variant|MODIFIER|PARD3B|ENSG00000116117|transcript|ENST00000351153.5|protein_coding|19/21|c.2838-12876G>A||||||WARNING_TRANSCRIPT_NO_STOP_CODON,A|intron_variant|MODIFIER|PARD3B|ENSG00000116117|transcript|ENST00000613457.4|protein_coding|17/19|c.2637-12876G>A||||||WARNING_TRANSCRIPT_NO_STOP_CODON,A|intron_variant|MODIFIER|PARD3B|ENSG00000116117|transcript|ENST00000614500.3|protein_coding|17/19|c.2616-12876G>A||||||WARNING_TRANSCRIPT_NO_STOP_CODON,A|intron_variant|MODIFIER|PARD3B|ENSG00000116117|transcript|ENST00000622699.2|protein_coding|17/19|c.2520-12876G>A||||||WARNING_TRANSCRIPT_NO_STOP_CODON,A|intron_variant|MODIFIER|PARD3B|ENSG00000116117|transcript|ENST00000488622.1|processed_transcript|1/3|n.149+4282G>A||||||	par-3 family cell polarity regulator beta
1341638	10_102238914_A_T	0	0	1	C|intron_variant|MODIFIER|PARD3B|ENSG00000116117|transcript|ENST00000358768.6|protein_coding|19/21|c.2859-3905G>C||||||WARNING_TRANSCRIPT_NO_STOP_CODON,C|intron_variant|MODIFIER|PARD3B|ENSG00000116117|transcript|ENST00000406610.7|protein_coding|20/22|n.3045-3905G>C||||||,C|intron_variant|MODIFIER|PARD3B|ENSG00000116117|transcript|ENST00000349953.7|protein_coding|19/21|c.2742-3905G>C||||||WARNING_TRANSCRIPT_NO_STOP_CODON,C|intron_variant|MODIFIER|PARD3B|ENSG00000116117|transcript|ENST00000351153.5|protein_coding|19/21|c.2838-3905G>C||||||WARNING_TRANSCRIPT_NO_STOP_CODON,C|intron_variant|MODIFIER|PARD3B|ENSG00000116117|transcript|ENST00000613457.4|protein_coding|17/19|c.2637-3905G>C||||||WARNING_TRANSCRIPT_NO_STOP_CODON,C|intron_variant|MODIFIER|PARD3B|ENSG00000116117|transcript|ENST00000614500.3|protein_coding|17/19|c.2616-3905G>C||||||WARNING_TRANSCRIPT_NO_STOP_CODON,C|intron_variant|MODIFIER|PARD3B|ENSG00000116117|transcript|ENST00000622699.2|protein_coding|17/19|c.2520-3905G>C||||||WARNING_TRANSCRIPT_NO_STOP_CODON,C|intron_variant|MODIFIER|PARD3B|ENSG00000116117|transcript|ENST00000488622.1|processed_transcript|1/3|n.150-3905G>C||||||	par-3 family cell polarity regulator beta
1341639	10_102244180_C_T	0	0	0.5	G|intron_variant|MODIFIER|PARD3B|ENSG00000116117|transcript|ENST00000358768.6|protein_coding|20/21|c.2994+6713C>G||||||WARNING_TRANSCRIPT_NO_STOP_CODON,G|intron_variant|MODIFIER|PARD3B|ENSG00000116117|transcript|ENST00000406610.7|protein_coding|21/22|n.3180+6713C>G||||||,G|intron_variant|MODIFIER|PARD3B|ENSG00000116117|transcript|ENST00000349953.7|protein_coding|20/21|c.2877+6713C>G||||||WARNING_TRANSCRIPT_NO_STOP_CODON,G|intron_variant|MODIFIER|PARD3B|ENSG00000116117|transcript|ENST00000351153.5|protein_coding|20/21|c.2973+6713C>G||||||WARNING_TRANSCRIPT_NO_STOP_CODON,G|intron_variant|MODIFIER|PARD3B|ENSG00000116117|transcript|ENST00000613457.4|protein_coding|18/19|c.2772+6713C>G||||||WARNING_TRANSCRIPT_NO_STOP_CODON,G|intron_variant|MODIFIER|PARD3B|ENSG00000116117|transcript|ENST00000614500.3|protein_coding|18/19|c.2751+6713C>G||||||WARNING_TRANSCRIPT_NO_STOP_CODON,G|intron_variant|MODIFIER|PARD3B|ENSG00000116117|transcript|ENST00000622699.2|protein_coding|18/19|c.2655+6713C>G||||||WARNING_TRANSCRIPT_NO_STOP_CODON,G|intron_variant|MODIFIER|PARD3B|ENSG00000116117|transcript|ENST00000488622.1|processed_transcript|2/3|n.285+6713C>G||||||	par-3 family cell polarity regulator beta
1341640	10_102291408_G_T	0	0	0.523809523809524	A|intron_variant|MODIFIER|PARD3B|ENSG00000116117|transcript|ENST00000358768.6|protein_coding|20/21|c.2995-14627G>A||||||WARNING_TRANSCRIPT_NO_STOP_CODON,A|intron_variant|MODIFIER|PARD3B|ENSG00000116117|transcript|ENST00000406610.7|protein_coding|21/22|n.3181-14627G>A||||||,A|intron_variant|MODIFIER|PARD3B|ENSG00000116117|transcript|ENST00000349953.7|protein_coding|20/21|c.2878-14627G>A||||||WARNING_TRANSCRIPT_NO_STOP_CODON,A|intron_variant|MODIFIER|PARD3B|ENSG00000116117|transcript|ENST00000351153.5|protein_coding|20/21|c.2974-14627G>A||||||WARNING_TRANSCRIPT_NO_STOP_CODON,A|intron_variant|MODIFIER|PARD3B|ENSG00000116117|transcript|ENST00000613457.4|protein_coding|18/19|c.2773-14627G>A||||||WARNING_TRANSCRIPT_NO_STOP_CODON,A|intron_variant|MODIFIER|PARD3B|ENSG00000116117|transcript|ENST00000614500.3|protein_coding|18/19|c.2752-14627G>A||||||WARNING_TRANSCRIPT_NO_STOP_CODON,A|intron_variant|MODIFIER|PARD3B|ENSG00000116117|transcript|ENST00000622699.2|protein_coding|18/19|c.2656-14627G>A||||||WARNING_TRANSCRIPT_NO_STOP_CODON,A|intron_variant|MODIFIER|PARD3B|ENSG00000116117|transcript|ENST00000488622.1|processed_transcript|2/3|n.286-14627G>A||||||	par-3 family cell polarity regulator beta
1341641	10_102304345_C_T	0	0	0.389830508474576	A|intron_variant|MODIFIER|PARD3B|ENSG00000116117|transcript|ENST00000358768.6|protein_coding|20/21|c.2995-9945T>A||||||WARNING_TRANSCRIPT_NO_STOP_CODON,A|intron_variant|MODIFIER|PARD3B|ENSG00000116117|transcript|ENST00000406610.7|protein_coding|21/22|n.3181-9945T>A||||||,A|intron_variant|MODIFIER|PARD3B|ENSG00000116117|transcript|ENST00000349953.7|protein_coding|20/21|c.2878-9945T>A||||||WARNING_TRANSCRIPT_NO_STOP_CODON,A|intron_variant|MODIFIER|PARD3B|ENSG00000116117|transcript|ENST00000351153.5|protein_coding|20/21|c.2974-9945T>A||||||WARNING_TRANSCRIPT_NO_STOP_CODON,A|intron_variant|MODIFIER|PARD3B|ENSG00000116117|transcript|ENST00000613457.4|protein_coding|18/19|c.2773-9945T>A||||||WARNING_TRANSCRIPT_NO_STOP_CODON,A|intron_variant|MODIFIER|PARD3B|ENSG00000116117|transcript|ENST00000614500.3|protein_coding|18/19|c.2752-9945T>A||||||WARNING_TRANSCRIPT_NO_STOP_CODON,A|intron_variant|MODIFIER|PARD3B|ENSG00000116117|transcript|ENST00000622699.2|protein_coding|18/19|c.2656-9945T>A||||||WARNING_TRANSCRIPT_NO_STOP_CODON,A|intron_variant|MODIFIER|PARD3B|ENSG00000116117|transcript|ENST00000488622.1|processed_transcript|2/3|n.286-9945T>A||||||	par-3 family cell polarity regulator beta
1341642	10_102326164_C_T	0	0	0.547619047619048	T|intron_variant|MODIFIER|PARD3B|ENSG00000116117|transcript|ENST00000358768.6|protein_coding|20/21|c.2995-1344C>T||||||WARNING_TRANSCRIPT_NO_STOP_CODON,T|intron_variant|MODIFIER|PARD3B|ENSG00000116117|transcript|ENST00000406610.7|protein_coding|21/22|n.3181-1344C>T||||||,T|intron_variant|MODIFIER|PARD3B|ENSG00000116117|transcript|ENST00000349953.7|protein_coding|20/21|c.2878-1344C>T||||||WARNING_TRANSCRIPT_NO_STOP_CODON,T|intron_variant|MODIFIER|PARD3B|ENSG00000116117|transcript|ENST00000351153.5|protein_coding|20/21|c.2974-1344C>T||||||WARNING_TRANSCRIPT_NO_STOP_CODON,T|intron_variant|MODIFIER|PARD3B|ENSG00000116117|transcript|ENST00000613457.4|protein_coding|18/19|c.2773-1344C>T||||||WARNING_TRANSCRIPT_NO_STOP_CODON,T|intron_variant|MODIFIER|PARD3B|ENSG00000116117|transcript|ENST00000614500.3|protein_coding|18/19|c.2752-1344C>T||||||WARNING_TRANSCRIPT_NO_STOP_CODON,T|intron_variant|MODIFIER|PARD3B|ENSG00000116117|transcript|ENST00000622699.2|protein_coding|18/19|c.2656-1344C>T||||||WARNING_TRANSCRIPT_NO_STOP_CODON,T|intron_variant|MODIFIER|PARD3B|ENSG00000116117|transcript|ENST00000488622.1|processed_transcript|2/3|n.286-1344C>T||||||	par-3 family cell polarity regulator beta
1341643	10_102348657_G_A	0	0	0.615384615384615	G|intron_variant|MODIFIER|PARD3B|ENSG00000116117|transcript|ENST00000358768.6|protein_coding|21/21|c.3074+5183A>G||||||WARNING_TRANSCRIPT_NO_STOP_CODON,G|intron_variant|MODIFIER|PARD3B|ENSG00000116117|transcript|ENST00000406610.7|protein_coding|22/22|n.3260+5183A>G||||||,G|intron_variant|MODIFIER|PARD3B|ENSG00000116117|transcript|ENST00000349953.7|protein_coding|21/21|c.2957+5183A>G||||||WARNING_TRANSCRIPT_NO_STOP_CODON,G|intron_variant|MODIFIER|PARD3B|ENSG00000116117|transcript|ENST00000351153.5|protein_coding|21/21|c.3053+5183A>G||||||WARNING_TRANSCRIPT_NO_STOP_CODON,G|intron_variant|MODIFIER|PARD3B|ENSG00000116117|transcript|ENST00000613457.4|protein_coding|19/19|c.2852+5183A>G||||||WARNING_TRANSCRIPT_NO_STOP_CODON,G|intron_variant|MODIFIER|PARD3B|ENSG00000116117|transcript|ENST00000614500.3|protein_coding|19/19|c.2831+5183A>G||||||WARNING_TRANSCRIPT_NO_STOP_CODON,G|intron_variant|MODIFIER|PARD3B|ENSG00000116117|transcript|ENST00000622699.2|protein_coding|19/19|c.2735+5183A>G||||||WARNING_TRANSCRIPT_NO_STOP_CODON,G|intron_variant|MODIFIER|PARD3B|ENSG00000116117|transcript|ENST00000488622.1|processed_transcript|3/3|n.365+5183A>G||||||	par-3 family cell polarity regulator beta
1341644	10_102357647_T_C	0	0	0.520833333333333	C|intron_variant|MODIFIER|PARD3B|ENSG00000116117|transcript|ENST00000358768.6|protein_coding|21/21|c.3074+15926T>C||||||WARNING_TRANSCRIPT_NO_STOP_CODON,C|intron_variant|MODIFIER|PARD3B|ENSG00000116117|transcript|ENST00000406610.7|protein_coding|22/22|n.3260+15926T>C||||||,C|intron_variant|MODIFIER|PARD3B|ENSG00000116117|transcript|ENST00000349953.7|protein_coding|21/21|c.2957+15926T>C||||||WARNING_TRANSCRIPT_NO_STOP_CODON,C|intron_variant|MODIFIER|PARD3B|ENSG00000116117|transcript|ENST00000351153.5|protein_coding|21/21|c.3053+15926T>C||||||WARNING_TRANSCRIPT_NO_STOP_CODON,C|intron_variant|MODIFIER|PARD3B|ENSG00000116117|transcript|ENST00000613457.4|protein_coding|19/19|c.2852+15926T>C||||||WARNING_TRANSCRIPT_NO_STOP_CODON,C|intron_variant|MODIFIER|PARD3B|ENSG00000116117|transcript|ENST00000614500.3|protein_coding|19/19|c.2831+15926T>C||||||WARNING_TRANSCRIPT_NO_STOP_CODON,C|intron_variant|MODIFIER|PARD3B|ENSG00000116117|transcript|ENST00000622699.2|protein_coding|19/19|c.2735+15926T>C||||||WARNING_TRANSCRIPT_NO_STOP_CODON,C|intron_variant|MODIFIER|PARD3B|ENSG00000116117|transcript|ENST00000488622.1|processed_transcript|3/3|n.365+15926T>C||||||	par-3 family cell polarity regulator beta
1341645	10_102369197_T_A	0	0	1	A|intron_variant|MODIFIER|PARD3B|ENSG00000116117|transcript|ENST00000358768.6|protein_coding|21/21|c.3074+20244G>A||||||WARNING_TRANSCRIPT_NO_STOP_CODON,A|intron_variant|MODIFIER|PARD3B|ENSG00000116117|transcript|ENST00000406610.7|protein_coding|22/22|n.3260+20244G>A||||||,A|intron_variant|MODIFIER|PARD3B|ENSG00000116117|transcript|ENST00000349953.7|protein_coding|21/21|c.2957+20244G>A||||||WARNING_TRANSCRIPT_NO_STOP_CODON,A|intron_variant|MODIFIER|PARD3B|ENSG00000116117|transcript|ENST00000351153.5|protein_coding|21/21|c.3053+20244G>A||||||WARNING_TRANSCRIPT_NO_STOP_CODON,A|intron_variant|MODIFIER|PARD3B|ENSG00000116117|transcript|ENST00000613457.4|protein_coding|19/19|c.2852+20244G>A||||||WARNING_TRANSCRIPT_NO_STOP_CODON,A|intron_variant|MODIFIER|PARD3B|ENSG00000116117|transcript|ENST00000614500.3|protein_coding|19/19|c.2831+20244G>A||||||WARNING_TRANSCRIPT_NO_STOP_CODON,A|intron_variant|MODIFIER|PARD3B|ENSG00000116117|transcript|ENST00000622699.2|protein_coding|19/19|c.2735+20244G>A||||||WARNING_TRANSCRIPT_NO_STOP_CODON,A|intron_variant|MODIFIER|PARD3B|ENSG00000116117|transcript|ENST00000488622.1|processed_transcript|3/3|n.365+20244G>A||||||	par-3 family cell polarity regulator beta
1341646	10_102376712_T_C	0	0	1	C|intron_variant|MODIFIER|PARD3B|ENSG00000116117|transcript|ENST00000358768.6|protein_coding|21/21|c.3074+21071T>C||||||WARNING_TRANSCRIPT_NO_STOP_CODON,C|intron_variant|MODIFIER|PARD3B|ENSG00000116117|transcript|ENST00000406610.7|protein_coding|22/22|n.3260+21071T>C||||||,C|intron_variant|MODIFIER|PARD3B|ENSG00000116117|transcript|ENST00000349953.7|protein_coding|21/21|c.2957+21071T>C||||||WARNING_TRANSCRIPT_NO_STOP_CODON,C|intron_variant|MODIFIER|PARD3B|ENSG00000116117|transcript|ENST00000351153.5|protein_coding|21/21|c.3053+21071T>C||||||WARNING_TRANSCRIPT_NO_STOP_CODON,C|intron_variant|MODIFIER|PARD3B|ENSG00000116117|transcript|ENST00000613457.4|protein_coding|19/19|c.2852+21071T>C||||||WARNING_TRANSCRIPT_NO_STOP_CODON,C|intron_variant|MODIFIER|PARD3B|ENSG00000116117|transcript|ENST00000614500.3|protein_coding|19/19|c.2831+21071T>C||||||WARNING_TRANSCRIPT_NO_STOP_CODON,C|intron_variant|MODIFIER|PARD3B|ENSG00000116117|transcript|ENST00000622699.2|protein_coding|19/19|c.2735+21071T>C||||||WARNING_TRANSCRIPT_NO_STOP_CODON,C|intron_variant|MODIFIER|PARD3B|ENSG00000116117|transcript|ENST00000488622.1|processed_transcript|3/3|n.365+21071T>C||||||	par-3 family cell polarity regulator beta
1341647	10_102392994_G_A	0	0	0.450980392156863	A|intron_variant|MODIFIER|PARD3B|ENSG00000116117|transcript|ENST00000358768.6|protein_coding|21/21|c.3074+23404C>A||||||WARNING_TRANSCRIPT_NO_STOP_CODON,A|intron_variant|MODIFIER|PARD3B|ENSG00000116117|transcript|ENST00000406610.7|protein_coding|22/22|n.3260+23404C>A||||||,A|intron_variant|MODIFIER|PARD3B|ENSG00000116117|transcript|ENST00000349953.7|protein_coding|21/21|c.2957+23404C>A||||||WARNING_TRANSCRIPT_NO_STOP_CODON,A|intron_variant|MODIFIER|PARD3B|ENSG00000116117|transcript|ENST00000351153.5|protein_coding|21/21|c.3053+23404C>A||||||WARNING_TRANSCRIPT_NO_STOP_CODON,A|intron_variant|MODIFIER|PARD3B|ENSG00000116117|transcript|ENST00000613457.4|protein_coding|19/19|c.2852+23404C>A||||||WARNING_TRANSCRIPT_NO_STOP_CODON,A|intron_variant|MODIFIER|PARD3B|ENSG00000116117|transcript|ENST00000614500.3|protein_coding|19/19|c.2831+23404C>A||||||WARNING_TRANSCRIPT_NO_STOP_CODON,A|intron_variant|MODIFIER|PARD3B|ENSG00000116117|transcript|ENST00000622699.2|protein_coding|19/19|c.2735+23404C>A||||||WARNING_TRANSCRIPT_NO_STOP_CODON,A|intron_variant|MODIFIER|PARD3B|ENSG00000116117|transcript|ENST00000488622.1|processed_transcript|3/3|n.365+23404C>A||||||	par-3 family cell polarity regulator beta
1341648	10_102397954_T_G	0	0	0.450980392156863	C|intron_variant|MODIFIER|PARD3B|ENSG00000116117|transcript|ENST00000358768.6|protein_coding|21/21|c.3074+29714T>C||||||WARNING_TRANSCRIPT_NO_STOP_CODON,C|intron_variant|MODIFIER|PARD3B|ENSG00000116117|transcript|ENST00000406610.7|protein_coding|22/22|n.3260+29714T>C||||||,C|intron_variant|MODIFIER|PARD3B|ENSG00000116117|transcript|ENST00000349953.7|protein_coding|21/21|c.2957+29714T>C||||||WARNING_TRANSCRIPT_NO_STOP_CODON,C|intron_variant|MODIFIER|PARD3B|ENSG00000116117|transcript|ENST00000351153.5|protein_coding|21/21|c.3053+29714T>C||||||WARNING_TRANSCRIPT_NO_STOP_CODON,C|intron_variant|MODIFIER|PARD3B|ENSG00000116117|transcript|ENST00000613457.4|protein_coding|19/19|c.2852+29714T>C||||||WARNING_TRANSCRIPT_NO_STOP_CODON,C|intron_variant|MODIFIER|PARD3B|ENSG00000116117|transcript|ENST00000614500.3|protein_coding|19/19|c.2831+29714T>C||||||WARNING_TRANSCRIPT_NO_STOP_CODON,C|intron_variant|MODIFIER|PARD3B|ENSG00000116117|transcript|ENST00000622699.2|protein_coding|19/19|c.2735+29714T>C||||||WARNING_TRANSCRIPT_NO_STOP_CODON,C|intron_variant|MODIFIER|PARD3B|ENSG00000116117|transcript|ENST00000488622.1|processed_transcript|3/3|n.365+29714T>C||||||	par-3 family cell polarity regulator beta
1341649	10_102415138_G_A	0	0	0.538461538461538	A|intron_variant|MODIFIER|PARD3B|ENSG00000116117|transcript|ENST00000358768.6|protein_coding|21/21|c.3075-18433T>A||||||WARNING_TRANSCRIPT_NO_STOP_CODON,A|intron_variant|MODIFIER|PARD3B|ENSG00000116117|transcript|ENST00000406610.7|protein_coding|22/22|n.3261-18433T>A||||||,A|intron_variant|MODIFIER|PARD3B|ENSG00000116117|transcript|ENST00000349953.7|protein_coding|21/21|c.2958-18433T>A||||||WARNING_TRANSCRIPT_NO_STOP_CODON,A|intron_variant|MODIFIER|PARD3B|ENSG00000116117|transcript|ENST00000351153.5|protein_coding|21/21|c.3054-18433T>A||||||WARNING_TRANSCRIPT_NO_STOP_CODON,A|intron_variant|MODIFIER|PARD3B|ENSG00000116117|transcript|ENST00000613457.4|protein_coding|19/19|c.2853-18433T>A||||||WARNING_TRANSCRIPT_NO_STOP_CODON,A|intron_variant|MODIFIER|PARD3B|ENSG00000116117|transcript|ENST00000614500.3|protein_coding|19/19|c.2832-18433T>A||||||WARNING_TRANSCRIPT_NO_STOP_CODON,A|intron_variant|MODIFIER|PARD3B|ENSG00000116117|transcript|ENST00000622699.2|protein_coding|19/19|c.2736-18433T>A||||||WARNING_TRANSCRIPT_NO_STOP_CODON,A|intron_variant|MODIFIER|PARD3B|ENSG00000116117|transcript|ENST00000488622.1|processed_transcript|3/3|n.366-18433T>A||||||	par-3 family cell polarity regulator beta
1341650	10_102428478_A_G	0	0	1	T|intron_variant|MODIFIER|PARD3B|ENSG00000116117|transcript|ENST00000358768.6|protein_coding|21/21|c.3075-6706C>T||||||WARNING_TRANSCRIPT_NO_STOP_CODON,T|intron_variant|MODIFIER|PARD3B|ENSG00000116117|transcript|ENST00000406610.7|protein_coding|22/22|n.3261-6706C>T||||||,T|intron_variant|MODIFIER|PARD3B|ENSG00000116117|transcript|ENST00000349953.7|protein_coding|21/21|c.2958-6706C>T||||||WARNING_TRANSCRIPT_NO_STOP_CODON,T|intron_variant|MODIFIER|PARD3B|ENSG00000116117|transcript|ENST00000351153.5|protein_coding|21/21|c.3054-6706C>T||||||WARNING_TRANSCRIPT_NO_STOP_CODON,T|intron_variant|MODIFIER|PARD3B|ENSG00000116117|transcript|ENST00000613457.4|protein_coding|19/19|c.2853-6706C>T||||||WARNING_TRANSCRIPT_NO_STOP_CODON,T|intron_variant|MODIFIER|PARD3B|ENSG00000116117|transcript|ENST00000614500.3|protein_coding|19/19|c.2832-6706C>T||||||WARNING_TRANSCRIPT_NO_STOP_CODON,T|intron_variant|MODIFIER|PARD3B|ENSG00000116117|transcript|ENST00000622699.2|protein_coding|19/19|c.2736-6706C>T||||||WARNING_TRANSCRIPT_NO_STOP_CODON,T|intron_variant|MODIFIER|PARD3B|ENSG00000116117|transcript|ENST00000488622.1|processed_transcript|3/3|n.366-6706C>T||||||	par-3 family cell polarity regulator beta
1341651	10_102432012_G_T	0	0	0.384615384615385	INTERGENIC	NA
1341652	10_102432810_C_A	0	0	0.388888888888889	INTERGENIC	NA
1341653	10_102434077_G_A	0	0	0.540540540540541	INTERGENIC	NA
1341654	10_102436617_G_C	0	0	0.454545454545455	INTERGENIC	NA
1341655	10_102449320_C_T	0	0	1	INTERGENIC	NA
1341656	10_102454291_A_T	0	0	0.5625	INTERGENIC	NA
1341657	10_102456848_G_T	0	0	0.432432432432432	INTERGENIC	NA
1341658	10_102457658_C_T	0	0	0.555555555555556	INTERGENIC	NA
1341659	10_102461782_A_G	0	0	1	INTERGENIC	NA
1341660	10_102466075_T_C	0	0	1	INTERGENIC	NA
1341661	10_102466080_T_G	0	0	1	INTERGENIC	NA
1341662	10_102476883_A_C	0	0	1	C|5_prime_UTR_variant|MODIFIER|NRP2|ENSG00000118257|transcript|ENST00000360409.7|protein_coding|1/17|n.-470T>C|||||470|,C|5_prime_UTR_variant|MODIFIER|NRP2|ENSG00000118257|transcript|ENST00000357785.10|protein_coding|1/17|n.-470T>C|||||470|,C|5_prime_UTR_variant|MODIFIER|NRP2|ENSG00000118257|transcript|ENST00000417189.5|protein_coding|1/10|n.-285T>C|||||470|,C|intron_variant|MODIFIER|NRP2|ENSG00000118257|transcript|ENST00000450507.5|protein_coding|1/3|n.-201+243T>C||||||,C|intron_variant|MODIFIER|NRP2|ENSG00000118257|transcript|ENST00000464003.1|processed_transcript|1/3|n.230-270T>C||||||,C|non_coding_transcript_exon_variant|MODIFIER|NRP2|ENSG00000118257|transcript|ENST00000360409.7|protein_coding|1/17|n.-470T>C||||||,C|non_coding_transcript_exon_variant|MODIFIER|NRP2|ENSG00000118257|transcript|ENST00000357785.10|protein_coding|1/17|n.-470T>C||||||,C|non_coding_transcript_exon_variant|MODIFIER|NRP2|ENSG00000118257|transcript|ENST00000417189.5|protein_coding|1/10|n.-285T>C||||||,C|non_coding_transcript_exon_variant|MODIFIER|NRP2|ENSG00000118257|transcript|ENST00000478013.1|retained_intron|1/2|n.164T>C||||||	neuropilin 2
1341663	10_102480246_C_T	0	0	1	G|intron_variant|MODIFIER|NRP2|ENSG00000118257|transcript|ENST00000412873.2|protein_coding|1/15|c.73+4639A>G||||||WARNING_TRANSCRIPT_NO_STOP_CODON,G|intron_variant|MODIFIER|NRP2|ENSG00000118257|transcript|ENST00000360409.7|protein_coding|1/16|n.73+4639A>G||||||,G|intron_variant|MODIFIER|NRP2|ENSG00000118257|transcript|ENST00000357785.10|protein_coding|1/16|n.73+4639A>G||||||,G|intron_variant|MODIFIER|NRP2|ENSG00000118257|transcript|ENST00000357118.8|protein_coding|1/15|n.73+4639A>G||||||,G|intron_variant|MODIFIER|NRP2|ENSG00000118257|transcript|ENST00000272849.7|protein_coding|1/15|c.73+4639A>G||||||WARNING_TRANSCRIPT_NO_STOP_CODON,G|intron_variant|MODIFIER|NRP2|ENSG00000118257|transcript|ENST00000417189.5|protein_coding|2/9|n.73+4639A>G||||||,G|intron_variant|MODIFIER|NRP2|ENSG00000118257|transcript|ENST00000478013.1|retained_intron|1/1|n.706+4639A>G||||||,G|intron_variant|MODIFIER|NRP2|ENSG00000118257|transcript|ENST00000483917.1|retained_intron|1/1|n.30+2180A>G||||||,G|intron_variant|MODIFIER|NRP2|ENSG00000118257|transcript|ENST00000450507.5|protein_coding|2/3|n.73+4639A>G||||||,G|intron_variant|MODIFIER|NRP2|ENSG00000118257|transcript|ENST00000464003.1|processed_transcript|2/3|n.502+4639A>G||||||	neuropilin 2
1341664	10_102480681_A_G	0	0	1	T|intron_variant|MODIFIER|NRP2|ENSG00000118257|transcript|ENST00000412873.2|protein_coding|1/15|c.74-5567C>T||||||WARNING_TRANSCRIPT_NO_STOP_CODON,T|intron_variant|MODIFIER|NRP2|ENSG00000118257|transcript|ENST00000360409.7|protein_coding|1/16|n.74-5567C>T||||||,T|intron_variant|MODIFIER|NRP2|ENSG00000118257|transcript|ENST00000357785.10|protein_coding|1/16|n.74-5567C>T||||||,T|intron_variant|MODIFIER|NRP2|ENSG00000118257|transcript|ENST00000357118.8|protein_coding|1/15|n.74-5567C>T||||||,T|intron_variant|MODIFIER|NRP2|ENSG00000118257|transcript|ENST00000272849.7|protein_coding|1/15|c.74-5567C>T||||||WARNING_TRANSCRIPT_NO_STOP_CODON,T|intron_variant|MODIFIER|NRP2|ENSG00000118257|transcript|ENST00000417189.5|protein_coding|2/9|n.74-5567C>T||||||,T|intron_variant|MODIFIER|NRP2|ENSG00000118257|transcript|ENST00000478013.1|retained_intron|1/1|n.707-5567C>T||||||,T|intron_variant|MODIFIER|NRP2|ENSG00000118257|transcript|ENST00000483917.1|retained_intron|1/1|n.31-5567C>T||||||,T|intron_variant|MODIFIER|NRP2|ENSG00000118257|transcript|ENST00000450507.5|protein_coding|2/3|n.74-5567C>T||||||,T|intron_variant|MODIFIER|NRP2|ENSG00000118257|transcript|ENST00000464003.1|processed_transcript|2/3|n.503-5567C>T||||||	neuropilin 2
1341665	10_102481217_C_G	0	0	1	T|intron_variant|MODIFIER|NRP2|ENSG00000118257|transcript|ENST00000412873.2|protein_coding|1/15|c.74-4742C>T||||||WARNING_TRANSCRIPT_NO_STOP_CODON,T|intron_variant|MODIFIER|NRP2|ENSG00000118257|transcript|ENST00000360409.7|protein_coding|1/16|n.74-4742C>T||||||,T|intron_variant|MODIFIER|NRP2|ENSG00000118257|transcript|ENST00000357785.10|protein_coding|1/16|n.74-4742C>T||||||,T|intron_variant|MODIFIER|NRP2|ENSG00000118257|transcript|ENST00000357118.8|protein_coding|1/15|n.74-4742C>T||||||,T|intron_variant|MODIFIER|NRP2|ENSG00000118257|transcript|ENST00000272849.7|protein_coding|1/15|c.74-4742C>T||||||WARNING_TRANSCRIPT_NO_STOP_CODON,T|intron_variant|MODIFIER|NRP2|ENSG00000118257|transcript|ENST00000417189.5|protein_coding|2/9|n.74-4742C>T||||||,T|intron_variant|MODIFIER|NRP2|ENSG00000118257|transcript|ENST00000478013.1|retained_intron|1/1|n.707-4742C>T||||||,T|intron_variant|MODIFIER|NRP2|ENSG00000118257|transcript|ENST00000483917.1|retained_intron|1/1|n.31-4742C>T||||||,T|intron_variant|MODIFIER|NRP2|ENSG00000118257|transcript|ENST00000450507.5|protein_coding|2/3|n.74-4742C>T||||||,T|intron_variant|MODIFIER|NRP2|ENSG00000118257|transcript|ENST00000464003.1|processed_transcript|2/3|n.503-4742C>T||||||	neuropilin 2
1341666	10_102481618_A_G	0	0	1	A|intron_variant|MODIFIER|NRP2|ENSG00000118257|transcript|ENST00000412873.2|protein_coding|1/15|c.74-4729G>A||||||WARNING_TRANSCRIPT_NO_STOP_CODON,A|intron_variant|MODIFIER|NRP2|ENSG00000118257|transcript|ENST00000360409.7|protein_coding|1/16|n.74-4729G>A||||||,A|intron_variant|MODIFIER|NRP2|ENSG00000118257|transcript|ENST00000357785.10|protein_coding|1/16|n.74-4729G>A||||||,A|intron_variant|MODIFIER|NRP2|ENSG00000118257|transcript|ENST00000357118.8|protein_coding|1/15|n.74-4729G>A||||||,A|intron_variant|MODIFIER|NRP2|ENSG00000118257|transcript|ENST00000272849.7|protein_coding|1/15|c.74-4729G>A||||||WARNING_TRANSCRIPT_NO_STOP_CODON,A|intron_variant|MODIFIER|NRP2|ENSG00000118257|transcript|ENST00000417189.5|protein_coding|2/9|n.74-4729G>A||||||,A|intron_variant|MODIFIER|NRP2|ENSG00000118257|transcript|ENST00000478013.1|retained_intron|1/1|n.707-4729G>A||||||,A|intron_variant|MODIFIER|NRP2|ENSG00000118257|transcript|ENST00000483917.1|retained_intron|1/1|n.31-4729G>A||||||,A|intron_variant|MODIFIER|NRP2|ENSG00000118257|transcript|ENST00000450507.5|protein_coding|2/3|n.74-4729G>A||||||,A|intron_variant|MODIFIER|NRP2|ENSG00000118257|transcript|ENST00000464003.1|processed_transcript|2/3|n.503-4729G>A||||||	neuropilin 2
1341667	10_102483129_G_A	0	0	1	T|intron_variant|MODIFIER|NRP2|ENSG00000118257|transcript|ENST00000412873.2|protein_coding|1/15|c.74-3755C>T||||||WARNING_TRANSCRIPT_NO_STOP_CODON,T|intron_variant|MODIFIER|NRP2|ENSG00000118257|transcript|ENST00000360409.7|protein_coding|1/16|n.74-3755C>T||||||,T|intron_variant|MODIFIER|NRP2|ENSG00000118257|transcript|ENST00000357785.10|protein_coding|1/16|n.74-3755C>T||||||,T|intron_variant|MODIFIER|NRP2|ENSG00000118257|transcript|ENST00000357118.8|protein_coding|1/15|n.74-3755C>T||||||,T|intron_variant|MODIFIER|NRP2|ENSG00000118257|transcript|ENST00000272849.7|protein_coding|1/15|c.74-3755C>T||||||WARNING_TRANSCRIPT_NO_STOP_CODON,T|intron_variant|MODIFIER|NRP2|ENSG00000118257|transcript|ENST00000417189.5|protein_coding|2/9|n.74-3755C>T||||||,T|intron_variant|MODIFIER|NRP2|ENSG00000118257|transcript|ENST00000478013.1|retained_intron|1/1|n.707-3755C>T||||||,T|intron_variant|MODIFIER|NRP2|ENSG00000118257|transcript|ENST00000483917.1|retained_intron|1/1|n.31-3755C>T||||||,T|intron_variant|MODIFIER|NRP2|ENSG00000118257|transcript|ENST00000450507.5|protein_coding|2/3|n.74-3755C>T||||||,T|intron_variant|MODIFIER|NRP2|ENSG00000118257|transcript|ENST00000464003.1|processed_transcript|2/3|n.503-3755C>T||||||	neuropilin 2
1341668	10_102484126_C_T	0	0	1	T|intron_variant|MODIFIER|NRP2|ENSG00000118257|transcript|ENST00000412873.2|protein_coding|1/15|c.74-841C>T||||||WARNING_TRANSCRIPT_NO_STOP_CODON,T|intron_variant|MODIFIER|NRP2|ENSG00000118257|transcript|ENST00000360409.7|protein_coding|1/16|n.74-841C>T||||||,T|intron_variant|MODIFIER|NRP2|ENSG00000118257|transcript|ENST00000357785.10|protein_coding|1/16|n.74-841C>T||||||,T|intron_variant|MODIFIER|NRP2|ENSG00000118257|transcript|ENST00000357118.8|protein_coding|1/15|n.74-841C>T||||||,T|intron_variant|MODIFIER|NRP2|ENSG00000118257|transcript|ENST00000272849.7|protein_coding|1/15|c.74-841C>T||||||WARNING_TRANSCRIPT_NO_STOP_CODON,T|intron_variant|MODIFIER|NRP2|ENSG00000118257|transcript|ENST00000417189.5|protein_coding|2/9|n.74-841C>T||||||,T|intron_variant|MODIFIER|NRP2|ENSG00000118257|transcript|ENST00000478013.1|retained_intron|1/1|n.707-841C>T||||||,T|intron_variant|MODIFIER|NRP2|ENSG00000118257|transcript|ENST00000483917.1|retained_intron|1/1|n.31-841C>T||||||,T|intron_variant|MODIFIER|NRP2|ENSG00000118257|transcript|ENST00000450507.5|protein_coding|2/3|n.74-841C>T||||||,T|intron_variant|MODIFIER|NRP2|ENSG00000118257|transcript|ENST00000464003.1|processed_transcript|2/3|n.503-841C>T||||||	neuropilin 2
1341669	10_102484382_G_T	0	0	1	G|intron_variant|MODIFIER|NRP2|ENSG00000118257|transcript|ENST00000412873.2|protein_coding|2/15|c.251+3978A>G||||||WARNING_TRANSCRIPT_NO_STOP_CODON,G|intron_variant|MODIFIER|NRP2|ENSG00000118257|transcript|ENST00000360409.7|protein_coding|2/16|n.251+3978A>G||||||,G|intron_variant|MODIFIER|NRP2|ENSG00000118257|transcript|ENST00000357785.10|protein_coding|2/16|n.251+3978A>G||||||,G|intron_variant|MODIFIER|NRP2|ENSG00000118257|transcript|ENST00000357118.8|protein_coding|2/15|n.251+3978A>G||||||,G|intron_variant|MODIFIER|NRP2|ENSG00000118257|transcript|ENST00000272849.7|protein_coding|2/15|c.251+3978A>G||||||WARNING_TRANSCRIPT_NO_STOP_CODON,G|intron_variant|MODIFIER|NRP2|ENSG00000118257|transcript|ENST00000417189.5|protein_coding|3/9|n.251+3978A>G||||||,G|intron_variant|MODIFIER|NRP2|ENSG00000118257|transcript|ENST00000450507.5|protein_coding|3/3|n.251+3978A>G||||||	neuropilin 2
1341670	10_102485191_G_C	0	0	1	C|intron_variant|MODIFIER|NRP2|ENSG00000118257|transcript|ENST00000412873.2|protein_coding|2/15|c.252-7683T>C||||||WARNING_TRANSCRIPT_NO_STOP_CODON,C|intron_variant|MODIFIER|NRP2|ENSG00000118257|transcript|ENST00000360409.7|protein_coding|2/16|n.252-7683T>C||||||,C|intron_variant|MODIFIER|NRP2|ENSG00000118257|transcript|ENST00000357785.10|protein_coding|2/16|n.252-7683T>C||||||,C|intron_variant|MODIFIER|NRP2|ENSG00000118257|transcript|ENST00000357118.8|protein_coding|2/15|n.252-7683T>C||||||,C|intron_variant|MODIFIER|NRP2|ENSG00000118257|transcript|ENST00000272849.7|protein_coding|2/15|c.252-7683T>C||||||WARNING_TRANSCRIPT_NO_STOP_CODON,C|intron_variant|MODIFIER|NRP2|ENSG00000118257|transcript|ENST00000417189.5|protein_coding|3/9|n.252-7683T>C||||||,C|intron_variant|MODIFIER|NRP2|ENSG00000118257|transcript|ENST00000450507.5|protein_coding|3/3|n.252-7683T>C||||||	neuropilin 2
1341671	10_102485234_G_T	0	0	1	G|intron_variant|MODIFIER|NRP2|ENSG00000118257|transcript|ENST00000412873.2|protein_coding|2/15|c.252-5513A>G||||||WARNING_TRANSCRIPT_NO_STOP_CODON,G|intron_variant|MODIFIER|NRP2|ENSG00000118257|transcript|ENST00000360409.7|protein_coding|2/16|n.252-5513A>G||||||,G|intron_variant|MODIFIER|NRP2|ENSG00000118257|transcript|ENST00000357785.10|protein_coding|2/16|n.252-5513A>G||||||,G|intron_variant|MODIFIER|NRP2|ENSG00000118257|transcript|ENST00000357118.8|protein_coding|2/15|n.252-5513A>G||||||,G|intron_variant|MODIFIER|NRP2|ENSG00000118257|transcript|ENST00000272849.7|protein_coding|2/15|c.252-5513A>G||||||WARNING_TRANSCRIPT_NO_STOP_CODON,G|intron_variant|MODIFIER|NRP2|ENSG00000118257|transcript|ENST00000417189.5|protein_coding|3/9|n.252-5513A>G||||||,G|intron_variant|MODIFIER|NRP2|ENSG00000118257|transcript|ENST00000450507.5|protein_coding|3/3|n.252-5513A>G||||||	neuropilin 2
1341672	10_102488330_T_C	0	0	1	A|intron_variant|MODIFIER|NRP2|ENSG00000118257|transcript|ENST00000412873.2|protein_coding|2/15|c.252-5169T>A||||||WARNING_TRANSCRIPT_NO_STOP_CODON,A|intron_variant|MODIFIER|NRP2|ENSG00000118257|transcript|ENST00000360409.7|protein_coding|2/16|n.252-5169T>A||||||,A|intron_variant|MODIFIER|NRP2|ENSG00000118257|transcript|ENST00000357785.10|protein_coding|2/16|n.252-5169T>A||||||,A|intron_variant|MODIFIER|NRP2|ENSG00000118257|transcript|ENST00000357118.8|protein_coding|2/15|n.252-5169T>A||||||,A|intron_variant|MODIFIER|NRP2|ENSG00000118257|transcript|ENST00000272849.7|protein_coding|2/15|c.252-5169T>A||||||WARNING_TRANSCRIPT_NO_STOP_CODON,A|intron_variant|MODIFIER|NRP2|ENSG00000118257|transcript|ENST00000417189.5|protein_coding|3/9|n.252-5169T>A||||||,A|intron_variant|MODIFIER|NRP2|ENSG00000118257|transcript|ENST00000450507.5|protein_coding|3/3|n.252-5169T>A||||||	neuropilin 2
1341673	10_102488349_T_A	0	0	1	G|intron_variant|MODIFIER|NRP2|ENSG00000118257|transcript|ENST00000412873.2|protein_coding|2/15|c.252-4398T>G||||||WARNING_TRANSCRIPT_NO_STOP_CODON,G|intron_variant|MODIFIER|NRP2|ENSG00000118257|transcript|ENST00000360409.7|protein_coding|2/16|n.252-4398T>G||||||,G|intron_variant|MODIFIER|NRP2|ENSG00000118257|transcript|ENST00000357785.10|protein_coding|2/16|n.252-4398T>G||||||,G|intron_variant|MODIFIER|NRP2|ENSG00000118257|transcript|ENST00000357118.8|protein_coding|2/15|n.252-4398T>G||||||,G|intron_variant|MODIFIER|NRP2|ENSG00000118257|transcript|ENST00000272849.7|protein_coding|2/15|c.252-4398T>G||||||WARNING_TRANSCRIPT_NO_STOP_CODON,G|intron_variant|MODIFIER|NRP2|ENSG00000118257|transcript|ENST00000417189.5|protein_coding|3/9|n.252-4398T>G||||||,G|intron_variant|MODIFIER|NRP2|ENSG00000118257|transcript|ENST00000450507.5|protein_coding|3/3|n.252-4398T>G||||||	neuropilin 2
1341674	10_102491701_G_A	0	0	1	A|intron_variant|MODIFIER|NRP2|ENSG00000118257|transcript|ENST00000412873.2|protein_coding|2/15|c.252-3803G>A||||||WARNING_TRANSCRIPT_NO_STOP_CODON,A|intron_variant|MODIFIER|NRP2|ENSG00000118257|transcript|ENST00000360409.7|protein_coding|2/16|n.252-3803G>A||||||,A|intron_variant|MODIFIER|NRP2|ENSG00000118257|transcript|ENST00000357785.10|protein_coding|2/16|n.252-3803G>A||||||,A|intron_variant|MODIFIER|NRP2|ENSG00000118257|transcript|ENST00000357118.8|protein_coding|2/15|n.252-3803G>A||||||,A|intron_variant|MODIFIER|NRP2|ENSG00000118257|transcript|ENST00000272849.7|protein_coding|2/15|c.252-3803G>A||||||WARNING_TRANSCRIPT_NO_STOP_CODON,A|intron_variant|MODIFIER|NRP2|ENSG00000118257|transcript|ENST00000417189.5|protein_coding|3/9|n.252-3803G>A||||||,A|intron_variant|MODIFIER|NRP2|ENSG00000118257|transcript|ENST00000450507.5|protein_coding|3/3|n.252-3803G>A||||||	neuropilin 2
1341675	10_102493750_T_C	0	0	1	C|intron_variant|MODIFIER|NRP2|ENSG00000118257|transcript|ENST00000412873.2|protein_coding|2/15|c.252-1550T>C||||||WARNING_TRANSCRIPT_NO_STOP_CODON,C|intron_variant|MODIFIER|NRP2|ENSG00000118257|transcript|ENST00000360409.7|protein_coding|2/16|n.252-1550T>C||||||,C|intron_variant|MODIFIER|NRP2|ENSG00000118257|transcript|ENST00000357785.10|protein_coding|2/16|n.252-1550T>C||||||,C|intron_variant|MODIFIER|NRP2|ENSG00000118257|transcript|ENST00000357118.8|protein_coding|2/15|n.252-1550T>C||||||,C|intron_variant|MODIFIER|NRP2|ENSG00000118257|transcript|ENST00000272849.7|protein_coding|2/15|c.252-1550T>C||||||WARNING_TRANSCRIPT_NO_STOP_CODON,C|intron_variant|MODIFIER|NRP2|ENSG00000118257|transcript|ENST00000417189.5|protein_coding|3/9|n.252-1550T>C||||||,C|intron_variant|MODIFIER|NRP2|ENSG00000118257|transcript|ENST00000450507.5|protein_coding|3/3|n.252-1550T>C||||||	neuropilin 2
1341676	10_102496337_C_G	0	0	1	A|intron_variant|MODIFIER|NRP2|ENSG00000118257|transcript|ENST00000412873.2|protein_coding|3/15|c.433+1364G>A||||||WARNING_TRANSCRIPT_NO_STOP_CODON,A|intron_variant|MODIFIER|NRP2|ENSG00000118257|transcript|ENST00000360409.7|protein_coding|3/16|n.433+1364G>A||||||,A|intron_variant|MODIFIER|NRP2|ENSG00000118257|transcript|ENST00000357785.10|protein_coding|3/16|n.433+1364G>A||||||,A|intron_variant|MODIFIER|NRP2|ENSG00000118257|transcript|ENST00000357118.8|protein_coding|3/15|n.433+1364G>A||||||,A|intron_variant|MODIFIER|NRP2|ENSG00000118257|transcript|ENST00000272849.7|protein_coding|3/15|c.433+1364G>A||||||WARNING_TRANSCRIPT_NO_STOP_CODON,A|intron_variant|MODIFIER|NRP2|ENSG00000118257|transcript|ENST00000417189.5|protein_coding|4/9|n.433+1364G>A||||||	neuropilin 2
1341677	10_102498546_C_T	0	0	1	T|intron_variant|MODIFIER|NRP2|ENSG00000118257|transcript|ENST00000412873.2|protein_coding|3/15|c.434-1715C>T||||||WARNING_TRANSCRIPT_NO_STOP_CODON,T|intron_variant|MODIFIER|NRP2|ENSG00000118257|transcript|ENST00000360409.7|protein_coding|3/16|n.434-1715C>T||||||,T|intron_variant|MODIFIER|NRP2|ENSG00000118257|transcript|ENST00000357785.10|protein_coding|3/16|n.434-1715C>T||||||,T|intron_variant|MODIFIER|NRP2|ENSG00000118257|transcript|ENST00000357118.8|protein_coding|3/15|n.434-1715C>T||||||,T|intron_variant|MODIFIER|NRP2|ENSG00000118257|transcript|ENST00000272849.7|protein_coding|3/15|c.434-1715C>T||||||WARNING_TRANSCRIPT_NO_STOP_CODON,T|intron_variant|MODIFIER|NRP2|ENSG00000118257|transcript|ENST00000417189.5|protein_coding|4/9|n.434-1715C>T||||||	neuropilin 2
1341678	10_102498810_A_G	0	0	1	C|intron_variant|MODIFIER|NRP2|ENSG00000118257|transcript|ENST00000412873.2|protein_coding|3/15|c.434-1258T>C||||||WARNING_TRANSCRIPT_NO_STOP_CODON,C|intron_variant|MODIFIER|NRP2|ENSG00000118257|transcript|ENST00000360409.7|protein_coding|3/16|n.434-1258T>C||||||,C|intron_variant|MODIFIER|NRP2|ENSG00000118257|transcript|ENST00000357785.10|protein_coding|3/16|n.434-1258T>C||||||,C|intron_variant|MODIFIER|NRP2|ENSG00000118257|transcript|ENST00000357118.8|protein_coding|3/15|n.434-1258T>C||||||,C|intron_variant|MODIFIER|NRP2|ENSG00000118257|transcript|ENST00000272849.7|protein_coding|3/15|c.434-1258T>C||||||WARNING_TRANSCRIPT_NO_STOP_CODON,C|intron_variant|MODIFIER|NRP2|ENSG00000118257|transcript|ENST00000417189.5|protein_coding|4/9|n.434-1258T>C||||||	neuropilin 2
1341679	10_102499660_A_G	0	0	1	G|intron_variant|MODIFIER|NRP2|ENSG00000118257|transcript|ENST00000412873.2|protein_coding|3/15|c.434-1229A>G||||||WARNING_TRANSCRIPT_NO_STOP_CODON,G|intron_variant|MODIFIER|NRP2|ENSG00000118257|transcript|ENST00000360409.7|protein_coding|3/16|n.434-1229A>G||||||,G|intron_variant|MODIFIER|NRP2|ENSG00000118257|transcript|ENST00000357785.10|protein_coding|3/16|n.434-1229A>G||||||,G|intron_variant|MODIFIER|NRP2|ENSG00000118257|transcript|ENST00000357118.8|protein_coding|3/15|n.434-1229A>G||||||,G|intron_variant|MODIFIER|NRP2|ENSG00000118257|transcript|ENST00000272849.7|protein_coding|3/15|c.434-1229A>G||||||WARNING_TRANSCRIPT_NO_STOP_CODON,G|intron_variant|MODIFIER|NRP2|ENSG00000118257|transcript|ENST00000417189.5|protein_coding|4/9|n.434-1229A>G||||||	neuropilin 2
1341680	10_102502871_G_A	0	0	1	A|intron_variant|MODIFIER|NRP2|ENSG00000118257|transcript|ENST00000412873.2|protein_coding|6/15|c.991-546G>A||||||WARNING_TRANSCRIPT_NO_STOP_CODON,A|intron_variant|MODIFIER|NRP2|ENSG00000118257|transcript|ENST00000360409.7|protein_coding|6/16|n.991-546G>A||||||,A|intron_variant|MODIFIER|NRP2|ENSG00000118257|transcript|ENST00000357785.10|protein_coding|6/16|n.991-546G>A||||||,A|intron_variant|MODIFIER|NRP2|ENSG00000118257|transcript|ENST00000357118.8|protein_coding|6/15|n.991-546G>A||||||,A|intron_variant|MODIFIER|NRP2|ENSG00000118257|transcript|ENST00000272849.7|protein_coding|6/15|c.991-546G>A||||||WARNING_TRANSCRIPT_NO_STOP_CODON,A|intron_variant|MODIFIER|NRP2|ENSG00000118257|transcript|ENST00000417189.5|protein_coding|7/9|n.991-546G>A||||||	neuropilin 2
1341681	10_102503918_T_C	0	0	1	C|intron_variant|MODIFIER|NRP2|ENSG00000118257|transcript|ENST00000412873.2|protein_coding|7/15|c.1146+2568T>C||||||WARNING_TRANSCRIPT_NO_STOP_CODON,C|intron_variant|MODIFIER|NRP2|ENSG00000118257|transcript|ENST00000360409.7|protein_coding|7/16|n.1146+2568T>C||||||,C|intron_variant|MODIFIER|NRP2|ENSG00000118257|transcript|ENST00000357785.10|protein_coding|7/16|n.1146+2568T>C||||||,C|intron_variant|MODIFIER|NRP2|ENSG00000118257|transcript|ENST00000357118.8|protein_coding|7/15|n.1146+2568T>C||||||,C|intron_variant|MODIFIER|NRP2|ENSG00000118257|transcript|ENST00000272849.7|protein_coding|7/15|c.1146+2568T>C||||||WARNING_TRANSCRIPT_NO_STOP_CODON,C|intron_variant|MODIFIER|NRP2|ENSG00000118257|transcript|ENST00000417189.5|protein_coding|8/9|n.1146+2568T>C||||||	neuropilin 2
1341682	10_102504523_C_T	0	0	1	G|intron_variant|MODIFIER|NRP2|ENSG00000118257|transcript|ENST00000412873.2|protein_coding|7/15|c.1146+5099C>G||||||WARNING_TRANSCRIPT_NO_STOP_CODON,G|intron_variant|MODIFIER|NRP2|ENSG00000118257|transcript|ENST00000360409.7|protein_coding|7/16|n.1146+5099C>G||||||,G|intron_variant|MODIFIER|NRP2|ENSG00000118257|transcript|ENST00000357785.10|protein_coding|7/16|n.1146+5099C>G||||||,G|intron_variant|MODIFIER|NRP2|ENSG00000118257|transcript|ENST00000357118.8|protein_coding|7/15|n.1146+5099C>G||||||,G|intron_variant|MODIFIER|NRP2|ENSG00000118257|transcript|ENST00000272849.7|protein_coding|7/15|c.1146+5099C>G||||||WARNING_TRANSCRIPT_NO_STOP_CODON,G|intron_variant|MODIFIER|NRP2|ENSG00000118257|transcript|ENST00000417189.5|protein_coding|8/9|n.1146+5099C>G||||||	neuropilin 2
1341683	10_102505290_C_T	0	0	1	A|intron_variant|MODIFIER|NRP2|ENSG00000118257|transcript|ENST00000412873.2|protein_coding|7/15|c.1147-2003T>A||||||WARNING_TRANSCRIPT_NO_STOP_CODON,A|intron_variant|MODIFIER|NRP2|ENSG00000118257|transcript|ENST00000360409.7|protein_coding|7/16|n.1147-2003T>A||||||,A|intron_variant|MODIFIER|NRP2|ENSG00000118257|transcript|ENST00000357785.10|protein_coding|7/16|n.1147-2003T>A||||||,A|intron_variant|MODIFIER|NRP2|ENSG00000118257|transcript|ENST00000357118.8|protein_coding|7/15|n.1147-2003T>A||||||,A|intron_variant|MODIFIER|NRP2|ENSG00000118257|transcript|ENST00000272849.7|protein_coding|7/15|c.1147-2003T>A||||||WARNING_TRANSCRIPT_NO_STOP_CODON,A|intron_variant|MODIFIER|NRP2|ENSG00000118257|transcript|ENST00000417189.5|protein_coding|8/9|n.1147-2003T>A||||||	neuropilin 2
1341684	10_102509120_G_C	0	0	1	A|intron_variant|MODIFIER|NRP2|ENSG00000118257|transcript|ENST00000412873.2|protein_coding|8/15|c.1292-1009T>A||||||WARNING_TRANSCRIPT_NO_STOP_CODON,A|intron_variant|MODIFIER|NRP2|ENSG00000118257|transcript|ENST00000360409.7|protein_coding|8/16|n.1292-1009T>A||||||,A|intron_variant|MODIFIER|NRP2|ENSG00000118257|transcript|ENST00000357785.10|protein_coding|8/16|n.1292-1009T>A||||||,A|intron_variant|MODIFIER|NRP2|ENSG00000118257|transcript|ENST00000357118.8|protein_coding|8/15|n.1292-1009T>A||||||,A|intron_variant|MODIFIER|NRP2|ENSG00000118257|transcript|ENST00000272849.7|protein_coding|8/15|c.1292-1009T>A||||||WARNING_TRANSCRIPT_NO_STOP_CODON,A|intron_variant|MODIFIER|NRP2|ENSG00000118257|transcript|ENST00000417189.5|protein_coding|9/9|n.1292-1009T>A||||||,A|intron_variant|MODIFIER|NRP2|ENSG00000118257|transcript|ENST00000478054.1|processed_transcript|2/2|n.197-1009T>A||||||	neuropilin 2
1341685	10_102509544_G_A	0	0	1	C|synonymous_variant|LOW|NRP2|ENSG00000118257|transcript|ENST00000412873.2|protein_coding|9/16|c.1404T>C|p.Val468Val|1404/2730|1404/2727|468/908||WARNING_TRANSCRIPT_NO_STOP_CODON,C|synonymous_variant|LOW|NRP2|ENSG00000118257|transcript|ENST00000272849.7|protein_coding|9/16|c.1404T>C|p.Val468Val|1404/5909|1404/2718|468/905||WARNING_TRANSCRIPT_NO_STOP_CODON,C|non_coding_transcript_exon_variant|MODIFIER|NRP2|ENSG00000118257|transcript|ENST00000360409.7|protein_coding|9/17|n.1404T>C||||||,C|non_coding_transcript_exon_variant|MODIFIER|NRP2|ENSG00000118257|transcript|ENST00000357785.10|protein_coding|9/17|n.1404T>C||||||,C|non_coding_transcript_exon_variant|MODIFIER|NRP2|ENSG00000118257|transcript|ENST00000357118.8|protein_coding|9/16|n.1404T>C||||||,C|non_coding_transcript_exon_variant|MODIFIER|NRP2|ENSG00000118257|transcript|ENST00000417189.5|protein_coding|10/10|n.1404T>C||||||,C|non_coding_transcript_exon_variant|MODIFIER|NRP2|ENSG00000118257|transcript|ENST00000478054.1|processed_transcript|3/3|n.309T>C||||||	neuropilin 2
1341686	10_102511546_G_A	0	0	1	G|intron_variant|MODIFIER|NRP2|ENSG00000118257|transcript|ENST00000412873.2|protein_coding|9/15|c.1642-596A>G||||||WARNING_TRANSCRIPT_NO_STOP_CODON,G|intron_variant|MODIFIER|NRP2|ENSG00000118257|transcript|ENST00000360409.7|protein_coding|9/16|n.1642-596A>G||||||,G|intron_variant|MODIFIER|NRP2|ENSG00000118257|transcript|ENST00000357785.10|protein_coding|9/16|n.1642-596A>G||||||,G|intron_variant|MODIFIER|NRP2|ENSG00000118257|transcript|ENST00000357118.8|protein_coding|9/15|n.1642-596A>G||||||,G|intron_variant|MODIFIER|NRP2|ENSG00000118257|transcript|ENST00000272849.7|protein_coding|9/15|c.1642-596A>G||||||WARNING_TRANSCRIPT_NO_STOP_CODON	neuropilin 2
1341687	10_102514973_C_G	0	0	1	G|intron_variant|MODIFIER|NRP2|ENSG00000118257|transcript|ENST00000412873.2|protein_coding|11/15|c.1903+81T>G||||||WARNING_TRANSCRIPT_NO_STOP_CODON,G|intron_variant|MODIFIER|NRP2|ENSG00000118257|transcript|ENST00000360409.7|protein_coding|11/16|n.1903+81T>G||||||,G|intron_variant|MODIFIER|NRP2|ENSG00000118257|transcript|ENST00000357785.10|protein_coding|11/16|n.1903+81T>G||||||,G|intron_variant|MODIFIER|NRP2|ENSG00000118257|transcript|ENST00000357118.8|protein_coding|11/15|n.1903+81T>G||||||,G|intron_variant|MODIFIER|NRP2|ENSG00000118257|transcript|ENST00000272849.7|protein_coding|11/15|c.1903+81T>G||||||WARNING_TRANSCRIPT_NO_STOP_CODON,G|intron_variant|MODIFIER|NRP2|ENSG00000118257|transcript|ENST00000460987.1|retained_intron|1/2|n.151+81T>G||||||	neuropilin 2
1341688	10_102515061_G_A	0	0	1	C|intron_variant|MODIFIER|NRP2|ENSG00000118257|transcript|ENST00000412873.2|protein_coding|11/15|c.1903+399G>C||||||WARNING_TRANSCRIPT_NO_STOP_CODON,C|intron_variant|MODIFIER|NRP2|ENSG00000118257|transcript|ENST00000360409.7|protein_coding|11/16|n.1903+399G>C||||||,C|intron_variant|MODIFIER|NRP2|ENSG00000118257|transcript|ENST00000357785.10|protein_coding|11/16|n.1903+399G>C||||||,C|intron_variant|MODIFIER|NRP2|ENSG00000118257|transcript|ENST00000357118.8|protein_coding|11/15|n.1903+399G>C||||||,C|intron_variant|MODIFIER|NRP2|ENSG00000118257|transcript|ENST00000272849.7|protein_coding|11/15|c.1903+399G>C||||||WARNING_TRANSCRIPT_NO_STOP_CODON,C|intron_variant|MODIFIER|NRP2|ENSG00000118257|transcript|ENST00000460987.1|retained_intron|1/2|n.151+399G>C||||||	neuropilin 2
1341689	10_102515661_C_T	0	0	1	C|intron_variant|MODIFIER|NRP2|ENSG00000118257|transcript|ENST00000412873.2|protein_coding|11/15|c.1903+974T>C||||||WARNING_TRANSCRIPT_NO_STOP_CODON,C|intron_variant|MODIFIER|NRP2|ENSG00000118257|transcript|ENST00000360409.7|protein_coding|11/16|n.1903+974T>C||||||,C|intron_variant|MODIFIER|NRP2|ENSG00000118257|transcript|ENST00000357785.10|protein_coding|11/16|n.1903+974T>C||||||,C|intron_variant|MODIFIER|NRP2|ENSG00000118257|transcript|ENST00000357118.8|protein_coding|11/15|n.1903+974T>C||||||,C|intron_variant|MODIFIER|NRP2|ENSG00000118257|transcript|ENST00000272849.7|protein_coding|11/15|c.1903+974T>C||||||WARNING_TRANSCRIPT_NO_STOP_CODON,C|intron_variant|MODIFIER|NRP2|ENSG00000118257|transcript|ENST00000460987.1|retained_intron|1/2|n.151+974T>C||||||	neuropilin 2
1341690	10_102517683_T_C	0	0	1	G|intron_variant|MODIFIER|NRP2|ENSG00000118257|transcript|ENST00000412873.2|protein_coding|12/15|c.2044+2333C>G||||||WARNING_TRANSCRIPT_NO_STOP_CODON,G|intron_variant|MODIFIER|NRP2|ENSG00000118257|transcript|ENST00000360409.7|protein_coding|12/16|n.2044+2333C>G||||||,G|intron_variant|MODIFIER|NRP2|ENSG00000118257|transcript|ENST00000357785.10|protein_coding|12/16|n.2044+2333C>G||||||,G|intron_variant|MODIFIER|NRP2|ENSG00000118257|transcript|ENST00000357118.8|protein_coding|12/15|n.2044+2333C>G||||||,G|intron_variant|MODIFIER|NRP2|ENSG00000118257|transcript|ENST00000272849.7|protein_coding|12/15|c.2044+2333C>G||||||WARNING_TRANSCRIPT_NO_STOP_CODON,G|intron_variant|MODIFIER|NRP2|ENSG00000118257|transcript|ENST00000460987.1|retained_intron|2/2|n.292+2333C>G||||||,G|intron_variant|MODIFIER|NRP2|ENSG00000118257|transcript|ENST00000468256.1|retained_intron|1/1|n.508+2333C>G||||||	neuropilin 2
1341691	10_102519637_G_A	0	0	1	C|intron_variant|MODIFIER|NRP2|ENSG00000118257|transcript|ENST00000412873.2|protein_coding|12/15|c.2044+3704T>C||||||WARNING_TRANSCRIPT_NO_STOP_CODON,C|intron_variant|MODIFIER|NRP2|ENSG00000118257|transcript|ENST00000360409.7|protein_coding|12/16|n.2044+3704T>C||||||,C|intron_variant|MODIFIER|NRP2|ENSG00000118257|transcript|ENST00000357785.10|protein_coding|12/16|n.2044+3704T>C||||||,C|intron_variant|MODIFIER|NRP2|ENSG00000118257|transcript|ENST00000357118.8|protein_coding|12/15|n.2044+3704T>C||||||,C|intron_variant|MODIFIER|NRP2|ENSG00000118257|transcript|ENST00000272849.7|protein_coding|12/15|c.2044+3704T>C||||||WARNING_TRANSCRIPT_NO_STOP_CODON,C|intron_variant|MODIFIER|NRP2|ENSG00000118257|transcript|ENST00000460987.1|retained_intron|2/2|n.292+3704T>C||||||,C|intron_variant|MODIFIER|NRP2|ENSG00000118257|transcript|ENST00000468256.1|retained_intron|1/1|n.508+3704T>C||||||,C|non_coding_transcript_exon_variant|MODIFIER|AC007362.1|ENSG00000225216|transcript|ENST00000625831.2|pseudogene|3/3|n.446A>G||||||,C|non_coding_transcript_exon_variant|MODIFIER|AC007362.1|ENSG00000225216|transcript|ENST00000598710.5|pseudogene|2/2|n.324A>G||||||,C|non_coding_transcript_exon_variant|MODIFIER|AC007362.1|ENSG00000225216|transcript|ENST00000628086.2|pseudogene|3/3|n.399A>G||||||,C|non_coding_transcript_exon_variant|MODIFIER|AC007362.1|ENSG00000225216|transcript|ENST00000628604.2|pseudogene|3/3|n.345A>G||||||,C|non_coding_transcript_exon_variant|MODIFIER|AC007362.1|ENSG00000225216|transcript|ENST00000626426.2|pseudogene|4/4|n.389A>G||||||,C|non_coding_transcript_exon_variant|MODIFIER|AC007362.1|ENSG00000225216|transcript|ENST00000596616.3|pseudogene|3/3|n.360A>G||||||,C|non_coding_transcript_exon_variant|MODIFIER|AC007362.1|ENSG00000225216|transcript|ENST00000626881.2|pseudogene|4/4|n.521A>G||||||	neuropilin 2 ; novel transcript
1341692	10_102520780_G_A	0	0	1	G|intron_variant|MODIFIER|NRP2|ENSG00000118257|transcript|ENST00000412873.2|protein_coding|12/15|c.2045-4804C>G||||||WARNING_TRANSCRIPT_NO_STOP_CODON,G|intron_variant|MODIFIER|NRP2|ENSG00000118257|transcript|ENST00000360409.7|protein_coding|12/16|n.2045-4804C>G||||||,G|intron_variant|MODIFIER|NRP2|ENSG00000118257|transcript|ENST00000357785.10|protein_coding|12/16|n.2045-4804C>G||||||,G|intron_variant|MODIFIER|NRP2|ENSG00000118257|transcript|ENST00000357118.8|protein_coding|12/15|n.2045-4804C>G||||||,G|intron_variant|MODIFIER|NRP2|ENSG00000118257|transcript|ENST00000272849.7|protein_coding|12/15|c.2045-4804C>G||||||WARNING_TRANSCRIPT_NO_STOP_CODON,G|intron_variant|MODIFIER|NRP2|ENSG00000118257|transcript|ENST00000460987.1|retained_intron|2/2|n.293-4804C>G||||||,G|intron_variant|MODIFIER|NRP2|ENSG00000118257|transcript|ENST00000468256.1|retained_intron|1/1|n.509-4804C>G||||||,G|intron_variant|MODIFIER|AC007362.1|ENSG00000225216|transcript|ENST00000625831.2|pseudogene|2/2|n.287-2032G>C||||||,G|intron_variant|MODIFIER|AC007362.1|ENSG00000225216|transcript|ENST00000598710.5|pseudogene|1/1|n.165-2032G>C||||||,G|intron_variant|MODIFIER|AC007362.1|ENSG00000225216|transcript|ENST00000628086.2|pseudogene|2/2|n.240-2032G>C||||||,G|intron_variant|MODIFIER|AC007362.1|ENSG00000225216|transcript|ENST00000628604.2|pseudogene|2/2|n.185+1928G>C||||||,G|intron_variant|MODIFIER|AC007362.1|ENSG00000225216|transcript|ENST00000626426.2|pseudogene|3/3|n.230-2032G>C||||||,G|intron_variant|MODIFIER|AC007362.1|ENSG00000225216|transcript|ENST00000596616.3|pseudogene|2/2|n.201-2032G>C||||||,G|intron_variant|MODIFIER|AC007362.1|ENSG00000225216|transcript|ENST00000626881.2|pseudogene|3/3|n.362-2032G>C||||||	neuropilin 2 ; novel transcript
1341693	10_102521398_C_G	0	0	1	A|intron_variant|MODIFIER|NRP2|ENSG00000118257|transcript|ENST00000412873.2|protein_coding|12/15|c.2045-3120G>A||||||WARNING_TRANSCRIPT_NO_STOP_CODON,A|intron_variant|MODIFIER|NRP2|ENSG00000118257|transcript|ENST00000360409.7|protein_coding|12/16|n.2045-3120G>A||||||,A|intron_variant|MODIFIER|NRP2|ENSG00000118257|transcript|ENST00000357785.10|protein_coding|12/16|n.2045-3120G>A||||||,A|intron_variant|MODIFIER|NRP2|ENSG00000118257|transcript|ENST00000357118.8|protein_coding|12/15|n.2045-3120G>A||||||,A|intron_variant|MODIFIER|NRP2|ENSG00000118257|transcript|ENST00000272849.7|protein_coding|12/15|c.2045-3120G>A||||||WARNING_TRANSCRIPT_NO_STOP_CODON,A|intron_variant|MODIFIER|NRP2|ENSG00000118257|transcript|ENST00000460987.1|retained_intron|2/2|n.293-3120G>A||||||,A|intron_variant|MODIFIER|NRP2|ENSG00000118257|transcript|ENST00000468256.1|retained_intron|1/1|n.509-3120G>A||||||,A|intron_variant|MODIFIER|AC007362.1|ENSG00000225216|transcript|ENST00000423425.3|pseudogene|2/2|n.293-797C>T||||||,A|intron_variant|MODIFIER|AC007362.1|ENSG00000225216|transcript|ENST00000625831.2|pseudogene|2/2|n.286+1834C>T||||||,A|intron_variant|MODIFIER|AC007362.1|ENSG00000225216|transcript|ENST00000598710.5|pseudogene|1/1|n.164+3236C>T||||||,A|intron_variant|MODIFIER|AC007362.1|ENSG00000225216|transcript|ENST00000628086.2|pseudogene|2/2|n.239+874C>T||||||,A|intron_variant|MODIFIER|AC007362.1|ENSG00000225216|transcript|ENST00000628604.2|pseudogene|2/2|n.185+244C>T||||||,A|intron_variant|MODIFIER|AC007362.1|ENSG00000225216|transcript|ENST00000626426.2|pseudogene|3/3|n.229+874C>T||||||,A|intron_variant|MODIFIER|AC007362.1|ENSG00000225216|transcript|ENST00000596616.3|pseudogene|2/2|n.200+874C>T||||||,A|intron_variant|MODIFIER|AC007362.1|ENSG00000225216|transcript|ENST00000626881.2|pseudogene|3/3|n.361+874C>T||||||	neuropilin 2 ; novel transcript
1341694	10_102521482_G_T	0	0	1	G|splice_region_variant&non_coding_transcript_exon_variant|LOW|AC007362.1|ENSG00000225216|transcript|ENST00000629854.2|pseudogene|3/3|n.195T>C||||||,G|intron_variant|MODIFIER|NRP2|ENSG00000118257|transcript|ENST00000412873.2|protein_coding|12/15|c.2045-1389A>G||||||WARNING_TRANSCRIPT_NO_STOP_CODON,G|intron_variant|MODIFIER|NRP2|ENSG00000118257|transcript|ENST00000360409.7|protein_coding|12/16|n.2045-1389A>G||||||,G|intron_variant|MODIFIER|NRP2|ENSG00000118257|transcript|ENST00000357785.10|protein_coding|12/16|n.2045-1389A>G||||||,G|intron_variant|MODIFIER|NRP2|ENSG00000118257|transcript|ENST00000357118.8|protein_coding|12/15|n.2045-1389A>G||||||,G|intron_variant|MODIFIER|NRP2|ENSG00000118257|transcript|ENST00000272849.7|protein_coding|12/15|c.2045-1389A>G||||||WARNING_TRANSCRIPT_NO_STOP_CODON,G|intron_variant|MODIFIER|NRP2|ENSG00000118257|transcript|ENST00000460987.1|retained_intron|2/2|n.293-1389A>G||||||,G|intron_variant|MODIFIER|NRP2|ENSG00000118257|transcript|ENST00000468256.1|retained_intron|1/1|n.509-1389A>G||||||,G|intron_variant|MODIFIER|AC007362.1|ENSG00000225216|transcript|ENST00000423425.3|pseudogene|1/2|n.218-783T>C||||||,G|intron_variant|MODIFIER|AC007362.1|ENSG00000225216|transcript|ENST00000625831.2|pseudogene|2/2|n.286+103T>C||||||,G|intron_variant|MODIFIER|AC007362.1|ENSG00000225216|transcript|ENST00000598710.5|pseudogene|1/1|n.164+1505T>C||||||,G|intron_variant|MODIFIER|AC007362.1|ENSG00000225216|transcript|ENST00000628086.2|pseudogene|1/2|n.165-783T>C||||||,G|intron_variant|MODIFIER|AC007362.1|ENSG00000225216|transcript|ENST00000628604.2|pseudogene|1/2|n.72-1374T>C||||||,G|intron_variant|MODIFIER|AC007362.1|ENSG00000225216|transcript|ENST00000626426.2|pseudogene|2/3|n.193+103T>C||||||,G|intron_variant|MODIFIER|AC007362.1|ENSG00000225216|transcript|ENST00000596616.3|pseudogene|1/2|n.165-822T>C||||||,G|intron_variant|MODIFIER|AC007362.1|ENSG00000225216|transcript|ENST00000626881.2|pseudogene|2/3|n.286+103T>C||||||,G|intron_variant|MODIFIER|AC007362.1|ENSG00000225216|transcript|ENST00000628650.2|pseudogene|2/3|n.286+103T>C||||||,G|intron_variant|MODIFIER|AC007362.1|ENSG00000225216|transcript|ENST00000629410.2|pseudogene|2/2|n.286+103T>C||||||,G|intron_variant|MODIFIER|AC007362.1|ENSG00000225216|transcript|ENST00000626140.2|pseudogene|1/1|n.72-147T>C||||||,G|intron_variant|MODIFIER|AC007362.1|ENSG00000225216|transcript|ENST00000627646.2|pseudogene|1/1|n.72-96T>C||||||,G|non_coding_transcript_exon_variant|MODIFIER|AC007362.1|ENSG00000225216|transcript|ENST00000625830.1|pseudogene|2/2|n.103T>C||||||,G|non_coding_transcript_exon_variant|MODIFIER|AC007362.1|ENSG00000225216|transcript|ENST00000626337.1|pseudogene|2/2|n.261T>C||||||	novel transcript ; neuropilin 2
1341695	10_102522403_G_A	0	0	1	G|intron_variant|MODIFIER|NRP2|ENSG00000118257|transcript|ENST00000412873.2|protein_coding|14/15|c.2405-253A>G||||||WARNING_TRANSCRIPT_NO_STOP_CODON,G|intron_variant|MODIFIER|NRP2|ENSG00000118257|transcript|ENST00000360409.7|protein_coding|14/16|n.2405-253A>G||||||,G|intron_variant|MODIFIER|NRP2|ENSG00000118257|transcript|ENST00000357785.10|protein_coding|14/16|n.2405-253A>G||||||,G|intron_variant|MODIFIER|NRP2|ENSG00000118257|transcript|ENST00000357118.8|protein_coding|14/15|n.2405-253A>G||||||,G|intron_variant|MODIFIER|NRP2|ENSG00000118257|transcript|ENST00000272849.7|protein_coding|14/15|c.2405-253A>G||||||WARNING_TRANSCRIPT_NO_STOP_CODON,G|intron_variant|MODIFIER|NRP2|ENSG00000118257|transcript|ENST00000485684.5|processed_transcript|2/3|n.300-253A>G||||||,G|intron_variant|MODIFIER|NRP2|ENSG00000118257|transcript|ENST00000472299.5|retained_intron|2/2|n.234-253A>G||||||,G|intron_variant|MODIFIER|NRP2|ENSG00000118257|transcript|ENST00000467850.1|processed_transcript|2/4|n.255-253A>G||||||	neuropilin 2
1341696	10_102522508_T_C	0	0	1	A|intron_variant|MODIFIER|NRP2|ENSG00000118257|transcript|ENST00000412873.2|protein_coding|15/15|c.2425+2316C>A||||||WARNING_TRANSCRIPT_NO_STOP_CODON,A|intron_variant|MODIFIER|NRP2|ENSG00000118257|transcript|ENST00000360409.7|protein_coding|15/16|n.2440+2301C>A||||||,A|intron_variant|MODIFIER|NRP2|ENSG00000118257|transcript|ENST00000357785.10|protein_coding|15/16|n.2425+2316C>A||||||,A|intron_variant|MODIFIER|NRP2|ENSG00000118257|transcript|ENST00000357118.8|protein_coding|15/15|n.2425+2316C>A||||||,A|intron_variant|MODIFIER|NRP2|ENSG00000118257|transcript|ENST00000272849.7|protein_coding|15/15|c.2440+2301C>A||||||WARNING_TRANSCRIPT_NO_STOP_CODON,A|intron_variant|MODIFIER|NRP2|ENSG00000118257|transcript|ENST00000467850.1|processed_transcript|3/4|n.275+2316C>A||||||	neuropilin 2
1341697	10_102522661_T_C	0	0	1	G|intron_variant|MODIFIER|NRP2|ENSG00000118257|transcript|ENST00000412873.2|protein_coding|15/15|c.2425+5236T>G||||||WARNING_TRANSCRIPT_NO_STOP_CODON,G|intron_variant|MODIFIER|NRP2|ENSG00000118257|transcript|ENST00000360409.7|protein_coding|15/16|n.2440+5221T>G||||||,G|intron_variant|MODIFIER|NRP2|ENSG00000118257|transcript|ENST00000357785.10|protein_coding|15/16|n.2425+5236T>G||||||,G|intron_variant|MODIFIER|NRP2|ENSG00000118257|transcript|ENST00000357118.8|protein_coding|15/15|n.2426-4207T>G||||||,G|intron_variant|MODIFIER|NRP2|ENSG00000118257|transcript|ENST00000272849.7|protein_coding|15/15|c.2441-4207T>G||||||WARNING_TRANSCRIPT_NO_STOP_CODON,G|intron_variant|MODIFIER|NRP2|ENSG00000118257|transcript|ENST00000467850.1|processed_transcript|3/4|n.275+5236T>G||||||	neuropilin 2
1341698	10_102523408_G_A	0	0	1	G|intron_variant|MODIFIER|NRP2|ENSG00000118257|transcript|ENST00000412873.2|protein_coding|15/15|c.2426-5004A>G||||||WARNING_TRANSCRIPT_NO_STOP_CODON,G|intron_variant|MODIFIER|NRP2|ENSG00000118257|transcript|ENST00000360409.7|protein_coding|15/16|n.2441-2485A>G||||||,G|intron_variant|MODIFIER|NRP2|ENSG00000118257|transcript|ENST00000357785.10|protein_coding|15/16|n.2426-2485A>G||||||,G|intron_variant|MODIFIER|NRP2|ENSG00000118257|transcript|ENST00000467850.1|processed_transcript|3/4|n.276-2485A>G||||||	neuropilin 2
1341699	10_102534908_C_T	0	0	1	C|intron_variant|MODIFIER|NRP2|ENSG00000118257|transcript|ENST00000412873.2|protein_coding|15/15|c.2426-3787G>C||||||WARNING_TRANSCRIPT_NO_STOP_CODON,C|intron_variant|MODIFIER|NRP2|ENSG00000118257|transcript|ENST00000360409.7|protein_coding|15/16|n.2441-1268G>C||||||,C|intron_variant|MODIFIER|NRP2|ENSG00000118257|transcript|ENST00000357785.10|protein_coding|15/16|n.2426-1268G>C||||||,C|intron_variant|MODIFIER|NRP2|ENSG00000118257|transcript|ENST00000467850.1|processed_transcript|3/4|n.276-1268G>C||||||	neuropilin 2
1341700	10_102535625_C_T	0	0	1	INTERGENIC	NA
1341701	10_102535645_T_C	0	0	1	INTERGENIC	NA
1341702	10_102538198_C_T	0	0	1	INTERGENIC	NA
1341703	10_102540111_T_G	0	0	1	INTERGENIC	NA
1341704	10_102540219_C_T	0	0	1	INTERGENIC	NA
1341705	10_102541222_C_T	0	0	1	INTERGENIC	NA
1341706	10_102543176_G_A	0	0	1	INTERGENIC	NA
1341707	10_102543202_C_T	0	0	1	INTERGENIC	NA
1341708	10_102546403_G_T	0	0	1	INTERGENIC	NA
1341709	10_102548307_T_G	0	0	1	INTERGENIC	NA
1341710	10_102556179_C_T	0	0	1	INTERGENIC	NA
1341711	10_102558565_G_T	0	0	1	INTERGENIC	NA
1341712	10_102559209_A_G	0	0	1	INTERGENIC	NA
1341713	10_102560272_G_T	0	0	1	INTERGENIC	NA
1341714	10_102563271_G_T	0	0	1	INTERGENIC	NA
1341715	10_102563346_G_A	0	0	1	INTERGENIC	NA
1341716	10_102563782_G_T	0	0	1	INTERGENIC	NA
1341717	10_102567407_A_G	0	0	1	INTERGENIC	NA
1341718	10_102567827_A_G	0	0	1	INTERGENIC	NA
1341719	10_102569102_G_T	0	0	1	INTERGENIC	NA
1341720	10_102569928_A_G	0	0	1	INTERGENIC	NA
1341721	10_102571233_A_G	0	0	1	INTERGENIC	NA
1341722	10_102581678_T_C	0	0	1	INTERGENIC	NA
1341723	10_102582130_C_T	0	0	1	INTERGENIC	NA
1341724	10_102582744_A_G	0	0	1	INTERGENIC	NA
1341725	10_102584693_G_A	0	0	1	INTERGENIC	NA
1341726	10_102589345_C_T	0	0	1	INTERGENIC	NA
1341727	10_102589370_C_T	0	0	1	INTERGENIC	NA
1341728	10_102591860_G_A	0	0	1	INTERGENIC	NA
1341729	10_102594667_T_C	0	0	1	INTERGENIC	NA
1341730	10_102595047_T_C	0	0	1	INTERGENIC	NA
1341731	10_102596602_T_C	0	0	1	INTERGENIC	NA
1341732	10_102597065_A_G	0	0	1	INTERGENIC	NA
1341733	10_102600095_G_A	0	0	0.527272727272727	INTERGENIC	NA
1341734	10_102600761_C_T	0	0	1	INTERGENIC	NA
1341735	10_102603362_C_T	0	0	1	INTERGENIC	NA
1341736	10_102603536_T_C	0	0	1	INTERGENIC	NA
1341737	10_102604895_G_A	0	0	1	INTERGENIC	NA
1341738	10_102605967_G_A	0	0	1	INTERGENIC	NA
1341739	10_102606285_T_C	0	0	1	INTERGENIC	NA
1341740	10_102606596_T_C	0	0	1	INTERGENIC	NA
1341741	10_102608579_G_T	0	0	1	INTERGENIC	NA
1341742	10_102608999_A_C	0	0	1	INTERGENIC	NA
1341743	10_102612487_A_G	0	0	1	INTERGENIC	NA
1341744	10_102612684_C_T	0	0	1	INTERGENIC	NA
1341745	10_102613543_A_G	0	0	1	T|3_prime_UTR_variant|MODIFIER|INO80D|ENSG00000114933|transcript|ENST00000403263.6|protein_coding|11/11|n.*5221G>A|||||5221|,T|intron_variant|MODIFIER|AC007679.1|ENSG00000225610|transcript|ENST00000422116.1|pseudogene|2/2|n.228-1155C>T||||||,T|non_coding_transcript_exon_variant|MODIFIER|INO80D|ENSG00000114933|transcript|ENST00000403263.6|protein_coding|11/11|n.*5221G>A||||||	INO80 complex subunit D ; novel transcript, antisense to INO80D
1341746	10_102614001_G_C	0	0	1	A|intron_variant|MODIFIER|INO80D|ENSG00000114933|transcript|ENST00000424117.5|protein_coding|5/7|c.984-2196G>T||||||WARNING_TRANSCRIPT_NO_STOP_CODON,A|intron_variant|MODIFIER|INO80D|ENSG00000114933|transcript|ENST00000403263.6|protein_coding|6/10|n.1299-2196G>T||||||	INO80 complex subunit D
1341747	10_102614147_G_A	0	0	1	T|intron_variant|MODIFIER|INO80D|ENSG00000114933|transcript|ENST00000424117.5|protein_coding|4/7|c.758+8380G>A||||||WARNING_TRANSCRIPT_NO_STOP_CODON,T|intron_variant|MODIFIER|INO80D|ENSG00000114933|transcript|ENST00000403263.6|protein_coding|5/10|n.1073+8380G>A||||||	INO80 complex subunit D
1341748	10_102614896_T_A	0	0	1	C|intron_variant|MODIFIER|INO80D|ENSG00000114933|transcript|ENST00000424117.5|protein_coding|3/7|c.649+2818A>G||||||WARNING_TRANSCRIPT_NO_STOP_CODON,C|intron_variant|MODIFIER|INO80D|ENSG00000114933|transcript|ENST00000403263.6|protein_coding|4/10|n.964+2818A>G||||||	INO80 complex subunit D
1341749	10_102615058_G_C	0	0	1	INTERGENIC	NA
1341750	10_102615501_G_A	0	0	1	INTERGENIC	NA
1341751	10_102618005_T_C	0	0	1	INTERGENIC	NA
1341752	10_102618377_A_G	0	0	1	INTERGENIC	NA
1341753	10_102618806_G_T	0	0	1	INTERGENIC	NA
1341754	10_102618993_G_A	0	0	1	INTERGENIC	NA
1341755	10_102620929_G_A	0	0	1	T|3_prime_UTR_variant|MODIFIER|NDUFS1|ENSG00000023228|transcript|ENST00000233190.11|protein_coding|19/19|n.*6819G>A|||||6819|,T|intron_variant|MODIFIER|AC007383.2|ENSG00000231955|transcript|ENST00000453039.1|pseudogene|1/1|n.1204+619C>T||||||,T|non_coding_transcript_exon_variant|MODIFIER|NDUFS1|ENSG00000023228|transcript|ENST00000233190.11|protein_coding|19/19|n.*6819G>A||||||	NADH:ubiquinone oxidoreductase core subunit S1 ; novel transcript
1341756	10_102628792_C_T	0	0	1	A|intron_variant|MODIFIER|NDUFS1|ENSG00000023228|transcript|ENST00000233190.11|protein_coding|18/18|n.2093-170G>T||||||,A|intron_variant|MODIFIER|NDUFS1|ENSG00000023228|transcript|ENST00000455934.6|protein_coding|18/18|n.2135-170G>T||||||,A|intron_variant|MODIFIER|NDUFS1|ENSG00000023228|transcript|ENST00000423725.5|protein_coding|17/17|n.1922-170G>T||||||,A|intron_variant|MODIFIER|NDUFS1|ENSG00000023228|transcript|ENST00000457011.5|protein_coding|14/14|n.1745-170G>T||||||,A|intron_variant|MODIFIER|NDUFS1|ENSG00000023228|transcript|ENST00000440274.5|protein_coding|17/17|n.1985-170G>T||||||,A|intron_variant|MODIFIER|NDUFS1|ENSG00000023228|transcript|ENST00000449699.5|protein_coding|18/18|n.2093-170G>T||||||,A|intron_variant|MODIFIER|NDUFS1|ENSG00000023228|transcript|ENST00000432169.5|protein_coding|15/15|n.1760-170G>T||||||	NADH:ubiquinone oxidoreductase core subunit S1
1341757	10_102635328_C_T	0	0	1	A|intron_variant|MODIFIER|NDUFS1|ENSG00000023228|transcript|ENST00000233190.11|protein_coding|14/18|n.1553+250C>T||||||,A|intron_variant|MODIFIER|NDUFS1|ENSG00000023228|transcript|ENST00000455934.6|protein_coding|14/18|n.1595+250C>T||||||,A|intron_variant|MODIFIER|NDUFS1|ENSG00000023228|transcript|ENST00000423725.5|protein_coding|13/17|n.1382+250C>T||||||,A|intron_variant|MODIFIER|NDUFS1|ENSG00000023228|transcript|ENST00000457011.5|protein_coding|10/14|n.1205+250C>T||||||,A|intron_variant|MODIFIER|NDUFS1|ENSG00000023228|transcript|ENST00000440274.5|protein_coding|13/17|n.1445+250C>T||||||,A|intron_variant|MODIFIER|NDUFS1|ENSG00000023228|transcript|ENST00000449699.5|protein_coding|14/18|n.1553+250C>T||||||,A|intron_variant|MODIFIER|NDUFS1|ENSG00000023228|transcript|ENST00000432169.5|protein_coding|11/15|n.1220+250C>T||||||,A|intron_variant|MODIFIER|NDUFS1|ENSG00000023228|transcript|ENST00000498520.1|retained_intron|1/2|n.25+250C>T||||||	NADH:ubiquinone oxidoreductase core subunit S1
1341758	10_102639014_A_G	0	0	1	G|intron_variant|MODIFIER|NDUFS1|ENSG00000023228|transcript|ENST00000233190.11|protein_coding|13/18|n.1393-552T>C||||||,G|intron_variant|MODIFIER|NDUFS1|ENSG00000023228|transcript|ENST00000455934.6|protein_coding|13/18|n.1435-552T>C||||||,G|intron_variant|MODIFIER|NDUFS1|ENSG00000023228|transcript|ENST00000423725.5|protein_coding|12/17|n.1222-552T>C||||||,G|intron_variant|MODIFIER|NDUFS1|ENSG00000023228|transcript|ENST00000457011.5|protein_coding|9/14|n.1045-552T>C||||||,G|intron_variant|MODIFIER|NDUFS1|ENSG00000023228|transcript|ENST00000440274.5|protein_coding|12/17|n.1285-552T>C||||||,G|intron_variant|MODIFIER|NDUFS1|ENSG00000023228|transcript|ENST00000449699.5|protein_coding|13/18|n.1393-552T>C||||||,G|intron_variant|MODIFIER|NDUFS1|ENSG00000023228|transcript|ENST00000432169.5|protein_coding|10/15|n.1060-552T>C||||||	NADH:ubiquinone oxidoreductase core subunit S1
1341759	10_102650979_C_T	0	0	1	C|non_coding_transcript_exon_variant|MODIFIER|NDUFS1|ENSG00000023228|transcript|ENST00000233190.11|protein_coding|12/19|n.1251A>G||||||,C|non_coding_transcript_exon_variant|MODIFIER|NDUFS1|ENSG00000023228|transcript|ENST00000455934.6|protein_coding|12/19|n.1293A>G||||||,C|non_coding_transcript_exon_variant|MODIFIER|NDUFS1|ENSG00000023228|transcript|ENST00000423725.5|protein_coding|11/18|n.1080A>G||||||,C|non_coding_transcript_exon_variant|MODIFIER|NDUFS1|ENSG00000023228|transcript|ENST00000457011.5|protein_coding|8/15|n.903A>G||||||,C|non_coding_transcript_exon_variant|MODIFIER|NDUFS1|ENSG00000023228|transcript|ENST00000440274.5|protein_coding|11/18|n.1143A>G||||||,C|non_coding_transcript_exon_variant|MODIFIER|NDUFS1|ENSG00000023228|transcript|ENST00000449699.5|protein_coding|12/19|n.1251A>G||||||,C|non_coding_transcript_exon_variant|MODIFIER|NDUFS1|ENSG00000023228|transcript|ENST00000432169.5|protein_coding|9/16|n.918A>G||||||	NADH:ubiquinone oxidoreductase core subunit S1
1341760	10_102652201_C_T	0	0	1	A|intron_variant|MODIFIER|NDUFS1|ENSG00000023228|transcript|ENST00000233190.11|protein_coding|11/18|n.1134-32G>T||||||,A|intron_variant|MODIFIER|NDUFS1|ENSG00000023228|transcript|ENST00000455934.6|protein_coding|11/18|n.1176-32G>T||||||,A|intron_variant|MODIFIER|NDUFS1|ENSG00000023228|transcript|ENST00000423725.5|protein_coding|10/17|n.963-32G>T||||||,A|intron_variant|MODIFIER|NDUFS1|ENSG00000023228|transcript|ENST00000457011.5|protein_coding|7/14|n.786-32G>T||||||,A|intron_variant|MODIFIER|NDUFS1|ENSG00000023228|transcript|ENST00000440274.5|protein_coding|10/17|n.1026-32G>T||||||,A|intron_variant|MODIFIER|NDUFS1|ENSG00000023228|transcript|ENST00000449699.5|protein_coding|11/18|n.1134-32G>T||||||,A|intron_variant|MODIFIER|NDUFS1|ENSG00000023228|transcript|ENST00000432169.5|protein_coding|8/15|n.801-32G>T||||||	NADH:ubiquinone oxidoreductase core subunit S1
1341761	10_102665484_A_G	0	0	1	T|intron_variant|MODIFIER|NDUFS1|ENSG00000023228|transcript|ENST00000233190.11|protein_coding|8/18|n.738-808C>A||||||,T|intron_variant|MODIFIER|NDUFS1|ENSG00000023228|transcript|ENST00000455934.6|protein_coding|8/18|n.780-808C>A||||||,T|intron_variant|MODIFIER|NDUFS1|ENSG00000023228|transcript|ENST00000423725.5|protein_coding|7/17|n.567-808C>A||||||,T|intron_variant|MODIFIER|NDUFS1|ENSG00000023228|transcript|ENST00000457011.5|protein_coding|4/14|n.390-808C>A||||||,T|intron_variant|MODIFIER|NDUFS1|ENSG00000023228|transcript|ENST00000440274.5|protein_coding|7/17|n.630-808C>A||||||,T|intron_variant|MODIFIER|NDUFS1|ENSG00000023228|transcript|ENST00000449699.5|protein_coding|8/18|n.738-808C>A||||||,T|intron_variant|MODIFIER|NDUFS1|ENSG00000023228|transcript|ENST00000432169.5|protein_coding|5/15|n.405-808C>A||||||	NADH:ubiquinone oxidoreductase core subunit S1
1341762	10_102668027_A_G	0	0	1	C|intron_variant|MODIFIER|NDUFS1|ENSG00000023228|transcript|ENST00000233190.11|protein_coding|3/18|n.154-1123T>G||||||,C|intron_variant|MODIFIER|NDUFS1|ENSG00000023228|transcript|ENST00000455934.6|protein_coding|3/18|n.196-1123T>G||||||,C|intron_variant|MODIFIER|NDUFS1|ENSG00000023228|transcript|ENST00000423725.5|protein_coding|2/17|n.-18-1123T>G||||||,C|intron_variant|MODIFIER|NDUFS1|ENSG00000023228|transcript|ENST00000457011.5|protein_coding|1/14|n.-10-3214T>G||||||,C|intron_variant|MODIFIER|NDUFS1|ENSG00000023228|transcript|ENST00000440274.5|protein_coding|3/17|n.153+1371T>G||||||,C|intron_variant|MODIFIER|NDUFS1|ENSG00000023228|transcript|ENST00000449699.5|protein_coding|3/18|n.154-1123T>G||||||,C|intron_variant|MODIFIER|NDUFS1|ENSG00000023228|transcript|ENST00000432169.5|protein_coding|2/15|n.5+2570T>G||||||,C|intron_variant|MODIFIER|NDUFS1|ENSG00000023228|transcript|ENST00000454195.1|protein_coding|3/5|c.154-1123T>G||||||WARNING_TRANSCRIPT_INCOMPLETE,C|intron_variant|MODIFIER|NDUFS1|ENSG00000023228|transcript|ENST00000456284.5|nonsense_mediated_decay|3/6|n.154-1123T>G||||||	NADH:ubiquinone oxidoreductase core subunit S1
1341763	10_102669882_G_A	0	0	1	C|intron_variant|MODIFIER|NDUFS1|ENSG00000023228|transcript|ENST00000233190.11|protein_coding|1/18|n.-4-441A>G||||||,C|intron_variant|MODIFIER|NDUFS1|ENSG00000023228|transcript|ENST00000455934.6|protein_coding|1/18|n.39-441A>G||||||,C|intron_variant|MODIFIER|NDUFS1|ENSG00000023228|transcript|ENST00000423725.5|protein_coding|1/17|n.-83-441A>G||||||,C|intron_variant|MODIFIER|NDUFS1|ENSG00000023228|transcript|ENST00000457011.5|protein_coding|1/14|n.-11+5218A>G||||||,C|intron_variant|MODIFIER|NDUFS1|ENSG00000023228|transcript|ENST00000440274.5|protein_coding|1/17|n.-4-441A>G||||||,C|intron_variant|MODIFIER|NDUFS1|ENSG00000023228|transcript|ENST00000449699.5|protein_coding|1/18|n.-4-441A>G||||||,C|intron_variant|MODIFIER|NDUFS1|ENSG00000023228|transcript|ENST00000432169.5|protein_coding|1/15|n.-60-441A>G||||||,C|intron_variant|MODIFIER|NDUFS1|ENSG00000023228|transcript|ENST00000454195.1|protein_coding|1/5|c.-4-441A>G||||||WARNING_TRANSCRIPT_INCOMPLETE,C|intron_variant|MODIFIER|NDUFS1|ENSG00000023228|transcript|ENST00000456284.5|nonsense_mediated_decay|1/6|n.-4-441A>G||||||	NADH:ubiquinone oxidoreductase core subunit S1
1341764	10_102674452_A_G	0	0	1	C|intron_variant|MODIFIER|NDUFS1|ENSG00000023228|transcript|ENST00000233190.11|protein_coding|1/18|n.-5+922C>G||||||,C|intron_variant|MODIFIER|NDUFS1|ENSG00000023228|transcript|ENST00000455934.6|protein_coding|1/18|n.38+677C>G||||||,C|intron_variant|MODIFIER|NDUFS1|ENSG00000023228|transcript|ENST00000423725.5|protein_coding|1/17|n.-84+922C>G||||||,C|intron_variant|MODIFIER|NDUFS1|ENSG00000023228|transcript|ENST00000457011.5|protein_coding|1/14|n.-11+922C>G||||||,C|intron_variant|MODIFIER|NDUFS1|ENSG00000023228|transcript|ENST00000440274.5|protein_coding|1/17|n.-5+922C>G||||||,C|intron_variant|MODIFIER|NDUFS1|ENSG00000023228|transcript|ENST00000449699.5|protein_coding|1/18|n.-5+677C>G||||||,C|intron_variant|MODIFIER|NDUFS1|ENSG00000023228|transcript|ENST00000432169.5|protein_coding|1/15|n.-61+922C>G||||||,C|intron_variant|MODIFIER|NDUFS1|ENSG00000023228|transcript|ENST00000454195.1|protein_coding|1/5|c.-5+665C>G||||||WARNING_TRANSCRIPT_INCOMPLETE,C|intron_variant|MODIFIER|NDUFS1|ENSG00000023228|transcript|ENST00000456284.5|nonsense_mediated_decay|1/6|n.-5+922C>G||||||	NADH:ubiquinone oxidoreductase core subunit S1
1341765	10_102675989_C_T	0	0	1	C|intron_variant|MODIFIER|NDUFS1|ENSG00000023228|transcript|ENST00000233190.11|protein_coding|1/18|n.-5+557A>G||||||,C|intron_variant|MODIFIER|NDUFS1|ENSG00000023228|transcript|ENST00000455934.6|protein_coding|1/18|n.38+312A>G||||||,C|intron_variant|MODIFIER|NDUFS1|ENSG00000023228|transcript|ENST00000423725.5|protein_coding|1/17|n.-84+557A>G||||||,C|intron_variant|MODIFIER|NDUFS1|ENSG00000023228|transcript|ENST00000457011.5|protein_coding|1/14|n.-11+557A>G||||||,C|intron_variant|MODIFIER|NDUFS1|ENSG00000023228|transcript|ENST00000440274.5|protein_coding|1/17|n.-5+557A>G||||||,C|intron_variant|MODIFIER|NDUFS1|ENSG00000023228|transcript|ENST00000449699.5|protein_coding|1/18|n.-5+312A>G||||||,C|intron_variant|MODIFIER|NDUFS1|ENSG00000023228|transcript|ENST00000432169.5|protein_coding|1/15|n.-61+557A>G||||||,C|intron_variant|MODIFIER|NDUFS1|ENSG00000023228|transcript|ENST00000454195.1|protein_coding|1/5|c.-5+300A>G||||||WARNING_TRANSCRIPT_INCOMPLETE,C|intron_variant|MODIFIER|NDUFS1|ENSG00000023228|transcript|ENST00000456284.5|nonsense_mediated_decay|1/6|n.-5+557A>G||||||	NADH:ubiquinone oxidoreductase core subunit S1
1341766	10_102677418_A_C	0	0	1	G|intron_variant|MODIFIER|NDUFS1|ENSG00000023228|transcript|ENST00000233190.11|protein_coding|1/18|n.-5+445T>C||||||,G|intron_variant|MODIFIER|NDUFS1|ENSG00000023228|transcript|ENST00000455934.6|protein_coding|1/18|n.38+200T>C||||||,G|intron_variant|MODIFIER|NDUFS1|ENSG00000023228|transcript|ENST00000423725.5|protein_coding|1/17|n.-84+445T>C||||||,G|intron_variant|MODIFIER|NDUFS1|ENSG00000023228|transcript|ENST00000457011.5|protein_coding|1/14|n.-11+445T>C||||||,G|intron_variant|MODIFIER|NDUFS1|ENSG00000023228|transcript|ENST00000440274.5|protein_coding|1/17|n.-5+445T>C||||||,G|intron_variant|MODIFIER|NDUFS1|ENSG00000023228|transcript|ENST00000449699.5|protein_coding|1/18|n.-5+200T>C||||||,G|intron_variant|MODIFIER|NDUFS1|ENSG00000023228|transcript|ENST00000432169.5|protein_coding|1/15|n.-61+445T>C||||||,G|intron_variant|MODIFIER|NDUFS1|ENSG00000023228|transcript|ENST00000454195.1|protein_coding|1/5|c.-5+188T>C||||||WARNING_TRANSCRIPT_INCOMPLETE,G|intron_variant|MODIFIER|NDUFS1|ENSG00000023228|transcript|ENST00000456284.5|nonsense_mediated_decay|1/6|n.-5+445T>C||||||	NADH:ubiquinone oxidoreductase core subunit S1
1341767	10_102678808_C_T	0	0	1	C|5_prime_UTR_variant|MODIFIER|NDUFS1|ENSG00000023228|transcript|ENST00000233190.11|protein_coding|1/19|n.-47C>G|||||5705|,C|5_prime_UTR_variant|MODIFIER|NDUFS1|ENSG00000023228|transcript|ENST00000423725.5|protein_coding|1/18|n.-126C>G|||||9476|,C|5_prime_UTR_variant|MODIFIER|NDUFS1|ENSG00000023228|transcript|ENST00000457011.5|protein_coding|1/15|n.-53C>G|||||11559|,C|5_prime_UTR_variant|MODIFIER|NDUFS1|ENSG00000023228|transcript|ENST00000440274.5|protein_coding|1/18|n.-47C>G|||||5705|,C|5_prime_UTR_variant|MODIFIER|NDUFS1|ENSG00000023228|transcript|ENST00000432169.5|protein_coding|1/16|n.-103C>G|||||5761|,C|5_prime_UTR_variant|MODIFIER|NDUFS1|ENSG00000023228|transcript|ENST00000456284.5|nonsense_mediated_decay|1/7|n.-47C>G|||||5705|,C|non_coding_transcript_exon_variant|MODIFIER|NDUFS1|ENSG00000023228|transcript|ENST00000233190.11|protein_coding|1/19|n.-47C>G||||||,C|non_coding_transcript_exon_variant|MODIFIER|NDUFS1|ENSG00000023228|transcript|ENST00000423725.5|protein_coding|1/18|n.-126C>G||||||,C|non_coding_transcript_exon_variant|MODIFIER|NDUFS1|ENSG00000023228|transcript|ENST00000457011.5|protein_coding|1/15|n.-53C>G||||||,C|non_coding_transcript_exon_variant|MODIFIER|NDUFS1|ENSG00000023228|transcript|ENST00000440274.5|protein_coding|1/18|n.-47C>G||||||,C|non_coding_transcript_exon_variant|MODIFIER|NDUFS1|ENSG00000023228|transcript|ENST00000432169.5|protein_coding|1/16|n.-103C>G||||||,C|non_coding_transcript_exon_variant|MODIFIER|NDUFS1|ENSG00000023228|transcript|ENST00000456284.5|nonsense_mediated_decay|1/7|n.-47C>G||||||	NADH:ubiquinone oxidoreductase core subunit S1
1341768	10_102679434_G_A	0	0	1	INTERGENIC	NA
1341769	10_102690079_A_G	0	0	0.96969696969697	A|intron_variant|MODIFIER|GPR1|ENSG00000183671|transcript|ENST00000407325.6|protein_coding|2/2|n.-29+8468C>T||||||,A|intron_variant|MODIFIER|GPR1|ENSG00000183671|transcript|ENST00000437420.5|protein_coding|3/3|n.-29+8468C>T||||||,A|intron_variant|MODIFIER|GPR1|ENSG00000183671|transcript|ENST00000447845.1|protein_coding|1/1|c.-29+8468C>T||||||WARNING_TRANSCRIPT_INCOMPLETE,A|intron_variant|MODIFIER|GPR1|ENSG00000183671|transcript|ENST00000442134.1|protein_coding|1/2|c.-83-891C>T||||||WARNING_TRANSCRIPT_INCOMPLETE,A|intron_variant|MODIFIER|GPR1|ENSG00000183671|transcript|ENST00000621141.4|protein_coding|2/2|n.-29+8468C>T||||||,A|intron_variant|MODIFIER|GPR1|ENSG00000183671|transcript|ENST00000439932.5|protein_coding|2/2|c.-29+8468C>T||||||WARNING_TRANSCRIPT_INCOMPLETE,A|intron_variant|MODIFIER|GPR1|ENSG00000183671|transcript|ENST00000411719.1|protein_coding|2/2|c.-29+8468C>T||||||WARNING_TRANSCRIPT_INCOMPLETE,A|intron_variant|MODIFIER|GPR1|ENSG00000183671|transcript|ENST00000612892.4|protein_coding|3/3|n.-29+8468C>T||||||,A|intron_variant|MODIFIER|GPR1|ENSG00000183671|transcript|ENST00000451790.5|protein_coding|2/2|c.-29+8468C>T||||||WARNING_TRANSCRIPT_INCOMPLETE,A|intron_variant|MODIFIER|GPR1|ENSG00000183671|transcript|ENST00000458440.1|protein_coding|3/3|c.-29+8468C>T||||||WARNING_TRANSCRIPT_NO_STOP_CODON,A|intron_variant|MODIFIER|GPR1-AS|ENSG00000279220|transcript|ENST00000648653.1|pseudogene|1/5|n.135+1162G>A||||||,A|intron_variant|MODIFIER|GPR1-AS|ENSG00000279220|transcript|ENST00000644292.1|pseudogene|1/4|n.100+1162G>A||||||	G protein-coupled receptor 1 ; GPR1 antisense RNA
1341770	10_102692002_C_A	0	0	1	T|intron_variant|MODIFIER|GPR1|ENSG00000183671|transcript|ENST00000407325.6|protein_coding|1/2|n.-147-1590T>A||||||,T|intron_variant|MODIFIER|GPR1|ENSG00000183671|transcript|ENST00000437420.5|protein_coding|2/3|n.-143-1594T>A||||||,T|intron_variant|MODIFIER|GPR1|ENSG00000183671|transcript|ENST00000411719.1|protein_coding|1/2|c.-143-1594T>A||||||WARNING_TRANSCRIPT_INCOMPLETE,T|intron_variant|MODIFIER|GPR1|ENSG00000183671|transcript|ENST00000612892.4|protein_coding|2/3|n.-147-1590T>A||||||,T|intron_variant|MODIFIER|GPR1|ENSG00000183671|transcript|ENST00000458440.1|protein_coding|2/3|c.-147-1590T>A||||||WARNING_TRANSCRIPT_NO_STOP_CODON,T|intron_variant|MODIFIER|GPR1-AS|ENSG00000279220|transcript|ENST00000648653.1|pseudogene|1/5|n.135+11338A>T||||||,T|intron_variant|MODIFIER|GPR1-AS|ENSG00000279220|transcript|ENST00000644292.1|pseudogene|1/4|n.100+11338A>T||||||	G protein-coupled receptor 1 ; GPR1 antisense RNA
1341771	10_102697699_G_A	0	0	1	INTERGENIC	NA
1341772	10_102711161_T_C	0	0	0.984126984126984	G|intron_variant|MODIFIER|ADAM23|ENSG00000114948|transcript|ENST00000264377.8|protein_coding|2/25|n.433-11467C>G||||||,G|intron_variant|MODIFIER|ADAM23|ENSG00000114948|transcript|ENST00000374415.7|protein_coding|2/25|c.433-11467C>G||||||WARNING_TRANSCRIPT_NO_STOP_CODON	ADAM metallopeptidase domain 23
1341773	10_102721885_A_G	0	0	1	T|intron_variant|MODIFIER|ADAM23|ENSG00000114948|transcript|ENST00000264377.8|protein_coding|3/25|n.509+10673C>T||||||,T|intron_variant|MODIFIER|ADAM23|ENSG00000114948|transcript|ENST00000374415.7|protein_coding|3/25|c.509+10673C>T||||||WARNING_TRANSCRIPT_NO_STOP_CODON	ADAM metallopeptidase domain 23
1341774	10_102726547_G_C	0	0	1	A|intron_variant|MODIFIER|ADAM23|ENSG00000114948|transcript|ENST00000264377.8|protein_coding|3/25|n.510-18107G>A||||||,A|intron_variant|MODIFIER|ADAM23|ENSG00000114948|transcript|ENST00000374415.7|protein_coding|3/25|c.510-18107G>A||||||WARNING_TRANSCRIPT_NO_STOP_CODON	ADAM metallopeptidase domain 23
1341775	10_102727217_C_T	0	0	0.957446808510638	T|intron_variant|MODIFIER|ADAM23|ENSG00000114948|transcript|ENST00000264377.8|protein_coding|3/25|n.510-4447C>T||||||,T|intron_variant|MODIFIER|ADAM23|ENSG00000114948|transcript|ENST00000374415.7|protein_coding|3/25|c.510-4447C>T||||||WARNING_TRANSCRIPT_NO_STOP_CODON	ADAM metallopeptidase domain 23
1341776	10_102727570_T_C	0	0	1	G|intron_variant|MODIFIER|ADAM23|ENSG00000114948|transcript|ENST00000264377.8|protein_coding|3/25|n.510-1739A>G||||||,G|intron_variant|MODIFIER|ADAM23|ENSG00000114948|transcript|ENST00000374415.7|protein_coding|3/25|c.510-1739A>G||||||WARNING_TRANSCRIPT_NO_STOP_CODON	ADAM metallopeptidase domain 23
1341777	10_102729254_G_C	0	0	1	T|intron_variant|MODIFIER|ADAM23|ENSG00000114948|transcript|ENST00000264377.8|protein_coding|17/25|n.1657-632C>T||||||,T|intron_variant|MODIFIER|ADAM23|ENSG00000114948|transcript|ENST00000374415.7|protein_coding|17/25|c.1657-632C>T||||||WARNING_TRANSCRIPT_NO_STOP_CODON	ADAM metallopeptidase domain 23
1341778	10_102732950_G_C	0	0	1	G|intron_variant|MODIFIER|ADAM23|ENSG00000114948|transcript|ENST00000264377.8|protein_coding|18/25|n.1737+3669C>G||||||,G|intron_variant|MODIFIER|ADAM23|ENSG00000114948|transcript|ENST00000374415.7|protein_coding|18/25|c.1737+3669C>G||||||WARNING_TRANSCRIPT_NO_STOP_CODON	ADAM metallopeptidase domain 23
1341779	10_102745930_G_C	0	0	1	A|intron_variant|MODIFIER|ADAM23|ENSG00000114948|transcript|ENST00000264377.8|protein_coding|22/25|n.2079-384G>A||||||,A|intron_variant|MODIFIER|ADAM23|ENSG00000114948|transcript|ENST00000374415.7|protein_coding|22/25|c.2079-384G>A||||||WARNING_TRANSCRIPT_NO_STOP_CODON	ADAM metallopeptidase domain 23
1341780	10_102752249_A_G	0	0	1	T|intron_variant|MODIFIER|ADAM23|ENSG00000114948|transcript|ENST00000264377.8|protein_coding|24/25|n.2359+3392C>T||||||,T|intron_variant|MODIFIER|ADAM23|ENSG00000114948|transcript|ENST00000444281.1|protein_coding|2/2|c.181+3392C>T||||||WARNING_TRANSCRIPT_NO_START_CODON,T|intron_variant|MODIFIER|ADAM23|ENSG00000114948|transcript|ENST00000374415.7|protein_coding|24/25|c.2359+3392C>T||||||WARNING_TRANSCRIPT_NO_STOP_CODON	ADAM metallopeptidase domain 23
1341781	10_102752338_G_A	0	0	1	G|intron_variant|MODIFIER|ADAM23|ENSG00000114948|transcript|ENST00000264377.8|protein_coding|24/25|n.2359+4944A>G||||||,G|intron_variant|MODIFIER|ADAM23|ENSG00000114948|transcript|ENST00000444281.1|protein_coding|2/2|c.181+4944A>G||||||WARNING_TRANSCRIPT_NO_START_CODON,G|intron_variant|MODIFIER|ADAM23|ENSG00000114948|transcript|ENST00000374415.7|protein_coding|24/25|c.2360-4684A>G||||||WARNING_TRANSCRIPT_NO_STOP_CODON	ADAM metallopeptidase domain 23
1341782	10_102756489_G_A	0	0	1	G|intron_variant|MODIFIER|ADAM23|ENSG00000114948|transcript|ENST00000264377.8|protein_coding|24/25|n.2360-3839A>G||||||,G|intron_variant|MODIFIER|ADAM23|ENSG00000114948|transcript|ENST00000444281.1|protein_coding|2/2|c.181+9909A>G||||||WARNING_TRANSCRIPT_NO_START_CODON,G|intron_variant|MODIFIER|ADAM23|ENSG00000114948|transcript|ENST00000374415.7|protein_coding|25/25|c.2450+191A>G||||||WARNING_TRANSCRIPT_NO_STOP_CODON	ADAM metallopeptidase domain 23
1341783	10_102770210_A_G	0	0	0.658536585365854	C|intron_variant|MODIFIER|ADAM23|ENSG00000114948|transcript|ENST00000264377.8|protein_coding|24/25|n.2360-3750T>C||||||,C|intron_variant|MODIFIER|ADAM23|ENSG00000114948|transcript|ENST00000444281.1|protein_coding|2/2|c.181+9998T>C||||||WARNING_TRANSCRIPT_NO_START_CODON,C|intron_variant|MODIFIER|ADAM23|ENSG00000114948|transcript|ENST00000374415.7|protein_coding|25/25|c.2450+280T>C||||||WARNING_TRANSCRIPT_NO_STOP_CODON	ADAM metallopeptidase domain 23
1341784	10_102775388_C_T	0	0	1	A|intron_variant|MODIFIER|ADAM23|ENSG00000114948|transcript|ENST00000264377.8|protein_coding|25/25|n.2450+3436G>A||||||,A|intron_variant|MODIFIER|ADAM23|ENSG00000114948|transcript|ENST00000444281.1|protein_coding|2/2|c.182-4143G>A||||||WARNING_TRANSCRIPT_NO_START_CODON,A|intron_variant|MODIFIER|ADAM23|ENSG00000114948|transcript|ENST00000374415.7|protein_coding|25/25|c.2451-4143G>A||||||WARNING_TRANSCRIPT_NO_STOP_CODON	ADAM metallopeptidase domain 23
1341785	10_102775693_G_C	0	0	1	T|intron_variant|MODIFIER|ADAM23|ENSG00000114948|transcript|ENST00000264377.8|protein_coding|25/25|n.2451-1695C>T||||||,T|intron_variant|MODIFIER|ADAM23|ENSG00000114948|transcript|ENST00000444281.1|protein_coding|2/2|c.182-1695C>T||||||WARNING_TRANSCRIPT_NO_START_CODON,T|intron_variant|MODIFIER|ADAM23|ENSG00000114948|transcript|ENST00000374415.7|protein_coding|25/25|c.2451-1695C>T||||||WARNING_TRANSCRIPT_NO_STOP_CODON	ADAM metallopeptidase domain 23
1341786	10_102776608_C_G	0	0	0.977272727272727	C|intron_variant|MODIFIER|ADAM23|ENSG00000114948|transcript|ENST00000264377.8|protein_coding|25/25|n.2451-360T>C||||||,C|intron_variant|MODIFIER|ADAM23|ENSG00000114948|transcript|ENST00000444281.1|protein_coding|2/2|c.182-360T>C||||||WARNING_TRANSCRIPT_NO_START_CODON,C|intron_variant|MODIFIER|ADAM23|ENSG00000114948|transcript|ENST00000374415.7|protein_coding|25/25|c.2451-360T>C||||||WARNING_TRANSCRIPT_NO_STOP_CODON	ADAM metallopeptidase domain 23
1341787	10_102777277_C_G	0	0	1	C|3_prime_UTR_variant|MODIFIER|ADAM23|ENSG00000114948|transcript|ENST00000264377.8|protein_coding|26/26|n.*1808T>C|||||1808|,C|non_coding_transcript_exon_variant|MODIFIER|ADAM23|ENSG00000114948|transcript|ENST00000264377.8|protein_coding|26/26|n.*1808T>C||||||	ADAM metallopeptidase domain 23
1341788	10_102777392_A_G	0	0	1	INTERGENIC	NA
1341789	10_102778186_C_G	0	0	1	INTERGENIC	NA
1341790	10_102778824_T_C	0	0	1	INTERGENIC	NA
1341791	10_102778854_T_C	0	0	1	INTERGENIC	NA
1341792	10_102779763_A_T	0	0	1	INTERGENIC	NA
1341793	10_102780160_T_G	0	0	1	INTERGENIC	NA
1341794	10_102780704_C_T	0	0	1	INTERGENIC	NA
1341795	10_102780808_G_C	0	0	1	INTERGENIC	NA
1341796	10_102781363_G_A	0	0	1	T|intron_variant|MODIFIER|FAM237A|ENSG00000235118|transcript|ENST00000441223.3|protein_coding|1/2|n.-10-210C>T||||||,T|intron_variant|MODIFIER|FAM237A|ENSG00000235118|transcript|ENST00000453816.1|processed_transcript|1/1|n.27+570C>T||||||	family with sequence similarity 237 member A
1341797	10_102781743_C_A	0	0	1	A|intron_variant|MODIFIER|DYTN|ENSG00000232125|transcript|ENST00000452335.2|protein_coding|11/11|n.1634-3007A>T||||||,A|intron_variant|MODIFIER|DYTN|ENSG00000232125|transcript|ENST00000674258.1|processed_transcript|14/14|n.2185-3007A>T||||||	dystrotelin
1341798	10_102782988_T_A	0	0	0.972222222222222	T|intron_variant|MODIFIER|DYTN|ENSG00000232125|transcript|ENST00000452335.2|protein_coding|9/11|n.981-10837G>A||||||,T|intron_variant|MODIFIER|DYTN|ENSG00000232125|transcript|ENST00000674258.1|processed_transcript|11/14|n.1445+2150G>A||||||	dystrotelin
1341799	10_102783217_C_T	0	0	1	C|intron_variant|MODIFIER|DYTN|ENSG00000232125|transcript|ENST00000452335.2|protein_coding|9/11|n.980+4843A>G||||||,C|intron_variant|MODIFIER|DYTN|ENSG00000232125|transcript|ENST00000674258.1|processed_transcript|10/14|n.1291+4843A>G||||||	dystrotelin
1341800	10_102783273_G_A	0	0	0.4375	G|intron_variant|MODIFIER|DYTN|ENSG00000232125|transcript|ENST00000452335.2|protein_coding|7/11|n.719+1025T>C||||||,G|intron_variant|MODIFIER|DYTN|ENSG00000232125|transcript|ENST00000477734.2|nonsense_mediated_decay|6/6|n.*580+54T>C||||||,G|intron_variant|MODIFIER|DYTN|ENSG00000232125|transcript|ENST00000674258.1|processed_transcript|8/14|n.1030+1025T>C||||||	dystrotelin
1341801	10_102783517_G_A	0	0	1	A|3_prime_UTR_variant|MODIFIER|DYTN|ENSG00000232125|transcript|ENST00000477734.2|nonsense_mediated_decay|6/7|n.*419C>T|||||6054|,A|intron_variant|MODIFIER|DYTN|ENSG00000232125|transcript|ENST00000452335.2|protein_coding|7/11|n.719+810C>T||||||,A|intron_variant|MODIFIER|DYTN|ENSG00000232125|transcript|ENST00000674258.1|processed_transcript|8/14|n.1030+810C>T||||||,A|non_coding_transcript_exon_variant|MODIFIER|DYTN|ENSG00000232125|transcript|ENST00000477734.2|nonsense_mediated_decay|6/7|n.*419C>T||||||	dystrotelin
1341802	10_102783631_T_A	0	0	1	T|intron_variant|MODIFIER|DYTN|ENSG00000232125|transcript|ENST00000452335.2|protein_coding|5/11|n.484-1000G>A||||||,T|intron_variant|MODIFIER|DYTN|ENSG00000232125|transcript|ENST00000477734.2|nonsense_mediated_decay|3/6|n.*129-1000G>A||||||,T|intron_variant|MODIFIER|DYTN|ENSG00000232125|transcript|ENST00000674258.1|processed_transcript|6/14|n.795-1000G>A||||||	dystrotelin
1341803	10_102784126_G_A	0	0	1	C|intron_variant|MODIFIER|DYTN|ENSG00000232125|transcript|ENST00000452335.2|protein_coding|5/11|n.484-1808T>G||||||,C|intron_variant|MODIFIER|DYTN|ENSG00000232125|transcript|ENST00000477734.2|nonsense_mediated_decay|3/6|n.*129-1808T>G||||||,C|intron_variant|MODIFIER|DYTN|ENSG00000232125|transcript|ENST00000674258.1|processed_transcript|6/14|n.795-1808T>G||||||	dystrotelin
1341804	10_102788636_G_A	0	0	1	C|intron_variant|MODIFIER|DYTN|ENSG00000232125|transcript|ENST00000452335.2|protein_coding|4/11|n.383-136T>G||||||,C|intron_variant|MODIFIER|DYTN|ENSG00000232125|transcript|ENST00000477734.2|nonsense_mediated_decay|2/6|n.287-47T>G||||||,C|intron_variant|MODIFIER|DYTN|ENSG00000232125|transcript|ENST00000674258.1|processed_transcript|5/14|n.694-136T>G||||||	dystrotelin
1341805	10_102794772_A_G	0	0	1	A|intron_variant|MODIFIER|DYTN|ENSG00000232125|transcript|ENST00000452335.2|protein_coding|3/11|n.297-714C>T||||||,A|intron_variant|MODIFIER|DYTN|ENSG00000232125|transcript|ENST00000477734.2|nonsense_mediated_decay|1/6|n.201-714C>T||||||,A|intron_variant|MODIFIER|DYTN|ENSG00000232125|transcript|ENST00000674258.1|processed_transcript|4/14|n.608-714C>T||||||	dystrotelin
1341806	10_102800526_T_C	0	0	1	A|intron_variant|MODIFIER|DYTN|ENSG00000232125|transcript|ENST00000452335.2|protein_coding|1/11|n.20-598C>T||||||,A|intron_variant|MODIFIER|DYTN|ENSG00000232125|transcript|ENST00000674258.1|processed_transcript|2/14|n.331-598C>T||||||	dystrotelin
1341807	10_102802455_C_T	0	0	1	G|intron_variant|MODIFIER|DYTN|ENSG00000232125|transcript|ENST00000452335.2|protein_coding|1/11|n.19+2875T>C||||||,G|intron_variant|MODIFIER|DYTN|ENSG00000232125|transcript|ENST00000674258.1|processed_transcript|2/14|n.330+2875T>C||||||	dystrotelin
1341808	10_102812324_C_T	0	0	1	C|intron_variant|MODIFIER|DYTN|ENSG00000232125|transcript|ENST00000452335.2|protein_coding|1/11|n.19+2835A>G||||||,C|intron_variant|MODIFIER|DYTN|ENSG00000232125|transcript|ENST00000674258.1|processed_transcript|2/14|n.330+2835A>G||||||	dystrotelin
1341809	10_102812519_A_G	0	0	1	G|intron_variant|MODIFIER|DYTN|ENSG00000232125|transcript|ENST00000452335.2|protein_coding|1/11|n.19+1884G>C||||||,G|intron_variant|MODIFIER|DYTN|ENSG00000232125|transcript|ENST00000674258.1|processed_transcript|2/14|n.330+1884G>C||||||	dystrotelin
1341810	10_102813260_G_T	0	0	1	INTERGENIC	NA
1341811	10_102814306_G_A	0	0	1	INTERGENIC	NA
1341812	10_102814665_A_G	0	0	1	INTERGENIC	NA
1341813	10_102814805_T_G	0	0	1	INTERGENIC	NA
1341814	10_102814885_T_A	0	0	1	INTERGENIC	NA
1341815	10_102816113_A_G	0	0	1	INTERGENIC	NA
1341816	10_102818158_T_C	0	0	1	T|3_prime_UTR_variant|MODIFIER|MDH1B|ENSG00000138400|transcript|ENST00000374412.8|protein_coding|12/12|n.*320C>A|||||320|,T|3_prime_UTR_variant|MODIFIER|MDH1B|ENSG00000138400|transcript|ENST00000432911.5|nonsense_mediated_decay|10/10|n.*664C>A|||||3137|,T|non_coding_transcript_exon_variant|MODIFIER|MDH1B|ENSG00000138400|transcript|ENST00000374412.8|protein_coding|12/12|n.*320C>A||||||,T|non_coding_transcript_exon_variant|MODIFIER|MDH1B|ENSG00000138400|transcript|ENST00000432911.5|nonsense_mediated_decay|10/10|n.*664C>A||||||	malate dehydrogenase 1B
1341817	10_102819329_C_T	0	0	0.526315789473684	G|intron_variant|MODIFIER|MDH1B|ENSG00000138400|transcript|ENST00000374412.8|protein_coding|9/11|n.1408+1751A>C||||||,G|intron_variant|MODIFIER|MDH1B|ENSG00000138400|transcript|ENST00000432911.5|nonsense_mediated_decay|7/9|n.769+1751A>C||||||,G|intron_variant|MODIFIER|MDH1B|ENSG00000138400|transcript|ENST00000454776.6|protein_coding|9/11|n.1408+1751A>C||||||,G|intron_variant|MODIFIER|MDH1B|ENSG00000138400|transcript|ENST00000449792.5|protein_coding|8/10|n.1114+1751A>C||||||,G|intron_variant|MODIFIER|MDH1B|ENSG00000138400|transcript|ENST00000436472.1|nonsense_mediated_decay|7/8|n.*356+1751A>C||||||	malate dehydrogenase 1B
1341818	10_102821531_A_C	0	0	1	T|intron_variant|MODIFIER|MDH1B|ENSG00000138400|transcript|ENST00000374412.8|protein_coding|7/11|n.1217-978G>A||||||,T|intron_variant|MODIFIER|MDH1B|ENSG00000138400|transcript|ENST00000432911.5|nonsense_mediated_decay|5/9|n.578-978G>A||||||,T|intron_variant|MODIFIER|MDH1B|ENSG00000138400|transcript|ENST00000454776.6|protein_coding|7/11|n.1217-978G>A||||||,T|intron_variant|MODIFIER|MDH1B|ENSG00000138400|transcript|ENST00000449792.5|protein_coding|6/10|n.923-978G>A||||||,T|intron_variant|MODIFIER|MDH1B|ENSG00000138400|transcript|ENST00000436472.1|nonsense_mediated_decay|5/8|n.*165-978G>A||||||	malate dehydrogenase 1B
1341819	10_102831425_G_T	0	0	1	A|intron_variant|MODIFIER|FASTKD2|ENSG00000118246|transcript|ENST00000402774.8|protein_coding|2/11|n.777+758G>A||||||,A|intron_variant|MODIFIER|FASTKD2|ENSG00000118246|transcript|ENST00000236980.10|protein_coding|2/11|n.777+758G>A||||||,A|intron_variant|MODIFIER|FASTKD2|ENSG00000118246|transcript|ENST00000403094.3|protein_coding|2/11|n.777+758G>A||||||,A|intron_variant|MODIFIER|FASTKD2|ENSG00000118246|transcript|ENST00000487777.5|retained_intron|2/9|n.835+758G>A||||||	FAST kinase domains 2
1341820	10_102837723_T_C	0	0	1	A|intron_variant|MODIFIER|FASTKD2|ENSG00000118246|transcript|ENST00000402774.8|protein_coding|6/11|n.1254+320G>A||||||,A|intron_variant|MODIFIER|FASTKD2|ENSG00000118246|transcript|ENST00000236980.10|protein_coding|6/11|n.1254+320G>A||||||,A|intron_variant|MODIFIER|FASTKD2|ENSG00000118246|transcript|ENST00000403094.3|protein_coding|6/11|n.1254+320G>A||||||,A|intron_variant|MODIFIER|FASTKD2|ENSG00000118246|transcript|ENST00000487777.5|retained_intron|6/9|n.1312+320G>A||||||	FAST kinase domains 2
1341821	10_102912333_G_A	0	0	0.595744680851064	T|intron_variant|MODIFIER|FASTKD2|ENSG00000118246|transcript|ENST00000402774.8|protein_coding|7/11|n.1428-3476C>T||||||,T|intron_variant|MODIFIER|FASTKD2|ENSG00000118246|transcript|ENST00000236980.10|protein_coding|7/11|n.1428-3476C>T||||||,T|intron_variant|MODIFIER|FASTKD2|ENSG00000118246|transcript|ENST00000403094.3|protein_coding|7/11|n.1428-3476C>T||||||,T|intron_variant|MODIFIER|FASTKD2|ENSG00000118246|transcript|ENST00000487777.5|retained_intron|7/9|n.1486-3476C>T||||||,T|non_coding_transcript_exon_variant|MODIFIER|MIR3130-2|ENSG00000263468|transcript|ENST00000579223.1|miRNA|1/1|n.24C>T||||||,T|non_coding_transcript_exon_variant|MODIFIER|MIR3130-1|ENSG00000283469|transcript|ENST00000637816.1|miRNA|1/1|n.52G>A||||||	FAST kinase domains 2 ; microRNA 3130-2 ; microRNA 3130-1
1341822	10_102948611_G_A	0	0	0.41304347826087	A|intron_variant|MODIFIER|FASTKD2|ENSG00000118246|transcript|ENST00000402774.8|protein_coding|7/11|n.1428-1043C>A||||||,A|intron_variant|MODIFIER|FASTKD2|ENSG00000118246|transcript|ENST00000236980.10|protein_coding|7/11|n.1428-1043C>A||||||,A|intron_variant|MODIFIER|FASTKD2|ENSG00000118246|transcript|ENST00000403094.3|protein_coding|7/11|n.1428-1043C>A||||||,A|intron_variant|MODIFIER|FASTKD2|ENSG00000118246|transcript|ENST00000487777.5|retained_intron|7/9|n.1486-1043C>A||||||	FAST kinase domains 2
1341823	10_103092245_T_C	0	0	1	T|intron_variant|MODIFIER|AC008269.1|ENSG00000229321|transcript|ENST00000658889.1|pseudogene|1/4|n.2973+2230G>T||||||,T|intron_variant|MODIFIER|AC008269.1|ENSG00000229321|transcript|ENST00000658291.1|pseudogene|1/3|n.2909+2230G>T||||||	novel transcript
1341824	10_103198675_C_T	0	0	0.433333333333333	C|intron_variant|MODIFIER|AC008269.1|ENSG00000229321|transcript|ENST00000658889.1|pseudogene|1/4|n.2973+16539T>C||||||,C|intron_variant|MODIFIER|AC008269.1|ENSG00000229321|transcript|ENST00000658291.1|pseudogene|1/3|n.2909+16539T>C||||||,C|intron_variant|MODIFIER|AC008269.1|ENSG00000229321|transcript|ENST00000661657.1|pseudogene|1/2|n.201+10956T>C||||||	novel transcript
1341825	10_103261506_G_A	0	0	1	C|intron_variant|MODIFIER|AC008269.1|ENSG00000229321|transcript|ENST00000658889.1|pseudogene|1/4|n.2973+19666G>C||||||,C|intron_variant|MODIFIER|AC008269.1|ENSG00000229321|transcript|ENST00000658291.1|pseudogene|1/3|n.2909+19666G>C||||||,C|intron_variant|MODIFIER|AC008269.1|ENSG00000229321|transcript|ENST00000661657.1|pseudogene|1/2|n.201+14083G>C||||||	novel transcript
1341826	10_103262005_C_T	0	0	1	G|intron_variant|MODIFIER|AC008269.1|ENSG00000229321|transcript|ENST00000658889.1|pseudogene|1/4|n.2973+20706T>G||||||,G|intron_variant|MODIFIER|AC008269.1|ENSG00000229321|transcript|ENST00000658291.1|pseudogene|1/3|n.2910-19104T>G||||||,G|intron_variant|MODIFIER|AC008269.1|ENSG00000229321|transcript|ENST00000661657.1|pseudogene|1/2|n.201+15123T>G||||||,G|intron_variant|MODIFIER|AC008269.1|ENSG00000229321|transcript|ENST00000659096.1|pseudogene|1/3|n.104-774T>G||||||,G|non_coding_transcript_exon_variant|MODIFIER|AC008269.2|ENSG00000260171|transcript|ENST00000561915.1|pseudogene|1/1|n.292A>C||||||	novel transcript ; novel transcript
1341827	10_103263177_T_C	0	0	0.96	G|intron_variant|MODIFIER|AC008269.1|ENSG00000229321|transcript|ENST00000658889.1|pseudogene|1/4|n.2973+21697C>G||||||,G|intron_variant|MODIFIER|AC008269.1|ENSG00000229321|transcript|ENST00000658291.1|pseudogene|1/3|n.2910-18113C>G||||||,G|intron_variant|MODIFIER|AC008269.1|ENSG00000229321|transcript|ENST00000661657.1|pseudogene|1/2|n.201+16114C>G||||||,G|intron_variant|MODIFIER|AC008269.1|ENSG00000229321|transcript|ENST00000659096.1|pseudogene|2/3|n.232+89C>G||||||	novel transcript
1341828	10_103273258_C_T	0	0	1	A|intron_variant|MODIFIER|AC008269.1|ENSG00000229321|transcript|ENST00000658889.1|pseudogene|1/4|n.2973+23140G>A||||||,A|intron_variant|MODIFIER|AC008269.1|ENSG00000229321|transcript|ENST00000658291.1|pseudogene|1/3|n.2910-16670G>A||||||,A|intron_variant|MODIFIER|AC008269.1|ENSG00000229321|transcript|ENST00000661657.1|pseudogene|1/2|n.201+17557G>A||||||,A|intron_variant|MODIFIER|AC008269.1|ENSG00000229321|transcript|ENST00000659096.1|pseudogene|2/3|n.232+1532G>A||||||	novel transcript
1341829	10_103273985_A_G	0	0	1	T|intron_variant|MODIFIER|AC008269.1|ENSG00000229321|transcript|ENST00000658889.1|pseudogene|1/4|n.2973+26539C>T||||||,T|intron_variant|MODIFIER|AC008269.1|ENSG00000229321|transcript|ENST00000658291.1|pseudogene|1/3|n.2910-13271C>T||||||,T|intron_variant|MODIFIER|AC008269.1|ENSG00000229321|transcript|ENST00000661657.1|pseudogene|1/2|n.201+20956C>T||||||,T|intron_variant|MODIFIER|AC008269.1|ENSG00000229321|transcript|ENST00000659096.1|pseudogene|2/3|n.232+4931C>T||||||	novel transcript
1341830	10_103283532_G_A	0	0	0.962962962962963	T|intron_variant|MODIFIER|AC008269.1|ENSG00000229321|transcript|ENST00000658889.1|pseudogene|1/4|n.2973+27095A>T||||||,T|intron_variant|MODIFIER|AC008269.1|ENSG00000229321|transcript|ENST00000658291.1|pseudogene|1/3|n.2910-12715A>T||||||,T|intron_variant|MODIFIER|AC008269.1|ENSG00000229321|transcript|ENST00000661657.1|pseudogene|1/2|n.201+21512A>T||||||,T|intron_variant|MODIFIER|AC008269.1|ENSG00000229321|transcript|ENST00000659096.1|pseudogene|2/3|n.232+5487A>T||||||	novel transcript
1341831	10_103286932_G_C	0	0	1	A|intron_variant|MODIFIER|AC008269.1|ENSG00000229321|transcript|ENST00000658889.1|pseudogene|1/4|n.2973+30241G>A||||||,A|intron_variant|MODIFIER|AC008269.1|ENSG00000229321|transcript|ENST00000658291.1|pseudogene|1/3|n.2910-9569G>A||||||,A|intron_variant|MODIFIER|AC008269.1|ENSG00000229321|transcript|ENST00000661657.1|pseudogene|1/2|n.201+24658G>A||||||,A|intron_variant|MODIFIER|AC008269.1|ENSG00000229321|transcript|ENST00000659096.1|pseudogene|2/3|n.232+8633G>A||||||	novel transcript
1341832	10_103289348_C_G	0	0	1	G|intron_variant|MODIFIER|AC008269.1|ENSG00000229321|transcript|ENST00000658889.1|pseudogene|1/4|n.2973+32601C>G||||||,G|intron_variant|MODIFIER|AC008269.1|ENSG00000229321|transcript|ENST00000658291.1|pseudogene|1/3|n.2910-7209C>G||||||,G|intron_variant|MODIFIER|AC008269.1|ENSG00000229321|transcript|ENST00000661657.1|pseudogene|1/2|n.201+27018C>G||||||,G|intron_variant|MODIFIER|AC008269.1|ENSG00000229321|transcript|ENST00000659096.1|pseudogene|2/3|n.232+10993C>G||||||	novel transcript
1341833	10_103293219_G_T	0	0	1	A|intron_variant|MODIFIER|AC008269.1|ENSG00000229321|transcript|ENST00000658889.1|pseudogene|1/4|n.2973+32844G>A||||||,A|intron_variant|MODIFIER|AC008269.1|ENSG00000229321|transcript|ENST00000658291.1|pseudogene|1/3|n.2910-6966G>A||||||,A|intron_variant|MODIFIER|AC008269.1|ENSG00000229321|transcript|ENST00000661657.1|pseudogene|1/2|n.201+27261G>A||||||,A|intron_variant|MODIFIER|AC008269.1|ENSG00000229321|transcript|ENST00000659096.1|pseudogene|2/3|n.232+11236G>A||||||	novel transcript
1341834	10_103296155_A_G	0	0	0.904761904761905	T|intron_variant|MODIFIER|AC008269.1|ENSG00000229321|transcript|ENST00000658889.1|pseudogene|1/4|n.2973+36659A>T||||||,T|intron_variant|MODIFIER|AC008269.1|ENSG00000229321|transcript|ENST00000658291.1|pseudogene|1/3|n.2910-3151A>T||||||,T|intron_variant|MODIFIER|AC008269.1|ENSG00000229321|transcript|ENST00000661657.1|pseudogene|1/2|n.202-25440A>T||||||,T|intron_variant|MODIFIER|AC008269.1|ENSG00000229321|transcript|ENST00000659096.1|pseudogene|2/3|n.232+15051A>T||||||	novel transcript
1341835	10_103305652_C_T	0	0	1	C|intron_variant|MODIFIER|AC008269.1|ENSG00000229321|transcript|ENST00000658889.1|pseudogene|1/4|n.2974-39016T>C||||||,C|intron_variant|MODIFIER|AC008269.1|ENSG00000229321|transcript|ENST00000658291.1|pseudogene|1/3|n.2910-740T>C||||||,C|intron_variant|MODIFIER|AC008269.1|ENSG00000229321|transcript|ENST00000661657.1|pseudogene|1/2|n.202-23029T>C||||||,C|intron_variant|MODIFIER|AC008269.1|ENSG00000229321|transcript|ENST00000659096.1|pseudogene|2/3|n.232+17462T>C||||||	novel transcript
1341836	10_103315955_C_T	0	0	1	A|intron_variant|MODIFIER|AC008269.1|ENSG00000229321|transcript|ENST00000658889.1|pseudogene|1/4|n.2974-38743C>A||||||,A|intron_variant|MODIFIER|AC008269.1|ENSG00000229321|transcript|ENST00000658291.1|pseudogene|1/3|n.2910-467C>A||||||,A|intron_variant|MODIFIER|AC008269.1|ENSG00000229321|transcript|ENST00000661657.1|pseudogene|1/2|n.202-22756C>A||||||,A|intron_variant|MODIFIER|AC008269.1|ENSG00000229321|transcript|ENST00000659096.1|pseudogene|2/3|n.232+17735C>A||||||	novel transcript
1341837	10_103317367_C_A	0	0	0.958333333333333	A|splice_donor_variant&intron_variant|HIGH|AC008269.1|ENSG00000229321|transcript|ENST00000438070.2|pseudogene|1/4|n.127+1G>A||||||,A|splice_donor_variant&intron_variant|HIGH|AC008269.1|ENSG00000229321|transcript|ENST00000658291.1|pseudogene|2/3|n.3034+1G>A||||||,A|intron_variant|MODIFIER|AC008269.1|ENSG00000229321|transcript|ENST00000658889.1|pseudogene|1/4|n.2974-38151G>A||||||,A|intron_variant|MODIFIER|AC008269.1|ENSG00000229321|transcript|ENST00000661657.1|pseudogene|1/2|n.202-22164G>A||||||,A|intron_variant|MODIFIER|AC008269.1|ENSG00000229321|transcript|ENST00000659096.1|pseudogene|2/3|n.232+18327G>A||||||	novel transcript
1341838	10_103319682_T_C	0	0	1	A|intron_variant|MODIFIER|AC008269.1|ENSG00000229321|transcript|ENST00000438070.2|pseudogene|1/4|n.128-640G>A||||||,A|intron_variant|MODIFIER|AC008269.1|ENSG00000229321|transcript|ENST00000658889.1|pseudogene|1/4|n.2974-37030G>A||||||,A|intron_variant|MODIFIER|AC008269.1|ENSG00000229321|transcript|ENST00000658291.1|pseudogene|2/3|n.3034+1122G>A||||||,A|intron_variant|MODIFIER|AC008269.1|ENSG00000229321|transcript|ENST00000661657.1|pseudogene|1/2|n.202-21043G>A||||||,A|intron_variant|MODIFIER|AC008269.1|ENSG00000229321|transcript|ENST00000659096.1|pseudogene|2/3|n.232+19448G>A||||||	novel transcript
1341839	10_103320818_T_C	0	0	1	A|intron_variant|MODIFIER|AC008269.1|ENSG00000229321|transcript|ENST00000438070.2|pseudogene|2/4|n.347+6023G>A||||||,A|intron_variant|MODIFIER|AC008269.1|ENSG00000229321|transcript|ENST00000658889.1|pseudogene|1/4|n.2974-30148G>A||||||,A|intron_variant|MODIFIER|AC008269.1|ENSG00000229321|transcript|ENST00000658291.1|pseudogene|2/3|n.3034+8004G>A||||||,A|intron_variant|MODIFIER|AC008269.1|ENSG00000229321|transcript|ENST00000661657.1|pseudogene|1/2|n.202-14161G>A||||||,A|intron_variant|MODIFIER|AC008269.1|ENSG00000229321|transcript|ENST00000659096.1|pseudogene|2/3|n.233-14161G>A||||||	novel transcript
1341840	10_103332690_T_C	0	0	1	A|intron_variant|MODIFIER|AC008269.1|ENSG00000229321|transcript|ENST00000438070.2|pseudogene|2/4|n.347+9508G>A||||||,A|intron_variant|MODIFIER|AC008269.1|ENSG00000229321|transcript|ENST00000658889.1|pseudogene|1/4|n.2974-26663G>A||||||,A|intron_variant|MODIFIER|AC008269.1|ENSG00000229321|transcript|ENST00000658291.1|pseudogene|2/3|n.3035-10676G>A||||||,A|intron_variant|MODIFIER|AC008269.1|ENSG00000229321|transcript|ENST00000661657.1|pseudogene|1/2|n.202-10676G>A||||||,A|intron_variant|MODIFIER|AC008269.1|ENSG00000229321|transcript|ENST00000659096.1|pseudogene|2/3|n.233-10676G>A||||||	novel transcript
1341841	10_103348698_T_C	0	0	1	A|intron_variant|MODIFIER|AC008269.1|ENSG00000229321|transcript|ENST00000438070.2|pseudogene|2/4|n.348-9236G>A||||||,A|intron_variant|MODIFIER|AC008269.1|ENSG00000229321|transcript|ENST00000658889.1|pseudogene|1/4|n.2974-25223G>A||||||,A|intron_variant|MODIFIER|AC008269.1|ENSG00000229321|transcript|ENST00000658291.1|pseudogene|2/3|n.3035-9236G>A||||||,A|intron_variant|MODIFIER|AC008269.1|ENSG00000229321|transcript|ENST00000661657.1|pseudogene|1/2|n.202-9236G>A||||||,A|intron_variant|MODIFIER|AC008269.1|ENSG00000229321|transcript|ENST00000659096.1|pseudogene|2/3|n.233-9236G>A||||||	novel transcript
1341842	10_103394332_A_G	0	0	1	T|intron_variant|MODIFIER|AC008269.1|ENSG00000229321|transcript|ENST00000438070.2|pseudogene|2/4|n.348-6230C>T||||||,T|intron_variant|MODIFIER|AC008269.1|ENSG00000229321|transcript|ENST00000658889.1|pseudogene|1/4|n.2974-22217C>T||||||,T|intron_variant|MODIFIER|AC008269.1|ENSG00000229321|transcript|ENST00000658291.1|pseudogene|2/3|n.3035-6230C>T||||||,T|intron_variant|MODIFIER|AC008269.1|ENSG00000229321|transcript|ENST00000661657.1|pseudogene|1/2|n.202-6230C>T||||||,T|intron_variant|MODIFIER|AC008269.1|ENSG00000229321|transcript|ENST00000659096.1|pseudogene|2/3|n.233-6230C>T||||||	novel transcript
1341843	10_103395309_C_A	0	0	1	G|intron_variant|MODIFIER|AC008269.1|ENSG00000229321|transcript|ENST00000438070.2|pseudogene|2/4|n.348-4158A>G||||||,G|intron_variant|MODIFIER|AC008269.1|ENSG00000229321|transcript|ENST00000658889.1|pseudogene|1/4|n.2974-20145A>G||||||,G|intron_variant|MODIFIER|AC008269.1|ENSG00000229321|transcript|ENST00000658291.1|pseudogene|2/3|n.3035-4158A>G||||||,G|intron_variant|MODIFIER|AC008269.1|ENSG00000229321|transcript|ENST00000661657.1|pseudogene|1/2|n.202-4158A>G||||||,G|intron_variant|MODIFIER|AC008269.1|ENSG00000229321|transcript|ENST00000659096.1|pseudogene|2/3|n.233-4158A>G||||||	novel transcript
1341844	10_103395888_T_C	0	0	1	G|intron_variant|MODIFIER|CPO|ENSG00000144410|transcript|ENST00000272852.4|protein_coding|1/8|n.68+4245C>G||||||	carboxypeptidase O
1341845	10_103415374_T_C	0	0	1	C|intron_variant|MODIFIER|CPO|ENSG00000144410|transcript|ENST00000272852.4|protein_coding|2/8|n.165+378G>C||||||	carboxypeptidase O
1341846	10_103427989_G_A	0	0	0.923076923076923	A|non_coding_transcript_exon_variant|MODIFIER|CPO|ENSG00000144410|transcript|ENST00000272852.4|protein_coding|3/9|n.255G>A||||||	carboxypeptidase O
1341847	10_103434329_C_T	0	0	1	C|intron_variant|MODIFIER|CPO|ENSG00000144410|transcript|ENST00000272852.4|protein_coding|3/8|n.267+662A>C||||||	carboxypeptidase O
1341848	10_103437057_G_A	0	0	1	G|non_coding_transcript_exon_variant|MODIFIER|CPO|ENSG00000144410|transcript|ENST00000272852.4|protein_coding|5/9|n.402T>G||||||	carboxypeptidase O
1341849	10_103441808_G_A	0	0	1	A|intron_variant|MODIFIER|CPO|ENSG00000144410|transcript|ENST00000272852.4|protein_coding|5/8|n.483+83G>A||||||	carboxypeptidase O
1341850	10_103441820_C_T	0	0	1	G|intron_variant|MODIFIER|CPO|ENSG00000144410|transcript|ENST00000272852.4|protein_coding|5/8|n.483+185A>G||||||	carboxypeptidase O
1341851	10_103444697_T_C	0	0	1	T|non_coding_transcript_exon_variant|MODIFIER|CPO|ENSG00000144410|transcript|ENST00000272852.4|protein_coding|6/9|n.564A>T||||||	carboxypeptidase O
1341852	10_103445545_A_C	0	0	1	G|intron_variant|MODIFIER|CPO|ENSG00000144410|transcript|ENST00000272852.4|protein_coding|7/8|n.777+2698A>G||||||	carboxypeptidase O
1341853	10_103447117_T_C	0	0	1	C|intron_variant|MODIFIER|CPO|ENSG00000144410|transcript|ENST00000272852.4|protein_coding|7/8|n.778-1918T>C||||||	carboxypeptidase O
1341854	10_103458495_A_G	0	0	1	INTERGENIC	NA
1341855	10_103461397_C_G	0	0	0.95	INTERGENIC	NA
1341856	10_103557784_G_A	0	0	1	T|intron_variant|MODIFIER|KLF7|ENSG00000118263|transcript|ENST00000309446.11|protein_coding|2/3|n.733+12907T>A||||||,T|intron_variant|MODIFIER|KLF7|ENSG00000118263|transcript|ENST00000421199.5|protein_coding|2/3|n.634+12907T>A||||||,T|intron_variant|MODIFIER|KLF7|ENSG00000118263|transcript|ENST00000423015.5|protein_coding|3/4|n.531+13109T>A||||||,T|intron_variant|MODIFIER|KLF7|ENSG00000118263|transcript|ENST00000458272.1|protein_coding|2/3|n.163+13477T>A||||||,T|intron_variant|MODIFIER|KLF7|ENSG00000118263|transcript|ENST00000412414.6|protein_coding|2/3|n.649+12907T>A||||||,T|intron_variant|MODIFIER|KLF7|ENSG00000118263|transcript|ENST00000467833.1|processed_transcript|1/2|n.65+13477T>A||||||	Kruppel like factor 7
1341857	10_103573485_T_G	0	0	1	T|intron_variant|MODIFIER|KLF7|ENSG00000118263|transcript|ENST00000309446.11|protein_coding|1/3|n.103-102C>A||||||,T|intron_variant|MODIFIER|KLF7|ENSG00000118263|transcript|ENST00000421199.5|protein_coding|1/3|n.4-102C>A||||||,T|intron_variant|MODIFIER|KLF7|ENSG00000118263|transcript|ENST00000423015.5|protein_coding|2/4|n.103-102C>A||||||,T|intron_variant|MODIFIER|KLF7|ENSG00000118263|transcript|ENST00000458272.1|protein_coding|1/3|n.103-102C>A||||||,T|intron_variant|MODIFIER|KLF7|ENSG00000118263|transcript|ENST00000412414.6|protein_coding|1/3|n.19-102C>A||||||,T|intron_variant|MODIFIER|KLF7|ENSG00000118263|transcript|ENST00000435602.1|protein_coding|1/1|c.19-102C>A||||||WARNING_TRANSCRIPT_NO_STOP_CODON,T|intron_variant|MODIFIER|KLF7|ENSG00000118263|transcript|ENST00000426163.5|protein_coding|2/2|c.103-102C>A||||||WARNING_TRANSCRIPT_INCOMPLETE,T|intron_variant|MODIFIER|KLF7|ENSG00000118263|transcript|ENST00000457962.5|protein_coding|2/2|c.103-102C>A||||||WARNING_TRANSCRIPT_INCOMPLETE,T|intron_variant|MODIFIER|KLF7|ENSG00000118263|transcript|ENST00000451244.1|nonsense_mediated_decay|3/3|n.*169-102C>A||||||	Kruppel like factor 7
1341858	10_103579065_G_A	0	0	1	C|intron_variant|MODIFIER|KLF7|ENSG00000118263|transcript|ENST00000309446.11|protein_coding|1/3|n.103-8376C>G||||||,C|intron_variant|MODIFIER|KLF7|ENSG00000118263|transcript|ENST00000421199.5|protein_coding|1/3|n.4-8376C>G||||||,C|intron_variant|MODIFIER|KLF7|ENSG00000118263|transcript|ENST00000423015.5|protein_coding|2/4|n.103-8376C>G||||||,C|intron_variant|MODIFIER|KLF7|ENSG00000118263|transcript|ENST00000458272.1|protein_coding|1/3|n.103-8376C>G||||||,C|intron_variant|MODIFIER|KLF7|ENSG00000118263|transcript|ENST00000412414.6|protein_coding|1/3|n.18+1287C>G||||||,C|intron_variant|MODIFIER|KLF7|ENSG00000118263|transcript|ENST00000435602.1|protein_coding|1/1|c.18+1287C>G||||||WARNING_TRANSCRIPT_NO_STOP_CODON,C|intron_variant|MODIFIER|KLF7|ENSG00000118263|transcript|ENST00000426163.5|protein_coding|2/2|c.103-8376C>G||||||WARNING_TRANSCRIPT_INCOMPLETE,C|intron_variant|MODIFIER|KLF7|ENSG00000118263|transcript|ENST00000457962.5|protein_coding|2/2|c.103-8376C>G||||||WARNING_TRANSCRIPT_INCOMPLETE,C|intron_variant|MODIFIER|KLF7|ENSG00000118263|transcript|ENST00000451244.1|nonsense_mediated_decay|3/3|n.*169-8376C>G||||||	Kruppel like factor 7
1341859	10_103635608_C_T	0	0	1	G|intron_variant|MODIFIER|AC007879.1|ENSG00000224342|transcript|ENST00000435643.1|pseudogene|2/4|n.286-11046C>G||||||,G|intron_variant|MODIFIER|AC007879.3|ENSG00000234902|transcript|ENST00000417096.5|pseudogene|2/2|n.285-18762G>C||||||,G|intron_variant|MODIFIER|MYOSLID|ENSG00000229647|transcript|ENST00000666421.1|pseudogene|1/2|n.79-39539C>G||||||	novel transcript ; novel transcript ; myocardin-induced smooth muscle lncRNA, inducer of differentiation
1341860	10_103638866_G_A	0	0	1	T|intron_variant|MODIFIER|AC007879.1|ENSG00000224342|transcript|ENST00000435643.1|pseudogene|3/4|n.394-321C>T||||||,T|intron_variant|MODIFIER|AC007879.3|ENSG00000234902|transcript|ENST00000417096.5|pseudogene|2/2|n.284+16003G>A||||||,T|intron_variant|MODIFIER|MYOSLID|ENSG00000229647|transcript|ENST00000666421.1|pseudogene|1/2|n.79-25854C>T||||||	novel transcript ; novel transcript ; myocardin-induced smooth muscle lncRNA, inducer of differentiation
1341861	10_103651444_T_C	0	0	1	A|intron_variant|MODIFIER|MYOSLID|ENSG00000229647|transcript|ENST00000440326.2|pseudogene|1/1|n.579-67G>A||||||,A|intron_variant|MODIFIER|MYOSLID|ENSG00000229647|transcript|ENST00000430494.1|pseudogene|2/2|n.376-67G>A||||||,A|intron_variant|MODIFIER|AC009226.1|ENSG00000223725|transcript|ENST00000432413.2|pseudogene|1/1|n.65-4884C>T||||||,A|intron_variant|MODIFIER|AC009226.1|ENSG00000223725|transcript|ENST00000412387.5|pseudogene|4/4|n.316-4884C>T||||||,A|intron_variant|MODIFIER|MYOSLID|ENSG00000229647|transcript|ENST00000661935.1|pseudogene|1/2|n.44-67G>A||||||,A|intron_variant|MODIFIER|MYOSLID|ENSG00000229647|transcript|ENST00000666421.1|pseudogene|1/2|n.79-67G>A||||||,A|intron_variant|MODIFIER|MYOSLID|ENSG00000229647|transcript|ENST00000656422.1|pseudogene|1/2|n.507-67G>A||||||	myocardin-induced smooth muscle lncRNA, inducer of differentiation ; novel transcript
1341862	10_103704729_G_T	0	0	1	T|intron_variant|MODIFIER|AC009226.1|ENSG00000223725|transcript|ENST00000412387.5|pseudogene|3/4|n.261-27540G>A||||||,T|intron_variant|MODIFIER|AC009226.1|ENSG00000223725|transcript|ENST00000418850.1|pseudogene|4/5|n.401-27540G>A||||||	novel transcript
1341863	10_103757733_A_G	0	0	1	T|intron_variant|MODIFIER|AC009226.1|ENSG00000223725|transcript|ENST00000412387.5|pseudogene|3/4|n.261-34221G>A||||||,T|intron_variant|MODIFIER|AC009226.1|ENSG00000223725|transcript|ENST00000418850.1|pseudogene|4/5|n.401-34221G>A||||||	novel transcript
1341864	10_103762741_A_T	0	0	1	A|intron_variant|MODIFIER|AC009226.1|ENSG00000223725|transcript|ENST00000412387.5|pseudogene|3/4|n.261-56813C>T||||||,A|intron_variant|MODIFIER|AC009226.1|ENSG00000223725|transcript|ENST00000418850.1|pseudogene|4/5|n.400+28093C>T||||||	novel transcript
1341865	10_103764406_C_A	0	0	1	T|intron_variant|MODIFIER|AC009226.1|ENSG00000223725|transcript|ENST00000412387.5|pseudogene|3/4|n.261-80900G>A||||||,T|intron_variant|MODIFIER|AC009226.1|ENSG00000223725|transcript|ENST00000418850.1|pseudogene|4/5|n.400+4006G>A||||||	novel transcript
1341866	10_103769902_A_G	0	0	1	T|intron_variant|MODIFIER|AC009226.1|ENSG00000223725|transcript|ENST00000412387.5|pseudogene|3/4|n.260+43893G>A||||||,T|intron_variant|MODIFIER|AC009226.1|ENSG00000223725|transcript|ENST00000418850.1|pseudogene|3/5|n.256+43893G>A||||||	novel transcript
1341867	10_103775573_T_C	0	0	1	C|intron_variant|MODIFIER|AC009226.1|ENSG00000223725|transcript|ENST00000412387.5|pseudogene|3/4|n.260+41966C>G||||||,C|intron_variant|MODIFIER|AC009226.1|ENSG00000223725|transcript|ENST00000418850.1|pseudogene|3/5|n.256+41966C>G||||||	novel transcript
1341868	10_103794035_A_C	0	0	1	A|intron_variant|MODIFIER|AC009226.1|ENSG00000223725|transcript|ENST00000412387.5|pseudogene|3/4|n.260+41130C>T||||||,A|intron_variant|MODIFIER|AC009226.1|ENSG00000223725|transcript|ENST00000418850.1|pseudogene|3/5|n.256+41130C>T||||||	novel transcript
1341869	10_103809082_T_G	0	0	1	G|intron_variant|MODIFIER|AC009226.1|ENSG00000223725|transcript|ENST00000412387.5|pseudogene|3/4|n.260+39484T>C||||||,G|intron_variant|MODIFIER|AC009226.1|ENSG00000223725|transcript|ENST00000418850.1|pseudogene|3/5|n.256+39484T>C||||||	novel transcript
1341870	10_103810590_T_C	0	0	1	G|intron_variant|MODIFIER|AC009226.1|ENSG00000223725|transcript|ENST00000412387.5|pseudogene|3/4|n.260+38085T>C||||||,G|intron_variant|MODIFIER|AC009226.1|ENSG00000223725|transcript|ENST00000418850.1|pseudogene|3/5|n.256+38085T>C||||||	novel transcript
1341871	10_103812491_G_A	0	0	1	C|intron_variant|MODIFIER|AC009226.1|ENSG00000223725|transcript|ENST00000412387.5|pseudogene|3/4|n.260+37428A>G||||||,C|intron_variant|MODIFIER|AC009226.1|ENSG00000223725|transcript|ENST00000418850.1|pseudogene|3/5|n.256+37428A>G||||||	novel transcript
1341872	10_103821044_C_T	0	0	1	C|intron_variant|MODIFIER|AC009226.1|ENSG00000223725|transcript|ENST00000412387.5|pseudogene|3/4|n.260+37103A>G||||||,C|intron_variant|MODIFIER|AC009226.1|ENSG00000223725|transcript|ENST00000418850.1|pseudogene|3/5|n.256+37103A>G||||||	novel transcript
1341873	10_103836039_C_T	0	0	1	C|intron_variant|MODIFIER|AC009226.1|ENSG00000223725|transcript|ENST00000412387.5|pseudogene|2/4|n.181+2853A>G||||||,C|intron_variant|MODIFIER|AC009226.1|ENSG00000223725|transcript|ENST00000418850.1|pseudogene|2/5|n.177+2853A>G||||||	novel transcript
1341874	10_103843602_T_C	0	0	1	G|intron_variant|MODIFIER|CREB1|ENSG00000118260|transcript|ENST00000432329.6|protein_coding|6/8|n.548-1436A>G||||||,G|intron_variant|MODIFIER|CREB1|ENSG00000118260|transcript|ENST00000353267.8|protein_coding|5/7|n.506-1436A>G||||||,G|intron_variant|MODIFIER|CREB1|ENSG00000118260|transcript|ENST00000418081.5|nonsense_mediated_decay|4/8|c.344-1436A>G||||||WARNING_TRANSCRIPT_NO_START_CODON,G|intron_variant|MODIFIER|CREB1|ENSG00000118260|transcript|ENST00000430624.5|protein_coding|5/7|n.506-1436A>G||||||,G|intron_variant|MODIFIER|CREB1|ENSG00000118260|transcript|ENST00000421139.5|protein_coding|4/4|n.385+3515A>G||||||,G|intron_variant|MODIFIER|CREB1|ENSG00000118260|transcript|ENST00000448277.5|protein_coding|4/6|n.386-1436A>G||||||	cAMP responsive element binding protein 1
1341875	10_103846529_C_T	0	0	1	T|intron_variant|MODIFIER|CREB1|ENSG00000118260|transcript|ENST00000432329.6|protein_coding|8/8|n.881+8409C>T||||||,T|intron_variant|MODIFIER|CREB1|ENSG00000118260|transcript|ENST00000353267.8|protein_coding|7/7|n.839+8409C>T||||||,T|intron_variant|MODIFIER|METTL21A|ENSG00000144401|transcript|ENST00000458426.5|protein_coding|3/3|n.260-3904G>A||||||,T|intron_variant|MODIFIER|METTL21A|ENSG00000144401|transcript|ENST00000425132.5|protein_coding|3/3|n.260-3904G>A||||||,T|intron_variant|MODIFIER|CREB1|ENSG00000118260|transcript|ENST00000494983.1|processed_transcript|2/2|n.209+8409C>T||||||,T|intron_variant|MODIFIER|METTL21A|ENSG00000144401|transcript|ENST00000432416.5|protein_coding|3/4|n.260-4118G>A||||||,T|intron_variant|MODIFIER|CREB1|ENSG00000118260|transcript|ENST00000418081.5|nonsense_mediated_decay|8/8|c.*315+8409C>T||||||WARNING_TRANSCRIPT_NO_START_CODON,T|intron_variant|MODIFIER|CREB1|ENSG00000118260|transcript|ENST00000430624.5|protein_coding|7/7|n.839+8409C>T||||||,T|intron_variant|MODIFIER|CREB1|ENSG00000118260|transcript|ENST00000448277.5|protein_coding|6/6|n.719+8409C>T||||||	cAMP responsive element binding protein 1 ; methyltransferase like 21A
1341876	10_103849080_G_A	0	0	1	G|3_prime_UTR_variant|MODIFIER|CREB1|ENSG00000118260|transcript|ENST00000432329.6|protein_coding|9/9|n.*5371A>G|||||5371|,G|3_prime_UTR_variant|MODIFIER|CREB1|ENSG00000118260|transcript|ENST00000353267.8|protein_coding|8/8|n.*5371A>G|||||5371|,G|intron_variant|MODIFIER|METTL21A|ENSG00000144401|transcript|ENST00000458426.5|protein_coding|3/3|n.259+19380T>C||||||,G|intron_variant|MODIFIER|METTL21A|ENSG00000144401|transcript|ENST00000425132.5|protein_coding|3/3|n.259+19380T>C||||||,G|intron_variant|MODIFIER|METTL21A|ENSG00000144401|transcript|ENST00000432416.5|protein_coding|3/4|n.259+19380T>C||||||,G|non_coding_transcript_exon_variant|MODIFIER|CREB1|ENSG00000118260|transcript|ENST00000432329.6|protein_coding|9/9|n.*5371A>G||||||,G|non_coding_transcript_exon_variant|MODIFIER|CREB1|ENSG00000118260|transcript|ENST00000353267.8|protein_coding|8/8|n.*5371A>G||||||	cAMP responsive element binding protein 1 ; methyltransferase like 21A
1341877	10_103871899_C_T	0	0	1	INTERGENIC	NA
1341878	10_103884715_A_T	0	0	1	INTERGENIC	NA
1341879	10_103934543_C_T	0	0	1	INTERGENIC	NA
1341880	10_104148305_C_T	0	0	1	A|splice_region_variant&non_coding_transcript_exon_variant|LOW|PLEKHM3|ENSG00000178385|transcript|ENST00000457206.1|protein_coding|6/8|n.1929A>T||||||,A|intron_variant|MODIFIER|PLEKHM3|ENSG00000178385|transcript|ENST00000447645.5|protein_coding|3/6|n.1139+1028A>T||||||,A|intron_variant|MODIFIER|PLEKHM3|ENSG00000178385|transcript|ENST00000427836.8|protein_coding|5/7|n.1886+1028A>T||||||	pleckstrin homology domain containing M3
1341881	10_104173380_T_C	0	0	1	C|intron_variant|MODIFIER|PLEKHM3|ENSG00000178385|transcript|ENST00000457206.1|protein_coding|4/7|n.1693-2004A>G||||||,C|intron_variant|MODIFIER|PLEKHM3|ENSG00000178385|transcript|ENST00000447645.5|protein_coding|2/6|n.946-2004A>G||||||,C|intron_variant|MODIFIER|PLEKHM3|ENSG00000178385|transcript|ENST00000427836.8|protein_coding|4/7|n.1693-2004A>G||||||	pleckstrin homology domain containing M3
1341882	10_104176532_G_T	0	0	1	C|intron_variant|MODIFIER|PLEKHM3|ENSG00000178385|transcript|ENST00000457206.1|protein_coding|4/7|n.1692+2185A>G||||||,C|intron_variant|MODIFIER|PLEKHM3|ENSG00000178385|transcript|ENST00000447645.5|protein_coding|2/6|n.945+2185A>G||||||,C|intron_variant|MODIFIER|PLEKHM3|ENSG00000178385|transcript|ENST00000427836.8|protein_coding|4/7|n.1692+2185A>G||||||	pleckstrin homology domain containing M3
1341883	10_104179693_C_A	0	0	1	G|intron_variant|MODIFIER|PLEKHM3|ENSG00000178385|transcript|ENST00000457206.1|protein_coding|4/7|n.1692+1522G>C||||||,G|intron_variant|MODIFIER|PLEKHM3|ENSG00000178385|transcript|ENST00000447645.5|protein_coding|2/6|n.945+1522G>C||||||,G|intron_variant|MODIFIER|PLEKHM3|ENSG00000178385|transcript|ENST00000427836.8|protein_coding|4/7|n.1692+1522G>C||||||	pleckstrin homology domain containing M3
1341884	10_104183925_C_G	0	0	1	C|intron_variant|MODIFIER|PLEKHM3|ENSG00000178385|transcript|ENST00000457206.1|protein_coding|3/7|n.1546+14919C>G||||||,C|intron_variant|MODIFIER|PLEKHM3|ENSG00000178385|transcript|ENST00000447645.5|protein_coding|1/6|n.799+14919C>G||||||,C|intron_variant|MODIFIER|PLEKHM3|ENSG00000178385|transcript|ENST00000427836.8|protein_coding|3/7|n.1546+14919C>G||||||	pleckstrin homology domain containing M3
1341885	10_104186227_A_C	0	0	1	C|intron_variant|MODIFIER|PLEKHM3|ENSG00000178385|transcript|ENST00000457206.1|protein_coding|3/7|n.1546+14318A>G||||||,C|intron_variant|MODIFIER|PLEKHM3|ENSG00000178385|transcript|ENST00000447645.5|protein_coding|1/6|n.799+14318A>G||||||,C|intron_variant|MODIFIER|PLEKHM3|ENSG00000178385|transcript|ENST00000427836.8|protein_coding|3/7|n.1546+14318A>G||||||	pleckstrin homology domain containing M3
1341886	10_104190758_C_T	0	0	1	C|intron_variant|MODIFIER|PLEKHM3|ENSG00000178385|transcript|ENST00000457206.1|protein_coding|3/7|n.1546+7148A>G||||||,C|intron_variant|MODIFIER|PLEKHM3|ENSG00000178385|transcript|ENST00000447645.5|protein_coding|1/6|n.799+7148A>G||||||,C|intron_variant|MODIFIER|PLEKHM3|ENSG00000178385|transcript|ENST00000427836.8|protein_coding|3/7|n.1546+7148A>G||||||	pleckstrin homology domain containing M3
1341887	10_104194892_G_C	0	0	1	T|intron_variant|MODIFIER|PLEKHM3|ENSG00000178385|transcript|ENST00000457206.1|protein_coding|3/7|n.1546+6898G>A||||||,T|intron_variant|MODIFIER|PLEKHM3|ENSG00000178385|transcript|ENST00000447645.5|protein_coding|1/6|n.799+6898G>A||||||,T|intron_variant|MODIFIER|PLEKHM3|ENSG00000178385|transcript|ENST00000427836.8|protein_coding|3/7|n.1546+6898G>A||||||	pleckstrin homology domain containing M3
1341888	10_104197018_A_G	0	0	1	C|intron_variant|MODIFIER|PLEKHM3|ENSG00000178385|transcript|ENST00000457206.1|protein_coding|3/7|n.1546+6510A>G||||||,C|intron_variant|MODIFIER|PLEKHM3|ENSG00000178385|transcript|ENST00000447645.5|protein_coding|1/6|n.799+6510A>G||||||,C|intron_variant|MODIFIER|PLEKHM3|ENSG00000178385|transcript|ENST00000427836.8|protein_coding|3/7|n.1546+6510A>G||||||	pleckstrin homology domain containing M3
1341889	10_104197855_G_A	0	0	1	T|intron_variant|MODIFIER|PLEKHM3|ENSG00000178385|transcript|ENST00000457206.1|protein_coding|3/7|n.1546+5675C>A||||||,T|intron_variant|MODIFIER|PLEKHM3|ENSG00000178385|transcript|ENST00000447645.5|protein_coding|1/6|n.799+5675C>A||||||,T|intron_variant|MODIFIER|PLEKHM3|ENSG00000178385|transcript|ENST00000427836.8|protein_coding|3/7|n.1546+5675C>A||||||	pleckstrin homology domain containing M3
1341890	10_104197956_A_G	0	0	1	C|intron_variant|MODIFIER|PLEKHM3|ENSG00000178385|transcript|ENST00000457206.1|protein_coding|3/7|n.1546+2637C>G||||||,C|intron_variant|MODIFIER|PLEKHM3|ENSG00000178385|transcript|ENST00000447645.5|protein_coding|1/6|n.799+2637C>G||||||,C|intron_variant|MODIFIER|PLEKHM3|ENSG00000178385|transcript|ENST00000427836.8|protein_coding|3/7|n.1546+2637C>G||||||	pleckstrin homology domain containing M3
1341891	10_104202199_C_T	0	0	1	G|non_coding_transcript_exon_variant|MODIFIER|PLEKHM3|ENSG00000178385|transcript|ENST00000457206.1|protein_coding|3/8|n.957T>C||||||,G|non_coding_transcript_exon_variant|MODIFIER|PLEKHM3|ENSG00000178385|transcript|ENST00000447645.5|protein_coding|1/7|n.210T>C||||||,G|non_coding_transcript_exon_variant|MODIFIER|PLEKHM3|ENSG00000178385|transcript|ENST00000427836.8|protein_coding|3/8|n.957T>C||||||	pleckstrin homology domain containing M3
1341892	10_104206604_A_T	0	0	1	T|intron_variant|MODIFIER|PLEKHM3|ENSG00000178385|transcript|ENST00000457206.1|protein_coding|2/7|n.611-7997G>A||||||,T|intron_variant|MODIFIER|PLEKHM3|ENSG00000178385|transcript|ENST00000427836.8|protein_coding|2/7|n.611-7997G>A||||||	pleckstrin homology domain containing M3
1341893	10_104206646_A_G	0	0	1	C|intron_variant|MODIFIER|PLEKHM3|ENSG00000178385|transcript|ENST00000457206.1|protein_coding|2/7|n.611-9672T>G||||||,C|intron_variant|MODIFIER|PLEKHM3|ENSG00000178385|transcript|ENST00000427836.8|protein_coding|2/7|n.611-9672T>G||||||	pleckstrin homology domain containing M3
1341894	10_104214223_C_G	0	0	1	C|intron_variant|MODIFIER|PLEKHM3|ENSG00000178385|transcript|ENST00000457206.1|protein_coding|2/7|n.611-9812A>G||||||,C|intron_variant|MODIFIER|PLEKHM3|ENSG00000178385|transcript|ENST00000427836.8|protein_coding|2/7|n.611-9812A>G||||||	pleckstrin homology domain containing M3
1341895	10_104216694_T_C	0	0	1	C|intron_variant|MODIFIER|PLEKHM3|ENSG00000178385|transcript|ENST00000457206.1|protein_coding|2/7|n.611-10989A>G||||||,C|intron_variant|MODIFIER|PLEKHM3|ENSG00000178385|transcript|ENST00000427836.8|protein_coding|2/7|n.611-10989A>G||||||	pleckstrin homology domain containing M3
1341896	10_104218008_G_C	0	0	1	T|intron_variant|MODIFIER|PLEKHM3|ENSG00000178385|transcript|ENST00000457206.1|protein_coding|2/7|n.610+5838G>A||||||,T|intron_variant|MODIFIER|PLEKHM3|ENSG00000178385|transcript|ENST00000427836.8|protein_coding|2/7|n.610+5838G>A||||||	pleckstrin homology domain containing M3
1341897	10_104222862_G_C	0	0	1	T|intron_variant|MODIFIER|PLEKHM3|ENSG00000178385|transcript|ENST00000457206.1|protein_coding|2/7|n.610+3664G>A||||||,T|intron_variant|MODIFIER|PLEKHM3|ENSG00000178385|transcript|ENST00000427836.8|protein_coding|2/7|n.610+3664G>A||||||	pleckstrin homology domain containing M3
1341898	10_104233543_G_C	0	0	0.967741935483871	T|intron_variant|MODIFIER|PLEKHM3|ENSG00000178385|transcript|ENST00000457206.1|protein_coding|2/7|n.610+2469C>A||||||,T|intron_variant|MODIFIER|PLEKHM3|ENSG00000178385|transcript|ENST00000427836.8|protein_coding|2/7|n.610+2469C>A||||||	pleckstrin homology domain containing M3
1341899	10_104265272_A_T	0	0	1	G|intron_variant|MODIFIER|PLEKHM3|ENSG00000178385|transcript|ENST00000457206.1|protein_coding|1/7|n.-318-3870T>C||||||,G|intron_variant|MODIFIER|PLEKHM3|ENSG00000178385|transcript|ENST00000427836.8|protein_coding|1/7|n.-318-3870T>C||||||	pleckstrin homology domain containing M3
1341900	10_104268399_G_T	0	0	1	G|intron_variant|MODIFIER|PLEKHM3|ENSG00000178385|transcript|ENST00000457206.1|protein_coding|1/7|n.-318-7902T>C||||||,G|intron_variant|MODIFIER|PLEKHM3|ENSG00000178385|transcript|ENST00000427836.8|protein_coding|1/7|n.-318-7902T>C||||||	pleckstrin homology domain containing M3
1341901	10_104273887_G_T	0	0	1	T|intron_variant|MODIFIER|PLEKHM3|ENSG00000178385|transcript|ENST00000457206.1|protein_coding|1/7|n.-319+9862G>A||||||,T|intron_variant|MODIFIER|PLEKHM3|ENSG00000178385|transcript|ENST00000427836.8|protein_coding|1/7|n.-319+9862G>A||||||	pleckstrin homology domain containing M3
1341902	10_104277730_A_C	0	0	1	A|intron_variant|MODIFIER|PLEKHM3|ENSG00000178385|transcript|ENST00000457206.1|protein_coding|1/7|n.-319+6718C>T||||||,A|intron_variant|MODIFIER|PLEKHM3|ENSG00000178385|transcript|ENST00000427836.8|protein_coding|1/7|n.-319+6718C>T||||||	pleckstrin homology domain containing M3
1341903	10_104279332_A_C	0	0	1	T|intron_variant|MODIFIER|PLEKHM3|ENSG00000178385|transcript|ENST00000457206.1|protein_coding|1/7|n.-319+2659C>A||||||,T|intron_variant|MODIFIER|PLEKHM3|ENSG00000178385|transcript|ENST00000427836.8|protein_coding|1/7|n.-319+2659C>A||||||	pleckstrin homology domain containing M3
1341904	10_104295297_C_T	0	0	1	INTERGENIC	NA
1341905	10_104308662_C_T	0	0	1	INTERGENIC	NA
1341906	10_104313062_T_A	0	0	1	INTERGENIC	NA
1341907	10_104320980_C_T	0	0	1	INTERGENIC	NA
1341908	10_104348430_A_G	0	0	1	INTERGENIC	NA
1341909	10_104358685_G_A	0	0	1	INTERGENIC	NA
1341910	10_104368011_G_A	0	0	1	INTERGENIC	NA
1341911	10_104374761_A_G	0	0	1	INTERGENIC	NA
1341912	10_104383660_T_C	0	0	0.973684210526316	INTERGENIC	NA
1341913	10_104478056_G_T	0	0	1	INTERGENIC	NA
1341914	10_104486266_A_T	0	0	1	INTERGENIC	NA
1341915	10_104489509_T_C	0	0	1	INTERGENIC	NA
1341916	10_104503028_C_T	0	0	1	INTERGENIC	NA
1341917	10_104507701_C_A	0	0	1	INTERGENIC	NA
1341918	10_104508198_G_C	0	0	1	INTERGENIC	NA
1341919	10_104510055_C_A	0	0	1	INTERGENIC	NA
1341920	10_104510692_T_C	0	0	1	INTERGENIC	NA
1341921	10_104511387_G_A	0	0	1	G|intron_variant|MODIFIER|CRYGD|ENSG00000118231|transcript|ENST00000264376.5|protein_coding|2/2|n.253-170T>C||||||	crystallin gamma D
1341922	10_104512540_G_A	0	0	1	G|non_coding_transcript_exon_variant|MODIFIER|CRYGD|ENSG00000118231|transcript|ENST00000264376.5|protein_coding|2/3|n.51T>C||||||	crystallin gamma D
1341923	10_104512787_C_T	0	0	1	INTERGENIC	NA
1341924	10_104512845_C_T	0	0	1	INTERGENIC	NA
1341925	10_104513762_T_C	0	0	1	INTERGENIC	NA
1341926	10_104513786_G_A	0	0	1	INTERGENIC	NA
1341927	10_104515512_T_C	0	0	0.9375	INTERGENIC	NA
1341928	10_104517219_A_G	0	0	1	INTERGENIC	NA
1341929	10_104517278_G_A	0	0	1	INTERGENIC	NA
1341930	10_104517529_G_T	0	0	1	A|non_coding_transcript_exon_variant|MODIFIER|AC093698.1|ENSG00000224529|transcript|ENST00000415505.1|processed_pseudogene|2/2|n.1052C>T||||||	replication factor C (activator 1) 2, 40kDa (RFC2) pseudogene
1341931	10_104517955_T_C	0	0	1	T|non_coding_transcript_exon_variant|MODIFIER|AC093698.1|ENSG00000224529|transcript|ENST00000415505.1|processed_pseudogene|2/2|n.1026C>A||||||	replication factor C (activator 1) 2, 40kDa (RFC2) pseudogene
1341932	10_104519664_G_A	0	0	1	A|non_coding_transcript_exon_variant|MODIFIER|AC093698.1|ENSG00000224529|transcript|ENST00000415505.1|processed_pseudogene|2/2|n.783C>T||||||	replication factor C (activator 1) 2, 40kDa (RFC2) pseudogene
1341933	10_104522567_G_A	0	0	1	G|non_coding_transcript_exon_variant|MODIFIER|AC093698.1|ENSG00000224529|transcript|ENST00000415505.1|processed_pseudogene|1/2|n.15G>C||||||	replication factor C (activator 1) 2, 40kDa (RFC2) pseudogene
1341934	10_104575016_G_C	0	0	1	INTERGENIC	NA
1341935	10_104633874_T_A	0	0	1	C|intron_variant|MODIFIER|PIKFYVE|ENSG00000115020|transcript|ENST00000264380.9|protein_coding|3/41|n.323-345T>C||||||,C|intron_variant|MODIFIER|PIKFYVE|ENSG00000115020|transcript|ENST00000392202.7|protein_coding|3/9|n.322+2634T>C||||||,C|intron_variant|MODIFIER|PIKFYVE|ENSG00000115020|transcript|ENST00000443896.5|nonsense_mediated_decay|3/18|n.323-345T>C||||||,C|intron_variant|MODIFIER|PIKFYVE|ENSG00000115020|transcript|ENST00000308862.10|protein_coding|4/10|n.355+2314T>C||||||,C|intron_variant|MODIFIER|PIKFYVE|ENSG00000115020|transcript|ENST00000407449.5|protein_coding|3/11|n.323-345T>C||||||,C|intron_variant|MODIFIER|PIKFYVE|ENSG00000115020|transcript|ENST00000452564.1|protein_coding|3/24|n.323-345T>C||||||,C|intron_variant|MODIFIER|PIKFYVE|ENSG00000115020|transcript|ENST00000422495.5|protein_coding|4/6|n.359-345T>C||||||	phosphoinositide kinase, FYVE-type zinc finger containing
1341936	10_104634359_C_T	0	0	1	T|intron_variant|MODIFIER|PIKFYVE|ENSG00000115020|transcript|ENST00000264380.9|protein_coding|5/41|n.613+389C>T||||||,T|intron_variant|MODIFIER|PIKFYVE|ENSG00000115020|transcript|ENST00000392202.7|protein_coding|3/9|n.322+4364C>T||||||,T|intron_variant|MODIFIER|PIKFYVE|ENSG00000115020|transcript|ENST00000443896.5|nonsense_mediated_decay|4/18|n.441+1267C>T||||||,T|intron_variant|MODIFIER|PIKFYVE|ENSG00000115020|transcript|ENST00000308862.10|protein_coding|4/10|n.355+4044C>T||||||,T|intron_variant|MODIFIER|PIKFYVE|ENSG00000115020|transcript|ENST00000407449.5|protein_coding|5/11|n.613+389C>T||||||,T|intron_variant|MODIFIER|PIKFYVE|ENSG00000115020|transcript|ENST00000452564.1|protein_coding|5/24|n.613+389C>T||||||,T|intron_variant|MODIFIER|PIKFYVE|ENSG00000115020|transcript|ENST00000422495.5|protein_coding|6/6|n.649+389C>T||||||	phosphoinositide kinase, FYVE-type zinc finger containing
1341937	10_104645547_C_A	0	0	0.96551724137931	C|intron_variant|MODIFIER|PIKFYVE|ENSG00000115020|transcript|ENST00000264380.9|protein_coding|7/41|n.912-590T>C||||||,C|intron_variant|MODIFIER|PIKFYVE|ENSG00000115020|transcript|ENST00000392202.7|protein_coding|5/9|n.621-590T>C||||||,C|intron_variant|MODIFIER|PIKFYVE|ENSG00000115020|transcript|ENST00000443896.5|nonsense_mediated_decay|6/18|n.*266-590T>C||||||,C|intron_variant|MODIFIER|PIKFYVE|ENSG00000115020|transcript|ENST00000308862.10|protein_coding|6/10|n.654-590T>C||||||,C|intron_variant|MODIFIER|PIKFYVE|ENSG00000115020|transcript|ENST00000407449.5|protein_coding|7/11|n.912-590T>C||||||,C|intron_variant|MODIFIER|PIKFYVE|ENSG00000115020|transcript|ENST00000452564.1|protein_coding|7/24|n.912-590T>C||||||	phosphoinositide kinase, FYVE-type zinc finger containing
1341938	10_104653288_C_A	0	0	1	G|intron_variant|MODIFIER|PIKFYVE|ENSG00000115020|transcript|ENST00000264380.9|protein_coding|16/41|n.2083-565A>G||||||,G|intron_variant|MODIFIER|PIKFYVE|ENSG00000115020|transcript|ENST00000443896.5|nonsense_mediated_decay|15/18|n.*1437-565A>G||||||,G|intron_variant|MODIFIER|PIKFYVE|ENSG00000115020|transcript|ENST00000452564.1|protein_coding|15/24|n.1915-565A>G||||||	phosphoinositide kinase, FYVE-type zinc finger containing
1341939	10_104682227_A_T	0	0	1	G|3_prime_UTR_variant|MODIFIER|PIKFYVE|ENSG00000115020|transcript|ENST00000443896.5|nonsense_mediated_decay|19/19|n.*2347C>G|||||40046|,G|non_coding_transcript_exon_variant|MODIFIER|PIKFYVE|ENSG00000115020|transcript|ENST00000264380.9|protein_coding|20/42|n.2993C>G||||||,G|non_coding_transcript_exon_variant|MODIFIER|PIKFYVE|ENSG00000115020|transcript|ENST00000443896.5|nonsense_mediated_decay|19/19|n.*2347C>G||||||,G|non_coding_transcript_exon_variant|MODIFIER|PIKFYVE|ENSG00000115020|transcript|ENST00000452564.1|protein_coding|19/25|n.2825C>G||||||	phosphoinositide kinase, FYVE-type zinc finger containing
1341940	10_104695762_G_C	0	0	1	T|intron_variant|MODIFIER|PIKFYVE|ENSG00000115020|transcript|ENST00000264380.9|protein_coding|23/41|n.3963+227C>T||||||,T|intron_variant|MODIFIER|PIKFYVE|ENSG00000115020|transcript|ENST00000452564.1|protein_coding|22/24|n.3795+227C>T||||||	phosphoinositide kinase, FYVE-type zinc finger containing
1341941	10_104697818_A_G	0	0	0.933333333333333	T|intron_variant|MODIFIER|PIKFYVE|ENSG00000115020|transcript|ENST00000264380.9|protein_coding|23/41|n.3963+671C>T||||||,T|intron_variant|MODIFIER|PIKFYVE|ENSG00000115020|transcript|ENST00000452564.1|protein_coding|22/24|n.3795+671C>T||||||	phosphoinositide kinase, FYVE-type zinc finger containing
1341942	10_104700851_A_T	0	0	1	A|intron_variant|MODIFIER|PIKFYVE|ENSG00000115020|transcript|ENST00000264380.9|protein_coding|23/41|n.3964-1082G>A||||||,A|intron_variant|MODIFIER|PIKFYVE|ENSG00000115020|transcript|ENST00000452564.1|protein_coding|22/24|n.3796-1082G>A||||||	phosphoinositide kinase, FYVE-type zinc finger containing
1341943	10_104704013_G_A	0	0	1	A|intron_variant|MODIFIER|PIKFYVE|ENSG00000115020|transcript|ENST00000264380.9|protein_coding|23/41|n.3964-773G>A||||||,A|intron_variant|MODIFIER|PIKFYVE|ENSG00000115020|transcript|ENST00000452564.1|protein_coding|22/24|n.3796-773G>A||||||	phosphoinositide kinase, FYVE-type zinc finger containing
1341944	10_104708680_C_T	0	0	1	T|intron_variant|MODIFIER|PIKFYVE|ENSG00000115020|transcript|ENST00000264380.9|protein_coding|24/41|n.4142+548A>T||||||,T|intron_variant|MODIFIER|PIKFYVE|ENSG00000115020|transcript|ENST00000452564.1|protein_coding|23/24|n.3974+548A>T||||||	phosphoinositide kinase, FYVE-type zinc finger containing
1341945	10_104710055_G_A	0	0	0.956521739130435	C|intron_variant|MODIFIER|PIKFYVE|ENSG00000115020|transcript|ENST00000264380.9|protein_coding|28/41|n.4611+87T>C||||||	phosphoinositide kinase, FYVE-type zinc finger containing
1341946	10_104716843_T_C	0	0	1	T|intron_variant|MODIFIER|PIKFYVE|ENSG00000115020|transcript|ENST00000264380.9|protein_coding|32/41|n.5028-543A>T||||||	phosphoinositide kinase, FYVE-type zinc finger containing
1341947	10_104718950_T_A	0	0	1	T|intron_variant|MODIFIER|PIKFYVE|ENSG00000115020|transcript|ENST00000264380.9|protein_coding|33/41|n.5111+79C>T||||||	phosphoinositide kinase, FYVE-type zinc finger containing
1341948	10_104795610_C_T	0	0	1	A|intron_variant|MODIFIER|PIKFYVE|ENSG00000115020|transcript|ENST00000264380.9|protein_coding|34/41|n.5210-217G>A||||||	phosphoinositide kinase, FYVE-type zinc finger containing
1341949	10_104883344_T_C	0	0	1	C|3_prime_UTR_variant|MODIFIER|PIKFYVE|ENSG00000115020|transcript|ENST00000264380.9|protein_coding|42/42|n.*212G>C|||||212|,C|non_coding_transcript_exon_variant|MODIFIER|PIKFYVE|ENSG00000115020|transcript|ENST00000264380.9|protein_coding|42/42|n.*212G>C||||||	phosphoinositide kinase, FYVE-type zinc finger containing
1341950	10_105034759_C_T	0	0	0.5	C|3_prime_UTR_variant|MODIFIER|PIKFYVE|ENSG00000115020|transcript|ENST00000264380.9|protein_coding|42/42|n.*1554T>C|||||1554|,C|non_coding_transcript_exon_variant|MODIFIER|PIKFYVE|ENSG00000115020|transcript|ENST00000264380.9|protein_coding|42/42|n.*1554T>C||||||	phosphoinositide kinase, FYVE-type zinc finger containing
1341951	10_105070570_C_T	0	0	1	C|intron_variant|MODIFIER|PTH2R|ENSG00000144407|transcript|ENST00000617735.4|protein_coding|1/12|n.-259+9654T>C||||||	parathyroid hormone 2 receptor
1341952	10_105115628_T_G	0	0	1	G|intron_variant|MODIFIER|PTH2R|ENSG00000144407|transcript|ENST00000272847.6|protein_coding|1/12|n.75+2424T>G||||||,G|intron_variant|MODIFIER|PTH2R|ENSG00000144407|transcript|ENST00000617735.4|protein_coding|1/12|n.-258-18659T>G||||||	parathyroid hormone 2 receptor
1341953	10_105163801_C_T	0	0	0.315789473684211	A|intron_variant|MODIFIER|PTH2R|ENSG00000144407|transcript|ENST00000272847.6|protein_coding|1/12|n.76-4143G>A||||||,A|intron_variant|MODIFIER|PTH2R|ENSG00000144407|transcript|ENST00000617735.4|protein_coding|1/12|n.-258-4143G>A||||||	parathyroid hormone 2 receptor
1341954	10_105172047_A_T	0	0	1	T|intron_variant|MODIFIER|PTH2R|ENSG00000144407|transcript|ENST00000272847.6|protein_coding|2/12|n.178+140C>T||||||,T|intron_variant|MODIFIER|PTH2R|ENSG00000144407|transcript|ENST00000617735.4|protein_coding|2/12|n.-156+140C>T||||||	parathyroid hormone 2 receptor
1341955	10_105235275_C_G	0	0	0.444444444444444	G|intron_variant|MODIFIER|PTH2R|ENSG00000144407|transcript|ENST00000272847.6|protein_coding|2/12|n.178+3399A>G||||||,G|intron_variant|MODIFIER|PTH2R|ENSG00000144407|transcript|ENST00000617735.4|protein_coding|2/12|n.-156+3399A>G||||||	parathyroid hormone 2 receptor
1341956	10_105281837_A_G	0	0	1	A|intron_variant|MODIFIER|PTH2R|ENSG00000144407|transcript|ENST00000272847.6|protein_coding|9/12|n.982-1929G>A||||||,A|intron_variant|MODIFIER|PTH2R|ENSG00000144407|transcript|ENST00000617735.4|protein_coding|9/12|n.649-1929G>A||||||,A|intron_variant|MODIFIER|AC019185.1|ENSG00000231896|transcript|ENST00000424628.1|pseudogene|1/2|n.103+9189G>A||||||	parathyroid hormone 2 receptor ; novel transcript
1341957	10_105283522_G_A	0	0	0.958333333333333	C|intron_variant|MODIFIER|PTH2R|ENSG00000144407|transcript|ENST00000272847.6|protein_coding|10/12|n.1076+2422A>C||||||,C|intron_variant|MODIFIER|PTH2R|ENSG00000144407|transcript|ENST00000617735.4|protein_coding|10/12|n.743+2422A>C||||||,C|intron_variant|MODIFIER|AC019185.1|ENSG00000231896|transcript|ENST00000424628.1|pseudogene|1/2|n.103+13634A>C||||||	parathyroid hormone 2 receptor ; novel transcript
1341958	10_105284866_T_C	0	0	1	A|intron_variant|MODIFIER|PTH2R|ENSG00000144407|transcript|ENST00000272847.6|protein_coding|10/12|n.1077-3609G>A||||||,A|intron_variant|MODIFIER|PTH2R|ENSG00000144407|transcript|ENST00000617735.4|protein_coding|10/12|n.744-3609G>A||||||,A|intron_variant|MODIFIER|AC019185.1|ENSG00000231896|transcript|ENST00000424628.1|pseudogene|1/2|n.103+15451G>A||||||	parathyroid hormone 2 receptor ; novel transcript
1341959	10_105285536_G_A	0	0	1	T|intron_variant|MODIFIER|PTH2R|ENSG00000144407|transcript|ENST00000272847.6|protein_coding|10/12|n.1077-1287C>T||||||,T|intron_variant|MODIFIER|PTH2R|ENSG00000144407|transcript|ENST00000617735.4|protein_coding|10/12|n.744-1287C>T||||||,T|intron_variant|MODIFIER|AC019185.1|ENSG00000231896|transcript|ENST00000424628.1|pseudogene|1/2|n.103+17773C>T||||||	parathyroid hormone 2 receptor ; novel transcript
1341960	10_105285834_G_A	0	0	1	T|intron_variant|MODIFIER|PTH2R|ENSG00000144407|transcript|ENST00000419079.1|nonsense_mediated_decay|2/6|c.105+2622C>T||||||WARNING_TRANSCRIPT_NO_START_CODON,T|intron_variant|MODIFIER|AC019185.1|ENSG00000231896|transcript|ENST00000424628.1|pseudogene|1/2|n.103+23350C>T||||||,T|non_coding_transcript_exon_variant|MODIFIER|PTH2R|ENSG00000144407|transcript|ENST00000272847.6|protein_coding|13/13|n.1296C>T||||||,T|non_coding_transcript_exon_variant|MODIFIER|PTH2R|ENSG00000144407|transcript|ENST00000617735.4|protein_coding|13/13|n.963C>T||||||	parathyroid hormone 2 receptor ; novel transcript
1341961	10_105287238_T_C	0	0	0.96969696969697	C|3_prime_UTR_variant|MODIFIER|PTH2R|ENSG00000144407|transcript|ENST00000272847.6|protein_coding|13/13|n.*681T>C|||||681|,C|intron_variant|MODIFIER|PTH2R|ENSG00000144407|transcript|ENST00000419079.1|nonsense_mediated_decay|2/6|c.105+3657T>C||||||WARNING_TRANSCRIPT_NO_START_CODON,C|intron_variant|MODIFIER|AC019185.1|ENSG00000231896|transcript|ENST00000424628.1|pseudogene|1/2|n.103+24385T>C||||||,C|non_coding_transcript_exon_variant|MODIFIER|PTH2R|ENSG00000144407|transcript|ENST00000272847.6|protein_coding|13/13|n.*681T>C||||||	parathyroid hormone 2 receptor ; novel transcript
1341962	10_105287432_C_T	0	0	0.894736842105263	T|intron_variant|MODIFIER|PTH2R|ENSG00000144407|transcript|ENST00000419079.1|nonsense_mediated_decay|2/6|c.105+4155C>T||||||WARNING_TRANSCRIPT_NO_START_CODON,T|intron_variant|MODIFIER|AC019185.1|ENSG00000231896|transcript|ENST00000424628.1|pseudogene|1/2|n.103+24883C>T||||||	parathyroid hormone 2 receptor ; novel transcript
1341963	10_105287535_A_G	0	0	0.875	A|intron_variant|MODIFIER|PTH2R|ENSG00000144407|transcript|ENST00000419079.1|nonsense_mediated_decay|2/6|c.105+5124G>A||||||WARNING_TRANSCRIPT_NO_START_CODON,A|intron_variant|MODIFIER|AC019185.1|ENSG00000231896|transcript|ENST00000424628.1|pseudogene|1/2|n.103+25852G>A||||||	parathyroid hormone 2 receptor ; novel transcript
1341964	10_105293929_G_A	0	0	1	A|intron_variant|MODIFIER|PTH2R|ENSG00000144407|transcript|ENST00000419079.1|nonsense_mediated_decay|2/6|c.105+22513C>A||||||WARNING_TRANSCRIPT_NO_START_CODON,A|intron_variant|MODIFIER|AC019185.1|ENSG00000231896|transcript|ENST00000424628.1|pseudogene|1/2|n.104-26408C>A||||||	parathyroid hormone 2 receptor ; novel transcript
1341965	10_105301800_C_T	0	0	0.928571428571429	G|intron_variant|MODIFIER|PTH2R|ENSG00000144407|transcript|ENST00000419079.1|nonsense_mediated_decay|2/6|c.106-14990C>G||||||WARNING_TRANSCRIPT_NO_START_CODON	parathyroid hormone 2 receptor
1341966	10_105302510_G_A	0	0	1	G|intron_variant|MODIFIER|PTH2R|ENSG00000144407|transcript|ENST00000419079.1|nonsense_mediated_decay|3/6|c.*101+12019A>G||||||WARNING_TRANSCRIPT_NO_START_CODON	parathyroid hormone 2 receptor
1341967	10_105305483_A_G	0	0	1	G|intron_variant|MODIFIER|PTH2R|ENSG00000144407|transcript|ENST00000419079.1|nonsense_mediated_decay|3/6|c.*101+12382A>G||||||WARNING_TRANSCRIPT_NO_START_CODON	parathyroid hormone 2 receptor
1341968	10_105308482_A_T	0	0	1	T|intron_variant|MODIFIER|PTH2R|ENSG00000144407|transcript|ENST00000419079.1|nonsense_mediated_decay|3/6|c.*101+16997G>T||||||WARNING_TRANSCRIPT_NO_START_CODON	parathyroid hormone 2 receptor
1341969	10_105310035_G_A	0	0	1	A|intron_variant|MODIFIER|PTH2R|ENSG00000144407|transcript|ENST00000419079.1|nonsense_mediated_decay|3/6|c.*101+29625G>A||||||WARNING_TRANSCRIPT_NO_START_CODON	parathyroid hormone 2 receptor
1341970	10_105310639_C_T	0	0	1	T|intron_variant|MODIFIER|PTH2R|ENSG00000144407|transcript|ENST00000419079.1|nonsense_mediated_decay|3/6|c.*101+30152C>T||||||WARNING_TRANSCRIPT_NO_START_CODON	parathyroid hormone 2 receptor
1341971	10_105313113_G_A	0	0	1	G|intron_variant|MODIFIER|PTH2R|ENSG00000144407|transcript|ENST00000419079.1|nonsense_mediated_decay|3/6|c.*101+32355C>G||||||WARNING_TRANSCRIPT_NO_START_CODON	parathyroid hormone 2 receptor
1341972	10_105313174_T_C	0	0	1	A|intron_variant|MODIFIER|PTH2R|ENSG00000144407|transcript|ENST00000419079.1|nonsense_mediated_decay|3/6|c.*101+34810G>A||||||WARNING_TRANSCRIPT_NO_START_CODON	parathyroid hormone 2 receptor
1341973	10_105325533_C_G	0	0	1	A|intron_variant|MODIFIER|PTH2R|ENSG00000144407|transcript|ENST00000419079.1|nonsense_mediated_decay|3/6|c.*101+36740G>A||||||WARNING_TRANSCRIPT_NO_START_CODON	parathyroid hormone 2 receptor
1341974	10_105325901_A_C	0	0	1	A|intron_variant|MODIFIER|PTH2R|ENSG00000144407|transcript|ENST00000419079.1|nonsense_mediated_decay|3/6|c.*101+37331G>A||||||WARNING_TRANSCRIPT_NO_START_CODON	parathyroid hormone 2 receptor
1341975	10_105327889_C_T	0	0	1	A|intron_variant|MODIFIER|PTH2R|ENSG00000144407|transcript|ENST00000419079.1|nonsense_mediated_decay|3/6|c.*102-37422T>A||||||WARNING_TRANSCRIPT_NO_START_CODON	parathyroid hormone 2 receptor
1341976	10_105328628_G_A	0	0	1	T|intron_variant|MODIFIER|PTH2R|ENSG00000144407|transcript|ENST00000419079.1|nonsense_mediated_decay|3/6|c.*102-33574C>T||||||WARNING_TRANSCRIPT_NO_START_CODON	parathyroid hormone 2 receptor
1341977	10_105330904_G_A	0	0	1	T|intron_variant|MODIFIER|PTH2R|ENSG00000144407|transcript|ENST00000419079.1|nonsense_mediated_decay|3/6|c.*102-27976C>T||||||WARNING_TRANSCRIPT_NO_START_CODON	parathyroid hormone 2 receptor
1341978	10_105331095_G_A	0	0	1	C|intron_variant|MODIFIER|PTH2R|ENSG00000144407|transcript|ENST00000419079.1|nonsense_mediated_decay|3/6|c.*102-17750A>C||||||WARNING_TRANSCRIPT_NO_START_CODON	parathyroid hormone 2 receptor
1341979	10_105333072_T_C	0	0	0.933333333333333	T|intron_variant|MODIFIER|PTH2R|ENSG00000144407|transcript|ENST00000419079.1|nonsense_mediated_decay|3/6|c.*102-14125C>T||||||WARNING_TRANSCRIPT_NO_START_CODON	parathyroid hormone 2 receptor
1341980	10_105333117_A_G	0	0	0.857142857142857	G|intron_variant|MODIFIER|PTH2R|ENSG00000144407|transcript|ENST00000419079.1|nonsense_mediated_decay|3/6|c.*102-13853C>G||||||WARNING_TRANSCRIPT_NO_START_CODON	parathyroid hormone 2 receptor
1341981	10_105334618_G_A	0	0	1	C|intron_variant|MODIFIER|PTH2R|ENSG00000144407|transcript|ENST00000419079.1|nonsense_mediated_decay|3/6|c.*102-13203T>C||||||WARNING_TRANSCRIPT_NO_START_CODON	parathyroid hormone 2 receptor
1341982	10_105336477_G_A	0	0	1	T|intron_variant|MODIFIER|PTH2R|ENSG00000144407|transcript|ENST00000419079.1|nonsense_mediated_decay|3/6|c.*102-10488C>T||||||WARNING_TRANSCRIPT_NO_START_CODON	parathyroid hormone 2 receptor
1341983	10_105351034_C_A	0	0	1	G|intron_variant|MODIFIER|PTH2R|ENSG00000144407|transcript|ENST00000419079.1|nonsense_mediated_decay|3/6|c.*102-4990A>G||||||WARNING_TRANSCRIPT_NO_START_CODON	parathyroid hormone 2 receptor
1341984	10_105394498_A_G	0	0	0.952380952380952	A|intron_variant|MODIFIER|PTH2R|ENSG00000144407|transcript|ENST00000419079.1|nonsense_mediated_decay|4/6|c.*265+4946G>A||||||WARNING_TRANSCRIPT_NO_START_CODON	parathyroid hormone 2 receptor
1341985	10_105394790_G_T	0	0	0.952380952380952	T|intron_variant|MODIFIER|PTH2R|ENSG00000144407|transcript|ENST00000419079.1|nonsense_mediated_decay|4/6|c.*265+7268C>T||||||WARNING_TRANSCRIPT_NO_START_CODON	parathyroid hormone 2 receptor
1341986	10_105395867_G_A	0	0	1	C|intron_variant|MODIFIER|PTH2R|ENSG00000144407|transcript|ENST00000419079.1|nonsense_mediated_decay|4/6|c.*265+8506T>C||||||WARNING_TRANSCRIPT_NO_START_CODON	parathyroid hormone 2 receptor
1341987	10_105398458_C_T	0	0	0.941176470588235	C|intron_variant|MODIFIER|PTH2R|ENSG00000144407|transcript|ENST00000419079.1|nonsense_mediated_decay|4/6|c.*265+11218T>C||||||WARNING_TRANSCRIPT_NO_START_CODON	parathyroid hormone 2 receptor
1341988	10_105435166_G_T	0	0	1	A|intron_variant|MODIFIER|PTH2R|ENSG00000144407|transcript|ENST00000419079.1|nonsense_mediated_decay|4/6|c.*265+13957C>A||||||WARNING_TRANSCRIPT_NO_START_CODON	parathyroid hormone 2 receptor
1341989	10_105446033_G_T	0	0	0.952380952380952	G|intron_variant|MODIFIER|PTH2R|ENSG00000144407|transcript|ENST00000419079.1|nonsense_mediated_decay|4/6|c.*265+34892A>G||||||WARNING_TRANSCRIPT_NO_START_CODON	parathyroid hormone 2 receptor
1341990	10_105457623_C_T	0	0	0.896551724137931	T|intron_variant|MODIFIER|PTH2R|ENSG00000144407|transcript|ENST00000419079.1|nonsense_mediated_decay|4/6|c.*265+42040C>T||||||WARNING_TRANSCRIPT_NO_START_CODON	parathyroid hormone 2 receptor
1341991	10_105457940_T_C	0	0	1	T|intron_variant|MODIFIER|PTH2R|ENSG00000144407|transcript|ENST00000419079.1|nonsense_mediated_decay|4/6|c.*265+58385C>T||||||WARNING_TRANSCRIPT_NO_START_CODON	parathyroid hormone 2 receptor
1341992	10_105463203_G_T	0	0	1	A|intron_variant|MODIFIER|PTH2R|ENSG00000144407|transcript|ENST00000419079.1|nonsense_mediated_decay|4/6|c.*265+61008T>A||||||WARNING_TRANSCRIPT_NO_START_CODON	parathyroid hormone 2 receptor
1341993	10_105464916_G_A	0	0	0.916666666666667	C|intron_variant|MODIFIER|PTH2R|ENSG00000144407|transcript|ENST00000419079.1|nonsense_mediated_decay|4/6|c.*266-70308T>C||||||WARNING_TRANSCRIPT_NO_START_CODON	parathyroid hormone 2 receptor
1341994	10_105469447_C_T	0	0	1	G|intron_variant|MODIFIER|PTH2R|ENSG00000144407|transcript|ENST00000419079.1|nonsense_mediated_decay|4/6|c.*266-65601A>G||||||WARNING_TRANSCRIPT_NO_START_CODON	parathyroid hormone 2 receptor
1341995	10_105473632_G_T	0	0	0.973684210526316	G|intron_variant|MODIFIER|PTH2R|ENSG00000144407|transcript|ENST00000419079.1|nonsense_mediated_decay|4/6|c.*266-63568A>G||||||WARNING_TRANSCRIPT_NO_START_CODON	parathyroid hormone 2 receptor
1341996	10_105491349_C_T	0	0	0.928571428571429	C|intron_variant|MODIFIER|PTH2R|ENSG00000144407|transcript|ENST00000419079.1|nonsense_mediated_decay|4/6|c.*266-28220G>C||||||WARNING_TRANSCRIPT_NO_START_CODON	parathyroid hormone 2 receptor
1341997	10_105504242_T_A	0	0	1	T|intron_variant|MODIFIER|PTH2R|ENSG00000144407|transcript|ENST00000419079.1|nonsense_mediated_decay|4/6|c.*266-2104A>T||||||WARNING_TRANSCRIPT_NO_START_CODON	parathyroid hormone 2 receptor
1341998	10_105504887_A_G	0	0	1	G|intron_variant|MODIFIER|PTH2R|ENSG00000144407|transcript|ENST00000419079.1|nonsense_mediated_decay|4/6|c.*266-2021C>G||||||WARNING_TRANSCRIPT_NO_START_CODON	parathyroid hormone 2 receptor
1341999	10_105509987_A_G	0	0	1	G|intron_variant|MODIFIER|PTH2R|ENSG00000144407|transcript|ENST00000419079.1|nonsense_mediated_decay|5/6|c.*379+1110T>G||||||WARNING_TRANSCRIPT_NO_START_CODON	parathyroid hormone 2 receptor
1342000	10_105511006_C_T	0	0	1	T|intron_variant|MODIFIER|PTH2R|ENSG00000144407|transcript|ENST00000419079.1|nonsense_mediated_decay|5/6|c.*380-3485C>T||||||WARNING_TRANSCRIPT_NO_START_CODON	parathyroid hormone 2 receptor
1342001	10_105511249_C_G	0	0	1	C|intron_variant|MODIFIER|PTH2R|ENSG00000144407|transcript|ENST00000419079.1|nonsense_mediated_decay|5/6|c.*380-2322G>C||||||WARNING_TRANSCRIPT_NO_START_CODON	parathyroid hormone 2 receptor
1342002	10_105520163_G_A	0	0	1	C|intron_variant|MODIFIER|PTH2R|ENSG00000144407|transcript|ENST00000419079.1|nonsense_mediated_decay|5/6|c.*380-976T>C||||||WARNING_TRANSCRIPT_NO_START_CODON	parathyroid hormone 2 receptor
1342003	10_105525235_C_T	0	0	0.9375	INTERGENIC	NA
1342004	10_105529304_C_T	0	0	1	INTERGENIC	NA
1342005	10_105538340_A_G	0	0	1	INTERGENIC	NA
1342006	10_105542023_T_C	0	0	1	INTERGENIC	NA
1342007	10_105542603_C_T	0	0	1	INTERGENIC	NA
1342008	10_105542648_G_A	0	0	1	INTERGENIC	NA
1342009	10_105546022_G_T	0	0	1	INTERGENIC	NA
1342010	10_105547288_A_G	0	0	1	INTERGENIC	NA
1342011	10_105559397_T_C	0	0	0.928571428571429	INTERGENIC	NA
1342012	10_105560305_G_C	0	0	1	INTERGENIC	NA
1342013	10_105568100_A_C	0	0	1	INTERGENIC	NA
1342014	10_105574754_A_G	0	0	0.95	INTERGENIC	NA
1342015	10_105575007_G_T	0	0	1	INTERGENIC	NA
1342016	10_105594059_T_C	0	0	0.923076923076923	INTERGENIC	NA
1342017	10_105604567_A_G	0	0	1	INTERGENIC	NA
1342018	10_105605563_C_G	0	0	1	INTERGENIC	NA
1342019	10_105608349_A_G	0	0	0.952380952380952	INTERGENIC	NA
1342020	10_105609339_C_A	0	0	1	INTERGENIC	NA
1342021	10_105610140_T_G	0	0	1	INTERGENIC	NA
1342022	10_105640910_C_T	0	0	1	INTERGENIC	NA
1342023	10_105713082_C_A	0	0	1	INTERGENIC	NA
1342024	10_105783992_C_T	0	0	1	INTERGENIC	NA
1342025	10_105902564_G_A	0	0	0.939393939393939	INTERGENIC	NA
1342026	10_105915335_C_T	0	0	1	INTERGENIC	NA
1342027	10_105919940_T_G	0	0	1	A|non_coding_transcript_exon_variant|MODIFIER|AC016743.1|ENSG00000286249|transcript|ENST00000650878.1|pseudogene|3/3|n.450G>T||||||	novel transcript
1342028	10_105955430_A_C	0	0	1	A|intron_variant|MODIFIER|MAP2|ENSG00000078018|transcript|ENST00000199940.10|protein_coding|1/14|n.-222+41323G>A||||||	microtubule associated protein 2
1342029	10_105963546_G_C	0	0	0.95	G|intron_variant|MODIFIER|MAP2|ENSG00000078018|transcript|ENST00000199940.10|protein_coding|1/14|n.-221-26628A>G||||||	microtubule associated protein 2
1342030	10_105975008_C_T	0	0	1	G|intron_variant|MODIFIER|MAP2|ENSG00000078018|transcript|ENST00000199940.10|protein_coding|1/14|n.-221-25700A>G||||||	microtubule associated protein 2
1342031	10_105981627_G_C	0	0	1	A|intron_variant|MODIFIER|MAP2|ENSG00000078018|transcript|ENST00000199940.10|protein_coding|1/14|n.-221-25641G>A||||||	microtubule associated protein 2
1342032	10_106091221_G_C	0	0	1	C|intron_variant|MODIFIER|UNC80|ENSG00000144406|transcript|ENST00000478701.1|processed_transcript|4/7|n.680+1598T>C||||||,C|intron_variant|MODIFIER|UNC80|ENSG00000144406|transcript|ENST00000439458.5|protein_coding|4/63|n.600+1598T>C||||||,C|intron_variant|MODIFIER|UNC80|ENSG00000144406|transcript|ENST00000272845.10|protein_coding|4/62|n.600+1598T>C||||||,C|intron_variant|MODIFIER|UNC80|ENSG00000144406|transcript|ENST00000673920.1|protein_coding|4/64|n.600+1598T>C||||||,C|intron_variant|MODIFIER|UNC80|ENSG00000144406|transcript|ENST00000673951.1|protein_coding|4/63|n.600+1598T>C||||||	unc-80 homolog, NALCN channel complex subunit
1342033	10_106110711_C_T	0	0	1	T|intron_variant|MODIFIER|UNC80|ENSG00000144406|transcript|ENST00000478701.1|processed_transcript|7/7|n.1018+443C>T||||||,T|intron_variant|MODIFIER|UNC80|ENSG00000144406|transcript|ENST00000439458.5|protein_coding|7/63|n.938+443C>T||||||,T|intron_variant|MODIFIER|UNC80|ENSG00000144406|transcript|ENST00000272845.10|protein_coding|7/62|n.938+443C>T||||||,T|intron_variant|MODIFIER|UNC80|ENSG00000144406|transcript|ENST00000673920.1|protein_coding|7/64|n.938+443C>T||||||,T|intron_variant|MODIFIER|UNC80|ENSG00000144406|transcript|ENST00000673951.1|protein_coding|7/63|n.938+443C>T||||||	unc-80 homolog, NALCN channel complex subunit
1342034	10_106127009_C_T	0	0	1	T|intron_variant|MODIFIER|UNC80|ENSG00000144406|transcript|ENST00000439458.5|protein_coding|7/63|n.939-4252C>T||||||,T|intron_variant|MODIFIER|UNC80|ENSG00000144406|transcript|ENST00000272845.10|protein_coding|7/62|n.939-4252C>T||||||,T|intron_variant|MODIFIER|UNC80|ENSG00000144406|transcript|ENST00000673920.1|protein_coding|7/64|n.939-4252C>T||||||,T|intron_variant|MODIFIER|UNC80|ENSG00000144406|transcript|ENST00000673951.1|protein_coding|7/63|n.939-4252C>T||||||,T|non_coding_transcript_exon_variant|MODIFIER|SNAI1P1|ENSG00000237194|transcript|ENST00000428587.1|processed_pseudogene|1/1|n.525C>T||||||	unc-80 homolog, NALCN channel complex subunit ; snail family zinc finger 1 pseudogene 1
1342035	10_106165643_T_G	0	0	1	A|intron_variant|MODIFIER|UNC80|ENSG00000144406|transcript|ENST00000489023.5|retained_intron|8/36|n.1159-1314T>A||||||,A|intron_variant|MODIFIER|UNC80|ENSG00000144406|transcript|ENST00000477301.1|processed_transcript|3/3|n.434-1314T>A||||||,A|intron_variant|MODIFIER|UNC80|ENSG00000144406|transcript|ENST00000439458.5|protein_coding|22/63|n.3634-1314T>A||||||,A|intron_variant|MODIFIER|UNC80|ENSG00000144406|transcript|ENST00000272845.10|protein_coding|22/62|n.3619-1314T>A||||||,A|intron_variant|MODIFIER|UNC80|ENSG00000144406|transcript|ENST00000673920.1|protein_coding|22/64|n.3628-1314T>A||||||,A|intron_variant|MODIFIER|UNC80|ENSG00000144406|transcript|ENST00000673951.1|protein_coding|22/63|n.3628-1314T>A||||||	unc-80 homolog, NALCN channel complex subunit
1342036	10_106180175_G_C	0	0	1	G|intron_variant|MODIFIER|UNC80|ENSG00000144406|transcript|ENST00000489023.5|retained_intron|30/36|n.4378-361A>G||||||,G|intron_variant|MODIFIER|UNC80|ENSG00000144406|transcript|ENST00000439458.5|protein_coding|44/63|n.6853-361A>G||||||,G|intron_variant|MODIFIER|UNC80|ENSG00000144406|transcript|ENST00000272845.10|protein_coding|44/62|n.6838-361A>G||||||,G|intron_variant|MODIFIER|UNC80|ENSG00000144406|transcript|ENST00000673920.1|protein_coding|45/64|n.7051-361A>G||||||,G|intron_variant|MODIFIER|UNC80|ENSG00000144406|transcript|ENST00000673951.1|protein_coding|44/63|n.6847-361A>G||||||	unc-80 homolog, NALCN channel complex subunit
1342037	10_106361919_A_T	0	0	0.727272727272727	A|intron_variant|MODIFIER|KANSL1L|ENSG00000144445|transcript|ENST00000418791.5|protein_coding|2/13|n.1089-7013C>T||||||,A|intron_variant|MODIFIER|KANSL1L|ENSG00000144445|transcript|ENST00000452086.5|protein_coding|2/7|n.1089-7013C>T||||||,A|intron_variant|MODIFIER|KANSL1L|ENSG00000144445|transcript|ENST00000428655.5|protein_coding|1/5|n.171-7013C>T||||||,A|intron_variant|MODIFIER|KANSL1L|ENSG00000144445|transcript|ENST00000457374.5|protein_coding|2/7|n.1089-7013C>T||||||,A|intron_variant|MODIFIER|KANSL1L|ENSG00000144445|transcript|ENST00000438563.5|protein_coding|1/3|n.108-7013C>T||||||,A|intron_variant|MODIFIER|KANSL1L|ENSG00000144445|transcript|ENST00000415553.1|protein_coding|1/2|n.243-7013C>T||||||,A|intron_variant|MODIFIER|KANSL1L|ENSG00000144445|transcript|ENST00000281772.14|protein_coding|2/14|n.1089-7013C>T||||||	KAT8 regulatory NSL complex subunit 1 like
1342038	10_106390423_A_G	0	0	1	C|intron_variant|MODIFIER|ACADL|ENSG00000115361|transcript|ENST00000233710.4|protein_coding|5/10|n.603+11A>G||||||,C|intron_variant|MODIFIER|AC006994.1|ENSG00000279317|transcript|ENST00000412065.1|pseudogene|1/2|n.313-8287T>C||||||,C|intron_variant|MODIFIER|AC006994.1|ENSG00000279317|transcript|ENST00000639259.1|pseudogene|1/1|n.145-20098T>C||||||,C|intron_variant|MODIFIER|ACADL|ENSG00000115361|transcript|ENST00000652584.1|processed_transcript|5/10|n.831+11A>G||||||,C|non_coding_transcript_exon_variant|MODIFIER|ACADL|ENSG00000115361|transcript|ENST00000482502.1|retained_intron|2/2|n.451A>G||||||	acyl-CoA dehydrogenase long chain ; novel transcript
1342039	10_106426198_C_T	0	0	0.95	A|non_coding_transcript_exon_variant|MODIFIER|AC006994.1|ENSG00000279317|transcript|ENST00000639259.1|pseudogene|2/2|n.680G>A||||||,A|non_coding_transcript_exon_variant|MODIFIER|AC006994.1|ENSG00000279317|transcript|ENST00000638886.1|pseudogene|2/2|n.898G>A||||||	novel transcript
1342040	10_106752322_C_G	0	0	0.96969696969697	G|intron_variant|MODIFIER|CPS1|ENSG00000021826|transcript|ENST00000430249.7|protein_coding|22/38|n.2705+7838T>G||||||,G|intron_variant|MODIFIER|CPS1|ENSG00000021826|transcript|ENST00000233072.10|protein_coding|21/37|n.2687+7838T>G||||||,G|intron_variant|MODIFIER|CPS1|ENSG00000021826|transcript|ENST00000451903.3|protein_coding|11/27|n.1334+7838T>G||||||,G|intron_variant|MODIFIER|CPS1|ENSG00000021826|transcript|ENST00000673698.1|nonsense_mediated_decay|8/25|c.1166+7838T>G||||||WARNING_TRANSCRIPT_NO_STOP_CODON,G|intron_variant|MODIFIER|CPS1|ENSG00000021826|transcript|ENST00000673510.1|protein_coding|23/39|n.2687+7838T>G||||||,G|intron_variant|MODIFIER|CPS1|ENSG00000021826|transcript|ENST00000673630.1|protein_coding|23/39|n.2687+7838T>G||||||,G|intron_variant|MODIFIER|CPS1|ENSG00000021826|transcript|ENST00000673711.1|protein_coding|22/38|n.2687+7838T>G||||||,G|intron_variant|MODIFIER|CPS1|ENSG00000021826|transcript|ENST00000674074.1|processed_transcript|11/27|n.1832+7838T>G||||||	carbamoyl-phosphate synthase 1
1342041	10_106909963_G_T	0	0	1	INTERGENIC	NA
1342042	10_106961214_G_A	0	0	1	INTERGENIC	NA
1342043	10_107145834_G_T	0	0	1	INTERGENIC	NA
1342044	10_107228331_C_A	0	0	1	INTERGENIC	NA
1342045	10_107301516_T_C	0	0	1	INTERGENIC	NA
1342046	10_107439347_G_C	0	0	0.9375	INTERGENIC	NA
1342047	10_107489835_C_T	0	0	1	INTERGENIC	NA
1342048	10_107490918_G_A	0	0	1	INTERGENIC	NA
1342049	10_107523386_A_T	0	0	0.9	INTERGENIC	NA
1342050	10_107524360_T_C	0	0	1	C|non_coding_transcript_exon_variant|MODIFIER|RPS27P10|ENSG00000231017|transcript|ENST00000413068.1|processed_pseudogene|1/1|n.1A>G||||||	ribosomal protein S27 pseudogene 10
1342051	10_107527195_C_A	0	0	0.9375	INTERGENIC	NA
1342052	10_107532973_C_T	0	0	1	INTERGENIC	NA
1342053	10_107588834_C_T	0	0	1	INTERGENIC	NA
1342054	10_107614126_A_G	0	0	1	INTERGENIC	NA
1342055	10_107620766_G_C	0	0	1	INTERGENIC	NA
1342056	10_107621232_C_T	0	0	1	INTERGENIC	NA
1342057	10_107621551_T_A	0	0	1	INTERGENIC	NA
1342058	10_107628311_C_T	0	0	1	INTERGENIC	NA
1342059	10_107634857_A_G	0	0	1	INTERGENIC	NA
1342060	10_107635534_C_G	0	0	1	INTERGENIC	NA
1342061	10_107637176_T_G	0	0	1	INTERGENIC	NA
1342062	10_107639410_G_A	0	0	0.947368421052632	A|3_prime_UTR_variant|MODIFIER|ERBB4|ENSG00000178568|transcript|ENST00000402597.6|protein_coding|26/26|n.*3391C>T|||||3391|,A|3_prime_UTR_variant|MODIFIER|ERBB4|ENSG00000178568|transcript|ENST00000342788.9|protein_coding|28/28|n.*3391C>T|||||3391|,A|3_prime_UTR_variant|MODIFIER|ERBB4|ENSG00000178568|transcript|ENST00000436443.5|protein_coding|27/27|n.*3391C>T|||||3391|,A|non_coding_transcript_exon_variant|MODIFIER|ERBB4|ENSG00000178568|transcript|ENST00000402597.6|protein_coding|26/26|n.*3391C>T||||||,A|non_coding_transcript_exon_variant|MODIFIER|ERBB4|ENSG00000178568|transcript|ENST00000342788.9|protein_coding|28/28|n.*3391C>T||||||,A|non_coding_transcript_exon_variant|MODIFIER|ERBB4|ENSG00000178568|transcript|ENST00000436443.5|protein_coding|27/27|n.*3391C>T||||||	erb-b2 receptor tyrosine kinase 4
1342063	10_107639800_A_G	0	0	0.96969696969697	G|3_prime_UTR_variant|MODIFIER|ERBB4|ENSG00000178568|transcript|ENST00000402597.6|protein_coding|26/26|n.*2854T>C|||||2854|,G|3_prime_UTR_variant|MODIFIER|ERBB4|ENSG00000178568|transcript|ENST00000342788.9|protein_coding|28/28|n.*2854T>C|||||2854|,G|3_prime_UTR_variant|MODIFIER|ERBB4|ENSG00000178568|transcript|ENST00000436443.5|protein_coding|27/27|n.*2854T>C|||||2854|,G|non_coding_transcript_exon_variant|MODIFIER|ERBB4|ENSG00000178568|transcript|ENST00000402597.6|protein_coding|26/26|n.*2854T>C||||||,G|non_coding_transcript_exon_variant|MODIFIER|ERBB4|ENSG00000178568|transcript|ENST00000342788.9|protein_coding|28/28|n.*2854T>C||||||,G|non_coding_transcript_exon_variant|MODIFIER|ERBB4|ENSG00000178568|transcript|ENST00000436443.5|protein_coding|27/27|n.*2854T>C||||||	erb-b2 receptor tyrosine kinase 4
1342064	10_107643376_A_G	0	0	0.958333333333333	T|3_prime_UTR_variant|MODIFIER|ERBB4|ENSG00000178568|transcript|ENST00000402597.6|protein_coding|26/26|n.*509G>A|||||509|,T|3_prime_UTR_variant|MODIFIER|ERBB4|ENSG00000178568|transcript|ENST00000342788.9|protein_coding|28/28|n.*509G>A|||||509|,T|3_prime_UTR_variant|MODIFIER|ERBB4|ENSG00000178568|transcript|ENST00000436443.5|protein_coding|27/27|n.*509G>A|||||509|,T|non_coding_transcript_exon_variant|MODIFIER|ERBB4|ENSG00000178568|transcript|ENST00000402597.6|protein_coding|26/26|n.*509G>A||||||,T|non_coding_transcript_exon_variant|MODIFIER|ERBB4|ENSG00000178568|transcript|ENST00000342788.9|protein_coding|28/28|n.*509G>A||||||,T|non_coding_transcript_exon_variant|MODIFIER|ERBB4|ENSG00000178568|transcript|ENST00000436443.5|protein_coding|27/27|n.*509G>A||||||	erb-b2 receptor tyrosine kinase 4
1342065	10_107643776_G_C	0	0	1	C|intron_variant|MODIFIER|ERBB4|ENSG00000178568|transcript|ENST00000402597.6|protein_coding|25/25|n.3356-921A>G||||||,C|intron_variant|MODIFIER|ERBB4|ENSG00000178568|transcript|ENST00000342788.9|protein_coding|27/27|n.3482-921A>G||||||,C|intron_variant|MODIFIER|ERBB4|ENSG00000178568|transcript|ENST00000436443.5|protein_coding|26/26|n.3434-921A>G||||||	erb-b2 receptor tyrosine kinase 4
1342066	10_107644420_C_T	0	0	0.952380952380952	A|intron_variant|MODIFIER|ERBB4|ENSG00000178568|transcript|ENST00000402597.6|protein_coding|25/25|n.3355+953C>T||||||,A|intron_variant|MODIFIER|ERBB4|ENSG00000178568|transcript|ENST00000342788.9|protein_coding|27/27|n.3481+953C>T||||||,A|intron_variant|MODIFIER|ERBB4|ENSG00000178568|transcript|ENST00000436443.5|protein_coding|26/26|n.3433+953C>T||||||	erb-b2 receptor tyrosine kinase 4
1342067	10_107647719_T_C	0	0	1	G|intron_variant|MODIFIER|ERBB4|ENSG00000178568|transcript|ENST00000402597.6|protein_coding|25/25|n.3355+508T>C||||||,G|intron_variant|MODIFIER|ERBB4|ENSG00000178568|transcript|ENST00000342788.9|protein_coding|27/27|n.3481+508T>C||||||,G|intron_variant|MODIFIER|ERBB4|ENSG00000178568|transcript|ENST00000436443.5|protein_coding|26/26|n.3433+508T>C||||||	erb-b2 receptor tyrosine kinase 4
1342068	10_107650675_T_A	0	0	1	T|intron_variant|MODIFIER|ERBB4|ENSG00000178568|transcript|ENST00000402597.6|protein_coding|24/25|n.3058-292G>A||||||,T|intron_variant|MODIFIER|ERBB4|ENSG00000178568|transcript|ENST00000342788.9|protein_coding|26/27|n.3184-292G>A||||||,T|intron_variant|MODIFIER|ERBB4|ENSG00000178568|transcript|ENST00000436443.5|protein_coding|25/26|n.3136-292G>A||||||	erb-b2 receptor tyrosine kinase 4
1342069	10_107653725_G_A	0	0	1	T|intron_variant|MODIFIER|ERBB4|ENSG00000178568|transcript|ENST00000402597.6|protein_coding|24/25|n.3058-2372C>A||||||,T|intron_variant|MODIFIER|ERBB4|ENSG00000178568|transcript|ENST00000342788.9|protein_coding|25/27|n.3136-1530C>A||||||,T|intron_variant|MODIFIER|ERBB4|ENSG00000178568|transcript|ENST00000436443.5|protein_coding|25/26|n.3136-2372C>A||||||	erb-b2 receptor tyrosine kinase 4
1342070	10_107656908_G_A	0	0	1	A|intron_variant|MODIFIER|ERBB4|ENSG00000178568|transcript|ENST00000402597.6|protein_coding|24/25|n.3058-6591C>T||||||,A|intron_variant|MODIFIER|ERBB4|ENSG00000178568|transcript|ENST00000342788.9|protein_coding|25/27|n.3136-5749C>T||||||,A|intron_variant|MODIFIER|ERBB4|ENSG00000178568|transcript|ENST00000436443.5|protein_coding|25/26|n.3136-6591C>T||||||	erb-b2 receptor tyrosine kinase 4
1342071	10_107657025_C_A	0	0	1	C|intron_variant|MODIFIER|ERBB4|ENSG00000178568|transcript|ENST00000402597.6|protein_coding|24/25|n.3058-10340C>G||||||,C|intron_variant|MODIFIER|ERBB4|ENSG00000178568|transcript|ENST00000342788.9|protein_coding|25/27|n.3136-9498C>G||||||,C|intron_variant|MODIFIER|ERBB4|ENSG00000178568|transcript|ENST00000436443.5|protein_coding|25/26|n.3136-10340C>G||||||	erb-b2 receptor tyrosine kinase 4
1342072	10_107678009_C_T	0	0	1	G|intron_variant|MODIFIER|ERBB4|ENSG00000178568|transcript|ENST00000402597.6|protein_coding|21/25|n.2641+612T>C||||||,G|intron_variant|MODIFIER|ERBB4|ENSG00000178568|transcript|ENST00000342788.9|protein_coding|22/27|n.2719+612T>C||||||,G|intron_variant|MODIFIER|ERBB4|ENSG00000178568|transcript|ENST00000436443.5|protein_coding|22/26|n.2719+612T>C||||||	erb-b2 receptor tyrosine kinase 4
1342073	10_107698628_T_C	0	0	0.947368421052632	C|intron_variant|MODIFIER|ERBB4|ENSG00000178568|transcript|ENST00000402597.6|protein_coding|19/25|n.2410-269C>G||||||,C|intron_variant|MODIFIER|ERBB4|ENSG00000178568|transcript|ENST00000342788.9|protein_coding|20/27|n.2488-269C>G||||||,C|intron_variant|MODIFIER|ERBB4|ENSG00000178568|transcript|ENST00000436443.5|protein_coding|20/26|n.2488-269C>G||||||	erb-b2 receptor tyrosine kinase 4
1342074	10_107698840_G_A	0	0	1	C|intron_variant|MODIFIER|ERBB4|ENSG00000178568|transcript|ENST00000402597.6|protein_coding|19/25|n.2410-4143A>G||||||,C|intron_variant|MODIFIER|ERBB4|ENSG00000178568|transcript|ENST00000342788.9|protein_coding|20/27|n.2488-4143A>G||||||,C|intron_variant|MODIFIER|ERBB4|ENSG00000178568|transcript|ENST00000436443.5|protein_coding|20/26|n.2488-4143A>G||||||	erb-b2 receptor tyrosine kinase 4
1342075	10_107699288_C_T	0	0	1	C|intron_variant|MODIFIER|ERBB4|ENSG00000178568|transcript|ENST00000402597.6|protein_coding|19/25|n.2410-4230A>G||||||,C|intron_variant|MODIFIER|ERBB4|ENSG00000178568|transcript|ENST00000342788.9|protein_coding|20/27|n.2488-4230A>G||||||,C|intron_variant|MODIFIER|ERBB4|ENSG00000178568|transcript|ENST00000436443.5|protein_coding|20/26|n.2488-4230A>G||||||	erb-b2 receptor tyrosine kinase 4
1342076	10_107702514_C_T	0	0	1	G|intron_variant|MODIFIER|ERBB4|ENSG00000178568|transcript|ENST00000402597.6|protein_coding|19/25|n.2410-9016T>C||||||,G|intron_variant|MODIFIER|ERBB4|ENSG00000178568|transcript|ENST00000342788.9|protein_coding|20/27|n.2488-9016T>C||||||,G|intron_variant|MODIFIER|ERBB4|ENSG00000178568|transcript|ENST00000436443.5|protein_coding|20/26|n.2488-9016T>C||||||	erb-b2 receptor tyrosine kinase 4
1342077	10_107708573_G_C	0	0	1	G|intron_variant|MODIFIER|ERBB4|ENSG00000178568|transcript|ENST00000402597.6|protein_coding|19/25|n.2410-9745A>C||||||,G|intron_variant|MODIFIER|ERBB4|ENSG00000178568|transcript|ENST00000342788.9|protein_coding|20/27|n.2488-9745A>C||||||,G|intron_variant|MODIFIER|ERBB4|ENSG00000178568|transcript|ENST00000436443.5|protein_coding|20/26|n.2488-9745A>C||||||	erb-b2 receptor tyrosine kinase 4
1342078	10_107711624_A_G	0	0	1	G|intron_variant|MODIFIER|ERBB4|ENSG00000178568|transcript|ENST00000402597.6|protein_coding|19/25|n.2410-14483G>C||||||,G|intron_variant|MODIFIER|ERBB4|ENSG00000178568|transcript|ENST00000342788.9|protein_coding|20/27|n.2488-14483G>C||||||,G|intron_variant|MODIFIER|ERBB4|ENSG00000178568|transcript|ENST00000436443.5|protein_coding|20/26|n.2488-14483G>C||||||	erb-b2 receptor tyrosine kinase 4
1342079	10_107721865_G_A	0	0	1	C|intron_variant|MODIFIER|ERBB4|ENSG00000178568|transcript|ENST00000402597.6|protein_coding|19/25|n.2410-31607A>G||||||,C|intron_variant|MODIFIER|ERBB4|ENSG00000178568|transcript|ENST00000342788.9|protein_coding|20/27|n.2488-31607A>G||||||,C|intron_variant|MODIFIER|ERBB4|ENSG00000178568|transcript|ENST00000436443.5|protein_coding|20/26|n.2488-31607A>G||||||	erb-b2 receptor tyrosine kinase 4
1342080	10_107748291_T_C	0	0	0.944444444444444	C|intron_variant|MODIFIER|ERBB4|ENSG00000178568|transcript|ENST00000402597.6|protein_coding|19/25|n.2410-38276C>G||||||,C|intron_variant|MODIFIER|ERBB4|ENSG00000178568|transcript|ENST00000342788.9|protein_coding|20/27|n.2488-38276C>G||||||,C|intron_variant|MODIFIER|ERBB4|ENSG00000178568|transcript|ENST00000436443.5|protein_coding|20/26|n.2488-38276C>G||||||	erb-b2 receptor tyrosine kinase 4
1342081	10_107778429_C_A	0	0	1	C|intron_variant|MODIFIER|ERBB4|ENSG00000178568|transcript|ENST00000402597.6|protein_coding|19/25|n.2410-55360A>G||||||,C|intron_variant|MODIFIER|ERBB4|ENSG00000178568|transcript|ENST00000342788.9|protein_coding|20/27|n.2488-55360A>G||||||,C|intron_variant|MODIFIER|ERBB4|ENSG00000178568|transcript|ENST00000436443.5|protein_coding|20/26|n.2488-55360A>G||||||	erb-b2 receptor tyrosine kinase 4
1342082	10_107778800_C_T	0	0	1	C|intron_variant|MODIFIER|ERBB4|ENSG00000178568|transcript|ENST00000402597.6|protein_coding|19/25|n.2410-57315A>G||||||,C|intron_variant|MODIFIER|ERBB4|ENSG00000178568|transcript|ENST00000342788.9|protein_coding|20/27|n.2488-57315A>G||||||,C|intron_variant|MODIFIER|ERBB4|ENSG00000178568|transcript|ENST00000436443.5|protein_coding|20/26|n.2488-57315A>G||||||	erb-b2 receptor tyrosine kinase 4
1342083	10_107783951_C_T	0	0	1	G|intron_variant|MODIFIER|ERBB4|ENSG00000178568|transcript|ENST00000402597.6|protein_coding|19/25|n.2410-59467T>C||||||,G|intron_variant|MODIFIER|ERBB4|ENSG00000178568|transcript|ENST00000342788.9|protein_coding|20/27|n.2488-59467T>C||||||,G|intron_variant|MODIFIER|ERBB4|ENSG00000178568|transcript|ENST00000436443.5|protein_coding|20/26|n.2488-59467T>C||||||	erb-b2 receptor tyrosine kinase 4
1342084	10_107803350_G_A	0	0	0.884615384615385	T|intron_variant|MODIFIER|ERBB4|ENSG00000178568|transcript|ENST00000402597.6|protein_coding|19/25|n.2410-65169C>A||||||,T|intron_variant|MODIFIER|ERBB4|ENSG00000178568|transcript|ENST00000342788.9|protein_coding|20/27|n.2488-65169C>A||||||,T|intron_variant|MODIFIER|ERBB4|ENSG00000178568|transcript|ENST00000436443.5|protein_coding|20/26|n.2488-65169C>A||||||	erb-b2 receptor tyrosine kinase 4
1342085	10_107803881_G_A	0	0	1	T|intron_variant|MODIFIER|ERBB4|ENSG00000178568|transcript|ENST00000402597.6|protein_coding|19/25|n.2409+58887G>A||||||,T|intron_variant|MODIFIER|ERBB4|ENSG00000178568|transcript|ENST00000342788.9|protein_coding|20/27|n.2487+58887G>A||||||,T|intron_variant|MODIFIER|ERBB4|ENSG00000178568|transcript|ENST00000436443.5|protein_coding|20/26|n.2487+58887G>A||||||	erb-b2 receptor tyrosine kinase 4
1342086	10_107807992_G_T	0	0	1	T|intron_variant|MODIFIER|ERBB4|ENSG00000178568|transcript|ENST00000402597.6|protein_coding|19/25|n.2409+42904G>A||||||,T|intron_variant|MODIFIER|ERBB4|ENSG00000178568|transcript|ENST00000342788.9|protein_coding|20/27|n.2487+42904G>A||||||,T|intron_variant|MODIFIER|ERBB4|ENSG00000178568|transcript|ENST00000436443.5|protein_coding|20/26|n.2487+42904G>A||||||	erb-b2 receptor tyrosine kinase 4
1342087	10_107814032_A_C	0	0	0.941176470588235	G|intron_variant|MODIFIER|ERBB4|ENSG00000178568|transcript|ENST00000402597.6|protein_coding|19/25|n.2409+13890T>C||||||,G|intron_variant|MODIFIER|ERBB4|ENSG00000178568|transcript|ENST00000342788.9|protein_coding|20/27|n.2487+13890T>C||||||,G|intron_variant|MODIFIER|ERBB4|ENSG00000178568|transcript|ENST00000436443.5|protein_coding|20/26|n.2487+13890T>C||||||	erb-b2 receptor tyrosine kinase 4
1342088	10_107815896_T_C	0	0	0.947368421052632	T|intron_variant|MODIFIER|ERBB4|ENSG00000178568|transcript|ENST00000402597.6|protein_coding|18/25|n.2224-464G>A||||||,T|intron_variant|MODIFIER|ERBB4|ENSG00000178568|transcript|ENST00000342788.9|protein_coding|19/27|n.2302-464G>A||||||,T|intron_variant|MODIFIER|ERBB4|ENSG00000178568|transcript|ENST00000436443.5|protein_coding|19/26|n.2302-464G>A||||||,T|intron_variant|MODIFIER|ERBB4|ENSG00000178568|transcript|ENST00000484594.5|retained_intron|19/19|n.2354-464G>A||||||	erb-b2 receptor tyrosine kinase 4
1342089	10_107816540_G_A	0	0	0.956521739130435	G|intron_variant|MODIFIER|ERBB4|ENSG00000178568|transcript|ENST00000402597.6|protein_coding|18/25|n.2224-5694G>C||||||,G|intron_variant|MODIFIER|ERBB4|ENSG00000178568|transcript|ENST00000342788.9|protein_coding|19/27|n.2302-5694G>C||||||,G|intron_variant|MODIFIER|ERBB4|ENSG00000178568|transcript|ENST00000436443.5|protein_coding|19/26|n.2302-5694G>C||||||,G|intron_variant|MODIFIER|ERBB4|ENSG00000178568|transcript|ENST00000484594.5|retained_intron|19/19|n.2354-5694G>C||||||	erb-b2 receptor tyrosine kinase 4
1342090	10_107816822_C_T	0	0	1	T|intron_variant|MODIFIER|ERBB4|ENSG00000178568|transcript|ENST00000402597.6|protein_coding|18/25|n.2224-10259G>A||||||,T|intron_variant|MODIFIER|ERBB4|ENSG00000178568|transcript|ENST00000342788.9|protein_coding|19/27|n.2302-10259G>A||||||,T|intron_variant|MODIFIER|ERBB4|ENSG00000178568|transcript|ENST00000436443.5|protein_coding|19/26|n.2302-10259G>A||||||,T|intron_variant|MODIFIER|ERBB4|ENSG00000178568|transcript|ENST00000484594.5|retained_intron|19/19|n.2354-10259G>A||||||	erb-b2 receptor tyrosine kinase 4
1342091	10_107817474_T_C	0	0	0.916666666666667	T|intron_variant|MODIFIER|ERBB4|ENSG00000178568|transcript|ENST00000402597.6|protein_coding|18/25|n.2224-11848C>A||||||,T|intron_variant|MODIFIER|ERBB4|ENSG00000178568|transcript|ENST00000342788.9|protein_coding|19/27|n.2302-11848C>A||||||,T|intron_variant|MODIFIER|ERBB4|ENSG00000178568|transcript|ENST00000436443.5|protein_coding|19/26|n.2302-11848C>A||||||,T|intron_variant|MODIFIER|ERBB4|ENSG00000178568|transcript|ENST00000484594.5|retained_intron|19/19|n.2354-11848C>A||||||	erb-b2 receptor tyrosine kinase 4
1342092	10_107818884_A_G	0	0	1	G|intron_variant|MODIFIER|ERBB4|ENSG00000178568|transcript|ENST00000402597.6|protein_coding|18/25|n.2224-12499A>C||||||,G|intron_variant|MODIFIER|ERBB4|ENSG00000178568|transcript|ENST00000342788.9|protein_coding|19/27|n.2302-12499A>C||||||,G|intron_variant|MODIFIER|ERBB4|ENSG00000178568|transcript|ENST00000436443.5|protein_coding|19/26|n.2302-12499A>C||||||,G|intron_variant|MODIFIER|ERBB4|ENSG00000178568|transcript|ENST00000484594.5|retained_intron|19/19|n.2354-12499A>C||||||	erb-b2 receptor tyrosine kinase 4
1342093	10_107845794_C_A	0	0	1	G|intron_variant|MODIFIER|ERBB4|ENSG00000178568|transcript|ENST00000402597.6|protein_coding|18/25|n.2224-27088T>C||||||,G|intron_variant|MODIFIER|ERBB4|ENSG00000178568|transcript|ENST00000342788.9|protein_coding|19/27|n.2302-27088T>C||||||,G|intron_variant|MODIFIER|ERBB4|ENSG00000178568|transcript|ENST00000436443.5|protein_coding|19/26|n.2302-27088T>C||||||,G|intron_variant|MODIFIER|ERBB4|ENSG00000178568|transcript|ENST00000484594.5|retained_intron|19/19|n.2354-27088T>C||||||	erb-b2 receptor tyrosine kinase 4
1342094	10_107862144_C_T	0	0	0.933333333333333	C|intron_variant|MODIFIER|ERBB4|ENSG00000178568|transcript|ENST00000402597.6|protein_coding|18/25|n.2223+22611A>G||||||,C|intron_variant|MODIFIER|ERBB4|ENSG00000178568|transcript|ENST00000342788.9|protein_coding|19/27|n.2301+22611A>G||||||,C|intron_variant|MODIFIER|ERBB4|ENSG00000178568|transcript|ENST00000436443.5|protein_coding|19/26|n.2301+22611A>G||||||,C|intron_variant|MODIFIER|ERBB4|ENSG00000178568|transcript|ENST00000484594.5|retained_intron|19/19|n.2353+22611A>G||||||	erb-b2 receptor tyrosine kinase 4
1342095	10_107863658_G_A	0	0	1	A|intron_variant|MODIFIER|ERBB4|ENSG00000178568|transcript|ENST00000402597.6|protein_coding|18/25|n.2223+13282C>T||||||,A|intron_variant|MODIFIER|ERBB4|ENSG00000178568|transcript|ENST00000342788.9|protein_coding|19/27|n.2301+13282C>T||||||,A|intron_variant|MODIFIER|ERBB4|ENSG00000178568|transcript|ENST00000436443.5|protein_coding|19/26|n.2301+13282C>T||||||,A|intron_variant|MODIFIER|ERBB4|ENSG00000178568|transcript|ENST00000484594.5|retained_intron|19/19|n.2353+13282C>T||||||	erb-b2 receptor tyrosine kinase 4
1342096	10_107865660_C_T	0	0	0.96	T|intron_variant|MODIFIER|ERBB4|ENSG00000178568|transcript|ENST00000402597.6|protein_coding|18/25|n.2223+12260G>A||||||,T|intron_variant|MODIFIER|ERBB4|ENSG00000178568|transcript|ENST00000342788.9|protein_coding|19/27|n.2301+12260G>A||||||,T|intron_variant|MODIFIER|ERBB4|ENSG00000178568|transcript|ENST00000436443.5|protein_coding|19/26|n.2301+12260G>A||||||,T|intron_variant|MODIFIER|ERBB4|ENSG00000178568|transcript|ENST00000484594.5|retained_intron|19/19|n.2353+12260G>A||||||	erb-b2 receptor tyrosine kinase 4
1342097	10_107866174_A_T	0	0	0.9375	C|intron_variant|MODIFIER|ERBB4|ENSG00000178568|transcript|ENST00000402597.6|protein_coding|18/25|n.2223+10636A>G||||||,C|intron_variant|MODIFIER|ERBB4|ENSG00000178568|transcript|ENST00000342788.9|protein_coding|19/27|n.2301+10636A>G||||||,C|intron_variant|MODIFIER|ERBB4|ENSG00000178568|transcript|ENST00000436443.5|protein_coding|19/26|n.2301+10636A>G||||||,C|intron_variant|MODIFIER|ERBB4|ENSG00000178568|transcript|ENST00000484594.5|retained_intron|19/19|n.2353+10636A>G||||||	erb-b2 receptor tyrosine kinase 4
1342098	10_107873026_C_T	0	0	1	A|intron_variant|MODIFIER|ERBB4|ENSG00000178568|transcript|ENST00000402597.6|protein_coding|18/25|n.2223+8131G>T||||||,A|intron_variant|MODIFIER|ERBB4|ENSG00000178568|transcript|ENST00000342788.9|protein_coding|19/27|n.2301+8131G>T||||||,A|intron_variant|MODIFIER|ERBB4|ENSG00000178568|transcript|ENST00000436443.5|protein_coding|19/26|n.2301+8131G>T||||||,A|intron_variant|MODIFIER|ERBB4|ENSG00000178568|transcript|ENST00000484594.5|retained_intron|19/19|n.2353+8131G>T||||||	erb-b2 receptor tyrosine kinase 4
1342099	10_107875360_G_C	0	0	1	A|intron_variant|MODIFIER|ERBB4|ENSG00000178568|transcript|ENST00000402597.6|protein_coding|18/25|n.2223+3609C>T||||||,A|intron_variant|MODIFIER|ERBB4|ENSG00000178568|transcript|ENST00000342788.9|protein_coding|19/27|n.2301+3609C>T||||||,A|intron_variant|MODIFIER|ERBB4|ENSG00000178568|transcript|ENST00000436443.5|protein_coding|19/26|n.2301+3609C>T||||||,A|intron_variant|MODIFIER|ERBB4|ENSG00000178568|transcript|ENST00000484594.5|retained_intron|19/19|n.2353+3609C>T||||||	erb-b2 receptor tyrosine kinase 4
1342100	10_107890046_C_T	0	0	0.521739130434783	C|intron_variant|MODIFIER|ERBB4|ENSG00000178568|transcript|ENST00000402597.6|protein_coding|17/25|n.2124+2297A>G||||||,C|intron_variant|MODIFIER|ERBB4|ENSG00000178568|transcript|ENST00000342788.9|protein_coding|18/27|n.2202+2297A>G||||||,C|intron_variant|MODIFIER|ERBB4|ENSG00000178568|transcript|ENST00000436443.5|protein_coding|18/26|n.2202+2297A>G||||||,C|intron_variant|MODIFIER|ERBB4|ENSG00000178568|transcript|ENST00000484594.5|retained_intron|18/19|n.2254+2297A>G||||||,C|intron_variant|MODIFIER|ERBB4|ENSG00000178568|transcript|ENST00000260943.10|protein_coding|18/18|c.2169+2297A>G||||||WARNING_TRANSCRIPT_INCOMPLETE	erb-b2 receptor tyrosine kinase 4
1342101	10_107896145_C_T	0	0	1	G|intron_variant|MODIFIER|ERBB4|ENSG00000178568|transcript|ENST00000402597.6|protein_coding|16/25|n.2002-910T>C||||||,G|intron_variant|MODIFIER|ERBB4|ENSG00000178568|transcript|ENST00000342788.9|protein_coding|17/27|n.2080-910T>C||||||,G|intron_variant|MODIFIER|ERBB4|ENSG00000178568|transcript|ENST00000436443.5|protein_coding|17/26|n.2080-910T>C||||||,G|intron_variant|MODIFIER|ERBB4|ENSG00000178568|transcript|ENST00000484594.5|retained_intron|17/19|n.2132-910T>C||||||,G|intron_variant|MODIFIER|ERBB4|ENSG00000178568|transcript|ENST00000260943.10|protein_coding|17/18|c.2047-910T>C||||||WARNING_TRANSCRIPT_INCOMPLETE	erb-b2 receptor tyrosine kinase 4
1342102	10_107898788_A_G	0	0	1	C|intron_variant|MODIFIER|ERBB4|ENSG00000178568|transcript|ENST00000402597.6|protein_coding|16/25|n.2002-1503T>G||||||,C|intron_variant|MODIFIER|ERBB4|ENSG00000178568|transcript|ENST00000342788.9|protein_coding|17/27|n.2080-1503T>G||||||,C|intron_variant|MODIFIER|ERBB4|ENSG00000178568|transcript|ENST00000436443.5|protein_coding|17/26|n.2080-1503T>G||||||,C|intron_variant|MODIFIER|ERBB4|ENSG00000178568|transcript|ENST00000484594.5|retained_intron|17/19|n.2132-1503T>G||||||,C|intron_variant|MODIFIER|ERBB4|ENSG00000178568|transcript|ENST00000260943.10|protein_coding|17/18|c.2047-1503T>G||||||WARNING_TRANSCRIPT_INCOMPLETE	erb-b2 receptor tyrosine kinase 4
1342103	10_107903204_G_A	0	0	1	T|intron_variant|MODIFIER|ERBB4|ENSG00000178568|transcript|ENST00000402597.6|protein_coding|15/25|n.1869-578G>A||||||,T|intron_variant|MODIFIER|ERBB4|ENSG00000178568|transcript|ENST00000342788.9|protein_coding|16/27|n.1947-578G>A||||||,T|intron_variant|MODIFIER|ERBB4|ENSG00000178568|transcript|ENST00000436443.5|protein_coding|16/26|n.1947-578G>A||||||,T|intron_variant|MODIFIER|ERBB4|ENSG00000178568|transcript|ENST00000484594.5|retained_intron|16/19|n.1999-578G>A||||||,T|intron_variant|MODIFIER|ERBB4|ENSG00000178568|transcript|ENST00000260943.10|protein_coding|16/18|c.1914-578G>A||||||WARNING_TRANSCRIPT_INCOMPLETE	erb-b2 receptor tyrosine kinase 4
1342104	10_107905683_G_A	0	0	1	G|intron_variant|MODIFIER|ERBB4|ENSG00000178568|transcript|ENST00000402597.6|protein_coding|15/25|n.1869-10157T>C||||||,G|intron_variant|MODIFIER|ERBB4|ENSG00000178568|transcript|ENST00000342788.9|protein_coding|16/27|n.1947-10157T>C||||||,G|intron_variant|MODIFIER|ERBB4|ENSG00000178568|transcript|ENST00000436443.5|protein_coding|16/26|n.1947-10157T>C||||||,G|intron_variant|MODIFIER|ERBB4|ENSG00000178568|transcript|ENST00000484594.5|retained_intron|16/19|n.1999-10157T>C||||||,G|intron_variant|MODIFIER|ERBB4|ENSG00000178568|transcript|ENST00000260943.10|protein_coding|16/18|c.1914-10157T>C||||||WARNING_TRANSCRIPT_INCOMPLETE	erb-b2 receptor tyrosine kinase 4
1342105	10_107906023_G_A	0	0	1	T|intron_variant|MODIFIER|ERBB4|ENSG00000178568|transcript|ENST00000402597.6|protein_coding|15/25|n.1869-11237G>A||||||,T|intron_variant|MODIFIER|ERBB4|ENSG00000178568|transcript|ENST00000342788.9|protein_coding|16/27|n.1947-11237G>A||||||,T|intron_variant|MODIFIER|ERBB4|ENSG00000178568|transcript|ENST00000436443.5|protein_coding|16/26|n.1947-11237G>A||||||,T|intron_variant|MODIFIER|ERBB4|ENSG00000178568|transcript|ENST00000484594.5|retained_intron|16/19|n.1999-11237G>A||||||,T|intron_variant|MODIFIER|ERBB4|ENSG00000178568|transcript|ENST00000260943.10|protein_coding|16/18|c.1914-11237G>A||||||WARNING_TRANSCRIPT_INCOMPLETE	erb-b2 receptor tyrosine kinase 4
1342106	10_107906433_G_A	0	0	1	A|intron_variant|MODIFIER|ERBB4|ENSG00000178568|transcript|ENST00000402597.6|protein_coding|15/25|n.1869-11914C>T||||||,A|intron_variant|MODIFIER|ERBB4|ENSG00000178568|transcript|ENST00000342788.9|protein_coding|16/27|n.1947-11914C>T||||||,A|intron_variant|MODIFIER|ERBB4|ENSG00000178568|transcript|ENST00000436443.5|protein_coding|16/26|n.1947-11914C>T||||||,A|intron_variant|MODIFIER|ERBB4|ENSG00000178568|transcript|ENST00000484594.5|retained_intron|16/19|n.1999-11914C>T||||||,A|intron_variant|MODIFIER|ERBB4|ENSG00000178568|transcript|ENST00000260943.10|protein_coding|16/18|c.1914-11914C>T||||||WARNING_TRANSCRIPT_INCOMPLETE	erb-b2 receptor tyrosine kinase 4
1342107	10_107906969_A_G	0	0	1	G|intron_variant|MODIFIER|ERBB4|ENSG00000178568|transcript|ENST00000402597.6|protein_coding|15/25|n.1868+11965T>C||||||,G|intron_variant|MODIFIER|ERBB4|ENSG00000178568|transcript|ENST00000342788.9|protein_coding|16/27|n.1946+11965T>C||||||,G|intron_variant|MODIFIER|ERBB4|ENSG00000178568|transcript|ENST00000436443.5|protein_coding|16/26|n.1946+11965T>C||||||,G|intron_variant|MODIFIER|ERBB4|ENSG00000178568|transcript|ENST00000484594.5|retained_intron|16/19|n.1998+11965T>C||||||,G|intron_variant|MODIFIER|ERBB4|ENSG00000178568|transcript|ENST00000260943.10|protein_coding|16/18|c.1913+12161T>C||||||WARNING_TRANSCRIPT_INCOMPLETE	erb-b2 receptor tyrosine kinase 4
1342108	10_107908539_G_T	0	0	1	A|intron_variant|MODIFIER|ERBB4|ENSG00000178568|transcript|ENST00000402597.6|protein_coding|15/25|n.1868+11137C>T||||||,A|intron_variant|MODIFIER|ERBB4|ENSG00000178568|transcript|ENST00000342788.9|protein_coding|16/27|n.1946+11137C>T||||||,A|intron_variant|MODIFIER|ERBB4|ENSG00000178568|transcript|ENST00000436443.5|protein_coding|16/26|n.1946+11137C>T||||||,A|intron_variant|MODIFIER|ERBB4|ENSG00000178568|transcript|ENST00000484594.5|retained_intron|16/19|n.1998+11137C>T||||||,A|intron_variant|MODIFIER|ERBB4|ENSG00000178568|transcript|ENST00000260943.10|protein_coding|16/18|c.1913+11333C>T||||||WARNING_TRANSCRIPT_INCOMPLETE	erb-b2 receptor tyrosine kinase 4
1342109	10_107908665_A_T	0	0	1	G|intron_variant|MODIFIER|ERBB4|ENSG00000178568|transcript|ENST00000402597.6|protein_coding|15/25|n.1868+3451T>C||||||,G|intron_variant|MODIFIER|ERBB4|ENSG00000178568|transcript|ENST00000342788.9|protein_coding|16/27|n.1946+3451T>C||||||,G|intron_variant|MODIFIER|ERBB4|ENSG00000178568|transcript|ENST00000436443.5|protein_coding|16/26|n.1946+3451T>C||||||,G|intron_variant|MODIFIER|ERBB4|ENSG00000178568|transcript|ENST00000484594.5|retained_intron|16/19|n.1998+3451T>C||||||,G|intron_variant|MODIFIER|ERBB4|ENSG00000178568|transcript|ENST00000260943.10|protein_coding|16/18|c.1913+3647T>C||||||WARNING_TRANSCRIPT_INCOMPLETE	erb-b2 receptor tyrosine kinase 4
1342110	10_107908948_A_G	0	0	0.916666666666667	T|intron_variant|MODIFIER|ERBB4|ENSG00000178568|transcript|ENST00000402597.6|protein_coding|15/25|n.1868+3217G>A||||||,T|intron_variant|MODIFIER|ERBB4|ENSG00000178568|transcript|ENST00000342788.9|protein_coding|16/27|n.1946+3217G>A||||||,T|intron_variant|MODIFIER|ERBB4|ENSG00000178568|transcript|ENST00000436443.5|protein_coding|16/26|n.1946+3217G>A||||||,T|intron_variant|MODIFIER|ERBB4|ENSG00000178568|transcript|ENST00000484594.5|retained_intron|16/19|n.1998+3217G>A||||||,T|intron_variant|MODIFIER|ERBB4|ENSG00000178568|transcript|ENST00000260943.10|protein_coding|16/18|c.1913+3413G>A||||||WARNING_TRANSCRIPT_INCOMPLETE	erb-b2 receptor tyrosine kinase 4
1342111	10_107910765_A_G	0	0	1	A|intron_variant|MODIFIER|ERBB4|ENSG00000178568|transcript|ENST00000402597.6|protein_coding|15/25|n.1868+2073C>T||||||,A|intron_variant|MODIFIER|ERBB4|ENSG00000178568|transcript|ENST00000342788.9|protein_coding|16/27|n.1946+2073C>T||||||,A|intron_variant|MODIFIER|ERBB4|ENSG00000178568|transcript|ENST00000436443.5|protein_coding|16/26|n.1946+2073C>T||||||,A|intron_variant|MODIFIER|ERBB4|ENSG00000178568|transcript|ENST00000484594.5|retained_intron|16/19|n.1998+2073C>T||||||,A|intron_variant|MODIFIER|ERBB4|ENSG00000178568|transcript|ENST00000260943.10|protein_coding|16/18|c.1913+2269C>T||||||WARNING_TRANSCRIPT_INCOMPLETE	erb-b2 receptor tyrosine kinase 4
1342112	10_107910930_A_G	0	0	1	C|intron_variant|MODIFIER|ERBB4|ENSG00000178568|transcript|ENST00000402597.6|protein_coding|14/25|n.1794-614A>G||||||,C|intron_variant|MODIFIER|ERBB4|ENSG00000178568|transcript|ENST00000342788.9|protein_coding|15/27|n.1872-614A>G||||||,C|intron_variant|MODIFIER|ERBB4|ENSG00000178568|transcript|ENST00000436443.5|protein_coding|15/26|n.1872-614A>G||||||,C|intron_variant|MODIFIER|ERBB4|ENSG00000178568|transcript|ENST00000484594.5|retained_intron|15/19|n.1924-614A>G||||||,C|intron_variant|MODIFIER|ERBB4|ENSG00000178568|transcript|ENST00000463121.1|processed_transcript|1/2|n.33-448A>G||||||,C|intron_variant|MODIFIER|ERBB4|ENSG00000178568|transcript|ENST00000260943.10|protein_coding|15/18|c.1869-448A>G||||||WARNING_TRANSCRIPT_INCOMPLETE	erb-b2 receptor tyrosine kinase 4
1342113	10_107912143_T_C	0	0	0.933333333333333	C|intron_variant|MODIFIER|ERBB4|ENSG00000178568|transcript|ENST00000402597.6|protein_coding|14/25|n.1794-2420A>G||||||,C|intron_variant|MODIFIER|ERBB4|ENSG00000178568|transcript|ENST00000342788.9|protein_coding|15/27|n.1872-2420A>G||||||,C|intron_variant|MODIFIER|ERBB4|ENSG00000178568|transcript|ENST00000436443.5|protein_coding|15/26|n.1872-2420A>G||||||,C|intron_variant|MODIFIER|ERBB4|ENSG00000178568|transcript|ENST00000484594.5|retained_intron|15/19|n.1924-2420A>G||||||,C|intron_variant|MODIFIER|ERBB4|ENSG00000178568|transcript|ENST00000463121.1|processed_transcript|1/2|n.33-2254A>G||||||,C|intron_variant|MODIFIER|ERBB4|ENSG00000178568|transcript|ENST00000260943.10|protein_coding|15/18|c.1869-2254A>G||||||WARNING_TRANSCRIPT_INCOMPLETE	erb-b2 receptor tyrosine kinase 4
1342114	10_107912478_C_T	0	0	1	C|intron_variant|MODIFIER|ERBB4|ENSG00000178568|transcript|ENST00000402597.6|protein_coding|12/25|n.1545-1577A>G||||||,C|intron_variant|MODIFIER|ERBB4|ENSG00000178568|transcript|ENST00000342788.9|protein_coding|13/27|n.1623-1577A>G||||||,C|intron_variant|MODIFIER|ERBB4|ENSG00000178568|transcript|ENST00000436443.5|protein_coding|13/26|n.1623-1577A>G||||||,C|intron_variant|MODIFIER|ERBB4|ENSG00000178568|transcript|ENST00000484594.5|retained_intron|13/19|n.1675-1577A>G||||||,C|intron_variant|MODIFIER|ERBB4|ENSG00000178568|transcript|ENST00000260943.10|protein_coding|13/18|c.1620-1577A>G||||||WARNING_TRANSCRIPT_INCOMPLETE	erb-b2 receptor tyrosine kinase 4
1342115	10_107913348_G_A	0	0	0.961538461538462	T|intron_variant|MODIFIER|ERBB4|ENSG00000178568|transcript|ENST00000402597.6|protein_coding|12/25|n.1545-2764G>A||||||,T|intron_variant|MODIFIER|ERBB4|ENSG00000178568|transcript|ENST00000342788.9|protein_coding|13/27|n.1623-2764G>A||||||,T|intron_variant|MODIFIER|ERBB4|ENSG00000178568|transcript|ENST00000436443.5|protein_coding|13/26|n.1623-2764G>A||||||,T|intron_variant|MODIFIER|ERBB4|ENSG00000178568|transcript|ENST00000484594.5|retained_intron|13/19|n.1675-2764G>A||||||,T|intron_variant|MODIFIER|ERBB4|ENSG00000178568|transcript|ENST00000260943.10|protein_coding|13/18|c.1620-2764G>A||||||WARNING_TRANSCRIPT_INCOMPLETE	erb-b2 receptor tyrosine kinase 4
1342116	10_107914752_C_T	0	0	1	T|intron_variant|MODIFIER|ERBB4|ENSG00000178568|transcript|ENST00000402597.6|protein_coding|12/25|n.1545-2814C>A||||||,T|intron_variant|MODIFIER|ERBB4|ENSG00000178568|transcript|ENST00000342788.9|protein_coding|13/27|n.1623-2814C>A||||||,T|intron_variant|MODIFIER|ERBB4|ENSG00000178568|transcript|ENST00000436443.5|protein_coding|13/26|n.1623-2814C>A||||||,T|intron_variant|MODIFIER|ERBB4|ENSG00000178568|transcript|ENST00000484594.5|retained_intron|13/19|n.1675-2814C>A||||||,T|intron_variant|MODIFIER|ERBB4|ENSG00000178568|transcript|ENST00000260943.10|protein_coding|13/18|c.1620-2814C>A||||||WARNING_TRANSCRIPT_INCOMPLETE	erb-b2 receptor tyrosine kinase 4
1342117	10_107916070_G_A	0	0	1	T|intron_variant|MODIFIER|ERBB4|ENSG00000178568|transcript|ENST00000402597.6|protein_coding|12/25|n.1544+2400G>A||||||,T|intron_variant|MODIFIER|ERBB4|ENSG00000178568|transcript|ENST00000342788.9|protein_coding|13/27|n.1622+2400G>A||||||,T|intron_variant|MODIFIER|ERBB4|ENSG00000178568|transcript|ENST00000436443.5|protein_coding|13/26|n.1622+2400G>A||||||,T|intron_variant|MODIFIER|ERBB4|ENSG00000178568|transcript|ENST00000484594.5|retained_intron|13/19|n.1674+2400G>A||||||,T|intron_variant|MODIFIER|ERBB4|ENSG00000178568|transcript|ENST00000260943.10|protein_coding|13/18|c.1619+2400G>A||||||WARNING_TRANSCRIPT_INCOMPLETE	erb-b2 receptor tyrosine kinase 4
1342118	10_107917078_T_C	0	0	1	T|intron_variant|MODIFIER|ERBB4|ENSG00000178568|transcript|ENST00000402597.6|protein_coding|11/25|n.1412-1624G>A||||||,T|intron_variant|MODIFIER|ERBB4|ENSG00000178568|transcript|ENST00000342788.9|protein_coding|12/27|n.1490-1624G>A||||||,T|intron_variant|MODIFIER|ERBB4|ENSG00000178568|transcript|ENST00000436443.5|protein_coding|12/26|n.1490-1624G>A||||||,T|intron_variant|MODIFIER|ERBB4|ENSG00000178568|transcript|ENST00000484594.5|retained_intron|12/19|n.1542-1624G>A||||||,T|intron_variant|MODIFIER|ERBB4|ENSG00000178568|transcript|ENST00000260943.10|protein_coding|12/18|c.1487-1624G>A||||||WARNING_TRANSCRIPT_INCOMPLETE	erb-b2 receptor tyrosine kinase 4
1342119	10_107918009_A_C	0	0	1	A|intron_variant|MODIFIER|ERBB4|ENSG00000178568|transcript|ENST00000402597.6|protein_coding|11/25|n.1412-8305G>T||||||,A|intron_variant|MODIFIER|ERBB4|ENSG00000178568|transcript|ENST00000342788.9|protein_coding|12/27|n.1490-8305G>T||||||,A|intron_variant|MODIFIER|ERBB4|ENSG00000178568|transcript|ENST00000436443.5|protein_coding|12/26|n.1490-8305G>T||||||,A|intron_variant|MODIFIER|ERBB4|ENSG00000178568|transcript|ENST00000484594.5|retained_intron|12/19|n.1542-8305G>T||||||,A|intron_variant|MODIFIER|ERBB4|ENSG00000178568|transcript|ENST00000260943.10|protein_coding|12/18|c.1487-8305G>T||||||WARNING_TRANSCRIPT_INCOMPLETE	erb-b2 receptor tyrosine kinase 4
1342120	10_107918601_A_G	0	0	1	C|intron_variant|MODIFIER|ERBB4|ENSG00000178568|transcript|ENST00000402597.6|protein_coding|11/25|n.1412-11176A>G||||||,C|intron_variant|MODIFIER|ERBB4|ENSG00000178568|transcript|ENST00000342788.9|protein_coding|12/27|n.1490-11176A>G||||||,C|intron_variant|MODIFIER|ERBB4|ENSG00000178568|transcript|ENST00000436443.5|protein_coding|12/26|n.1490-11176A>G||||||,C|intron_variant|MODIFIER|ERBB4|ENSG00000178568|transcript|ENST00000484594.5|retained_intron|12/19|n.1542-11176A>G||||||,C|intron_variant|MODIFIER|ERBB4|ENSG00000178568|transcript|ENST00000260943.10|protein_coding|12/18|c.1487-11176A>G||||||WARNING_TRANSCRIPT_INCOMPLETE	erb-b2 receptor tyrosine kinase 4
1342121	10_107919597_T_C	0	0	1	A|intron_variant|MODIFIER|ERBB4|ENSG00000178568|transcript|ENST00000402597.6|protein_coding|3/25|n.478+7067A>T||||||,A|intron_variant|MODIFIER|ERBB4|ENSG00000178568|transcript|ENST00000342788.9|protein_coding|4/27|n.556+7067A>T||||||,A|intron_variant|MODIFIER|ERBB4|ENSG00000178568|transcript|ENST00000436443.5|protein_coding|4/26|n.556+7067A>T||||||,A|intron_variant|MODIFIER|ERBB4|ENSG00000178568|transcript|ENST00000484594.5|retained_intron|4/19|n.608+7067A>T||||||,A|intron_variant|MODIFIER|ERBB4|ENSG00000178568|transcript|ENST00000484474.1|processed_transcript|3/4|n.473+7067A>T||||||,A|intron_variant|MODIFIER|ERBB4|ENSG00000178568|transcript|ENST00000260943.10|protein_coding|4/18|c.553+7067A>T||||||WARNING_TRANSCRIPT_INCOMPLETE,A|intron_variant|MODIFIER|ERBB4|ENSG00000178568|transcript|ENST00000435846.1|protein_coding|4/4|c.379+7067A>T||||||WARNING_TRANSCRIPT_INCOMPLETE	erb-b2 receptor tyrosine kinase 4
1342122	10_107920325_G_A	0	0	0.933333333333333	G|intron_variant|MODIFIER|ERBB4|ENSG00000178568|transcript|ENST00000402597.6|protein_coding|2/25|n.344-17475T>C||||||,G|intron_variant|MODIFIER|ERBB4|ENSG00000178568|transcript|ENST00000342788.9|protein_coding|3/27|n.422-17475T>C||||||,G|intron_variant|MODIFIER|ERBB4|ENSG00000178568|transcript|ENST00000436443.5|protein_coding|3/26|n.422-17475T>C||||||,G|intron_variant|MODIFIER|ERBB4|ENSG00000178568|transcript|ENST00000484594.5|retained_intron|3/19|n.474-17475T>C||||||,G|intron_variant|MODIFIER|ERBB4|ENSG00000178568|transcript|ENST00000484474.1|processed_transcript|2/4|n.339-17475T>C||||||,G|intron_variant|MODIFIER|ERBB4|ENSG00000178568|transcript|ENST00000260943.10|protein_coding|3/18|c.419-17475T>C||||||WARNING_TRANSCRIPT_INCOMPLETE,G|intron_variant|MODIFIER|ERBB4|ENSG00000178568|transcript|ENST00000435846.1|protein_coding|3/4|c.245-17475T>C||||||WARNING_TRANSCRIPT_INCOMPLETE	erb-b2 receptor tyrosine kinase 4
1342123	10_107920446_G_A	0	0	1	G|intron_variant|MODIFIER|ERBB4|ENSG00000178568|transcript|ENST00000402597.6|protein_coding|2/25|n.344-17541T>C||||||,G|intron_variant|MODIFIER|ERBB4|ENSG00000178568|transcript|ENST00000342788.9|protein_coding|3/27|n.422-17541T>C||||||,G|intron_variant|MODIFIER|ERBB4|ENSG00000178568|transcript|ENST00000436443.5|protein_coding|3/26|n.422-17541T>C||||||,G|intron_variant|MODIFIER|ERBB4|ENSG00000178568|transcript|ENST00000484594.5|retained_intron|3/19|n.474-17541T>C||||||,G|intron_variant|MODIFIER|ERBB4|ENSG00000178568|transcript|ENST00000484474.1|processed_transcript|2/4|n.339-17541T>C||||||,G|intron_variant|MODIFIER|ERBB4|ENSG00000178568|transcript|ENST00000260943.10|protein_coding|3/18|c.419-17541T>C||||||WARNING_TRANSCRIPT_INCOMPLETE,G|intron_variant|MODIFIER|ERBB4|ENSG00000178568|transcript|ENST00000435846.1|protein_coding|3/4|c.245-17541T>C||||||WARNING_TRANSCRIPT_INCOMPLETE	erb-b2 receptor tyrosine kinase 4
1342124	10_107921106_G_A	0	0	1	C|intron_variant|MODIFIER|ERBB4|ENSG00000178568|transcript|ENST00000402597.6|protein_coding|2/25|n.344-26221C>G||||||,C|intron_variant|MODIFIER|ERBB4|ENSG00000178568|transcript|ENST00000342788.9|protein_coding|3/27|n.422-26221C>G||||||,C|intron_variant|MODIFIER|ERBB4|ENSG00000178568|transcript|ENST00000436443.5|protein_coding|3/26|n.422-26221C>G||||||,C|intron_variant|MODIFIER|ERBB4|ENSG00000178568|transcript|ENST00000484594.5|retained_intron|3/19|n.474-26221C>G||||||,C|intron_variant|MODIFIER|ERBB4|ENSG00000178568|transcript|ENST00000484474.1|processed_transcript|2/4|n.339-26221C>G||||||,C|intron_variant|MODIFIER|ERBB4|ENSG00000178568|transcript|ENST00000260943.10|protein_coding|3/18|c.419-26221C>G||||||WARNING_TRANSCRIPT_INCOMPLETE,C|intron_variant|MODIFIER|ERBB4|ENSG00000178568|transcript|ENST00000435846.1|protein_coding|3/4|c.245-26221C>G||||||WARNING_TRANSCRIPT_INCOMPLETE	erb-b2 receptor tyrosine kinase 4
1342125	10_107925749_T_C	0	0	0.842105263157895	G|intron_variant|MODIFIER|ERBB4|ENSG00000178568|transcript|ENST00000402597.6|protein_coding|2/25|n.344-30467T>C||||||,G|intron_variant|MODIFIER|ERBB4|ENSG00000178568|transcript|ENST00000342788.9|protein_coding|3/27|n.422-30467T>C||||||,G|intron_variant|MODIFIER|ERBB4|ENSG00000178568|transcript|ENST00000436443.5|protein_coding|3/26|n.422-30467T>C||||||,G|intron_variant|MODIFIER|ERBB4|ENSG00000178568|transcript|ENST00000484594.5|retained_intron|3/19|n.474-30467T>C||||||,G|intron_variant|MODIFIER|ERBB4|ENSG00000178568|transcript|ENST00000484474.1|processed_transcript|2/4|n.339-30467T>C||||||,G|intron_variant|MODIFIER|ERBB4|ENSG00000178568|transcript|ENST00000260943.10|protein_coding|3/18|c.419-30467T>C||||||WARNING_TRANSCRIPT_INCOMPLETE,G|intron_variant|MODIFIER|ERBB4|ENSG00000178568|transcript|ENST00000435846.1|protein_coding|3/4|c.245-30467T>C||||||WARNING_TRANSCRIPT_INCOMPLETE	erb-b2 receptor tyrosine kinase 4
1342126	10_107933014_G_A	0	0	1	A|intron_variant|MODIFIER|ERBB4|ENSG00000178568|transcript|ENST00000402597.6|protein_coding|2/25|n.344-31488G>T||||||,A|intron_variant|MODIFIER|ERBB4|ENSG00000178568|transcript|ENST00000342788.9|protein_coding|3/27|n.422-31488G>T||||||,A|intron_variant|MODIFIER|ERBB4|ENSG00000178568|transcript|ENST00000436443.5|protein_coding|3/26|n.422-31488G>T||||||,A|intron_variant|MODIFIER|ERBB4|ENSG00000178568|transcript|ENST00000484594.5|retained_intron|3/19|n.474-31488G>T||||||,A|intron_variant|MODIFIER|ERBB4|ENSG00000178568|transcript|ENST00000484474.1|processed_transcript|2/4|n.339-31488G>T||||||,A|intron_variant|MODIFIER|ERBB4|ENSG00000178568|transcript|ENST00000260943.10|protein_coding|3/18|c.419-31488G>T||||||WARNING_TRANSCRIPT_INCOMPLETE,A|intron_variant|MODIFIER|ERBB4|ENSG00000178568|transcript|ENST00000435846.1|protein_coding|3/4|c.245-31488G>T||||||WARNING_TRANSCRIPT_INCOMPLETE	erb-b2 receptor tyrosine kinase 4
1342127	10_107934083_G_A	0	0	1	G|intron_variant|MODIFIER|ERBB4|ENSG00000178568|transcript|ENST00000402597.6|protein_coding|2/25|n.344-36066G>C||||||,G|intron_variant|MODIFIER|ERBB4|ENSG00000178568|transcript|ENST00000342788.9|protein_coding|3/27|n.422-36066G>C||||||,G|intron_variant|MODIFIER|ERBB4|ENSG00000178568|transcript|ENST00000436443.5|protein_coding|3/26|n.422-36066G>C||||||,G|intron_variant|MODIFIER|ERBB4|ENSG00000178568|transcript|ENST00000484594.5|retained_intron|3/19|n.474-36066G>C||||||,G|intron_variant|MODIFIER|ERBB4|ENSG00000178568|transcript|ENST00000484474.1|processed_transcript|2/4|n.339-36066G>C||||||,G|intron_variant|MODIFIER|ERBB4|ENSG00000178568|transcript|ENST00000260943.10|protein_coding|3/18|c.419-36066G>C||||||WARNING_TRANSCRIPT_INCOMPLETE,G|intron_variant|MODIFIER|ERBB4|ENSG00000178568|transcript|ENST00000435846.1|protein_coding|3/4|c.245-36066G>C||||||WARNING_TRANSCRIPT_INCOMPLETE	erb-b2 receptor tyrosine kinase 4
1342128	10_107939864_T_G	0	0	1	A|intron_variant|MODIFIER|ERBB4|ENSG00000178568|transcript|ENST00000402597.6|protein_coding|2/25|n.344-36080G>T||||||,A|intron_variant|MODIFIER|ERBB4|ENSG00000178568|transcript|ENST00000342788.9|protein_coding|3/27|n.422-36080G>T||||||,A|intron_variant|MODIFIER|ERBB4|ENSG00000178568|transcript|ENST00000436443.5|protein_coding|3/26|n.422-36080G>T||||||,A|intron_variant|MODIFIER|ERBB4|ENSG00000178568|transcript|ENST00000484594.5|retained_intron|3/19|n.474-36080G>T||||||,A|intron_variant|MODIFIER|ERBB4|ENSG00000178568|transcript|ENST00000484474.1|processed_transcript|2/4|n.339-36080G>T||||||,A|intron_variant|MODIFIER|ERBB4|ENSG00000178568|transcript|ENST00000260943.10|protein_coding|3/18|c.419-36080G>T||||||WARNING_TRANSCRIPT_INCOMPLETE,A|intron_variant|MODIFIER|ERBB4|ENSG00000178568|transcript|ENST00000435846.1|protein_coding|3/4|c.245-36080G>T||||||WARNING_TRANSCRIPT_INCOMPLETE	erb-b2 receptor tyrosine kinase 4
1342129	10_107940201_C_G	0	0	1	C|intron_variant|MODIFIER|ERBB4|ENSG00000178568|transcript|ENST00000402597.6|protein_coding|2/25|n.344-36178A>G||||||,C|intron_variant|MODIFIER|ERBB4|ENSG00000178568|transcript|ENST00000342788.9|protein_coding|3/27|n.422-36178A>G||||||,C|intron_variant|MODIFIER|ERBB4|ENSG00000178568|transcript|ENST00000436443.5|protein_coding|3/26|n.422-36178A>G||||||,C|intron_variant|MODIFIER|ERBB4|ENSG00000178568|transcript|ENST00000484594.5|retained_intron|3/19|n.474-36178A>G||||||,C|intron_variant|MODIFIER|ERBB4|ENSG00000178568|transcript|ENST00000484474.1|processed_transcript|2/4|n.339-36178A>G||||||,C|intron_variant|MODIFIER|ERBB4|ENSG00000178568|transcript|ENST00000260943.10|protein_coding|3/18|c.419-36178A>G||||||WARNING_TRANSCRIPT_INCOMPLETE,C|intron_variant|MODIFIER|ERBB4|ENSG00000178568|transcript|ENST00000435846.1|protein_coding|3/4|c.245-36178A>G||||||WARNING_TRANSCRIPT_INCOMPLETE	erb-b2 receptor tyrosine kinase 4
1342130	10_107952934_T_C	0	0	1	A|intron_variant|MODIFIER|ERBB4|ENSG00000178568|transcript|ENST00000402597.6|protein_coding|2/25|n.344-36717C>T||||||,A|intron_variant|MODIFIER|ERBB4|ENSG00000178568|transcript|ENST00000342788.9|protein_coding|3/27|n.422-36717C>T||||||,A|intron_variant|MODIFIER|ERBB4|ENSG00000178568|transcript|ENST00000436443.5|protein_coding|3/26|n.422-36717C>T||||||,A|intron_variant|MODIFIER|ERBB4|ENSG00000178568|transcript|ENST00000484594.5|retained_intron|3/19|n.474-36717C>T||||||,A|intron_variant|MODIFIER|ERBB4|ENSG00000178568|transcript|ENST00000484474.1|processed_transcript|2/4|n.339-36717C>T||||||,A|intron_variant|MODIFIER|ERBB4|ENSG00000178568|transcript|ENST00000260943.10|protein_coding|3/18|c.419-36717C>T||||||WARNING_TRANSCRIPT_INCOMPLETE,A|intron_variant|MODIFIER|ERBB4|ENSG00000178568|transcript|ENST00000435846.1|protein_coding|3/4|c.245-36717C>T||||||WARNING_TRANSCRIPT_INCOMPLETE	erb-b2 receptor tyrosine kinase 4
1342131	10_107955944_G_T	0	0	1	A|intron_variant|MODIFIER|ERBB4|ENSG00000178568|transcript|ENST00000402597.6|protein_coding|2/25|n.344-39658C>T||||||,A|intron_variant|MODIFIER|ERBB4|ENSG00000178568|transcript|ENST00000342788.9|protein_coding|3/27|n.422-39658C>T||||||,A|intron_variant|MODIFIER|ERBB4|ENSG00000178568|transcript|ENST00000436443.5|protein_coding|3/26|n.422-39658C>T||||||,A|intron_variant|MODIFIER|ERBB4|ENSG00000178568|transcript|ENST00000484594.5|retained_intron|3/19|n.474-39658C>T||||||,A|intron_variant|MODIFIER|ERBB4|ENSG00000178568|transcript|ENST00000484474.1|processed_transcript|2/4|n.339-39658C>T||||||,A|intron_variant|MODIFIER|ERBB4|ENSG00000178568|transcript|ENST00000260943.10|protein_coding|3/18|c.419-39658C>T||||||WARNING_TRANSCRIPT_INCOMPLETE,A|intron_variant|MODIFIER|ERBB4|ENSG00000178568|transcript|ENST00000435846.1|protein_coding|3/4|c.245-39658C>T||||||WARNING_TRANSCRIPT_INCOMPLETE	erb-b2 receptor tyrosine kinase 4
1342132	10_107961915_G_A	0	0	1	G|intron_variant|MODIFIER|ERBB4|ENSG00000178568|transcript|ENST00000402597.6|protein_coding|2/25|n.344-39734T>C||||||,G|intron_variant|MODIFIER|ERBB4|ENSG00000178568|transcript|ENST00000342788.9|protein_coding|3/27|n.422-39734T>C||||||,G|intron_variant|MODIFIER|ERBB4|ENSG00000178568|transcript|ENST00000436443.5|protein_coding|3/26|n.422-39734T>C||||||,G|intron_variant|MODIFIER|ERBB4|ENSG00000178568|transcript|ENST00000484594.5|retained_intron|3/19|n.474-39734T>C||||||,G|intron_variant|MODIFIER|ERBB4|ENSG00000178568|transcript|ENST00000484474.1|processed_transcript|2/4|n.339-39734T>C||||||,G|intron_variant|MODIFIER|ERBB4|ENSG00000178568|transcript|ENST00000260943.10|protein_coding|3/18|c.419-39734T>C||||||WARNING_TRANSCRIPT_INCOMPLETE,G|intron_variant|MODIFIER|ERBB4|ENSG00000178568|transcript|ENST00000435846.1|protein_coding|3/4|c.245-39734T>C||||||WARNING_TRANSCRIPT_INCOMPLETE	erb-b2 receptor tyrosine kinase 4
1342133	10_107962236_C_T	0	0	0.954545454545455	A|intron_variant|MODIFIER|ERBB4|ENSG00000178568|transcript|ENST00000402597.6|protein_coding|2/25|n.344-43047G>T||||||,A|intron_variant|MODIFIER|ERBB4|ENSG00000178568|transcript|ENST00000342788.9|protein_coding|3/27|n.422-43047G>T||||||,A|intron_variant|MODIFIER|ERBB4|ENSG00000178568|transcript|ENST00000436443.5|protein_coding|3/26|n.422-43047G>T||||||,A|intron_variant|MODIFIER|ERBB4|ENSG00000178568|transcript|ENST00000484594.5|retained_intron|3/19|n.474-43047G>T||||||,A|intron_variant|MODIFIER|ERBB4|ENSG00000178568|transcript|ENST00000484474.1|processed_transcript|2/4|n.339-43047G>T||||||,A|intron_variant|MODIFIER|ERBB4|ENSG00000178568|transcript|ENST00000260943.10|protein_coding|3/18|c.419-43047G>T||||||WARNING_TRANSCRIPT_INCOMPLETE,A|intron_variant|MODIFIER|ERBB4|ENSG00000178568|transcript|ENST00000435846.1|protein_coding|3/4|c.245-43047G>T||||||WARNING_TRANSCRIPT_INCOMPLETE	erb-b2 receptor tyrosine kinase 4
1342134	10_107964425_T_C	0	0	1	C|intron_variant|MODIFIER|ERBB4|ENSG00000178568|transcript|ENST00000402597.6|protein_coding|2/25|n.344-43456A>G||||||,C|intron_variant|MODIFIER|ERBB4|ENSG00000178568|transcript|ENST00000342788.9|protein_coding|3/27|n.422-43456A>G||||||,C|intron_variant|MODIFIER|ERBB4|ENSG00000178568|transcript|ENST00000436443.5|protein_coding|3/26|n.422-43456A>G||||||,C|intron_variant|MODIFIER|ERBB4|ENSG00000178568|transcript|ENST00000484594.5|retained_intron|3/19|n.474-43456A>G||||||,C|intron_variant|MODIFIER|ERBB4|ENSG00000178568|transcript|ENST00000484474.1|processed_transcript|2/4|n.339-43456A>G||||||,C|intron_variant|MODIFIER|ERBB4|ENSG00000178568|transcript|ENST00000260943.10|protein_coding|3/18|c.419-43456A>G||||||WARNING_TRANSCRIPT_INCOMPLETE,C|intron_variant|MODIFIER|ERBB4|ENSG00000178568|transcript|ENST00000435846.1|protein_coding|3/4|c.245-43456A>G||||||WARNING_TRANSCRIPT_INCOMPLETE	erb-b2 receptor tyrosine kinase 4
1342135	10_107969453_T_A	0	0	1	T|intron_variant|MODIFIER|ERBB4|ENSG00000178568|transcript|ENST00000402597.6|protein_coding|2/25|n.344-44658C>A||||||,T|intron_variant|MODIFIER|ERBB4|ENSG00000178568|transcript|ENST00000342788.9|protein_coding|3/27|n.422-44658C>A||||||,T|intron_variant|MODIFIER|ERBB4|ENSG00000178568|transcript|ENST00000436443.5|protein_coding|3/26|n.422-44658C>A||||||,T|intron_variant|MODIFIER|ERBB4|ENSG00000178568|transcript|ENST00000484594.5|retained_intron|3/19|n.474-44658C>A||||||,T|intron_variant|MODIFIER|ERBB4|ENSG00000178568|transcript|ENST00000484474.1|processed_transcript|2/4|n.339-44658C>A||||||,T|intron_variant|MODIFIER|ERBB4|ENSG00000178568|transcript|ENST00000260943.10|protein_coding|3/18|c.419-44658C>A||||||WARNING_TRANSCRIPT_INCOMPLETE,T|intron_variant|MODIFIER|ERBB4|ENSG00000178568|transcript|ENST00000435846.1|protein_coding|3/4|c.245-44658C>A||||||WARNING_TRANSCRIPT_INCOMPLETE	erb-b2 receptor tyrosine kinase 4
1342136	10_107971481_T_C	0	0	1	G|intron_variant|MODIFIER|ERBB4|ENSG00000178568|transcript|ENST00000402597.6|protein_coding|2/25|n.344-45922G>C||||||,G|intron_variant|MODIFIER|ERBB4|ENSG00000178568|transcript|ENST00000342788.9|protein_coding|3/27|n.422-45922G>C||||||,G|intron_variant|MODIFIER|ERBB4|ENSG00000178568|transcript|ENST00000436443.5|protein_coding|3/26|n.422-45922G>C||||||,G|intron_variant|MODIFIER|ERBB4|ENSG00000178568|transcript|ENST00000484594.5|retained_intron|3/19|n.474-45922G>C||||||,G|intron_variant|MODIFIER|ERBB4|ENSG00000178568|transcript|ENST00000484474.1|processed_transcript|2/4|n.339-45922G>C||||||,G|intron_variant|MODIFIER|ERBB4|ENSG00000178568|transcript|ENST00000260943.10|protein_coding|3/18|c.419-45922G>C||||||WARNING_TRANSCRIPT_INCOMPLETE,G|intron_variant|MODIFIER|ERBB4|ENSG00000178568|transcript|ENST00000435846.1|protein_coding|3/4|c.245-45922G>C||||||WARNING_TRANSCRIPT_INCOMPLETE	erb-b2 receptor tyrosine kinase 4
1342137	10_107974583_C_T	0	0	1	A|intron_variant|MODIFIER|ERBB4|ENSG00000178568|transcript|ENST00000402597.6|protein_coding|2/25|n.344-47256C>T||||||,A|intron_variant|MODIFIER|ERBB4|ENSG00000178568|transcript|ENST00000342788.9|protein_coding|3/27|n.422-47256C>T||||||,A|intron_variant|MODIFIER|ERBB4|ENSG00000178568|transcript|ENST00000436443.5|protein_coding|3/26|n.422-47256C>T||||||,A|intron_variant|MODIFIER|ERBB4|ENSG00000178568|transcript|ENST00000484594.5|retained_intron|3/19|n.474-47256C>T||||||,A|intron_variant|MODIFIER|ERBB4|ENSG00000178568|transcript|ENST00000484474.1|processed_transcript|2/4|n.339-47256C>T||||||,A|intron_variant|MODIFIER|ERBB4|ENSG00000178568|transcript|ENST00000260943.10|protein_coding|3/18|c.419-47256C>T||||||WARNING_TRANSCRIPT_INCOMPLETE,A|intron_variant|MODIFIER|ERBB4|ENSG00000178568|transcript|ENST00000435846.1|protein_coding|3/4|c.245-47256C>T||||||WARNING_TRANSCRIPT_INCOMPLETE	erb-b2 receptor tyrosine kinase 4
1342138	10_107978422_A_G	0	0	1	G|intron_variant|MODIFIER|ERBB4|ENSG00000178568|transcript|ENST00000402597.6|protein_coding|2/25|n.344-48373A>C||||||,G|intron_variant|MODIFIER|ERBB4|ENSG00000178568|transcript|ENST00000342788.9|protein_coding|3/27|n.422-48373A>C||||||,G|intron_variant|MODIFIER|ERBB4|ENSG00000178568|transcript|ENST00000436443.5|protein_coding|3/26|n.422-48373A>C||||||,G|intron_variant|MODIFIER|ERBB4|ENSG00000178568|transcript|ENST00000484594.5|retained_intron|3/19|n.474-48373A>C||||||,G|intron_variant|MODIFIER|ERBB4|ENSG00000178568|transcript|ENST00000484474.1|processed_transcript|2/4|n.339-48373A>C||||||,G|intron_variant|MODIFIER|ERBB4|ENSG00000178568|transcript|ENST00000260943.10|protein_coding|3/18|c.419-48373A>C||||||WARNING_TRANSCRIPT_INCOMPLETE,G|intron_variant|MODIFIER|ERBB4|ENSG00000178568|transcript|ENST00000435846.1|protein_coding|3/4|c.245-48373A>C||||||WARNING_TRANSCRIPT_INCOMPLETE	erb-b2 receptor tyrosine kinase 4
1342139	10_107980644_T_C	0	0	1	G|intron_variant|MODIFIER|ERBB4|ENSG00000178568|transcript|ENST00000402597.6|protein_coding|2/25|n.344-50717A>C||||||,G|intron_variant|MODIFIER|ERBB4|ENSG00000178568|transcript|ENST00000342788.9|protein_coding|3/27|n.422-50717A>C||||||,G|intron_variant|MODIFIER|ERBB4|ENSG00000178568|transcript|ENST00000436443.5|protein_coding|3/26|n.422-50717A>C||||||,G|intron_variant|MODIFIER|ERBB4|ENSG00000178568|transcript|ENST00000484594.5|retained_intron|3/19|n.474-50717A>C||||||,G|intron_variant|MODIFIER|ERBB4|ENSG00000178568|transcript|ENST00000484474.1|processed_transcript|2/4|n.339-50717A>C||||||,G|intron_variant|MODIFIER|ERBB4|ENSG00000178568|transcript|ENST00000260943.10|protein_coding|3/18|c.419-50717A>C||||||WARNING_TRANSCRIPT_INCOMPLETE,G|intron_variant|MODIFIER|ERBB4|ENSG00000178568|transcript|ENST00000435846.1|protein_coding|3/4|c.245-50717A>C||||||WARNING_TRANSCRIPT_INCOMPLETE	erb-b2 receptor tyrosine kinase 4
1342140	10_107981861_G_A	0	0	1	T|intron_variant|MODIFIER|ERBB4|ENSG00000178568|transcript|ENST00000402597.6|protein_coding|2/25|n.344-52416C>A||||||,T|intron_variant|MODIFIER|ERBB4|ENSG00000178568|transcript|ENST00000342788.9|protein_coding|3/27|n.422-52416C>A||||||,T|intron_variant|MODIFIER|ERBB4|ENSG00000178568|transcript|ENST00000436443.5|protein_coding|3/26|n.422-52416C>A||||||,T|intron_variant|MODIFIER|ERBB4|ENSG00000178568|transcript|ENST00000484594.5|retained_intron|3/19|n.474-52416C>A||||||,T|intron_variant|MODIFIER|ERBB4|ENSG00000178568|transcript|ENST00000484474.1|processed_transcript|2/4|n.339-52416C>A||||||,T|intron_variant|MODIFIER|ERBB4|ENSG00000178568|transcript|ENST00000260943.10|protein_coding|3/18|c.419-52416C>A||||||WARNING_TRANSCRIPT_INCOMPLETE,T|intron_variant|MODIFIER|ERBB4|ENSG00000178568|transcript|ENST00000435846.1|protein_coding|3/4|c.245-52416C>A||||||WARNING_TRANSCRIPT_INCOMPLETE	erb-b2 receptor tyrosine kinase 4
1342141	10_107983518_T_C	0	0	1	C|intron_variant|MODIFIER|ERBB4|ENSG00000178568|transcript|ENST00000402597.6|protein_coding|2/25|n.344-71357A>G||||||,C|intron_variant|MODIFIER|ERBB4|ENSG00000178568|transcript|ENST00000342788.9|protein_coding|3/27|n.422-71357A>G||||||,C|intron_variant|MODIFIER|ERBB4|ENSG00000178568|transcript|ENST00000436443.5|protein_coding|3/26|n.422-71357A>G||||||,C|intron_variant|MODIFIER|ERBB4|ENSG00000178568|transcript|ENST00000484594.5|retained_intron|3/19|n.474-71357A>G||||||,C|intron_variant|MODIFIER|ERBB4|ENSG00000178568|transcript|ENST00000484474.1|processed_transcript|2/4|n.339-71357A>G||||||,C|intron_variant|MODIFIER|ERBB4|ENSG00000178568|transcript|ENST00000260943.10|protein_coding|3/18|c.419-71357A>G||||||WARNING_TRANSCRIPT_INCOMPLETE,C|intron_variant|MODIFIER|ERBB4|ENSG00000178568|transcript|ENST00000435846.1|protein_coding|3/4|c.245-71357A>G||||||WARNING_TRANSCRIPT_INCOMPLETE	erb-b2 receptor tyrosine kinase 4
1342142	10_107986168_G_C	0	0	0.964285714285714	A|intron_variant|MODIFIER|ERBB4|ENSG00000178568|transcript|ENST00000402597.6|protein_coding|2/25|n.344-73691C>T||||||,A|intron_variant|MODIFIER|ERBB4|ENSG00000178568|transcript|ENST00000342788.9|protein_coding|3/27|n.422-73691C>T||||||,A|intron_variant|MODIFIER|ERBB4|ENSG00000178568|transcript|ENST00000436443.5|protein_coding|3/26|n.422-73691C>T||||||,A|intron_variant|MODIFIER|ERBB4|ENSG00000178568|transcript|ENST00000484594.5|retained_intron|3/19|n.474-73691C>T||||||,A|intron_variant|MODIFIER|ERBB4|ENSG00000178568|transcript|ENST00000484474.1|processed_transcript|2/4|n.339-73691C>T||||||,A|intron_variant|MODIFIER|ERBB4|ENSG00000178568|transcript|ENST00000260943.10|protein_coding|3/18|c.419-73691C>T||||||WARNING_TRANSCRIPT_INCOMPLETE,A|intron_variant|MODIFIER|ERBB4|ENSG00000178568|transcript|ENST00000435846.1|protein_coding|3/4|c.245-73691C>T||||||WARNING_TRANSCRIPT_INCOMPLETE	erb-b2 receptor tyrosine kinase 4
1342143	10_107986969_G_A	0	0	1	G|intron_variant|MODIFIER|ERBB4|ENSG00000178568|transcript|ENST00000402597.6|protein_coding|2/25|n.343+62656T>C||||||,G|intron_variant|MODIFIER|ERBB4|ENSG00000178568|transcript|ENST00000342788.9|protein_coding|3/27|n.421+62656T>C||||||,G|intron_variant|MODIFIER|ERBB4|ENSG00000178568|transcript|ENST00000436443.5|protein_coding|3/26|n.421+62656T>C||||||,G|intron_variant|MODIFIER|ERBB4|ENSG00000178568|transcript|ENST00000484594.5|retained_intron|3/19|n.473+62656T>C||||||,G|intron_variant|MODIFIER|ERBB4|ENSG00000178568|transcript|ENST00000484474.1|processed_transcript|2/4|n.338+62656T>C||||||,G|intron_variant|MODIFIER|ERBB4|ENSG00000178568|transcript|ENST00000260943.10|protein_coding|3/18|c.418+62656T>C||||||WARNING_TRANSCRIPT_INCOMPLETE,G|intron_variant|MODIFIER|ERBB4|ENSG00000178568|transcript|ENST00000435846.1|protein_coding|3/4|c.244+62656T>C||||||WARNING_TRANSCRIPT_INCOMPLETE	erb-b2 receptor tyrosine kinase 4
1342144	10_107992768_G_A	0	0	1	T|intron_variant|MODIFIER|ERBB4|ENSG00000178568|transcript|ENST00000402597.6|protein_coding|2/25|n.343+52590G>A||||||,T|intron_variant|MODIFIER|ERBB4|ENSG00000178568|transcript|ENST00000342788.9|protein_coding|3/27|n.421+52590G>A||||||,T|intron_variant|MODIFIER|ERBB4|ENSG00000178568|transcript|ENST00000436443.5|protein_coding|3/26|n.421+52590G>A||||||,T|intron_variant|MODIFIER|ERBB4|ENSG00000178568|transcript|ENST00000484594.5|retained_intron|3/19|n.473+52590G>A||||||,T|intron_variant|MODIFIER|ERBB4|ENSG00000178568|transcript|ENST00000484474.1|processed_transcript|2/4|n.338+52590G>A||||||,T|intron_variant|MODIFIER|ERBB4|ENSG00000178568|transcript|ENST00000260943.10|protein_coding|3/18|c.418+52590G>A||||||WARNING_TRANSCRIPT_INCOMPLETE,T|intron_variant|MODIFIER|ERBB4|ENSG00000178568|transcript|ENST00000435846.1|protein_coding|3/4|c.244+52590G>A||||||WARNING_TRANSCRIPT_INCOMPLETE	erb-b2 receptor tyrosine kinase 4
1342145	10_107996138_T_G	0	0	1	C|intron_variant|MODIFIER|ERBB4|ENSG00000178568|transcript|ENST00000402597.6|protein_coding|2/25|n.343+51683A>G||||||,C|intron_variant|MODIFIER|ERBB4|ENSG00000178568|transcript|ENST00000342788.9|protein_coding|3/27|n.421+51683A>G||||||,C|intron_variant|MODIFIER|ERBB4|ENSG00000178568|transcript|ENST00000436443.5|protein_coding|3/26|n.421+51683A>G||||||,C|intron_variant|MODIFIER|ERBB4|ENSG00000178568|transcript|ENST00000484594.5|retained_intron|3/19|n.473+51683A>G||||||,C|intron_variant|MODIFIER|ERBB4|ENSG00000178568|transcript|ENST00000484474.1|processed_transcript|2/4|n.338+51683A>G||||||,C|intron_variant|MODIFIER|ERBB4|ENSG00000178568|transcript|ENST00000260943.10|protein_coding|3/18|c.418+51683A>G||||||WARNING_TRANSCRIPT_INCOMPLETE,C|intron_variant|MODIFIER|ERBB4|ENSG00000178568|transcript|ENST00000435846.1|protein_coding|3/4|c.244+51683A>G||||||WARNING_TRANSCRIPT_INCOMPLETE	erb-b2 receptor tyrosine kinase 4
1342146	10_107998731_C_A	0	0	0.95	A|intron_variant|MODIFIER|ERBB4|ENSG00000178568|transcript|ENST00000402597.6|protein_coding|2/25|n.343+50547G>T||||||,A|intron_variant|MODIFIER|ERBB4|ENSG00000178568|transcript|ENST00000342788.9|protein_coding|3/27|n.421+50547G>T||||||,A|intron_variant|MODIFIER|ERBB4|ENSG00000178568|transcript|ENST00000436443.5|protein_coding|3/26|n.421+50547G>T||||||,A|intron_variant|MODIFIER|ERBB4|ENSG00000178568|transcript|ENST00000484594.5|retained_intron|3/19|n.473+50547G>T||||||,A|intron_variant|MODIFIER|ERBB4|ENSG00000178568|transcript|ENST00000484474.1|processed_transcript|2/4|n.338+50547G>T||||||,A|intron_variant|MODIFIER|ERBB4|ENSG00000178568|transcript|ENST00000260943.10|protein_coding|3/18|c.418+50547G>T||||||WARNING_TRANSCRIPT_INCOMPLETE,A|intron_variant|MODIFIER|ERBB4|ENSG00000178568|transcript|ENST00000435846.1|protein_coding|3/4|c.244+50547G>T||||||WARNING_TRANSCRIPT_INCOMPLETE	erb-b2 receptor tyrosine kinase 4
1342147	10_108003702_A_G	0	0	0.958333333333333	G|intron_variant|MODIFIER|ERBB4|ENSG00000178568|transcript|ENST00000402597.6|protein_coding|2/25|n.343+49157T>C||||||,G|intron_variant|MODIFIER|ERBB4|ENSG00000178568|transcript|ENST00000342788.9|protein_coding|3/27|n.421+49157T>C||||||,G|intron_variant|MODIFIER|ERBB4|ENSG00000178568|transcript|ENST00000436443.5|protein_coding|3/26|n.421+49157T>C||||||,G|intron_variant|MODIFIER|ERBB4|ENSG00000178568|transcript|ENST00000484594.5|retained_intron|3/19|n.473+49157T>C||||||,G|intron_variant|MODIFIER|ERBB4|ENSG00000178568|transcript|ENST00000484474.1|processed_transcript|2/4|n.338+49157T>C||||||,G|intron_variant|MODIFIER|ERBB4|ENSG00000178568|transcript|ENST00000260943.10|protein_coding|3/18|c.418+49157T>C||||||WARNING_TRANSCRIPT_INCOMPLETE,G|intron_variant|MODIFIER|ERBB4|ENSG00000178568|transcript|ENST00000435846.1|protein_coding|3/4|c.244+49157T>C||||||WARNING_TRANSCRIPT_INCOMPLETE	erb-b2 receptor tyrosine kinase 4
1342148	10_108006104_C_A	0	0	1	A|intron_variant|MODIFIER|ERBB4|ENSG00000178568|transcript|ENST00000402597.6|protein_coding|2/25|n.343+48784C>T||||||,A|intron_variant|MODIFIER|ERBB4|ENSG00000178568|transcript|ENST00000342788.9|protein_coding|3/27|n.421+48784C>T||||||,A|intron_variant|MODIFIER|ERBB4|ENSG00000178568|transcript|ENST00000436443.5|protein_coding|3/26|n.421+48784C>T||||||,A|intron_variant|MODIFIER|ERBB4|ENSG00000178568|transcript|ENST00000484594.5|retained_intron|3/19|n.473+48784C>T||||||,A|intron_variant|MODIFIER|ERBB4|ENSG00000178568|transcript|ENST00000484474.1|processed_transcript|2/4|n.338+48784C>T||||||,A|intron_variant|MODIFIER|ERBB4|ENSG00000178568|transcript|ENST00000260943.10|protein_coding|3/18|c.418+48784C>T||||||WARNING_TRANSCRIPT_INCOMPLETE,A|intron_variant|MODIFIER|ERBB4|ENSG00000178568|transcript|ENST00000435846.1|protein_coding|3/4|c.244+48784C>T||||||WARNING_TRANSCRIPT_INCOMPLETE	erb-b2 receptor tyrosine kinase 4
1342149	10_108012174_C_T	0	0	0.952380952380952	A|intron_variant|MODIFIER|ERBB4|ENSG00000178568|transcript|ENST00000402597.6|protein_coding|2/25|n.343+47330G>T||||||,A|intron_variant|MODIFIER|ERBB4|ENSG00000178568|transcript|ENST00000342788.9|protein_coding|3/27|n.421+47330G>T||||||,A|intron_variant|MODIFIER|ERBB4|ENSG00000178568|transcript|ENST00000436443.5|protein_coding|3/26|n.421+47330G>T||||||,A|intron_variant|MODIFIER|ERBB4|ENSG00000178568|transcript|ENST00000484594.5|retained_intron|3/19|n.473+47330G>T||||||,A|intron_variant|MODIFIER|ERBB4|ENSG00000178568|transcript|ENST00000484474.1|processed_transcript|2/4|n.338+47330G>T||||||,A|intron_variant|MODIFIER|ERBB4|ENSG00000178568|transcript|ENST00000260943.10|protein_coding|3/18|c.418+47330G>T||||||WARNING_TRANSCRIPT_INCOMPLETE,A|intron_variant|MODIFIER|ERBB4|ENSG00000178568|transcript|ENST00000435846.1|protein_coding|3/4|c.244+47330G>T||||||WARNING_TRANSCRIPT_INCOMPLETE	erb-b2 receptor tyrosine kinase 4
1342150	10_108012221_A_G	0	0	1	G|intron_variant|MODIFIER|ERBB4|ENSG00000178568|transcript|ENST00000402597.6|protein_coding|2/25|n.343+46796T>C||||||,G|intron_variant|MODIFIER|ERBB4|ENSG00000178568|transcript|ENST00000342788.9|protein_coding|3/27|n.421+46796T>C||||||,G|intron_variant|MODIFIER|ERBB4|ENSG00000178568|transcript|ENST00000436443.5|protein_coding|3/26|n.421+46796T>C||||||,G|intron_variant|MODIFIER|ERBB4|ENSG00000178568|transcript|ENST00000484594.5|retained_intron|3/19|n.473+46796T>C||||||,G|intron_variant|MODIFIER|ERBB4|ENSG00000178568|transcript|ENST00000484474.1|processed_transcript|2/4|n.338+46796T>C||||||,G|intron_variant|MODIFIER|ERBB4|ENSG00000178568|transcript|ENST00000260943.10|protein_coding|3/18|c.418+46796T>C||||||WARNING_TRANSCRIPT_INCOMPLETE,G|intron_variant|MODIFIER|ERBB4|ENSG00000178568|transcript|ENST00000435846.1|protein_coding|3/4|c.244+46796T>C||||||WARNING_TRANSCRIPT_INCOMPLETE	erb-b2 receptor tyrosine kinase 4
1342151	10_108028388_C_A	0	0	1	C|intron_variant|MODIFIER|ERBB4|ENSG00000178568|transcript|ENST00000402597.6|protein_coding|2/25|n.343+44791T>G||||||,C|intron_variant|MODIFIER|ERBB4|ENSG00000178568|transcript|ENST00000342788.9|protein_coding|3/27|n.421+44791T>G||||||,C|intron_variant|MODIFIER|ERBB4|ENSG00000178568|transcript|ENST00000436443.5|protein_coding|3/26|n.421+44791T>G||||||,C|intron_variant|MODIFIER|ERBB4|ENSG00000178568|transcript|ENST00000484594.5|retained_intron|3/19|n.473+44791T>G||||||,C|intron_variant|MODIFIER|ERBB4|ENSG00000178568|transcript|ENST00000484474.1|processed_transcript|2/4|n.338+44791T>G||||||,C|intron_variant|MODIFIER|ERBB4|ENSG00000178568|transcript|ENST00000260943.10|protein_coding|3/18|c.418+44791T>G||||||WARNING_TRANSCRIPT_INCOMPLETE,C|intron_variant|MODIFIER|ERBB4|ENSG00000178568|transcript|ENST00000435846.1|protein_coding|3/4|c.244+44791T>G||||||WARNING_TRANSCRIPT_INCOMPLETE	erb-b2 receptor tyrosine kinase 4
1342152	10_108033365_T_C	0	0	0.935483870967742	G|intron_variant|MODIFIER|ERBB4|ENSG00000178568|transcript|ENST00000402597.6|protein_coding|2/25|n.343+44675T>C||||||,G|intron_variant|MODIFIER|ERBB4|ENSG00000178568|transcript|ENST00000342788.9|protein_coding|3/27|n.421+44675T>C||||||,G|intron_variant|MODIFIER|ERBB4|ENSG00000178568|transcript|ENST00000436443.5|protein_coding|3/26|n.421+44675T>C||||||,G|intron_variant|MODIFIER|ERBB4|ENSG00000178568|transcript|ENST00000484594.5|retained_intron|3/19|n.473+44675T>C||||||,G|intron_variant|MODIFIER|ERBB4|ENSG00000178568|transcript|ENST00000484474.1|processed_transcript|2/4|n.338+44675T>C||||||,G|intron_variant|MODIFIER|ERBB4|ENSG00000178568|transcript|ENST00000260943.10|protein_coding|3/18|c.418+44675T>C||||||WARNING_TRANSCRIPT_INCOMPLETE,G|intron_variant|MODIFIER|ERBB4|ENSG00000178568|transcript|ENST00000435846.1|protein_coding|3/4|c.244+44675T>C||||||WARNING_TRANSCRIPT_INCOMPLETE	erb-b2 receptor tyrosine kinase 4
1342153	10_108034634_A_C	0	0	0.923076923076923	G|intron_variant|MODIFIER|ERBB4|ENSG00000178568|transcript|ENST00000402597.6|protein_coding|2/25|n.343+44388T>C||||||,G|intron_variant|MODIFIER|ERBB4|ENSG00000178568|transcript|ENST00000342788.9|protein_coding|3/27|n.421+44388T>C||||||,G|intron_variant|MODIFIER|ERBB4|ENSG00000178568|transcript|ENST00000436443.5|protein_coding|3/26|n.421+44388T>C||||||,G|intron_variant|MODIFIER|ERBB4|ENSG00000178568|transcript|ENST00000484594.5|retained_intron|3/19|n.473+44388T>C||||||,G|intron_variant|MODIFIER|ERBB4|ENSG00000178568|transcript|ENST00000484474.1|processed_transcript|2/4|n.338+44388T>C||||||,G|intron_variant|MODIFIER|ERBB4|ENSG00000178568|transcript|ENST00000260943.10|protein_coding|3/18|c.418+44388T>C||||||WARNING_TRANSCRIPT_INCOMPLETE,G|intron_variant|MODIFIER|ERBB4|ENSG00000178568|transcript|ENST00000435846.1|protein_coding|3/4|c.244+44388T>C||||||WARNING_TRANSCRIPT_INCOMPLETE	erb-b2 receptor tyrosine kinase 4
1342154	10_108039873_A_G	0	0	1	G|intron_variant|MODIFIER|ERBB4|ENSG00000178568|transcript|ENST00000402597.6|protein_coding|2/25|n.343+42440A>C||||||,G|intron_variant|MODIFIER|ERBB4|ENSG00000178568|transcript|ENST00000342788.9|protein_coding|3/27|n.421+42440A>C||||||,G|intron_variant|MODIFIER|ERBB4|ENSG00000178568|transcript|ENST00000436443.5|protein_coding|3/26|n.421+42440A>C||||||,G|intron_variant|MODIFIER|ERBB4|ENSG00000178568|transcript|ENST00000484594.5|retained_intron|3/19|n.473+42440A>C||||||,G|intron_variant|MODIFIER|ERBB4|ENSG00000178568|transcript|ENST00000484474.1|processed_transcript|2/4|n.338+42440A>C||||||,G|intron_variant|MODIFIER|ERBB4|ENSG00000178568|transcript|ENST00000260943.10|protein_coding|3/18|c.418+42440A>C||||||WARNING_TRANSCRIPT_INCOMPLETE,G|intron_variant|MODIFIER|ERBB4|ENSG00000178568|transcript|ENST00000435846.1|protein_coding|3/4|c.244+42440A>C||||||WARNING_TRANSCRIPT_INCOMPLETE	erb-b2 receptor tyrosine kinase 4
1342155	10_108045274_G_A	0	0	0.8	C|intron_variant|MODIFIER|ERBB4|ENSG00000178568|transcript|ENST00000402597.6|protein_coding|2/25|n.343+39984A>G||||||,C|intron_variant|MODIFIER|ERBB4|ENSG00000178568|transcript|ENST00000342788.9|protein_coding|3/27|n.421+39984A>G||||||,C|intron_variant|MODIFIER|ERBB4|ENSG00000178568|transcript|ENST00000436443.5|protein_coding|3/26|n.421+39984A>G||||||,C|intron_variant|MODIFIER|ERBB4|ENSG00000178568|transcript|ENST00000484594.5|retained_intron|3/19|n.473+39984A>G||||||,C|intron_variant|MODIFIER|ERBB4|ENSG00000178568|transcript|ENST00000484474.1|processed_transcript|2/4|n.338+39984A>G||||||,C|intron_variant|MODIFIER|ERBB4|ENSG00000178568|transcript|ENST00000260943.10|protein_coding|3/18|c.418+39984A>G||||||WARNING_TRANSCRIPT_INCOMPLETE,C|intron_variant|MODIFIER|ERBB4|ENSG00000178568|transcript|ENST00000435846.1|protein_coding|3/4|c.244+39984A>G||||||WARNING_TRANSCRIPT_INCOMPLETE	erb-b2 receptor tyrosine kinase 4
1342156	10_108071728_C_T	0	0	0.947368421052632	A|intron_variant|MODIFIER|ERBB4|ENSG00000178568|transcript|ENST00000402597.6|protein_coding|2/25|n.343+39781G>T||||||,A|intron_variant|MODIFIER|ERBB4|ENSG00000178568|transcript|ENST00000342788.9|protein_coding|3/27|n.421+39781G>T||||||,A|intron_variant|MODIFIER|ERBB4|ENSG00000178568|transcript|ENST00000436443.5|protein_coding|3/26|n.421+39781G>T||||||,A|intron_variant|MODIFIER|ERBB4|ENSG00000178568|transcript|ENST00000484594.5|retained_intron|3/19|n.473+39781G>T||||||,A|intron_variant|MODIFIER|ERBB4|ENSG00000178568|transcript|ENST00000484474.1|processed_transcript|2/4|n.338+39781G>T||||||,A|intron_variant|MODIFIER|ERBB4|ENSG00000178568|transcript|ENST00000260943.10|protein_coding|3/18|c.418+39781G>T||||||WARNING_TRANSCRIPT_INCOMPLETE,A|intron_variant|MODIFIER|ERBB4|ENSG00000178568|transcript|ENST00000435846.1|protein_coding|3/4|c.244+39781G>T||||||WARNING_TRANSCRIPT_INCOMPLETE	erb-b2 receptor tyrosine kinase 4
1342157	10_108072187_G_T	0	0	0.952380952380952	G|intron_variant|MODIFIER|ERBB4|ENSG00000178568|transcript|ENST00000402597.6|protein_coding|2/25|n.343+38613A>C||||||,G|intron_variant|MODIFIER|ERBB4|ENSG00000178568|transcript|ENST00000342788.9|protein_coding|3/27|n.421+38613A>C||||||,G|intron_variant|MODIFIER|ERBB4|ENSG00000178568|transcript|ENST00000436443.5|protein_coding|3/26|n.421+38613A>C||||||,G|intron_variant|MODIFIER|ERBB4|ENSG00000178568|transcript|ENST00000484594.5|retained_intron|3/19|n.473+38613A>C||||||,G|intron_variant|MODIFIER|ERBB4|ENSG00000178568|transcript|ENST00000484474.1|processed_transcript|2/4|n.338+38613A>C||||||,G|intron_variant|MODIFIER|ERBB4|ENSG00000178568|transcript|ENST00000260943.10|protein_coding|3/18|c.418+38613A>C||||||WARNING_TRANSCRIPT_INCOMPLETE,G|intron_variant|MODIFIER|ERBB4|ENSG00000178568|transcript|ENST00000435846.1|protein_coding|3/4|c.244+38613A>C||||||WARNING_TRANSCRIPT_INCOMPLETE	erb-b2 receptor tyrosine kinase 4
1342158	10_108074089_A_G	0	0	1	C|intron_variant|MODIFIER|ERBB4|ENSG00000178568|transcript|ENST00000402597.6|protein_coding|2/25|n.343+36233C>G||||||,C|intron_variant|MODIFIER|ERBB4|ENSG00000178568|transcript|ENST00000342788.9|protein_coding|3/27|n.421+36233C>G||||||,C|intron_variant|MODIFIER|ERBB4|ENSG00000178568|transcript|ENST00000436443.5|protein_coding|3/26|n.421+36233C>G||||||,C|intron_variant|MODIFIER|ERBB4|ENSG00000178568|transcript|ENST00000484594.5|retained_intron|3/19|n.473+36233C>G||||||,C|intron_variant|MODIFIER|ERBB4|ENSG00000178568|transcript|ENST00000484474.1|processed_transcript|2/4|n.338+36233C>G||||||,C|intron_variant|MODIFIER|ERBB4|ENSG00000178568|transcript|ENST00000260943.10|protein_coding|3/18|c.418+36233C>G||||||WARNING_TRANSCRIPT_INCOMPLETE,C|intron_variant|MODIFIER|ERBB4|ENSG00000178568|transcript|ENST00000435846.1|protein_coding|3/4|c.244+36233C>G||||||WARNING_TRANSCRIPT_INCOMPLETE	erb-b2 receptor tyrosine kinase 4
1342159	10_108080422_G_A	0	0	1	G|intron_variant|MODIFIER|ERBB4|ENSG00000178568|transcript|ENST00000402597.6|protein_coding|2/25|n.343+34554T>C||||||,G|intron_variant|MODIFIER|ERBB4|ENSG00000178568|transcript|ENST00000342788.9|protein_coding|3/27|n.421+34554T>C||||||,G|intron_variant|MODIFIER|ERBB4|ENSG00000178568|transcript|ENST00000436443.5|protein_coding|3/26|n.421+34554T>C||||||,G|intron_variant|MODIFIER|ERBB4|ENSG00000178568|transcript|ENST00000484594.5|retained_intron|3/19|n.473+34554T>C||||||,G|intron_variant|MODIFIER|ERBB4|ENSG00000178568|transcript|ENST00000484474.1|processed_transcript|2/4|n.338+34554T>C||||||,G|intron_variant|MODIFIER|ERBB4|ENSG00000178568|transcript|ENST00000260943.10|protein_coding|3/18|c.418+34554T>C||||||WARNING_TRANSCRIPT_INCOMPLETE,G|intron_variant|MODIFIER|ERBB4|ENSG00000178568|transcript|ENST00000435846.1|protein_coding|3/4|c.244+34554T>C||||||WARNING_TRANSCRIPT_INCOMPLETE	erb-b2 receptor tyrosine kinase 4
1342160	10_108105064_G_C	0	0	1	T|intron_variant|MODIFIER|ERBB4|ENSG00000178568|transcript|ENST00000402597.6|protein_coding|2/25|n.343+30241G>A||||||,T|intron_variant|MODIFIER|ERBB4|ENSG00000178568|transcript|ENST00000342788.9|protein_coding|3/27|n.421+30241G>A||||||,T|intron_variant|MODIFIER|ERBB4|ENSG00000178568|transcript|ENST00000436443.5|protein_coding|3/26|n.421+30241G>A||||||,T|intron_variant|MODIFIER|ERBB4|ENSG00000178568|transcript|ENST00000484594.5|retained_intron|3/19|n.473+30241G>A||||||,T|intron_variant|MODIFIER|ERBB4|ENSG00000178568|transcript|ENST00000484474.1|processed_transcript|2/4|n.338+30241G>A||||||,T|intron_variant|MODIFIER|ERBB4|ENSG00000178568|transcript|ENST00000260943.10|protein_coding|3/18|c.418+30241G>A||||||WARNING_TRANSCRIPT_INCOMPLETE,T|intron_variant|MODIFIER|ERBB4|ENSG00000178568|transcript|ENST00000435846.1|protein_coding|3/4|c.244+30241G>A||||||WARNING_TRANSCRIPT_INCOMPLETE	erb-b2 receptor tyrosine kinase 4
1342161	10_108109086_G_A	0	0	1	C|intron_variant|MODIFIER|ERBB4|ENSG00000178568|transcript|ENST00000402597.6|protein_coding|2/25|n.343+28791C>G||||||,C|intron_variant|MODIFIER|ERBB4|ENSG00000178568|transcript|ENST00000342788.9|protein_coding|3/27|n.421+28791C>G||||||,C|intron_variant|MODIFIER|ERBB4|ENSG00000178568|transcript|ENST00000436443.5|protein_coding|3/26|n.421+28791C>G||||||,C|intron_variant|MODIFIER|ERBB4|ENSG00000178568|transcript|ENST00000484594.5|retained_intron|3/19|n.473+28791C>G||||||,C|intron_variant|MODIFIER|ERBB4|ENSG00000178568|transcript|ENST00000484474.1|processed_transcript|2/4|n.338+28791C>G||||||,C|intron_variant|MODIFIER|ERBB4|ENSG00000178568|transcript|ENST00000260943.10|protein_coding|3/18|c.418+28791C>G||||||WARNING_TRANSCRIPT_INCOMPLETE,C|intron_variant|MODIFIER|ERBB4|ENSG00000178568|transcript|ENST00000435846.1|protein_coding|3/4|c.244+28791C>G||||||WARNING_TRANSCRIPT_INCOMPLETE	erb-b2 receptor tyrosine kinase 4
1342162	10_108109232_C_T	0	0	1	A|intron_variant|MODIFIER|ERBB4|ENSG00000178568|transcript|ENST00000402597.6|protein_coding|2/25|n.343+26854A>T||||||,A|intron_variant|MODIFIER|ERBB4|ENSG00000178568|transcript|ENST00000342788.9|protein_coding|3/27|n.421+26854A>T||||||,A|intron_variant|MODIFIER|ERBB4|ENSG00000178568|transcript|ENST00000436443.5|protein_coding|3/26|n.421+26854A>T||||||,A|intron_variant|MODIFIER|ERBB4|ENSG00000178568|transcript|ENST00000484594.5|retained_intron|3/19|n.473+26854A>T||||||,A|intron_variant|MODIFIER|ERBB4|ENSG00000178568|transcript|ENST00000484474.1|processed_transcript|2/4|n.338+26854A>T||||||,A|intron_variant|MODIFIER|ERBB4|ENSG00000178568|transcript|ENST00000260943.10|protein_coding|3/18|c.418+26854A>T||||||WARNING_TRANSCRIPT_INCOMPLETE,A|intron_variant|MODIFIER|ERBB4|ENSG00000178568|transcript|ENST00000435846.1|protein_coding|3/4|c.244+26854A>T||||||WARNING_TRANSCRIPT_INCOMPLETE	erb-b2 receptor tyrosine kinase 4
1342163	10_108110533_G_C	0	0	1	C|intron_variant|MODIFIER|ERBB4|ENSG00000178568|transcript|ENST00000402597.6|protein_coding|2/25|n.343+26184A>G||||||,C|intron_variant|MODIFIER|ERBB4|ENSG00000178568|transcript|ENST00000342788.9|protein_coding|3/27|n.421+26184A>G||||||,C|intron_variant|MODIFIER|ERBB4|ENSG00000178568|transcript|ENST00000436443.5|protein_coding|3/26|n.421+26184A>G||||||,C|intron_variant|MODIFIER|ERBB4|ENSG00000178568|transcript|ENST00000484594.5|retained_intron|3/19|n.473+26184A>G||||||,C|intron_variant|MODIFIER|ERBB4|ENSG00000178568|transcript|ENST00000484474.1|processed_transcript|2/4|n.338+26184A>G||||||,C|intron_variant|MODIFIER|ERBB4|ENSG00000178568|transcript|ENST00000260943.10|protein_coding|3/18|c.418+26184A>G||||||WARNING_TRANSCRIPT_INCOMPLETE,C|intron_variant|MODIFIER|ERBB4|ENSG00000178568|transcript|ENST00000435846.1|protein_coding|3/4|c.244+26184A>G||||||WARNING_TRANSCRIPT_INCOMPLETE	erb-b2 receptor tyrosine kinase 4
1342164	10_108253098_C_A	0	0	0.5	G|intron_variant|MODIFIER|ERBB4|ENSG00000178568|transcript|ENST00000402597.6|protein_coding|2/25|n.343+749T>C||||||,G|intron_variant|MODIFIER|ERBB4|ENSG00000178568|transcript|ENST00000342788.9|protein_coding|3/27|n.421+749T>C||||||,G|intron_variant|MODIFIER|ERBB4|ENSG00000178568|transcript|ENST00000436443.5|protein_coding|3/26|n.421+749T>C||||||,G|intron_variant|MODIFIER|ERBB4|ENSG00000178568|transcript|ENST00000484594.5|retained_intron|3/19|n.473+749T>C||||||,G|intron_variant|MODIFIER|ERBB4|ENSG00000178568|transcript|ENST00000484474.1|processed_transcript|2/4|n.338+749T>C||||||,G|intron_variant|MODIFIER|ERBB4|ENSG00000178568|transcript|ENST00000260943.10|protein_coding|3/18|c.418+749T>C||||||WARNING_TRANSCRIPT_INCOMPLETE,G|intron_variant|MODIFIER|ERBB4|ENSG00000178568|transcript|ENST00000435846.1|protein_coding|3/4|c.244+749T>C||||||WARNING_TRANSCRIPT_INCOMPLETE	erb-b2 receptor tyrosine kinase 4
1342165	10_108299676_G_A	0	0	1	T|intron_variant|MODIFIER|ERBB4|ENSG00000178568|transcript|ENST00000402597.6|protein_coding|2/25|n.343+354C>A||||||,T|intron_variant|MODIFIER|ERBB4|ENSG00000178568|transcript|ENST00000342788.9|protein_coding|3/27|n.421+354C>A||||||,T|intron_variant|MODIFIER|ERBB4|ENSG00000178568|transcript|ENST00000436443.5|protein_coding|3/26|n.421+354C>A||||||,T|intron_variant|MODIFIER|ERBB4|ENSG00000178568|transcript|ENST00000484594.5|retained_intron|3/19|n.473+354C>A||||||,T|intron_variant|MODIFIER|ERBB4|ENSG00000178568|transcript|ENST00000484474.1|processed_transcript|2/4|n.338+354C>A||||||,T|intron_variant|MODIFIER|ERBB4|ENSG00000178568|transcript|ENST00000260943.10|protein_coding|3/18|c.418+354C>A||||||WARNING_TRANSCRIPT_INCOMPLETE,T|intron_variant|MODIFIER|ERBB4|ENSG00000178568|transcript|ENST00000435846.1|protein_coding|3/4|c.244+354C>A||||||WARNING_TRANSCRIPT_INCOMPLETE	erb-b2 receptor tyrosine kinase 4
1342166	10_108357119_A_G	0	0	1	C|intron_variant|MODIFIER|ERBB4|ENSG00000178568|transcript|ENST00000402597.6|protein_coding|1/25|n.157-29131A>G||||||,C|intron_variant|MODIFIER|ERBB4|ENSG00000178568|transcript|ENST00000342788.9|protein_coding|2/27|n.235-29131A>G||||||,C|intron_variant|MODIFIER|ERBB4|ENSG00000178568|transcript|ENST00000436443.5|protein_coding|2/26|n.235-29131A>G||||||,C|intron_variant|MODIFIER|ERBB4|ENSG00000178568|transcript|ENST00000484594.5|retained_intron|2/19|n.287-29131A>G||||||,C|intron_variant|MODIFIER|ERBB4|ENSG00000178568|transcript|ENST00000260943.10|protein_coding|2/18|c.232-29131A>G||||||WARNING_TRANSCRIPT_INCOMPLETE,C|intron_variant|MODIFIER|ERBB4|ENSG00000178568|transcript|ENST00000435846.1|protein_coding|2/4|c.58-29131A>G||||||WARNING_TRANSCRIPT_INCOMPLETE	erb-b2 receptor tyrosine kinase 4
1342167	10_108359982_A_T	0	0	1	G|intron_variant|MODIFIER|ERBB4|ENSG00000178568|transcript|ENST00000402597.6|protein_coding|1/25|n.157-30675G>C||||||,G|intron_variant|MODIFIER|ERBB4|ENSG00000178568|transcript|ENST00000342788.9|protein_coding|2/27|n.235-30675G>C||||||,G|intron_variant|MODIFIER|ERBB4|ENSG00000178568|transcript|ENST00000436443.5|protein_coding|2/26|n.235-30675G>C||||||,G|intron_variant|MODIFIER|ERBB4|ENSG00000178568|transcript|ENST00000484594.5|retained_intron|2/19|n.287-30675G>C||||||,G|intron_variant|MODIFIER|ERBB4|ENSG00000178568|transcript|ENST00000260943.10|protein_coding|2/18|c.232-30675G>C||||||WARNING_TRANSCRIPT_INCOMPLETE,G|intron_variant|MODIFIER|ERBB4|ENSG00000178568|transcript|ENST00000435846.1|protein_coding|2/4|c.58-30675G>C||||||WARNING_TRANSCRIPT_INCOMPLETE	erb-b2 receptor tyrosine kinase 4
1342168	10_108386655_A_G	0	0	1	A|intron_variant|MODIFIER|ERBB4|ENSG00000178568|transcript|ENST00000402597.6|protein_coding|1/25|n.157-59251C>T||||||,A|intron_variant|MODIFIER|ERBB4|ENSG00000178568|transcript|ENST00000342788.9|protein_coding|2/27|n.235-59251C>T||||||,A|intron_variant|MODIFIER|ERBB4|ENSG00000178568|transcript|ENST00000436443.5|protein_coding|2/26|n.235-59251C>T||||||,A|intron_variant|MODIFIER|ERBB4|ENSG00000178568|transcript|ENST00000484594.5|retained_intron|2/19|n.287-59251C>T||||||,A|intron_variant|MODIFIER|ERBB4|ENSG00000178568|transcript|ENST00000260943.10|protein_coding|2/18|c.232-59251C>T||||||WARNING_TRANSCRIPT_INCOMPLETE,A|intron_variant|MODIFIER|ERBB4|ENSG00000178568|transcript|ENST00000435846.1|protein_coding|2/4|c.58-59251C>T||||||WARNING_TRANSCRIPT_INCOMPLETE	erb-b2 receptor tyrosine kinase 4
1342169	10_108386776_G_T	0	0	1	A|intron_variant|MODIFIER|ERBB4|ENSG00000178568|transcript|ENST00000402597.6|protein_coding|1/25|n.157-59798G>T||||||,A|intron_variant|MODIFIER|ERBB4|ENSG00000178568|transcript|ENST00000342788.9|protein_coding|2/27|n.235-59798G>T||||||,A|intron_variant|MODIFIER|ERBB4|ENSG00000178568|transcript|ENST00000436443.5|protein_coding|2/26|n.235-59798G>T||||||,A|intron_variant|MODIFIER|ERBB4|ENSG00000178568|transcript|ENST00000484594.5|retained_intron|2/19|n.287-59798G>T||||||,A|intron_variant|MODIFIER|ERBB4|ENSG00000178568|transcript|ENST00000260943.10|protein_coding|2/18|c.232-59798G>T||||||WARNING_TRANSCRIPT_INCOMPLETE,A|intron_variant|MODIFIER|ERBB4|ENSG00000178568|transcript|ENST00000435846.1|protein_coding|2/4|c.58-59798G>T||||||WARNING_TRANSCRIPT_INCOMPLETE	erb-b2 receptor tyrosine kinase 4
1342170	10_108388808_G_A	0	0	1	A|intron_variant|MODIFIER|ERBB4|ENSG00000178568|transcript|ENST00000402597.6|protein_coding|1/25|n.157-60085C>T||||||,A|intron_variant|MODIFIER|ERBB4|ENSG00000178568|transcript|ENST00000342788.9|protein_coding|2/27|n.235-60085C>T||||||,A|intron_variant|MODIFIER|ERBB4|ENSG00000178568|transcript|ENST00000436443.5|protein_coding|2/26|n.235-60085C>T||||||,A|intron_variant|MODIFIER|ERBB4|ENSG00000178568|transcript|ENST00000484594.5|retained_intron|2/19|n.287-60085C>T||||||,A|intron_variant|MODIFIER|ERBB4|ENSG00000178568|transcript|ENST00000260943.10|protein_coding|2/18|c.232-60085C>T||||||WARNING_TRANSCRIPT_INCOMPLETE,A|intron_variant|MODIFIER|ERBB4|ENSG00000178568|transcript|ENST00000435846.1|protein_coding|2/4|c.58-60085C>T||||||WARNING_TRANSCRIPT_INCOMPLETE	erb-b2 receptor tyrosine kinase 4
1342171	10_108388878_T_A	0	0	1	G|intron_variant|MODIFIER|ERBB4|ENSG00000178568|transcript|ENST00000402597.6|protein_coding|1/25|n.157-70749G>C||||||,G|intron_variant|MODIFIER|ERBB4|ENSG00000178568|transcript|ENST00000342788.9|protein_coding|2/27|n.235-70749G>C||||||,G|intron_variant|MODIFIER|ERBB4|ENSG00000178568|transcript|ENST00000436443.5|protein_coding|2/26|n.235-70749G>C||||||,G|intron_variant|MODIFIER|ERBB4|ENSG00000178568|transcript|ENST00000484594.5|retained_intron|2/19|n.287-70749G>C||||||,G|intron_variant|MODIFIER|ERBB4|ENSG00000178568|transcript|ENST00000260943.10|protein_coding|2/18|c.232-70749G>C||||||WARNING_TRANSCRIPT_INCOMPLETE,G|intron_variant|MODIFIER|ERBB4|ENSG00000178568|transcript|ENST00000435846.1|protein_coding|2/4|c.58-70749G>C||||||WARNING_TRANSCRIPT_INCOMPLETE	erb-b2 receptor tyrosine kinase 4
1342172	10_108397829_C_T	0	0	1	T|intron_variant|MODIFIER|ERBB4|ENSG00000178568|transcript|ENST00000402597.6|protein_coding|1/25|n.157-81007G>A||||||,T|intron_variant|MODIFIER|ERBB4|ENSG00000178568|transcript|ENST00000342788.9|protein_coding|2/27|n.235-81007G>A||||||,T|intron_variant|MODIFIER|ERBB4|ENSG00000178568|transcript|ENST00000436443.5|protein_coding|2/26|n.235-81007G>A||||||,T|intron_variant|MODIFIER|ERBB4|ENSG00000178568|transcript|ENST00000484594.5|retained_intron|2/19|n.287-81007G>A||||||,T|intron_variant|MODIFIER|ERBB4|ENSG00000178568|transcript|ENST00000260943.10|protein_coding|2/18|c.232-81007G>A||||||WARNING_TRANSCRIPT_INCOMPLETE,T|intron_variant|MODIFIER|ERBB4|ENSG00000178568|transcript|ENST00000435846.1|protein_coding|2/4|c.58-81007G>A||||||WARNING_TRANSCRIPT_INCOMPLETE	erb-b2 receptor tyrosine kinase 4
1342173	10_108416675_A_C	0	0	1	A|intron_variant|MODIFIER|ERBB4|ENSG00000178568|transcript|ENST00000402597.6|protein_coding|1/25|n.156+41615C>T||||||,A|intron_variant|MODIFIER|ERBB4|ENSG00000178568|transcript|ENST00000342788.9|protein_coding|2/27|n.234+41615C>T||||||,A|intron_variant|MODIFIER|ERBB4|ENSG00000178568|transcript|ENST00000436443.5|protein_coding|2/26|n.234+41615C>T||||||,A|intron_variant|MODIFIER|ERBB4|ENSG00000178568|transcript|ENST00000484594.5|retained_intron|2/19|n.286+41615C>T||||||,A|intron_variant|MODIFIER|ERBB4|ENSG00000178568|transcript|ENST00000260943.10|protein_coding|2/18|c.231+41615C>T||||||WARNING_TRANSCRIPT_INCOMPLETE,A|intron_variant|MODIFIER|ERBB4|ENSG00000178568|transcript|ENST00000435846.1|protein_coding|2/4|c.57+41615C>T||||||WARNING_TRANSCRIPT_INCOMPLETE	erb-b2 receptor tyrosine kinase 4
1342174	10_108420175_T_C	0	0	1	T|intron_variant|MODIFIER|ERBB4|ENSG00000178568|transcript|ENST00000402597.6|protein_coding|1/25|n.156+31749G>A||||||,T|intron_variant|MODIFIER|ERBB4|ENSG00000178568|transcript|ENST00000342788.9|protein_coding|2/27|n.234+31749G>A||||||,T|intron_variant|MODIFIER|ERBB4|ENSG00000178568|transcript|ENST00000436443.5|protein_coding|2/26|n.234+31749G>A||||||,T|intron_variant|MODIFIER|ERBB4|ENSG00000178568|transcript|ENST00000484594.5|retained_intron|2/19|n.286+31749G>A||||||,T|intron_variant|MODIFIER|ERBB4|ENSG00000178568|transcript|ENST00000260943.10|protein_coding|2/18|c.231+31749G>A||||||WARNING_TRANSCRIPT_INCOMPLETE,T|intron_variant|MODIFIER|ERBB4|ENSG00000178568|transcript|ENST00000435846.1|protein_coding|2/4|c.57+31749G>A||||||WARNING_TRANSCRIPT_INCOMPLETE	erb-b2 receptor tyrosine kinase 4
1342175	10_108424639_T_C	0	0	0.962962962962963	A|intron_variant|MODIFIER|ERBB4|ENSG00000178568|transcript|ENST00000402597.6|protein_coding|1/25|n.156+30836C>T||||||,A|intron_variant|MODIFIER|ERBB4|ENSG00000178568|transcript|ENST00000342788.9|protein_coding|2/27|n.234+30836C>T||||||,A|intron_variant|MODIFIER|ERBB4|ENSG00000178568|transcript|ENST00000436443.5|protein_coding|2/26|n.234+30836C>T||||||,A|intron_variant|MODIFIER|ERBB4|ENSG00000178568|transcript|ENST00000484594.5|retained_intron|2/19|n.286+30836C>T||||||,A|intron_variant|MODIFIER|ERBB4|ENSG00000178568|transcript|ENST00000260943.10|protein_coding|2/18|c.231+30836C>T||||||WARNING_TRANSCRIPT_INCOMPLETE,A|intron_variant|MODIFIER|ERBB4|ENSG00000178568|transcript|ENST00000435846.1|protein_coding|2/4|c.57+30836C>T||||||WARNING_TRANSCRIPT_INCOMPLETE	erb-b2 receptor tyrosine kinase 4
1342176	10_108427045_C_G	0	0	1	T|intron_variant|MODIFIER|ERBB4|ENSG00000178568|transcript|ENST00000402597.6|protein_coding|1/25|n.156+14020T>A||||||,T|intron_variant|MODIFIER|ERBB4|ENSG00000178568|transcript|ENST00000342788.9|protein_coding|2/27|n.234+14020T>A||||||,T|intron_variant|MODIFIER|ERBB4|ENSG00000178568|transcript|ENST00000436443.5|protein_coding|2/26|n.234+14020T>A||||||,T|intron_variant|MODIFIER|ERBB4|ENSG00000178568|transcript|ENST00000484594.5|retained_intron|2/19|n.286+14020T>A||||||,T|intron_variant|MODIFIER|ERBB4|ENSG00000178568|transcript|ENST00000260943.10|protein_coding|2/18|c.231+14020T>A||||||WARNING_TRANSCRIPT_INCOMPLETE,T|intron_variant|MODIFIER|ERBB4|ENSG00000178568|transcript|ENST00000435846.1|protein_coding|2/4|c.57+14020T>A||||||WARNING_TRANSCRIPT_INCOMPLETE	erb-b2 receptor tyrosine kinase 4
1342177	10_108435510_C_T	0	0	0.962962962962963	T|intron_variant|MODIFIER|ERBB4|ENSG00000178568|transcript|ENST00000342788.9|protein_coding|1/27|n.83-40024G>A||||||,T|intron_variant|MODIFIER|ERBB4|ENSG00000178568|transcript|ENST00000436443.5|protein_coding|1/26|n.83-40024G>A||||||,T|intron_variant|MODIFIER|ERBB4|ENSG00000178568|transcript|ENST00000484594.5|retained_intron|1/19|n.135-40024G>A||||||,T|intron_variant|MODIFIER|ERBB4|ENSG00000178568|transcript|ENST00000260943.10|protein_coding|1/18|c.80-40024G>A||||||WARNING_TRANSCRIPT_INCOMPLETE,T|intron_variant|MODIFIER|ERBB4|ENSG00000178568|transcript|ENST00000435846.1|protein_coding|1/4|c.-95-40024G>A||||||WARNING_TRANSCRIPT_INCOMPLETE	erb-b2 receptor tyrosine kinase 4
1342178	10_108466488_C_T	0	0	1	T|intron_variant|MODIFIER|ERBB4|ENSG00000178568|transcript|ENST00000342788.9|protein_coding|1/27|n.83-58188T>A||||||,T|intron_variant|MODIFIER|ERBB4|ENSG00000178568|transcript|ENST00000436443.5|protein_coding|1/26|n.83-58188T>A||||||,T|intron_variant|MODIFIER|ERBB4|ENSG00000178568|transcript|ENST00000484594.5|retained_intron|1/19|n.135-58188T>A||||||,T|intron_variant|MODIFIER|ERBB4|ENSG00000178568|transcript|ENST00000260943.10|protein_coding|1/18|c.80-58188T>A||||||WARNING_TRANSCRIPT_INCOMPLETE,T|intron_variant|MODIFIER|ERBB4|ENSG00000178568|transcript|ENST00000435846.1|protein_coding|1/4|c.-95-58188T>A||||||WARNING_TRANSCRIPT_INCOMPLETE	erb-b2 receptor tyrosine kinase 4
1342179	10_108473061_A_T	0	0	1	A|intron_variant|MODIFIER|ERBB4|ENSG00000178568|transcript|ENST00000342788.9|protein_coding|1/27|n.83-62056C>T||||||,A|intron_variant|MODIFIER|ERBB4|ENSG00000178568|transcript|ENST00000436443.5|protein_coding|1/26|n.83-62056C>T||||||,A|intron_variant|MODIFIER|ERBB4|ENSG00000178568|transcript|ENST00000484594.5|retained_intron|1/19|n.135-62056C>T||||||,A|intron_variant|MODIFIER|ERBB4|ENSG00000178568|transcript|ENST00000260943.10|protein_coding|1/18|c.80-62056C>T||||||WARNING_TRANSCRIPT_INCOMPLETE,A|intron_variant|MODIFIER|ERBB4|ENSG00000178568|transcript|ENST00000435846.1|protein_coding|1/4|c.-95-62056C>T||||||WARNING_TRANSCRIPT_INCOMPLETE	erb-b2 receptor tyrosine kinase 4
1342180	10_108474068_G_A	0	0	0.9	C|intron_variant|MODIFIER|ERBB4|ENSG00000178568|transcript|ENST00000342788.9|protein_coding|1/27|n.83-68248T>G||||||,C|intron_variant|MODIFIER|ERBB4|ENSG00000178568|transcript|ENST00000436443.5|protein_coding|1/26|n.83-68248T>G||||||,C|intron_variant|MODIFIER|ERBB4|ENSG00000178568|transcript|ENST00000484594.5|retained_intron|1/19|n.135-68248T>G||||||,C|intron_variant|MODIFIER|ERBB4|ENSG00000178568|transcript|ENST00000260943.10|protein_coding|1/18|c.80-68248T>G||||||WARNING_TRANSCRIPT_INCOMPLETE,C|intron_variant|MODIFIER|ERBB4|ENSG00000178568|transcript|ENST00000435846.1|protein_coding|1/4|c.-95-68248T>G||||||WARNING_TRANSCRIPT_INCOMPLETE	erb-b2 receptor tyrosine kinase 4
1342181	10_108487328_C_G	0	0	0.842105263157895	C|intron_variant|MODIFIER|ERBB4|ENSG00000178568|transcript|ENST00000342788.9|protein_coding|1/27|n.83-78799A>G||||||,C|intron_variant|MODIFIER|ERBB4|ENSG00000178568|transcript|ENST00000436443.5|protein_coding|1/26|n.83-78799A>G||||||,C|intron_variant|MODIFIER|ERBB4|ENSG00000178568|transcript|ENST00000484594.5|retained_intron|1/19|n.135-78799A>G||||||,C|intron_variant|MODIFIER|ERBB4|ENSG00000178568|transcript|ENST00000260943.10|protein_coding|1/18|c.80-78799A>G||||||WARNING_TRANSCRIPT_INCOMPLETE,C|intron_variant|MODIFIER|ERBB4|ENSG00000178568|transcript|ENST00000435846.1|protein_coding|1/4|c.-95-78799A>G||||||WARNING_TRANSCRIPT_INCOMPLETE	erb-b2 receptor tyrosine kinase 4
1342182	10_108502405_T_C	0	0	1	T|intron_variant|MODIFIER|ERBB4|ENSG00000178568|transcript|ENST00000342788.9|protein_coding|1/27|n.83-83971G>A||||||,T|intron_variant|MODIFIER|ERBB4|ENSG00000178568|transcript|ENST00000436443.5|protein_coding|1/26|n.83-83971G>A||||||,T|intron_variant|MODIFIER|ERBB4|ENSG00000178568|transcript|ENST00000484594.5|retained_intron|1/19|n.135-83971G>A||||||,T|intron_variant|MODIFIER|ERBB4|ENSG00000178568|transcript|ENST00000260943.10|protein_coding|1/18|c.80-83971G>A||||||WARNING_TRANSCRIPT_INCOMPLETE,T|intron_variant|MODIFIER|ERBB4|ENSG00000178568|transcript|ENST00000435846.1|protein_coding|1/4|c.-95-83971G>A||||||WARNING_TRANSCRIPT_INCOMPLETE	erb-b2 receptor tyrosine kinase 4
1342183	10_108539997_T_C	0	0	1	G|intron_variant|MODIFIER|ERBB4|ENSG00000178568|transcript|ENST00000342788.9|protein_coding|1/27|n.83-127380T>C||||||,G|intron_variant|MODIFIER|ERBB4|ENSG00000178568|transcript|ENST00000436443.5|protein_coding|1/26|n.83-127380T>C||||||,G|intron_variant|MODIFIER|ERBB4|ENSG00000178568|transcript|ENST00000484594.5|retained_intron|1/19|n.135-127380T>C||||||,G|intron_variant|MODIFIER|ERBB4|ENSG00000178568|transcript|ENST00000260943.10|protein_coding|1/18|c.80-127380T>C||||||WARNING_TRANSCRIPT_INCOMPLETE,G|intron_variant|MODIFIER|ERBB4|ENSG00000178568|transcript|ENST00000435846.1|protein_coding|1/4|c.-95-127380T>C||||||WARNING_TRANSCRIPT_INCOMPLETE	erb-b2 receptor tyrosine kinase 4
1342184	10_108598974_C_T	0	0	1	T|intron_variant|MODIFIER|ERBB4|ENSG00000178568|transcript|ENST00000342788.9|protein_coding|1/27|n.83-205831G>A||||||,T|intron_variant|MODIFIER|ERBB4|ENSG00000178568|transcript|ENST00000436443.5|protein_coding|1/26|n.83-205831G>A||||||,T|intron_variant|MODIFIER|ERBB4|ENSG00000178568|transcript|ENST00000484594.5|retained_intron|1/19|n.135-205831G>A||||||,T|intron_variant|MODIFIER|ERBB4|ENSG00000178568|transcript|ENST00000260943.10|protein_coding|1/18|c.80-205831G>A||||||WARNING_TRANSCRIPT_INCOMPLETE,T|intron_variant|MODIFIER|ERBB4|ENSG00000178568|transcript|ENST00000435846.1|protein_coding|1/4|c.-96+98425G>A||||||WARNING_TRANSCRIPT_INCOMPLETE	erb-b2 receptor tyrosine kinase 4
1342185	10_108601833_C_G	0	0	1	C|intron_variant|MODIFIER|ERBB4|ENSG00000178568|transcript|ENST00000342788.9|protein_coding|1/27|n.82+196698T>G||||||,C|intron_variant|MODIFIER|ERBB4|ENSG00000178568|transcript|ENST00000436443.5|protein_coding|1/26|n.82+196698T>G||||||,C|intron_variant|MODIFIER|ERBB4|ENSG00000178568|transcript|ENST00000484594.5|retained_intron|1/19|n.134+196698T>G||||||,C|intron_variant|MODIFIER|ERBB4|ENSG00000178568|transcript|ENST00000260943.10|protein_coding|1/18|c.79+196698T>G||||||WARNING_TRANSCRIPT_INCOMPLETE,C|intron_variant|MODIFIER|ERBB4|ENSG00000178568|transcript|ENST00000435846.1|protein_coding|1/4|c.-96+87408T>G||||||WARNING_TRANSCRIPT_INCOMPLETE	erb-b2 receptor tyrosine kinase 4
1342186	10_108614181_G_A	0	0	1	C|intron_variant|MODIFIER|ERBB4|ENSG00000178568|transcript|ENST00000342788.9|protein_coding|1/27|n.82+191419C>G||||||,C|intron_variant|MODIFIER|ERBB4|ENSG00000178568|transcript|ENST00000436443.5|protein_coding|1/26|n.82+191419C>G||||||,C|intron_variant|MODIFIER|ERBB4|ENSG00000178568|transcript|ENST00000484594.5|retained_intron|1/19|n.134+191419C>G||||||,C|intron_variant|MODIFIER|ERBB4|ENSG00000178568|transcript|ENST00000260943.10|protein_coding|1/18|c.79+191419C>G||||||WARNING_TRANSCRIPT_INCOMPLETE,C|intron_variant|MODIFIER|ERBB4|ENSG00000178568|transcript|ENST00000435846.1|protein_coding|1/4|c.-96+82129C>G||||||WARNING_TRANSCRIPT_INCOMPLETE	erb-b2 receptor tyrosine kinase 4
1342187	10_108615102_G_A	0	0	1	T|intron_variant|MODIFIER|ERBB4|ENSG00000178568|transcript|ENST00000342788.9|protein_coding|1/27|n.82+188708G>A||||||,T|intron_variant|MODIFIER|ERBB4|ENSG00000178568|transcript|ENST00000436443.5|protein_coding|1/26|n.82+188708G>A||||||,T|intron_variant|MODIFIER|ERBB4|ENSG00000178568|transcript|ENST00000484594.5|retained_intron|1/19|n.134+188708G>A||||||,T|intron_variant|MODIFIER|ERBB4|ENSG00000178568|transcript|ENST00000260943.10|protein_coding|1/18|c.79+188708G>A||||||WARNING_TRANSCRIPT_INCOMPLETE,T|intron_variant|MODIFIER|ERBB4|ENSG00000178568|transcript|ENST00000435846.1|protein_coding|1/4|c.-96+79418G>A||||||WARNING_TRANSCRIPT_INCOMPLETE	erb-b2 receptor tyrosine kinase 4
1342188	10_108617062_T_C	0	0	0.9	C|intron_variant|MODIFIER|ERBB4|ENSG00000178568|transcript|ENST00000342788.9|protein_coding|1/27|n.82+186795A>G||||||,C|intron_variant|MODIFIER|ERBB4|ENSG00000178568|transcript|ENST00000436443.5|protein_coding|1/26|n.82+186795A>G||||||,C|intron_variant|MODIFIER|ERBB4|ENSG00000178568|transcript|ENST00000484594.5|retained_intron|1/19|n.134+186795A>G||||||,C|intron_variant|MODIFIER|ERBB4|ENSG00000178568|transcript|ENST00000260943.10|protein_coding|1/18|c.79+186795A>G||||||WARNING_TRANSCRIPT_INCOMPLETE,C|intron_variant|MODIFIER|ERBB4|ENSG00000178568|transcript|ENST00000435846.1|protein_coding|1/4|c.-96+77505A>G||||||WARNING_TRANSCRIPT_INCOMPLETE	erb-b2 receptor tyrosine kinase 4
1342189	10_108617941_G_A	0	0	1	A|intron_variant|MODIFIER|ERBB4|ENSG00000178568|transcript|ENST00000342788.9|protein_coding|1/27|n.82+182475C>T||||||,A|intron_variant|MODIFIER|ERBB4|ENSG00000178568|transcript|ENST00000436443.5|protein_coding|1/26|n.82+182475C>T||||||,A|intron_variant|MODIFIER|ERBB4|ENSG00000178568|transcript|ENST00000484594.5|retained_intron|1/19|n.134+182475C>T||||||,A|intron_variant|MODIFIER|ERBB4|ENSG00000178568|transcript|ENST00000260943.10|protein_coding|1/18|c.79+182475C>T||||||WARNING_TRANSCRIPT_INCOMPLETE,A|intron_variant|MODIFIER|ERBB4|ENSG00000178568|transcript|ENST00000435846.1|protein_coding|1/4|c.-96+73185C>T||||||WARNING_TRANSCRIPT_INCOMPLETE	erb-b2 receptor tyrosine kinase 4
1342190	10_108620206_C_A	0	0	1	T|intron_variant|MODIFIER|ERBB4|ENSG00000178568|transcript|ENST00000342788.9|protein_coding|1/27|n.82+178633G>A||||||,T|intron_variant|MODIFIER|ERBB4|ENSG00000178568|transcript|ENST00000436443.5|protein_coding|1/26|n.82+178633G>A||||||,T|intron_variant|MODIFIER|ERBB4|ENSG00000178568|transcript|ENST00000484594.5|retained_intron|1/19|n.134+178633G>A||||||,T|intron_variant|MODIFIER|ERBB4|ENSG00000178568|transcript|ENST00000260943.10|protein_coding|1/18|c.79+178633G>A||||||WARNING_TRANSCRIPT_INCOMPLETE,T|intron_variant|MODIFIER|ERBB4|ENSG00000178568|transcript|ENST00000435846.1|protein_coding|1/4|c.-96+69343G>A||||||WARNING_TRANSCRIPT_INCOMPLETE	erb-b2 receptor tyrosine kinase 4
1342191	10_108625372_C_T	0	0	1	T|intron_variant|MODIFIER|ERBB4|ENSG00000178568|transcript|ENST00000342788.9|protein_coding|1/27|n.82+178314G>A||||||,T|intron_variant|MODIFIER|ERBB4|ENSG00000178568|transcript|ENST00000436443.5|protein_coding|1/26|n.82+178314G>A||||||,T|intron_variant|MODIFIER|ERBB4|ENSG00000178568|transcript|ENST00000484594.5|retained_intron|1/19|n.134+178314G>A||||||,T|intron_variant|MODIFIER|ERBB4|ENSG00000178568|transcript|ENST00000260943.10|protein_coding|1/18|c.79+178314G>A||||||WARNING_TRANSCRIPT_INCOMPLETE,T|intron_variant|MODIFIER|ERBB4|ENSG00000178568|transcript|ENST00000435846.1|protein_coding|1/4|c.-96+69024G>A||||||WARNING_TRANSCRIPT_INCOMPLETE	erb-b2 receptor tyrosine kinase 4
1342192	10_108629378_T_C	0	0	1	G|intron_variant|MODIFIER|ERBB4|ENSG00000178568|transcript|ENST00000342788.9|protein_coding|1/27|n.82+175971G>C||||||,G|intron_variant|MODIFIER|ERBB4|ENSG00000178568|transcript|ENST00000436443.5|protein_coding|1/26|n.82+175971G>C||||||,G|intron_variant|MODIFIER|ERBB4|ENSG00000178568|transcript|ENST00000484594.5|retained_intron|1/19|n.134+175971G>C||||||,G|intron_variant|MODIFIER|ERBB4|ENSG00000178568|transcript|ENST00000260943.10|protein_coding|1/18|c.79+175971G>C||||||WARNING_TRANSCRIPT_INCOMPLETE,G|intron_variant|MODIFIER|ERBB4|ENSG00000178568|transcript|ENST00000435846.1|protein_coding|1/4|c.-96+66681G>C||||||WARNING_TRANSCRIPT_INCOMPLETE	erb-b2 receptor tyrosine kinase 4
1342193	10_108630786_C_G	0	0	1	C|intron_variant|MODIFIER|ERBB4|ENSG00000178568|transcript|ENST00000342788.9|protein_coding|1/27|n.82+175904A>G||||||,C|intron_variant|MODIFIER|ERBB4|ENSG00000178568|transcript|ENST00000436443.5|protein_coding|1/26|n.82+175904A>G||||||,C|intron_variant|MODIFIER|ERBB4|ENSG00000178568|transcript|ENST00000484594.5|retained_intron|1/19|n.134+175904A>G||||||,C|intron_variant|MODIFIER|ERBB4|ENSG00000178568|transcript|ENST00000260943.10|protein_coding|1/18|c.79+175904A>G||||||WARNING_TRANSCRIPT_INCOMPLETE,C|intron_variant|MODIFIER|ERBB4|ENSG00000178568|transcript|ENST00000435846.1|protein_coding|1/4|c.-96+66614A>G||||||WARNING_TRANSCRIPT_INCOMPLETE	erb-b2 receptor tyrosine kinase 4
1342194	10_108632109_A_G	0	0	1	A|intron_variant|MODIFIER|ERBB4|ENSG00000178568|transcript|ENST00000342788.9|protein_coding|1/27|n.82+172532C>T||||||,A|intron_variant|MODIFIER|ERBB4|ENSG00000178568|transcript|ENST00000436443.5|protein_coding|1/26|n.82+172532C>T||||||,A|intron_variant|MODIFIER|ERBB4|ENSG00000178568|transcript|ENST00000484594.5|retained_intron|1/19|n.134+172532C>T||||||,A|intron_variant|MODIFIER|ERBB4|ENSG00000178568|transcript|ENST00000260943.10|protein_coding|1/18|c.79+172532C>T||||||WARNING_TRANSCRIPT_INCOMPLETE,A|intron_variant|MODIFIER|ERBB4|ENSG00000178568|transcript|ENST00000435846.1|protein_coding|1/4|c.-96+63242C>T||||||WARNING_TRANSCRIPT_INCOMPLETE	erb-b2 receptor tyrosine kinase 4
1342195	10_108632148_T_C	0	0	1	A|intron_variant|MODIFIER|ERBB4|ENSG00000178568|transcript|ENST00000342788.9|protein_coding|1/27|n.82+169542C>T||||||,A|intron_variant|MODIFIER|ERBB4|ENSG00000178568|transcript|ENST00000436443.5|protein_coding|1/26|n.82+169542C>T||||||,A|intron_variant|MODIFIER|ERBB4|ENSG00000178568|transcript|ENST00000484594.5|retained_intron|1/19|n.134+169542C>T||||||,A|intron_variant|MODIFIER|ERBB4|ENSG00000178568|transcript|ENST00000260943.10|protein_coding|1/18|c.79+169542C>T||||||WARNING_TRANSCRIPT_INCOMPLETE,A|intron_variant|MODIFIER|ERBB4|ENSG00000178568|transcript|ENST00000435846.1|protein_coding|1/4|c.-96+60252C>T||||||WARNING_TRANSCRIPT_INCOMPLETE	erb-b2 receptor tyrosine kinase 4
1342196	10_108632458_A_G	0	0	1	A|intron_variant|MODIFIER|ERBB4|ENSG00000178568|transcript|ENST00000342788.9|protein_coding|1/27|n.82+167242C>T||||||,A|intron_variant|MODIFIER|ERBB4|ENSG00000178568|transcript|ENST00000436443.5|protein_coding|1/26|n.82+167242C>T||||||,A|intron_variant|MODIFIER|ERBB4|ENSG00000178568|transcript|ENST00000484594.5|retained_intron|1/19|n.134+167242C>T||||||,A|intron_variant|MODIFIER|ERBB4|ENSG00000178568|transcript|ENST00000260943.10|protein_coding|1/18|c.79+167242C>T||||||WARNING_TRANSCRIPT_INCOMPLETE,A|intron_variant|MODIFIER|ERBB4|ENSG00000178568|transcript|ENST00000435846.1|protein_coding|1/4|c.-96+57952C>T||||||WARNING_TRANSCRIPT_INCOMPLETE	erb-b2 receptor tyrosine kinase 4
1342197	10_108634439_C_T	0	0	0.954545454545455	A|intron_variant|MODIFIER|ERBB4|ENSG00000178568|transcript|ENST00000342788.9|protein_coding|1/27|n.82+163963C>T||||||,A|intron_variant|MODIFIER|ERBB4|ENSG00000178568|transcript|ENST00000436443.5|protein_coding|1/26|n.82+163963C>T||||||,A|intron_variant|MODIFIER|ERBB4|ENSG00000178568|transcript|ENST00000484594.5|retained_intron|1/19|n.134+163963C>T||||||,A|intron_variant|MODIFIER|ERBB4|ENSG00000178568|transcript|ENST00000260943.10|protein_coding|1/18|c.79+163963C>T||||||WARNING_TRANSCRIPT_INCOMPLETE,A|intron_variant|MODIFIER|ERBB4|ENSG00000178568|transcript|ENST00000435846.1|protein_coding|1/4|c.-96+54673C>T||||||WARNING_TRANSCRIPT_INCOMPLETE	erb-b2 receptor tyrosine kinase 4
1342198	10_108634996_C_T	0	0	0.952380952380952	T|intron_variant|MODIFIER|ERBB4|ENSG00000178568|transcript|ENST00000342788.9|protein_coding|1/27|n.82+163624G>A||||||,T|intron_variant|MODIFIER|ERBB4|ENSG00000178568|transcript|ENST00000436443.5|protein_coding|1/26|n.82+163624G>A||||||,T|intron_variant|MODIFIER|ERBB4|ENSG00000178568|transcript|ENST00000484594.5|retained_intron|1/19|n.134+163624G>A||||||,T|intron_variant|MODIFIER|ERBB4|ENSG00000178568|transcript|ENST00000260943.10|protein_coding|1/18|c.79+163624G>A||||||WARNING_TRANSCRIPT_INCOMPLETE,T|intron_variant|MODIFIER|ERBB4|ENSG00000178568|transcript|ENST00000435846.1|protein_coding|1/4|c.-96+54334G>A||||||WARNING_TRANSCRIPT_INCOMPLETE	erb-b2 receptor tyrosine kinase 4
1342199	10_108637856_G_T	0	0	0.96	C|intron_variant|MODIFIER|ERBB4|ENSG00000178568|transcript|ENST00000342788.9|protein_coding|1/27|n.82+162352A>G||||||,C|intron_variant|MODIFIER|ERBB4|ENSG00000178568|transcript|ENST00000436443.5|protein_coding|1/26|n.82+162352A>G||||||,C|intron_variant|MODIFIER|ERBB4|ENSG00000178568|transcript|ENST00000484594.5|retained_intron|1/19|n.134+162352A>G||||||,C|intron_variant|MODIFIER|ERBB4|ENSG00000178568|transcript|ENST00000260943.10|protein_coding|1/18|c.79+162352A>G||||||WARNING_TRANSCRIPT_INCOMPLETE,C|intron_variant|MODIFIER|ERBB4|ENSG00000178568|transcript|ENST00000435846.1|protein_coding|1/4|c.-96+53062A>G||||||WARNING_TRANSCRIPT_INCOMPLETE	erb-b2 receptor tyrosine kinase 4
1342200	10_108638919_C_T	0	0	1	A|intron_variant|MODIFIER|ERBB4|ENSG00000178568|transcript|ENST00000342788.9|protein_coding|1/27|n.82+157094C>T||||||,A|intron_variant|MODIFIER|ERBB4|ENSG00000178568|transcript|ENST00000436443.5|protein_coding|1/26|n.82+157094C>T||||||,A|intron_variant|MODIFIER|ERBB4|ENSG00000178568|transcript|ENST00000484594.5|retained_intron|1/19|n.134+157094C>T||||||,A|intron_variant|MODIFIER|ERBB4|ENSG00000178568|transcript|ENST00000260943.10|protein_coding|1/18|c.79+157094C>T||||||WARNING_TRANSCRIPT_INCOMPLETE,A|intron_variant|MODIFIER|ERBB4|ENSG00000178568|transcript|ENST00000435846.1|protein_coding|1/4|c.-96+47804C>T||||||WARNING_TRANSCRIPT_INCOMPLETE	erb-b2 receptor tyrosine kinase 4
1342201	10_108640180_T_C	0	0	0.947368421052632	A|intron_variant|MODIFIER|ERBB4|ENSG00000178568|transcript|ENST00000342788.9|protein_coding|1/27|n.82+153789C>T||||||,A|intron_variant|MODIFIER|ERBB4|ENSG00000178568|transcript|ENST00000436443.5|protein_coding|1/26|n.82+153789C>T||||||,A|intron_variant|MODIFIER|ERBB4|ENSG00000178568|transcript|ENST00000484594.5|retained_intron|1/19|n.134+153789C>T||||||,A|intron_variant|MODIFIER|ERBB4|ENSG00000178568|transcript|ENST00000260943.10|protein_coding|1/18|c.79+153789C>T||||||WARNING_TRANSCRIPT_INCOMPLETE,A|intron_variant|MODIFIER|ERBB4|ENSG00000178568|transcript|ENST00000435846.1|protein_coding|1/4|c.-96+44499C>T||||||WARNING_TRANSCRIPT_INCOMPLETE	erb-b2 receptor tyrosine kinase 4
1342202	10_108652997_C_T	0	0	1	T|intron_variant|MODIFIER|ERBB4|ENSG00000178568|transcript|ENST00000342788.9|protein_coding|1/27|n.82+153624G>A||||||,T|intron_variant|MODIFIER|ERBB4|ENSG00000178568|transcript|ENST00000436443.5|protein_coding|1/26|n.82+153624G>A||||||,T|intron_variant|MODIFIER|ERBB4|ENSG00000178568|transcript|ENST00000484594.5|retained_intron|1/19|n.134+153624G>A||||||,T|intron_variant|MODIFIER|ERBB4|ENSG00000178568|transcript|ENST00000260943.10|protein_coding|1/18|c.79+153624G>A||||||WARNING_TRANSCRIPT_INCOMPLETE,T|intron_variant|MODIFIER|ERBB4|ENSG00000178568|transcript|ENST00000435846.1|protein_coding|1/4|c.-96+44334G>A||||||WARNING_TRANSCRIPT_INCOMPLETE	erb-b2 receptor tyrosine kinase 4
1342203	10_108662837_A_G	0	0	0.95	C|intron_variant|MODIFIER|ERBB4|ENSG00000178568|transcript|ENST00000342788.9|protein_coding|1/27|n.82+146973A>G||||||,C|intron_variant|MODIFIER|ERBB4|ENSG00000178568|transcript|ENST00000436443.5|protein_coding|1/26|n.82+146973A>G||||||,C|intron_variant|MODIFIER|ERBB4|ENSG00000178568|transcript|ENST00000484594.5|retained_intron|1/19|n.134+146973A>G||||||,C|intron_variant|MODIFIER|ERBB4|ENSG00000178568|transcript|ENST00000260943.10|protein_coding|1/18|c.79+146973A>G||||||WARNING_TRANSCRIPT_INCOMPLETE,C|intron_variant|MODIFIER|ERBB4|ENSG00000178568|transcript|ENST00000435846.1|protein_coding|1/4|c.-96+37683A>G||||||WARNING_TRANSCRIPT_INCOMPLETE	erb-b2 receptor tyrosine kinase 4
1342204	10_108683004_G_A	0	0	1	C|intron_variant|MODIFIER|ERBB4|ENSG00000178568|transcript|ENST00000342788.9|protein_coding|1/27|n.82+138177T>G||||||,C|intron_variant|MODIFIER|ERBB4|ENSG00000178568|transcript|ENST00000436443.5|protein_coding|1/26|n.82+138177T>G||||||,C|intron_variant|MODIFIER|ERBB4|ENSG00000178568|transcript|ENST00000484594.5|retained_intron|1/19|n.134+138177T>G||||||,C|intron_variant|MODIFIER|ERBB4|ENSG00000178568|transcript|ENST00000260943.10|protein_coding|1/18|c.79+138177T>G||||||WARNING_TRANSCRIPT_INCOMPLETE,C|intron_variant|MODIFIER|ERBB4|ENSG00000178568|transcript|ENST00000435846.1|protein_coding|1/4|c.-96+28887T>G||||||WARNING_TRANSCRIPT_INCOMPLETE	erb-b2 receptor tyrosine kinase 4
1342205	10_108685970_T_C	0	0	1	T|intron_variant|MODIFIER|ERBB4|ENSG00000178568|transcript|ENST00000342788.9|protein_coding|1/27|n.82+118762G>A||||||,T|intron_variant|MODIFIER|ERBB4|ENSG00000178568|transcript|ENST00000436443.5|protein_coding|1/26|n.82+118762G>A||||||,T|intron_variant|MODIFIER|ERBB4|ENSG00000178568|transcript|ENST00000484594.5|retained_intron|1/19|n.134+118762G>A||||||,T|intron_variant|MODIFIER|ERBB4|ENSG00000178568|transcript|ENST00000260943.10|protein_coding|1/18|c.79+118762G>A||||||WARNING_TRANSCRIPT_INCOMPLETE,T|intron_variant|MODIFIER|ERBB4|ENSG00000178568|transcript|ENST00000435846.1|protein_coding|1/4|c.-96+9472G>A||||||WARNING_TRANSCRIPT_INCOMPLETE	erb-b2 receptor tyrosine kinase 4
1342206	10_108727486_T_C	0	0	0.9375	C|intron_variant|MODIFIER|ERBB4|ENSG00000178568|transcript|ENST00000342788.9|protein_coding|1/27|n.82+100438C>G||||||,C|intron_variant|MODIFIER|ERBB4|ENSG00000178568|transcript|ENST00000436443.5|protein_coding|1/26|n.82+100438C>G||||||,C|intron_variant|MODIFIER|ERBB4|ENSG00000178568|transcript|ENST00000484594.5|retained_intron|1/19|n.134+100438C>G||||||,C|intron_variant|MODIFIER|ERBB4|ENSG00000178568|transcript|ENST00000260943.10|protein_coding|1/18|c.79+100438C>G||||||WARNING_TRANSCRIPT_INCOMPLETE	erb-b2 receptor tyrosine kinase 4
1342207	10_108763311_G_T	0	0	0.529411764705882	G|intron_variant|MODIFIER|ERBB4|ENSG00000178568|transcript|ENST00000342788.9|protein_coding|1/27|n.82+100374T>C||||||,G|intron_variant|MODIFIER|ERBB4|ENSG00000178568|transcript|ENST00000436443.5|protein_coding|1/26|n.82+100374T>C||||||,G|intron_variant|MODIFIER|ERBB4|ENSG00000178568|transcript|ENST00000484594.5|retained_intron|1/19|n.134+100374T>C||||||,G|intron_variant|MODIFIER|ERBB4|ENSG00000178568|transcript|ENST00000260943.10|protein_coding|1/18|c.79+100374T>C||||||WARNING_TRANSCRIPT_INCOMPLETE	erb-b2 receptor tyrosine kinase 4
1342208	10_108822062_C_A	0	0	1	C|intron_variant|MODIFIER|ERBB4|ENSG00000178568|transcript|ENST00000342788.9|protein_coding|1/27|n.82+99226A>G||||||,C|intron_variant|MODIFIER|ERBB4|ENSG00000178568|transcript|ENST00000436443.5|protein_coding|1/26|n.82+99226A>G||||||,C|intron_variant|MODIFIER|ERBB4|ENSG00000178568|transcript|ENST00000484594.5|retained_intron|1/19|n.134+99226A>G||||||,C|intron_variant|MODIFIER|ERBB4|ENSG00000178568|transcript|ENST00000260943.10|protein_coding|1/18|c.79+99226A>G||||||WARNING_TRANSCRIPT_INCOMPLETE	erb-b2 receptor tyrosine kinase 4
1342209	10_108834109_T_C	0	0	0.954545454545455	G|intron_variant|MODIFIER|ERBB4|ENSG00000178568|transcript|ENST00000342788.9|protein_coding|1/27|n.82+98429T>C||||||,G|intron_variant|MODIFIER|ERBB4|ENSG00000178568|transcript|ENST00000436443.5|protein_coding|1/26|n.82+98429T>C||||||,G|intron_variant|MODIFIER|ERBB4|ENSG00000178568|transcript|ENST00000484594.5|retained_intron|1/19|n.134+98429T>C||||||,G|intron_variant|MODIFIER|ERBB4|ENSG00000178568|transcript|ENST00000260943.10|protein_coding|1/18|c.79+98429T>C||||||WARNING_TRANSCRIPT_INCOMPLETE	erb-b2 receptor tyrosine kinase 4
1342210	10_108927408_C_T	0	0	1	G|intron_variant|MODIFIER|ERBB4|ENSG00000178568|transcript|ENST00000342788.9|protein_coding|1/27|n.82+88074T>C||||||,G|intron_variant|MODIFIER|ERBB4|ENSG00000178568|transcript|ENST00000436443.5|protein_coding|1/26|n.82+88074T>C||||||,G|intron_variant|MODIFIER|ERBB4|ENSG00000178568|transcript|ENST00000484594.5|retained_intron|1/19|n.134+88074T>C||||||,G|intron_variant|MODIFIER|ERBB4|ENSG00000178568|transcript|ENST00000260943.10|protein_coding|1/18|c.79+88074T>C||||||WARNING_TRANSCRIPT_INCOMPLETE	erb-b2 receptor tyrosine kinase 4
1342211	10_108971684_C_G	0	0	1	T|intron_variant|MODIFIER|ERBB4|ENSG00000178568|transcript|ENST00000342788.9|protein_coding|1/27|n.82+85844G>A||||||,T|intron_variant|MODIFIER|ERBB4|ENSG00000178568|transcript|ENST00000436443.5|protein_coding|1/26|n.82+85844G>A||||||,T|intron_variant|MODIFIER|ERBB4|ENSG00000178568|transcript|ENST00000484594.5|retained_intron|1/19|n.134+85844G>A||||||,T|intron_variant|MODIFIER|ERBB4|ENSG00000178568|transcript|ENST00000260943.10|protein_coding|1/18|c.79+85844G>A||||||WARNING_TRANSCRIPT_INCOMPLETE	erb-b2 receptor tyrosine kinase 4
1342212	10_109007853_C_T	0	0	1	T|intron_variant|MODIFIER|ERBB4|ENSG00000178568|transcript|ENST00000342788.9|protein_coding|1/27|n.82+75001G>A||||||,T|intron_variant|MODIFIER|ERBB4|ENSG00000178568|transcript|ENST00000436443.5|protein_coding|1/26|n.82+75001G>A||||||,T|intron_variant|MODIFIER|ERBB4|ENSG00000178568|transcript|ENST00000484594.5|retained_intron|1/19|n.134+75001G>A||||||,T|intron_variant|MODIFIER|ERBB4|ENSG00000178568|transcript|ENST00000260943.10|protein_coding|1/18|c.79+75001G>A||||||WARNING_TRANSCRIPT_INCOMPLETE	erb-b2 receptor tyrosine kinase 4
1342213	10_109014706_A_G	0	0	1	A|intron_variant|MODIFIER|ERBB4|ENSG00000178568|transcript|ENST00000342788.9|protein_coding|1/27|n.82+74825C>T||||||,A|intron_variant|MODIFIER|ERBB4|ENSG00000178568|transcript|ENST00000436443.5|protein_coding|1/26|n.82+74825C>T||||||,A|intron_variant|MODIFIER|ERBB4|ENSG00000178568|transcript|ENST00000484594.5|retained_intron|1/19|n.134+74825C>T||||||,A|intron_variant|MODIFIER|ERBB4|ENSG00000178568|transcript|ENST00000260943.10|protein_coding|1/18|c.79+74825C>T||||||WARNING_TRANSCRIPT_INCOMPLETE	erb-b2 receptor tyrosine kinase 4
1342214	10_109140382_G_C	0	0	1	A|intron_variant|MODIFIER|ERBB4|ENSG00000178568|transcript|ENST00000342788.9|protein_coding|1/27|n.82+62070C>T||||||,A|intron_variant|MODIFIER|ERBB4|ENSG00000178568|transcript|ENST00000436443.5|protein_coding|1/26|n.82+62070C>T||||||,A|intron_variant|MODIFIER|ERBB4|ENSG00000178568|transcript|ENST00000484594.5|retained_intron|1/19|n.134+62070C>T||||||,A|intron_variant|MODIFIER|ERBB4|ENSG00000178568|transcript|ENST00000260943.10|protein_coding|1/18|c.79+62070C>T||||||WARNING_TRANSCRIPT_INCOMPLETE	erb-b2 receptor tyrosine kinase 4
1342215	10_109144639_T_C	0	0	1	C|intron_variant|MODIFIER|ERBB4|ENSG00000178568|transcript|ENST00000342788.9|protein_coding|1/27|n.82+61036A>G||||||,C|intron_variant|MODIFIER|ERBB4|ENSG00000178568|transcript|ENST00000436443.5|protein_coding|1/26|n.82+61036A>G||||||,C|intron_variant|MODIFIER|ERBB4|ENSG00000178568|transcript|ENST00000484594.5|retained_intron|1/19|n.134+61036A>G||||||,C|intron_variant|MODIFIER|ERBB4|ENSG00000178568|transcript|ENST00000260943.10|protein_coding|1/18|c.79+61036A>G||||||WARNING_TRANSCRIPT_INCOMPLETE	erb-b2 receptor tyrosine kinase 4
1342216	10_109144749_A_C	0	0	1	A|intron_variant|MODIFIER|ERBB4|ENSG00000178568|transcript|ENST00000342788.9|protein_coding|1/27|n.82+59016G>T||||||,A|intron_variant|MODIFIER|ERBB4|ENSG00000178568|transcript|ENST00000436443.5|protein_coding|1/26|n.82+59016G>T||||||,A|intron_variant|MODIFIER|ERBB4|ENSG00000178568|transcript|ENST00000484594.5|retained_intron|1/19|n.134+59016G>T||||||,A|intron_variant|MODIFIER|ERBB4|ENSG00000178568|transcript|ENST00000260943.10|protein_coding|1/18|c.79+59016G>T||||||WARNING_TRANSCRIPT_INCOMPLETE	erb-b2 receptor tyrosine kinase 4
1342217	10_109144797_A_C	0	0	1	G|intron_variant|MODIFIER|ERBB4|ENSG00000178568|transcript|ENST00000342788.9|protein_coding|1/27|n.82+23212T>C||||||,G|intron_variant|MODIFIER|ERBB4|ENSG00000178568|transcript|ENST00000436443.5|protein_coding|1/26|n.82+23212T>C||||||,G|intron_variant|MODIFIER|ERBB4|ENSG00000178568|transcript|ENST00000484594.5|retained_intron|1/19|n.134+23212T>C||||||,G|intron_variant|MODIFIER|ERBB4|ENSG00000178568|transcript|ENST00000260943.10|protein_coding|1/18|c.79+23212T>C||||||WARNING_TRANSCRIPT_INCOMPLETE	erb-b2 receptor tyrosine kinase 4
1342218	10_109146502_C_T	0	0	0.964285714285714	T|intron_variant|MODIFIER|ERBB4|ENSG00000178568|transcript|ENST00000342788.9|protein_coding|1/27|n.82+18029G>A||||||,T|intron_variant|MODIFIER|ERBB4|ENSG00000178568|transcript|ENST00000436443.5|protein_coding|1/26|n.82+18029G>A||||||,T|intron_variant|MODIFIER|ERBB4|ENSG00000178568|transcript|ENST00000484594.5|retained_intron|1/19|n.134+18029G>A||||||,T|intron_variant|MODIFIER|ERBB4|ENSG00000178568|transcript|ENST00000260943.10|protein_coding|1/18|c.79+18029G>A||||||WARNING_TRANSCRIPT_INCOMPLETE	erb-b2 receptor tyrosine kinase 4
1342219	10_109149744_G_T	0	0	0.970588235294118	G|intron_variant|MODIFIER|ERBB4|ENSG00000178568|transcript|ENST00000342788.9|protein_coding|1/27|n.82+17061A>C||||||,G|intron_variant|MODIFIER|ERBB4|ENSG00000178568|transcript|ENST00000436443.5|protein_coding|1/26|n.82+17061A>C||||||,G|intron_variant|MODIFIER|ERBB4|ENSG00000178568|transcript|ENST00000484594.5|retained_intron|1/19|n.134+17061A>C||||||,G|intron_variant|MODIFIER|ERBB4|ENSG00000178568|transcript|ENST00000260943.10|protein_coding|1/18|c.79+17061A>C||||||WARNING_TRANSCRIPT_INCOMPLETE	erb-b2 receptor tyrosine kinase 4
1342220	10_109152562_A_C	0	0	1	C|intron_variant|MODIFIER|ERBB4|ENSG00000178568|transcript|ENST00000342788.9|protein_coding|1/27|n.82+15119A>G||||||,C|intron_variant|MODIFIER|ERBB4|ENSG00000178568|transcript|ENST00000436443.5|protein_coding|1/26|n.82+15119A>G||||||,C|intron_variant|MODIFIER|ERBB4|ENSG00000178568|transcript|ENST00000484594.5|retained_intron|1/19|n.134+15119A>G||||||,C|intron_variant|MODIFIER|ERBB4|ENSG00000178568|transcript|ENST00000260943.10|protein_coding|1/18|c.79+15119A>G||||||WARNING_TRANSCRIPT_INCOMPLETE	erb-b2 receptor tyrosine kinase 4
1342221	10_109153806_T_C	0	0	1	G|intron_variant|MODIFIER|ERBB4|ENSG00000178568|transcript|ENST00000342788.9|protein_coding|1/27|n.82+11667G>C||||||,G|intron_variant|MODIFIER|ERBB4|ENSG00000178568|transcript|ENST00000436443.5|protein_coding|1/26|n.82+11667G>C||||||,G|intron_variant|MODIFIER|ERBB4|ENSG00000178568|transcript|ENST00000484594.5|retained_intron|1/19|n.134+11667G>C||||||,G|intron_variant|MODIFIER|ERBB4|ENSG00000178568|transcript|ENST00000260943.10|protein_coding|1/18|c.79+11667G>C||||||WARNING_TRANSCRIPT_INCOMPLETE	erb-b2 receptor tyrosine kinase 4
1342222	10_109153888_C_G	0	0	1	A|intron_variant|MODIFIER|ERBB4|ENSG00000178568|transcript|ENST00000342788.9|protein_coding|1/27|n.82+10148C>T||||||,A|intron_variant|MODIFIER|ERBB4|ENSG00000178568|transcript|ENST00000436443.5|protein_coding|1/26|n.82+10148C>T||||||,A|intron_variant|MODIFIER|ERBB4|ENSG00000178568|transcript|ENST00000484594.5|retained_intron|1/19|n.134+10148C>T||||||,A|intron_variant|MODIFIER|ERBB4|ENSG00000178568|transcript|ENST00000260943.10|protein_coding|1/18|c.79+10148C>T||||||WARNING_TRANSCRIPT_INCOMPLETE	erb-b2 receptor tyrosine kinase 4
1342223	10_109158832_G_C	0	0	0.96	G|intron_variant|MODIFIER|ERBB4|ENSG00000178568|transcript|ENST00000342788.9|protein_coding|1/27|n.82+3503G>C||||||,G|intron_variant|MODIFIER|ERBB4|ENSG00000178568|transcript|ENST00000436443.5|protein_coding|1/26|n.82+3503G>C||||||,G|intron_variant|MODIFIER|ERBB4|ENSG00000178568|transcript|ENST00000484594.5|retained_intron|1/19|n.134+3503G>C||||||,G|intron_variant|MODIFIER|ERBB4|ENSG00000178568|transcript|ENST00000260943.10|protein_coding|1/18|c.79+3503G>C||||||WARNING_TRANSCRIPT_INCOMPLETE	erb-b2 receptor tyrosine kinase 4
1342224	10_109160793_C_T	0	0	0.9375	C|intron_variant|MODIFIER|ERBB4|ENSG00000178568|transcript|ENST00000342788.9|protein_coding|1/27|n.82+3036A>G||||||,C|intron_variant|MODIFIER|ERBB4|ENSG00000178568|transcript|ENST00000436443.5|protein_coding|1/26|n.82+3036A>G||||||,C|intron_variant|MODIFIER|ERBB4|ENSG00000178568|transcript|ENST00000484594.5|retained_intron|1/19|n.134+3036A>G||||||,C|intron_variant|MODIFIER|ERBB4|ENSG00000178568|transcript|ENST00000260943.10|protein_coding|1/18|c.79+3036A>G||||||WARNING_TRANSCRIPT_INCOMPLETE	erb-b2 receptor tyrosine kinase 4
1342225	10_109162244_G_A	0	0	1	G|intron_variant|MODIFIER|ERBB4|ENSG00000178568|transcript|ENST00000342788.9|protein_coding|1/27|n.82+468T>C||||||,G|intron_variant|MODIFIER|ERBB4|ENSG00000178568|transcript|ENST00000436443.5|protein_coding|1/26|n.82+468T>C||||||,G|intron_variant|MODIFIER|ERBB4|ENSG00000178568|transcript|ENST00000484594.5|retained_intron|1/19|n.134+468T>C||||||,G|intron_variant|MODIFIER|ERBB4|ENSG00000178568|transcript|ENST00000260943.10|protein_coding|1/18|c.79+468T>C||||||WARNING_TRANSCRIPT_INCOMPLETE	erb-b2 receptor tyrosine kinase 4
1342226	10_109166070_G_A	0	0	1	INTERGENIC	NA
1342227	10_109167769_G_A	0	0	0.916666666666667	INTERGENIC	NA
1342228	10_109167780_C_A	0	0	0.857142857142857	INTERGENIC	NA
1342229	10_109194254_C_T	0	0	1	INTERGENIC	NA
1342230	10_109207242_T_C	0	0	1	INTERGENIC	NA
1342231	10_109214574_G_A	0	0	1	A|intron_variant|MODIFIER|AC093865.1|ENSG00000273118|transcript|ENST00000415387.1|pseudogene|4/4|n.382-137343C>T||||||	novel transcript, sense overlapping IKZF2
1342232	10_109216471_T_C	0	0	0.952380952380952	A|intron_variant|MODIFIER|AC093865.1|ENSG00000273118|transcript|ENST00000415387.1|pseudogene|4/4|n.382-138556G>T||||||	novel transcript, sense overlapping IKZF2
1342233	10_109241153_T_C	0	0	1	T|intron_variant|MODIFIER|AC093865.1|ENSG00000273118|transcript|ENST00000415387.1|pseudogene|4/4|n.381+77888G>A||||||,T|intron_variant|MODIFIER|LINC01878|ENSG00000234308|transcript|ENST00000453965.2|pseudogene|2/4|n.119-2126C>T||||||,T|intron_variant|MODIFIER|LINC01878|ENSG00000234308|transcript|ENST00000656101.1|pseudogene|2/4|n.159-2126C>T||||||	novel transcript, sense overlapping IKZF2 ; long intergenic non-protein coding RNA 1878
1342234	10_109279594_C_T	0	0	1	T|intron_variant|MODIFIER|AC093865.1|ENSG00000273118|transcript|ENST00000415387.1|pseudogene|4/4|n.381+22535C>A||||||	novel transcript, sense overlapping IKZF2
1342235	10_109373996_C_T	0	0	0.9	G|intron_variant|MODIFIER|AC093865.1|ENSG00000273118|transcript|ENST00000415387.1|pseudogene|2/4|n.145-535T>C||||||	novel transcript, sense overlapping IKZF2
1342236	10_109471139_G_A	0	0	1	G|intron_variant|MODIFIER|AC093865.1|ENSG00000273118|transcript|ENST00000415387.1|pseudogene|2/4|n.144+2037T>C||||||	novel transcript, sense overlapping IKZF2
1342237	10_109544892_C_G	0	0	0.972972972972973	T|intron_variant|MODIFIER|AC093865.1|ENSG00000273118|transcript|ENST00000415387.1|pseudogene|1/4|n.81+43042G>A||||||	novel transcript, sense overlapping IKZF2
1342238	10_109570754_C_T	0	0	1	T|intron_variant|MODIFIER|AC093865.1|ENSG00000273118|transcript|ENST00000415387.1|pseudogene|1/4|n.81+41693G>A||||||	novel transcript, sense overlapping IKZF2
1342239	10_109572803_G_T	0	0	1	C|intron_variant|MODIFIER|AC093865.1|ENSG00000273118|transcript|ENST00000415387.1|pseudogene|1/4|n.81+40354A>G||||||	novel transcript, sense overlapping IKZF2
1342240	10_109573881_G_A	0	0	0.944444444444444	T|intron_variant|MODIFIER|AC093865.1|ENSG00000273118|transcript|ENST00000415387.1|pseudogene|1/4|n.81+39209G>A||||||	novel transcript, sense overlapping IKZF2
1342241	10_109587655_G_C	0	0	1	A|intron_variant|MODIFIER|AC093865.1|ENSG00000273118|transcript|ENST00000415387.1|pseudogene|1/4|n.81+30023C>T||||||	novel transcript, sense overlapping IKZF2
1342242	10_109588511_T_C	0	0	0.904761904761905	T|intron_variant|MODIFIER|AC093865.1|ENSG00000273118|transcript|ENST00000415387.1|pseudogene|1/4|n.81+30008G>A||||||	novel transcript, sense overlapping IKZF2
1342243	10_109591838_C_G	0	0	0.956521739130435	C|intron_variant|MODIFIER|AC093865.1|ENSG00000273118|transcript|ENST00000415387.1|pseudogene|1/4|n.81+28710C>G||||||	novel transcript, sense overlapping IKZF2
1342244	10_109593026_G_A	0	0	0.947368421052632	T|intron_variant|MODIFIER|AC093865.1|ENSG00000273118|transcript|ENST00000415387.1|pseudogene|1/4|n.81+28120G>A||||||	novel transcript, sense overlapping IKZF2
1342245	10_109601747_T_C	0	0	1	A|intron_variant|MODIFIER|AC093865.1|ENSG00000273118|transcript|ENST00000415387.1|pseudogene|1/4|n.81+28032C>T||||||	novel transcript, sense overlapping IKZF2
1342246	10_109615500_G_A	0	0	0.933333333333333	T|intron_variant|MODIFIER|AC093865.1|ENSG00000273118|transcript|ENST00000415387.1|pseudogene|1/4|n.81+27004C>A||||||	novel transcript, sense overlapping IKZF2
1342247	10_109668080_T_C	0	0	1	C|intron_variant|MODIFIER|IKZF2|ENSG00000030419|transcript|ENST00000342002.6|protein_coding|7/7|n.875-2318A>G||||||,C|intron_variant|MODIFIER|IKZF2|ENSG00000030419|transcript|ENST00000484040.1|retained_intron|1/1|n.1489-2318A>G||||||,C|intron_variant|MODIFIER|IKZF2|ENSG00000030419|transcript|ENST00000374319.8|protein_coding|8/8|n.779-2318A>G||||||,C|intron_variant|MODIFIER|IKZF2|ENSG00000030419|transcript|ENST00000453575.5|nonsense_mediated_decay|7/7|n.*707-2318A>G||||||,C|intron_variant|MODIFIER|IKZF2|ENSG00000030419|transcript|ENST00000374326.7|nonsense_mediated_decay|6/6|n.*518-2318A>G||||||,C|intron_variant|MODIFIER|IKZF2|ENSG00000030419|transcript|ENST00000412444.5|nonsense_mediated_decay|8/8|n.*854-2318A>G||||||,C|intron_variant|MODIFIER|IKZF2|ENSG00000030419|transcript|ENST00000439848.5|nonsense_mediated_decay|7/7|n.*592-2318A>G||||||,C|intron_variant|MODIFIER|IKZF2|ENSG00000030419|transcript|ENST00000431520.5|nonsense_mediated_decay|8/8|n.*339-2318A>G||||||,C|intron_variant|MODIFIER|AC093865.1|ENSG00000273118|transcript|ENST00000415387.1|pseudogene|1/4|n.81+11063A>G||||||,C|intron_variant|MODIFIER|IKZF2|ENSG00000030419|transcript|ENST00000451136.6|protein_coding|7/7|n.506-2318A>G||||||,C|intron_variant|MODIFIER|IKZF2|ENSG00000030419|transcript|ENST00000457361.5|protein_coding|7/7|n.512-2318A>G||||||,C|intron_variant|MODIFIER|IKZF2|ENSG00000030419|transcript|ENST00000434687.5|protein_coding|8/8|n.857-2318A>G||||||	IKAROS family zinc finger 2 ; novel transcript, sense overlapping IKZF2
1342248	10_109668195_A_G	0	0	1	C|intron_variant|MODIFIER|IKZF2|ENSG00000030419|transcript|ENST00000342002.6|protein_coding|6/7|n.731-749A>G||||||,C|intron_variant|MODIFIER|IKZF2|ENSG00000030419|transcript|ENST00000374319.8|protein_coding|7/8|n.635-749A>G||||||,C|intron_variant|MODIFIER|IKZF2|ENSG00000030419|transcript|ENST00000453575.5|nonsense_mediated_decay|6/7|n.*563-749A>G||||||,C|intron_variant|MODIFIER|IKZF2|ENSG00000030419|transcript|ENST00000374326.7|nonsense_mediated_decay|5/6|n.*374-749A>G||||||,C|intron_variant|MODIFIER|IKZF2|ENSG00000030419|transcript|ENST00000412444.5|nonsense_mediated_decay|7/8|n.*710-749A>G||||||,C|intron_variant|MODIFIER|IKZF2|ENSG00000030419|transcript|ENST00000439848.5|nonsense_mediated_decay|6/7|n.*448-749A>G||||||,C|intron_variant|MODIFIER|IKZF2|ENSG00000030419|transcript|ENST00000431520.5|nonsense_mediated_decay|7/8|n.*195-749A>G||||||,C|intron_variant|MODIFIER|AC093865.1|ENSG00000273118|transcript|ENST00000415387.1|pseudogene|1/4|n.81+6782A>G||||||,C|intron_variant|MODIFIER|IKZF2|ENSG00000030419|transcript|ENST00000451136.6|protein_coding|7/7|n.506-6599A>G||||||,C|intron_variant|MODIFIER|IKZF2|ENSG00000030419|transcript|ENST00000457361.5|protein_coding|6/7|n.368-749A>G||||||,C|intron_variant|MODIFIER|IKZF2|ENSG00000030419|transcript|ENST00000434687.5|protein_coding|7/8|n.713-749A>G||||||,C|non_coding_transcript_exon_variant|MODIFIER|IKZF2|ENSG00000030419|transcript|ENST00000484040.1|retained_intron|1/2|n.596A>G||||||	IKAROS family zinc finger 2 ; novel transcript, sense overlapping IKZF2
1342249	10_109668426_G_A	0	0	1	G|intron_variant|MODIFIER|IKZF2|ENSG00000030419|transcript|ENST00000342002.6|protein_coding|6/7|n.731-1618T>C||||||,G|intron_variant|MODIFIER|IKZF2|ENSG00000030419|transcript|ENST00000374319.8|protein_coding|7/8|n.635-1618T>C||||||,G|intron_variant|MODIFIER|IKZF2|ENSG00000030419|transcript|ENST00000453575.5|nonsense_mediated_decay|6/7|n.*563-1618T>C||||||,G|intron_variant|MODIFIER|IKZF2|ENSG00000030419|transcript|ENST00000374326.7|nonsense_mediated_decay|5/6|n.*374-1618T>C||||||,G|intron_variant|MODIFIER|IKZF2|ENSG00000030419|transcript|ENST00000412444.5|nonsense_mediated_decay|7/8|n.*710-1618T>C||||||,G|intron_variant|MODIFIER|IKZF2|ENSG00000030419|transcript|ENST00000439848.5|nonsense_mediated_decay|6/7|n.*448-1618T>C||||||,G|intron_variant|MODIFIER|IKZF2|ENSG00000030419|transcript|ENST00000431520.5|nonsense_mediated_decay|7/8|n.*194+1371T>C||||||,G|intron_variant|MODIFIER|AC093865.1|ENSG00000273118|transcript|ENST00000415387.1|pseudogene|1/4|n.81+5913T>C||||||,G|intron_variant|MODIFIER|IKZF2|ENSG00000030419|transcript|ENST00000451136.6|protein_coding|7/7|n.505+6441T>C||||||,G|intron_variant|MODIFIER|IKZF2|ENSG00000030419|transcript|ENST00000457361.5|protein_coding|6/7|n.368-1618T>C||||||,G|intron_variant|MODIFIER|IKZF2|ENSG00000030419|transcript|ENST00000434687.5|protein_coding|7/8|n.713-1618T>C||||||	IKAROS family zinc finger 2 ; novel transcript, sense overlapping IKZF2
1342250	10_109669238_A_T	0	0	1	T|intron_variant|MODIFIER|IKZF2|ENSG00000030419|transcript|ENST00000342002.6|protein_coding|5/7|n.593-3378C>A||||||,T|intron_variant|MODIFIER|IKZF2|ENSG00000030419|transcript|ENST00000374319.8|protein_coding|6/8|n.497-3378C>A||||||,T|intron_variant|MODIFIER|IKZF2|ENSG00000030419|transcript|ENST00000453575.5|nonsense_mediated_decay|5/7|n.*425-3378C>A||||||,T|intron_variant|MODIFIER|IKZF2|ENSG00000030419|transcript|ENST00000374326.7|nonsense_mediated_decay|4/6|n.*236-3378C>A||||||,T|intron_variant|MODIFIER|IKZF2|ENSG00000030419|transcript|ENST00000412444.5|nonsense_mediated_decay|6/8|n.*572-3378C>A||||||,T|intron_variant|MODIFIER|IKZF2|ENSG00000030419|transcript|ENST00000439848.5|nonsense_mediated_decay|5/7|n.*310-3378C>A||||||,T|intron_variant|MODIFIER|IKZF2|ENSG00000030419|transcript|ENST00000431520.5|nonsense_mediated_decay|4/8|n.575-3378C>A||||||,T|intron_variant|MODIFIER|IKZF2|ENSG00000030419|transcript|ENST00000451136.6|protein_coding|6/7|n.368-3378C>A||||||,T|intron_variant|MODIFIER|IKZF2|ENSG00000030419|transcript|ENST00000457361.5|protein_coding|6/7|n.368-11574C>A||||||,T|intron_variant|MODIFIER|IKZF2|ENSG00000030419|transcript|ENST00000434687.5|protein_coding|6/8|n.575-3378C>A||||||	IKAROS family zinc finger 2
1342251	10_109669478_T_C	0	0	1	T|intron_variant|MODIFIER|IKZF2|ENSG00000030419|transcript|ENST00000342002.6|protein_coding|5/7|n.593-5864T>A||||||,T|intron_variant|MODIFIER|IKZF2|ENSG00000030419|transcript|ENST00000374319.8|protein_coding|6/8|n.497-5864T>A||||||,T|intron_variant|MODIFIER|IKZF2|ENSG00000030419|transcript|ENST00000453575.5|nonsense_mediated_decay|5/7|n.*425-5864T>A||||||,T|intron_variant|MODIFIER|IKZF2|ENSG00000030419|transcript|ENST00000374326.7|nonsense_mediated_decay|4/6|n.*236-5864T>A||||||,T|intron_variant|MODIFIER|IKZF2|ENSG00000030419|transcript|ENST00000412444.5|nonsense_mediated_decay|6/8|n.*572-5864T>A||||||,T|intron_variant|MODIFIER|IKZF2|ENSG00000030419|transcript|ENST00000439848.5|nonsense_mediated_decay|5/7|n.*310-5864T>A||||||,T|intron_variant|MODIFIER|IKZF2|ENSG00000030419|transcript|ENST00000431520.5|nonsense_mediated_decay|4/8|n.575-5864T>A||||||,T|intron_variant|MODIFIER|IKZF2|ENSG00000030419|transcript|ENST00000451136.6|protein_coding|6/7|n.368-5864T>A||||||,T|intron_variant|MODIFIER|IKZF2|ENSG00000030419|transcript|ENST00000457361.5|protein_coding|6/7|n.368-14060T>A||||||,T|intron_variant|MODIFIER|IKZF2|ENSG00000030419|transcript|ENST00000434687.5|protein_coding|6/8|n.575-5864T>A||||||	IKAROS family zinc finger 2
1342252	10_109669604_G_A	0	0	1	G|intron_variant|MODIFIER|IKZF2|ENSG00000030419|transcript|ENST00000342002.6|protein_coding|5/7|n.593-6036A>C||||||,G|intron_variant|MODIFIER|IKZF2|ENSG00000030419|transcript|ENST00000374319.8|protein_coding|6/8|n.497-6036A>C||||||,G|intron_variant|MODIFIER|IKZF2|ENSG00000030419|transcript|ENST00000453575.5|nonsense_mediated_decay|5/7|n.*425-6036A>C||||||,G|intron_variant|MODIFIER|IKZF2|ENSG00000030419|transcript|ENST00000374326.7|nonsense_mediated_decay|4/6|n.*236-6036A>C||||||,G|intron_variant|MODIFIER|IKZF2|ENSG00000030419|transcript|ENST00000412444.5|nonsense_mediated_decay|6/8|n.*572-6036A>C||||||,G|intron_variant|MODIFIER|IKZF2|ENSG00000030419|transcript|ENST00000439848.5|nonsense_mediated_decay|5/7|n.*310-6036A>C||||||,G|intron_variant|MODIFIER|IKZF2|ENSG00000030419|transcript|ENST00000431520.5|nonsense_mediated_decay|4/8|n.575-6036A>C||||||,G|intron_variant|MODIFIER|IKZF2|ENSG00000030419|transcript|ENST00000451136.6|protein_coding|6/7|n.368-6036A>C||||||,G|intron_variant|MODIFIER|IKZF2|ENSG00000030419|transcript|ENST00000457361.5|protein_coding|6/7|n.368-14232A>C||||||,G|intron_variant|MODIFIER|IKZF2|ENSG00000030419|transcript|ENST00000434687.5|protein_coding|6/8|n.575-6036A>C||||||	IKAROS family zinc finger 2
1342253	10_109678172_A_G	0	0	1	A|intron_variant|MODIFIER|IKZF2|ENSG00000030419|transcript|ENST00000342002.6|protein_coding|5/7|n.593-13618A>T||||||,A|intron_variant|MODIFIER|IKZF2|ENSG00000030419|transcript|ENST00000374319.8|protein_coding|6/8|n.497-13618A>T||||||,A|intron_variant|MODIFIER|IKZF2|ENSG00000030419|transcript|ENST00000453575.5|nonsense_mediated_decay|5/7|n.*425-13618A>T||||||,A|intron_variant|MODIFIER|IKZF2|ENSG00000030419|transcript|ENST00000374326.7|nonsense_mediated_decay|4/6|n.*236-13618A>T||||||,A|intron_variant|MODIFIER|IKZF2|ENSG00000030419|transcript|ENST00000412444.5|nonsense_mediated_decay|6/8|n.*572-13618A>T||||||,A|intron_variant|MODIFIER|IKZF2|ENSG00000030419|transcript|ENST00000439848.5|nonsense_mediated_decay|5/7|n.*310-13618A>T||||||,A|intron_variant|MODIFIER|IKZF2|ENSG00000030419|transcript|ENST00000431520.5|nonsense_mediated_decay|4/8|n.575-13618A>T||||||,A|intron_variant|MODIFIER|IKZF2|ENSG00000030419|transcript|ENST00000451136.6|protein_coding|6/7|n.368-13618A>T||||||,A|intron_variant|MODIFIER|IKZF2|ENSG00000030419|transcript|ENST00000457361.5|protein_coding|6/7|n.367+13965A>T||||||,A|intron_variant|MODIFIER|IKZF2|ENSG00000030419|transcript|ENST00000434687.5|protein_coding|6/8|n.575-13618A>T||||||	IKAROS family zinc finger 2
1342254	10_109680008_C_A	0	0	0.961538461538462	A|intron_variant|MODIFIER|IKZF2|ENSG00000030419|transcript|ENST00000342002.6|protein_coding|5/7|n.593-13696C>T||||||,A|intron_variant|MODIFIER|IKZF2|ENSG00000030419|transcript|ENST00000374319.8|protein_coding|6/8|n.497-13696C>T||||||,A|intron_variant|MODIFIER|IKZF2|ENSG00000030419|transcript|ENST00000453575.5|nonsense_mediated_decay|5/7|n.*425-13696C>T||||||,A|intron_variant|MODIFIER|IKZF2|ENSG00000030419|transcript|ENST00000374326.7|nonsense_mediated_decay|4/6|n.*236-13696C>T||||||,A|intron_variant|MODIFIER|IKZF2|ENSG00000030419|transcript|ENST00000412444.5|nonsense_mediated_decay|6/8|n.*572-13696C>T||||||,A|intron_variant|MODIFIER|IKZF2|ENSG00000030419|transcript|ENST00000439848.5|nonsense_mediated_decay|5/7|n.*310-13696C>T||||||,A|intron_variant|MODIFIER|IKZF2|ENSG00000030419|transcript|ENST00000431520.5|nonsense_mediated_decay|4/8|n.575-13696C>T||||||,A|intron_variant|MODIFIER|IKZF2|ENSG00000030419|transcript|ENST00000451136.6|protein_coding|6/7|n.368-13696C>T||||||,A|intron_variant|MODIFIER|IKZF2|ENSG00000030419|transcript|ENST00000457361.5|protein_coding|6/7|n.367+13887C>T||||||,A|intron_variant|MODIFIER|IKZF2|ENSG00000030419|transcript|ENST00000434687.5|protein_coding|6/8|n.575-13696C>T||||||	IKAROS family zinc finger 2
1342255	10_109680105_G_A	0	0	1	C|intron_variant|MODIFIER|IKZF2|ENSG00000030419|transcript|ENST00000342002.6|protein_coding|5/7|n.592+13717T>G||||||,C|intron_variant|MODIFIER|IKZF2|ENSG00000030419|transcript|ENST00000374319.8|protein_coding|6/8|n.496+13717T>G||||||,C|intron_variant|MODIFIER|IKZF2|ENSG00000030419|transcript|ENST00000453575.5|nonsense_mediated_decay|5/7|n.*424+13717T>G||||||,C|intron_variant|MODIFIER|IKZF2|ENSG00000030419|transcript|ENST00000374326.7|nonsense_mediated_decay|4/6|n.*235+13717T>G||||||,C|intron_variant|MODIFIER|IKZF2|ENSG00000030419|transcript|ENST00000412444.5|nonsense_mediated_decay|6/8|n.*571+13717T>G||||||,C|intron_variant|MODIFIER|IKZF2|ENSG00000030419|transcript|ENST00000439848.5|nonsense_mediated_decay|5/7|n.*309+13717T>G||||||,C|intron_variant|MODIFIER|IKZF2|ENSG00000030419|transcript|ENST00000431520.5|nonsense_mediated_decay|4/8|n.574+13717T>G||||||,C|intron_variant|MODIFIER|IKZF2|ENSG00000030419|transcript|ENST00000451136.6|protein_coding|6/7|n.367+13717T>G||||||,C|intron_variant|MODIFIER|IKZF2|ENSG00000030419|transcript|ENST00000457361.5|protein_coding|6/7|n.367+13717T>G||||||,C|intron_variant|MODIFIER|IKZF2|ENSG00000030419|transcript|ENST00000434687.5|protein_coding|6/8|n.574+13717T>G||||||	IKAROS family zinc finger 2
1342256	10_109680961_T_A	0	0	0.888888888888889	T|intron_variant|MODIFIER|IKZF2|ENSG00000030419|transcript|ENST00000342002.6|protein_coding|5/7|n.592+12701G>A||||||,T|intron_variant|MODIFIER|IKZF2|ENSG00000030419|transcript|ENST00000374319.8|protein_coding|6/8|n.496+12701G>A||||||,T|intron_variant|MODIFIER|IKZF2|ENSG00000030419|transcript|ENST00000453575.5|nonsense_mediated_decay|5/7|n.*424+12701G>A||||||,T|intron_variant|MODIFIER|IKZF2|ENSG00000030419|transcript|ENST00000374326.7|nonsense_mediated_decay|4/6|n.*235+12701G>A||||||,T|intron_variant|MODIFIER|IKZF2|ENSG00000030419|transcript|ENST00000412444.5|nonsense_mediated_decay|6/8|n.*571+12701G>A||||||,T|intron_variant|MODIFIER|IKZF2|ENSG00000030419|transcript|ENST00000439848.5|nonsense_mediated_decay|5/7|n.*309+12701G>A||||||,T|intron_variant|MODIFIER|IKZF2|ENSG00000030419|transcript|ENST00000431520.5|nonsense_mediated_decay|4/8|n.574+12701G>A||||||,T|intron_variant|MODIFIER|IKZF2|ENSG00000030419|transcript|ENST00000451136.6|protein_coding|6/7|n.367+12701G>A||||||,T|intron_variant|MODIFIER|IKZF2|ENSG00000030419|transcript|ENST00000457361.5|protein_coding|6/7|n.367+12701G>A||||||,T|intron_variant|MODIFIER|IKZF2|ENSG00000030419|transcript|ENST00000434687.5|protein_coding|6/8|n.574+12701G>A||||||	IKAROS family zinc finger 2
1342257	10_109688958_G_T	0	0	1	T|intron_variant|MODIFIER|IKZF2|ENSG00000030419|transcript|ENST00000342002.6|protein_coding|5/7|n.592+10115T>A||||||,T|intron_variant|MODIFIER|IKZF2|ENSG00000030419|transcript|ENST00000374319.8|protein_coding|6/8|n.496+10115T>A||||||,T|intron_variant|MODIFIER|IKZF2|ENSG00000030419|transcript|ENST00000453575.5|nonsense_mediated_decay|5/7|n.*424+10115T>A||||||,T|intron_variant|MODIFIER|IKZF2|ENSG00000030419|transcript|ENST00000374326.7|nonsense_mediated_decay|4/6|n.*235+10115T>A||||||,T|intron_variant|MODIFIER|IKZF2|ENSG00000030419|transcript|ENST00000412444.5|nonsense_mediated_decay|6/8|n.*571+10115T>A||||||,T|intron_variant|MODIFIER|IKZF2|ENSG00000030419|transcript|ENST00000439848.5|nonsense_mediated_decay|5/7|n.*309+10115T>A||||||,T|intron_variant|MODIFIER|IKZF2|ENSG00000030419|transcript|ENST00000431520.5|nonsense_mediated_decay|4/8|n.574+10115T>A||||||,T|intron_variant|MODIFIER|IKZF2|ENSG00000030419|transcript|ENST00000451136.6|protein_coding|6/7|n.367+10115T>A||||||,T|intron_variant|MODIFIER|IKZF2|ENSG00000030419|transcript|ENST00000457361.5|protein_coding|6/7|n.367+10115T>A||||||,T|intron_variant|MODIFIER|IKZF2|ENSG00000030419|transcript|ENST00000434687.5|protein_coding|6/8|n.574+10115T>A||||||	IKAROS family zinc finger 2
1342258	10_109690453_A_G	0	0	0.846153846153846	C|intron_variant|MODIFIER|IKZF2|ENSG00000030419|transcript|ENST00000342002.6|protein_coding|5/7|n.592+7745A>G||||||,C|intron_variant|MODIFIER|IKZF2|ENSG00000030419|transcript|ENST00000374319.8|protein_coding|6/8|n.496+7745A>G||||||,C|intron_variant|MODIFIER|IKZF2|ENSG00000030419|transcript|ENST00000453575.5|nonsense_mediated_decay|5/7|n.*424+7745A>G||||||,C|intron_variant|MODIFIER|IKZF2|ENSG00000030419|transcript|ENST00000374326.7|nonsense_mediated_decay|4/6|n.*235+7745A>G||||||,C|intron_variant|MODIFIER|IKZF2|ENSG00000030419|transcript|ENST00000412444.5|nonsense_mediated_decay|6/8|n.*571+7745A>G||||||,C|intron_variant|MODIFIER|IKZF2|ENSG00000030419|transcript|ENST00000439848.5|nonsense_mediated_decay|5/7|n.*309+7745A>G||||||,C|intron_variant|MODIFIER|IKZF2|ENSG00000030419|transcript|ENST00000431520.5|nonsense_mediated_decay|4/8|n.574+7745A>G||||||,C|intron_variant|MODIFIER|IKZF2|ENSG00000030419|transcript|ENST00000451136.6|protein_coding|6/7|n.367+7745A>G||||||,C|intron_variant|MODIFIER|IKZF2|ENSG00000030419|transcript|ENST00000457361.5|protein_coding|6/7|n.367+7745A>G||||||,C|intron_variant|MODIFIER|IKZF2|ENSG00000030419|transcript|ENST00000434687.5|protein_coding|6/8|n.574+7745A>G||||||	IKAROS family zinc finger 2
1342259	10_109690787_G_A	0	0	1	T|intron_variant|MODIFIER|IKZF2|ENSG00000030419|transcript|ENST00000342002.6|protein_coding|5/7|n.592+7280G>A||||||,T|intron_variant|MODIFIER|IKZF2|ENSG00000030419|transcript|ENST00000374319.8|protein_coding|6/8|n.496+7280G>A||||||,T|intron_variant|MODIFIER|IKZF2|ENSG00000030419|transcript|ENST00000453575.5|nonsense_mediated_decay|5/7|n.*424+7280G>A||||||,T|intron_variant|MODIFIER|IKZF2|ENSG00000030419|transcript|ENST00000374326.7|nonsense_mediated_decay|4/6|n.*235+7280G>A||||||,T|intron_variant|MODIFIER|IKZF2|ENSG00000030419|transcript|ENST00000412444.5|nonsense_mediated_decay|6/8|n.*571+7280G>A||||||,T|intron_variant|MODIFIER|IKZF2|ENSG00000030419|transcript|ENST00000439848.5|nonsense_mediated_decay|5/7|n.*309+7280G>A||||||,T|intron_variant|MODIFIER|IKZF2|ENSG00000030419|transcript|ENST00000431520.5|nonsense_mediated_decay|4/8|n.574+7280G>A||||||,T|intron_variant|MODIFIER|IKZF2|ENSG00000030419|transcript|ENST00000451136.6|protein_coding|6/7|n.367+7280G>A||||||,T|intron_variant|MODIFIER|IKZF2|ENSG00000030419|transcript|ENST00000457361.5|protein_coding|6/7|n.367+7280G>A||||||,T|intron_variant|MODIFIER|IKZF2|ENSG00000030419|transcript|ENST00000434687.5|protein_coding|6/8|n.574+7280G>A||||||	IKAROS family zinc finger 2
1342260	10_109692155_C_G	0	0	1	A|intron_variant|MODIFIER|IKZF2|ENSG00000030419|transcript|ENST00000342002.6|protein_coding|5/7|n.592+6403A>T||||||,A|intron_variant|MODIFIER|IKZF2|ENSG00000030419|transcript|ENST00000374319.8|protein_coding|6/8|n.496+6403A>T||||||,A|intron_variant|MODIFIER|IKZF2|ENSG00000030419|transcript|ENST00000453575.5|nonsense_mediated_decay|5/7|n.*424+6403A>T||||||,A|intron_variant|MODIFIER|IKZF2|ENSG00000030419|transcript|ENST00000374326.7|nonsense_mediated_decay|4/6|n.*235+6403A>T||||||,A|intron_variant|MODIFIER|IKZF2|ENSG00000030419|transcript|ENST00000412444.5|nonsense_mediated_decay|6/8|n.*571+6403A>T||||||,A|intron_variant|MODIFIER|IKZF2|ENSG00000030419|transcript|ENST00000439848.5|nonsense_mediated_decay|5/7|n.*309+6403A>T||||||,A|intron_variant|MODIFIER|IKZF2|ENSG00000030419|transcript|ENST00000431520.5|nonsense_mediated_decay|4/8|n.574+6403A>T||||||,A|intron_variant|MODIFIER|IKZF2|ENSG00000030419|transcript|ENST00000451136.6|protein_coding|6/7|n.367+6403A>T||||||,A|intron_variant|MODIFIER|IKZF2|ENSG00000030419|transcript|ENST00000457361.5|protein_coding|6/7|n.367+6403A>T||||||,A|intron_variant|MODIFIER|IKZF2|ENSG00000030419|transcript|ENST00000434687.5|protein_coding|6/8|n.574+6403A>T||||||	IKAROS family zinc finger 2
1342261	10_109692628_T_C	0	0	1	C|intron_variant|MODIFIER|IKZF2|ENSG00000030419|transcript|ENST00000342002.6|protein_coding|5/7|n.592+5675C>G||||||,C|intron_variant|MODIFIER|IKZF2|ENSG00000030419|transcript|ENST00000374319.8|protein_coding|6/8|n.496+5675C>G||||||,C|intron_variant|MODIFIER|IKZF2|ENSG00000030419|transcript|ENST00000453575.5|nonsense_mediated_decay|5/7|n.*424+5675C>G||||||,C|intron_variant|MODIFIER|IKZF2|ENSG00000030419|transcript|ENST00000374326.7|nonsense_mediated_decay|4/6|n.*235+5675C>G||||||,C|intron_variant|MODIFIER|IKZF2|ENSG00000030419|transcript|ENST00000412444.5|nonsense_mediated_decay|6/8|n.*571+5675C>G||||||,C|intron_variant|MODIFIER|IKZF2|ENSG00000030419|transcript|ENST00000439848.5|nonsense_mediated_decay|5/7|n.*309+5675C>G||||||,C|intron_variant|MODIFIER|IKZF2|ENSG00000030419|transcript|ENST00000431520.5|nonsense_mediated_decay|4/8|n.574+5675C>G||||||,C|intron_variant|MODIFIER|IKZF2|ENSG00000030419|transcript|ENST00000451136.6|protein_coding|6/7|n.367+5675C>G||||||,C|intron_variant|MODIFIER|IKZF2|ENSG00000030419|transcript|ENST00000457361.5|protein_coding|6/7|n.367+5675C>G||||||,C|intron_variant|MODIFIER|IKZF2|ENSG00000030419|transcript|ENST00000434687.5|protein_coding|6/8|n.574+5675C>G||||||	IKAROS family zinc finger 2
1342262	10_109693546_T_C	0	0	1	T|intron_variant|MODIFIER|IKZF2|ENSG00000030419|transcript|ENST00000342002.6|protein_coding|5/7|n.592+5458C>A||||||,T|intron_variant|MODIFIER|IKZF2|ENSG00000030419|transcript|ENST00000374319.8|protein_coding|6/8|n.496+5458C>A||||||,T|intron_variant|MODIFIER|IKZF2|ENSG00000030419|transcript|ENST00000453575.5|nonsense_mediated_decay|5/7|n.*424+5458C>A||||||,T|intron_variant|MODIFIER|IKZF2|ENSG00000030419|transcript|ENST00000374326.7|nonsense_mediated_decay|4/6|n.*235+5458C>A||||||,T|intron_variant|MODIFIER|IKZF2|ENSG00000030419|transcript|ENST00000412444.5|nonsense_mediated_decay|6/8|n.*571+5458C>A||||||,T|intron_variant|MODIFIER|IKZF2|ENSG00000030419|transcript|ENST00000439848.5|nonsense_mediated_decay|5/7|n.*309+5458C>A||||||,T|intron_variant|MODIFIER|IKZF2|ENSG00000030419|transcript|ENST00000431520.5|nonsense_mediated_decay|4/8|n.574+5458C>A||||||,T|intron_variant|MODIFIER|IKZF2|ENSG00000030419|transcript|ENST00000451136.6|protein_coding|6/7|n.367+5458C>A||||||,T|intron_variant|MODIFIER|IKZF2|ENSG00000030419|transcript|ENST00000457361.5|protein_coding|6/7|n.367+5458C>A||||||,T|intron_variant|MODIFIER|IKZF2|ENSG00000030419|transcript|ENST00000434687.5|protein_coding|6/8|n.574+5458C>A||||||	IKAROS family zinc finger 2
1342263	10_109695026_G_C	0	0	1	T|intron_variant|MODIFIER|IKZF2|ENSG00000030419|transcript|ENST00000342002.6|protein_coding|5/7|n.592+4452C>A||||||,T|intron_variant|MODIFIER|IKZF2|ENSG00000030419|transcript|ENST00000374319.8|protein_coding|6/8|n.496+4452C>A||||||,T|intron_variant|MODIFIER|IKZF2|ENSG00000030419|transcript|ENST00000453575.5|nonsense_mediated_decay|5/7|n.*424+4452C>A||||||,T|intron_variant|MODIFIER|IKZF2|ENSG00000030419|transcript|ENST00000374326.7|nonsense_mediated_decay|4/6|n.*235+4452C>A||||||,T|intron_variant|MODIFIER|IKZF2|ENSG00000030419|transcript|ENST00000412444.5|nonsense_mediated_decay|6/8|n.*571+4452C>A||||||,T|intron_variant|MODIFIER|IKZF2|ENSG00000030419|transcript|ENST00000439848.5|nonsense_mediated_decay|5/7|n.*309+4452C>A||||||,T|intron_variant|MODIFIER|IKZF2|ENSG00000030419|transcript|ENST00000431520.5|nonsense_mediated_decay|4/8|n.574+4452C>A||||||,T|intron_variant|MODIFIER|IKZF2|ENSG00000030419|transcript|ENST00000451136.6|protein_coding|6/7|n.367+4452C>A||||||,T|intron_variant|MODIFIER|IKZF2|ENSG00000030419|transcript|ENST00000457361.5|protein_coding|6/7|n.367+4452C>A||||||,T|intron_variant|MODIFIER|IKZF2|ENSG00000030419|transcript|ENST00000434687.5|protein_coding|6/8|n.574+4452C>A||||||	IKAROS family zinc finger 2
1342264	10_109695189_G_A	0	0	1	A|intron_variant|MODIFIER|IKZF2|ENSG00000030419|transcript|ENST00000342002.6|protein_coding|5/7|n.592+3330C>T||||||,A|intron_variant|MODIFIER|IKZF2|ENSG00000030419|transcript|ENST00000374319.8|protein_coding|6/8|n.496+3330C>T||||||,A|intron_variant|MODIFIER|IKZF2|ENSG00000030419|transcript|ENST00000453575.5|nonsense_mediated_decay|5/7|n.*424+3330C>T||||||,A|intron_variant|MODIFIER|IKZF2|ENSG00000030419|transcript|ENST00000374326.7|nonsense_mediated_decay|4/6|n.*235+3330C>T||||||,A|intron_variant|MODIFIER|IKZF2|ENSG00000030419|transcript|ENST00000412444.5|nonsense_mediated_decay|6/8|n.*571+3330C>T||||||,A|intron_variant|MODIFIER|IKZF2|ENSG00000030419|transcript|ENST00000439848.5|nonsense_mediated_decay|5/7|n.*309+3330C>T||||||,A|intron_variant|MODIFIER|IKZF2|ENSG00000030419|transcript|ENST00000431520.5|nonsense_mediated_decay|4/8|n.574+3330C>T||||||,A|intron_variant|MODIFIER|IKZF2|ENSG00000030419|transcript|ENST00000451136.6|protein_coding|6/7|n.367+3330C>T||||||,A|intron_variant|MODIFIER|IKZF2|ENSG00000030419|transcript|ENST00000457361.5|protein_coding|6/7|n.367+3330C>T||||||,A|intron_variant|MODIFIER|IKZF2|ENSG00000030419|transcript|ENST00000434687.5|protein_coding|6/8|n.574+3330C>T||||||	IKAROS family zinc finger 2
1342265	10_109699657_T_C	0	0	0.952380952380952	A|intron_variant|MODIFIER|IKZF2|ENSG00000030419|transcript|ENST00000342002.6|protein_coding|5/7|n.592+1722G>T||||||,A|intron_variant|MODIFIER|IKZF2|ENSG00000030419|transcript|ENST00000374319.8|protein_coding|6/8|n.496+1722G>T||||||,A|intron_variant|MODIFIER|IKZF2|ENSG00000030419|transcript|ENST00000453575.5|nonsense_mediated_decay|5/7|n.*424+1722G>T||||||,A|intron_variant|MODIFIER|IKZF2|ENSG00000030419|transcript|ENST00000374326.7|nonsense_mediated_decay|4/6|n.*235+1722G>T||||||,A|intron_variant|MODIFIER|IKZF2|ENSG00000030419|transcript|ENST00000412444.5|nonsense_mediated_decay|6/8|n.*571+1722G>T||||||,A|intron_variant|MODIFIER|IKZF2|ENSG00000030419|transcript|ENST00000439848.5|nonsense_mediated_decay|5/7|n.*309+1722G>T||||||,A|intron_variant|MODIFIER|IKZF2|ENSG00000030419|transcript|ENST00000431520.5|nonsense_mediated_decay|4/8|n.574+1722G>T||||||,A|intron_variant|MODIFIER|IKZF2|ENSG00000030419|transcript|ENST00000451136.6|protein_coding|6/7|n.367+1722G>T||||||,A|intron_variant|MODIFIER|IKZF2|ENSG00000030419|transcript|ENST00000457361.5|protein_coding|6/7|n.367+1722G>T||||||,A|intron_variant|MODIFIER|IKZF2|ENSG00000030419|transcript|ENST00000434687.5|protein_coding|6/8|n.574+1722G>T||||||	IKAROS family zinc finger 2
1342266	10_109701503_G_A	0	0	1	T|intron_variant|MODIFIER|IKZF2|ENSG00000030419|transcript|ENST00000342002.6|protein_coding|5/7|n.592+94G>A||||||,T|intron_variant|MODIFIER|IKZF2|ENSG00000030419|transcript|ENST00000374319.8|protein_coding|6/8|n.496+94G>A||||||,T|intron_variant|MODIFIER|IKZF2|ENSG00000030419|transcript|ENST00000453575.5|nonsense_mediated_decay|5/7|n.*424+94G>A||||||,T|intron_variant|MODIFIER|IKZF2|ENSG00000030419|transcript|ENST00000374326.7|nonsense_mediated_decay|4/6|n.*235+94G>A||||||,T|intron_variant|MODIFIER|IKZF2|ENSG00000030419|transcript|ENST00000412444.5|nonsense_mediated_decay|6/8|n.*571+94G>A||||||,T|intron_variant|MODIFIER|IKZF2|ENSG00000030419|transcript|ENST00000439848.5|nonsense_mediated_decay|5/7|n.*309+94G>A||||||,T|intron_variant|MODIFIER|IKZF2|ENSG00000030419|transcript|ENST00000431520.5|nonsense_mediated_decay|4/8|n.574+94G>A||||||,T|intron_variant|MODIFIER|IKZF2|ENSG00000030419|transcript|ENST00000451136.6|protein_coding|6/7|n.367+94G>A||||||,T|intron_variant|MODIFIER|IKZF2|ENSG00000030419|transcript|ENST00000457361.5|protein_coding|6/7|n.367+94G>A||||||,T|intron_variant|MODIFIER|IKZF2|ENSG00000030419|transcript|ENST00000434687.5|protein_coding|6/8|n.574+94G>A||||||	IKAROS family zinc finger 2
1342267	10_109701570_T_C	0	0	0.967741935483871	A|intron_variant|MODIFIER|IKZF2|ENSG00000030419|transcript|ENST00000342002.6|protein_coding|4/7|n.425-1942C>T||||||,A|intron_variant|MODIFIER|IKZF2|ENSG00000030419|transcript|ENST00000374319.8|protein_coding|5/8|n.329-1942C>T||||||,A|intron_variant|MODIFIER|IKZF2|ENSG00000030419|transcript|ENST00000453575.5|nonsense_mediated_decay|4/7|n.*257-1942C>T||||||,A|intron_variant|MODIFIER|IKZF2|ENSG00000030419|transcript|ENST00000374326.7|nonsense_mediated_decay|3/6|n.*68-1942C>T||||||,A|intron_variant|MODIFIER|IKZF2|ENSG00000030419|transcript|ENST00000412444.5|nonsense_mediated_decay|5/8|n.*404-1942C>T||||||,A|intron_variant|MODIFIER|IKZF2|ENSG00000030419|transcript|ENST00000439848.5|nonsense_mediated_decay|4/7|n.*142-1942C>T||||||,A|intron_variant|MODIFIER|IKZF2|ENSG00000030419|transcript|ENST00000431520.5|nonsense_mediated_decay|3/8|n.407-1942C>T||||||,A|intron_variant|MODIFIER|IKZF2|ENSG00000030419|transcript|ENST00000433134.5|protein_coding|4/4|c.347-1942C>T||||||WARNING_TRANSCRIPT_INCOMPLETE,A|intron_variant|MODIFIER|IKZF2|ENSG00000030419|transcript|ENST00000451136.6|protein_coding|5/7|n.200-1942C>T||||||,A|intron_variant|MODIFIER|IKZF2|ENSG00000030419|transcript|ENST00000457361.5|protein_coding|5/7|n.200-1942C>T||||||,A|intron_variant|MODIFIER|IKZF2|ENSG00000030419|transcript|ENST00000434687.5|protein_coding|5/8|n.407-1942C>T||||||	IKAROS family zinc finger 2
1342268	10_109703913_C_T	0	0	1	C|intron_variant|MODIFIER|IKZF2|ENSG00000030419|transcript|ENST00000342002.6|protein_coding|4/7|n.424+3241T>G||||||,C|intron_variant|MODIFIER|IKZF2|ENSG00000030419|transcript|ENST00000374319.8|protein_coding|5/8|n.328+3319T>G||||||,C|intron_variant|MODIFIER|IKZF2|ENSG00000030419|transcript|ENST00000453575.5|nonsense_mediated_decay|4/7|n.*256+3319T>G||||||,C|intron_variant|MODIFIER|IKZF2|ENSG00000030419|transcript|ENST00000374326.7|nonsense_mediated_decay|3/6|n.*68-3712T>G||||||,C|intron_variant|MODIFIER|IKZF2|ENSG00000030419|transcript|ENST00000412444.5|nonsense_mediated_decay|5/8|n.*403+3241T>G||||||,C|intron_variant|MODIFIER|IKZF2|ENSG00000030419|transcript|ENST00000439848.5|nonsense_mediated_decay|4/7|n.*141+2974T>G||||||,C|intron_variant|MODIFIER|IKZF2|ENSG00000030419|transcript|ENST00000431520.5|nonsense_mediated_decay|3/8|n.406+3241T>G||||||,C|intron_variant|MODIFIER|IKZF2|ENSG00000030419|transcript|ENST00000433134.5|protein_coding|4/4|c.346+3319T>G||||||WARNING_TRANSCRIPT_INCOMPLETE,C|intron_variant|MODIFIER|IKZF2|ENSG00000030419|transcript|ENST00000451136.6|protein_coding|5/7|n.199+3319T>G||||||,C|intron_variant|MODIFIER|IKZF2|ENSG00000030419|transcript|ENST00000457361.5|protein_coding|5/7|n.199+3319T>G||||||,C|intron_variant|MODIFIER|IKZF2|ENSG00000030419|transcript|ENST00000434687.5|protein_coding|5/8|n.406+3241T>G||||||	IKAROS family zinc finger 2
1342269	10_109704908_G_A	0	0	1	T|intron_variant|MODIFIER|IKZF2|ENSG00000030419|transcript|ENST00000342002.6|protein_coding|4/7|n.424+2268C>A||||||,T|intron_variant|MODIFIER|IKZF2|ENSG00000030419|transcript|ENST00000374319.8|protein_coding|5/8|n.328+2346C>A||||||,T|intron_variant|MODIFIER|IKZF2|ENSG00000030419|transcript|ENST00000453575.5|nonsense_mediated_decay|4/7|n.*256+2346C>A||||||,T|intron_variant|MODIFIER|IKZF2|ENSG00000030419|transcript|ENST00000374326.7|nonsense_mediated_decay|3/6|n.*68-4685C>A||||||,T|intron_variant|MODIFIER|IKZF2|ENSG00000030419|transcript|ENST00000412444.5|nonsense_mediated_decay|5/8|n.*403+2268C>A||||||,T|intron_variant|MODIFIER|IKZF2|ENSG00000030419|transcript|ENST00000439848.5|nonsense_mediated_decay|4/7|n.*141+2001C>A||||||,T|intron_variant|MODIFIER|IKZF2|ENSG00000030419|transcript|ENST00000431520.5|nonsense_mediated_decay|3/8|n.406+2268C>A||||||,T|intron_variant|MODIFIER|IKZF2|ENSG00000030419|transcript|ENST00000433134.5|protein_coding|4/4|c.346+2346C>A||||||WARNING_TRANSCRIPT_INCOMPLETE,T|intron_variant|MODIFIER|IKZF2|ENSG00000030419|transcript|ENST00000451136.6|protein_coding|5/7|n.199+2346C>A||||||,T|intron_variant|MODIFIER|IKZF2|ENSG00000030419|transcript|ENST00000457361.5|protein_coding|5/7|n.199+2346C>A||||||,T|intron_variant|MODIFIER|IKZF2|ENSG00000030419|transcript|ENST00000434687.5|protein_coding|5/8|n.406+2268C>A||||||	IKAROS family zinc finger 2
1342270	10_109705020_T_C	0	0	1	T|intron_variant|MODIFIER|IKZF2|ENSG00000030419|transcript|ENST00000342002.6|protein_coding|4/7|n.424+516G>A||||||,T|intron_variant|MODIFIER|IKZF2|ENSG00000030419|transcript|ENST00000374319.8|protein_coding|5/8|n.328+594G>A||||||,T|intron_variant|MODIFIER|IKZF2|ENSG00000030419|transcript|ENST00000453575.5|nonsense_mediated_decay|4/7|n.*256+594G>A||||||,T|intron_variant|MODIFIER|IKZF2|ENSG00000030419|transcript|ENST00000374326.7|nonsense_mediated_decay|3/6|n.*68-6437G>A||||||,T|intron_variant|MODIFIER|IKZF2|ENSG00000030419|transcript|ENST00000412444.5|nonsense_mediated_decay|5/8|n.*403+516G>A||||||,T|intron_variant|MODIFIER|IKZF2|ENSG00000030419|transcript|ENST00000439848.5|nonsense_mediated_decay|4/7|n.*141+249G>A||||||,T|intron_variant|MODIFIER|IKZF2|ENSG00000030419|transcript|ENST00000431520.5|nonsense_mediated_decay|3/8|n.406+516G>A||||||,T|intron_variant|MODIFIER|IKZF2|ENSG00000030419|transcript|ENST00000433134.5|protein_coding|4/4|c.346+594G>A||||||WARNING_TRANSCRIPT_INCOMPLETE,T|intron_variant|MODIFIER|IKZF2|ENSG00000030419|transcript|ENST00000451136.6|protein_coding|5/7|n.199+594G>A||||||,T|intron_variant|MODIFIER|IKZF2|ENSG00000030419|transcript|ENST00000457361.5|protein_coding|5/7|n.199+594G>A||||||,T|intron_variant|MODIFIER|IKZF2|ENSG00000030419|transcript|ENST00000434687.5|protein_coding|5/8|n.406+516G>A||||||	IKAROS family zinc finger 2
1342271	10_109706519_G_A	0	0	0.909090909090909	C|intron_variant|MODIFIER|IKZF2|ENSG00000030419|transcript|ENST00000342002.6|protein_coding|3/7|n.158-15398A>G||||||,C|intron_variant|MODIFIER|IKZF2|ENSG00000030419|transcript|ENST00000374319.8|protein_coding|4/8|n.140-15398A>G||||||,C|intron_variant|MODIFIER|IKZF2|ENSG00000030419|transcript|ENST00000453575.5|nonsense_mediated_decay|3/7|n.*68-15398A>G||||||,C|intron_variant|MODIFIER|IKZF2|ENSG00000030419|transcript|ENST00000374326.7|nonsense_mediated_decay|3/6|n.*68-22617A>G||||||,C|intron_variant|MODIFIER|IKZF2|ENSG00000030419|transcript|ENST00000412444.5|nonsense_mediated_decay|4/8|n.*136+8673A>G||||||,C|intron_variant|MODIFIER|IKZF2|ENSG00000030419|transcript|ENST00000439848.5|nonsense_mediated_decay|2/7|n.140-15398A>G||||||,C|intron_variant|MODIFIER|IKZF2|ENSG00000030419|transcript|ENST00000431520.5|nonsense_mediated_decay|2/8|n.140-15398A>G||||||,C|intron_variant|MODIFIER|IKZF2|ENSG00000030419|transcript|ENST00000452786.2|protein_coding|3/3|c.140-15398A>G||||||WARNING_TRANSCRIPT_INCOMPLETE,C|intron_variant|MODIFIER|IKZF2|ENSG00000030419|transcript|ENST00000433134.5|protein_coding|3/4|c.158-15398A>G||||||WARNING_TRANSCRIPT_INCOMPLETE,C|intron_variant|MODIFIER|IKZF2|ENSG00000030419|transcript|ENST00000451136.6|protein_coding|4/7|n.11-15398A>G||||||,C|intron_variant|MODIFIER|IKZF2|ENSG00000030419|transcript|ENST00000457361.5|protein_coding|4/7|n.11-15398A>G||||||,C|intron_variant|MODIFIER|IKZF2|ENSG00000030419|transcript|ENST00000434687.5|protein_coding|4/8|n.140-15398A>G||||||	IKAROS family zinc finger 2
1342272	10_109711572_C_T	0	0	0.894736842105263	C|intron_variant|MODIFIER|IKZF2|ENSG00000030419|transcript|ENST00000342002.6|protein_coding|3/7|n.158-15944C>G||||||,C|intron_variant|MODIFIER|IKZF2|ENSG00000030419|transcript|ENST00000374319.8|protein_coding|4/8|n.140-15944C>G||||||,C|intron_variant|MODIFIER|IKZF2|ENSG00000030419|transcript|ENST00000453575.5|nonsense_mediated_decay|3/7|n.*68-15944C>G||||||,C|intron_variant|MODIFIER|IKZF2|ENSG00000030419|transcript|ENST00000374326.7|nonsense_mediated_decay|3/6|n.*68-23163C>G||||||,C|intron_variant|MODIFIER|IKZF2|ENSG00000030419|transcript|ENST00000412444.5|nonsense_mediated_decay|4/8|n.*136+8127C>G||||||,C|intron_variant|MODIFIER|IKZF2|ENSG00000030419|transcript|ENST00000439848.5|nonsense_mediated_decay|2/7|n.140-15944C>G||||||,C|intron_variant|MODIFIER|IKZF2|ENSG00000030419|transcript|ENST00000431520.5|nonsense_mediated_decay|2/8|n.140-15944C>G||||||,C|intron_variant|MODIFIER|IKZF2|ENSG00000030419|transcript|ENST00000452786.2|protein_coding|3/3|c.140-15944C>G||||||WARNING_TRANSCRIPT_INCOMPLETE,C|intron_variant|MODIFIER|IKZF2|ENSG00000030419|transcript|ENST00000433134.5|protein_coding|3/4|c.158-15944C>G||||||WARNING_TRANSCRIPT_INCOMPLETE,C|intron_variant|MODIFIER|IKZF2|ENSG00000030419|transcript|ENST00000451136.6|protein_coding|4/7|n.11-15944C>G||||||,C|intron_variant|MODIFIER|IKZF2|ENSG00000030419|transcript|ENST00000457361.5|protein_coding|4/7|n.11-15944C>G||||||,C|intron_variant|MODIFIER|IKZF2|ENSG00000030419|transcript|ENST00000434687.5|protein_coding|4/8|n.140-15944C>G||||||	IKAROS family zinc finger 2
1342273	10_109723411_T_A	0	0	1	C|intron_variant|MODIFIER|IKZF2|ENSG00000030419|transcript|ENST00000342002.6|protein_coding|3/7|n.158-18486T>G||||||,C|intron_variant|MODIFIER|IKZF2|ENSG00000030419|transcript|ENST00000374319.8|protein_coding|4/8|n.140-18486T>G||||||,C|intron_variant|MODIFIER|IKZF2|ENSG00000030419|transcript|ENST00000453575.5|nonsense_mediated_decay|3/7|n.*68-18486T>G||||||,C|intron_variant|MODIFIER|IKZF2|ENSG00000030419|transcript|ENST00000374326.7|nonsense_mediated_decay|3/6|n.*67+22292T>G||||||,C|intron_variant|MODIFIER|IKZF2|ENSG00000030419|transcript|ENST00000412444.5|nonsense_mediated_decay|4/8|n.*136+5585T>G||||||,C|intron_variant|MODIFIER|IKZF2|ENSG00000030419|transcript|ENST00000439848.5|nonsense_mediated_decay|2/7|n.140-18486T>G||||||,C|intron_variant|MODIFIER|IKZF2|ENSG00000030419|transcript|ENST00000431520.5|nonsense_mediated_decay|2/8|n.140-18486T>G||||||,C|intron_variant|MODIFIER|IKZF2|ENSG00000030419|transcript|ENST00000452786.2|protein_coding|3/3|c.140-18486T>G||||||WARNING_TRANSCRIPT_INCOMPLETE,C|intron_variant|MODIFIER|IKZF2|ENSG00000030419|transcript|ENST00000433134.5|protein_coding|3/4|c.158-18486T>G||||||WARNING_TRANSCRIPT_INCOMPLETE,C|intron_variant|MODIFIER|IKZF2|ENSG00000030419|transcript|ENST00000451136.6|protein_coding|4/7|n.11-18486T>G||||||,C|intron_variant|MODIFIER|IKZF2|ENSG00000030419|transcript|ENST00000457361.5|protein_coding|4/7|n.11-18486T>G||||||,C|intron_variant|MODIFIER|IKZF2|ENSG00000030419|transcript|ENST00000434687.5|protein_coding|4/8|n.140-18486T>G||||||	IKAROS family zinc finger 2
1342274	10_109724484_G_A	0	0	0.941176470588235	C|intron_variant|MODIFIER|IKZF2|ENSG00000030419|transcript|ENST00000342002.6|protein_coding|3/7|n.158-21811A>G||||||,C|intron_variant|MODIFIER|IKZF2|ENSG00000030419|transcript|ENST00000374319.8|protein_coding|4/8|n.140-21811A>G||||||,C|intron_variant|MODIFIER|IKZF2|ENSG00000030419|transcript|ENST00000453575.5|nonsense_mediated_decay|3/7|n.*67+18967A>G||||||,C|intron_variant|MODIFIER|IKZF2|ENSG00000030419|transcript|ENST00000374326.7|nonsense_mediated_decay|3/6|n.*67+18967A>G||||||,C|intron_variant|MODIFIER|IKZF2|ENSG00000030419|transcript|ENST00000412444.5|nonsense_mediated_decay|4/8|n.*136+2260A>G||||||,C|intron_variant|MODIFIER|IKZF2|ENSG00000030419|transcript|ENST00000439848.5|nonsense_mediated_decay|2/7|n.140-21811A>G||||||,C|intron_variant|MODIFIER|IKZF2|ENSG00000030419|transcript|ENST00000431520.5|nonsense_mediated_decay|2/8|n.140-21811A>G||||||,C|intron_variant|MODIFIER|IKZF2|ENSG00000030419|transcript|ENST00000452786.2|protein_coding|3/3|c.140-21811A>G||||||WARNING_TRANSCRIPT_INCOMPLETE,C|intron_variant|MODIFIER|IKZF2|ENSG00000030419|transcript|ENST00000433134.5|protein_coding|3/4|c.158-21811A>G||||||WARNING_TRANSCRIPT_INCOMPLETE,C|intron_variant|MODIFIER|IKZF2|ENSG00000030419|transcript|ENST00000451136.6|protein_coding|4/7|n.11-21811A>G||||||,C|intron_variant|MODIFIER|IKZF2|ENSG00000030419|transcript|ENST00000457361.5|protein_coding|4/7|n.11-21811A>G||||||,C|intron_variant|MODIFIER|IKZF2|ENSG00000030419|transcript|ENST00000434687.5|protein_coding|4/8|n.140-21811A>G||||||	IKAROS family zinc finger 2
1342275	10_109725736_T_G	0	0	1	A|intron_variant|MODIFIER|IKZF2|ENSG00000030419|transcript|ENST00000342002.6|protein_coding|3/7|n.158-33980C>T||||||,A|intron_variant|MODIFIER|IKZF2|ENSG00000030419|transcript|ENST00000374319.8|protein_coding|4/8|n.140-33980C>T||||||,A|intron_variant|MODIFIER|IKZF2|ENSG00000030419|transcript|ENST00000453575.5|nonsense_mediated_decay|3/7|n.*67+6798C>T||||||,A|intron_variant|MODIFIER|IKZF2|ENSG00000030419|transcript|ENST00000374326.7|nonsense_mediated_decay|3/6|n.*67+6798C>T||||||,A|intron_variant|MODIFIER|IKZF2|ENSG00000030419|transcript|ENST00000412444.5|nonsense_mediated_decay|3/8|n.*67+6798C>T||||||,A|intron_variant|MODIFIER|IKZF2|ENSG00000030419|transcript|ENST00000439848.5|nonsense_mediated_decay|2/7|n.140-33980C>T||||||,A|intron_variant|MODIFIER|IKZF2|ENSG00000030419|transcript|ENST00000431520.5|nonsense_mediated_decay|2/8|n.140-33980C>T||||||,A|intron_variant|MODIFIER|IKZF2|ENSG00000030419|transcript|ENST00000452786.2|protein_coding|3/3|c.140-33980C>T||||||WARNING_TRANSCRIPT_INCOMPLETE,A|intron_variant|MODIFIER|IKZF2|ENSG00000030419|transcript|ENST00000433134.5|protein_coding|3/4|c.158-33980C>T||||||WARNING_TRANSCRIPT_INCOMPLETE,A|intron_variant|MODIFIER|IKZF2|ENSG00000030419|transcript|ENST00000451136.6|protein_coding|4/7|n.11-33980C>T||||||,A|intron_variant|MODIFIER|IKZF2|ENSG00000030419|transcript|ENST00000457361.5|protein_coding|4/7|n.11-33980C>T||||||,A|intron_variant|MODIFIER|IKZF2|ENSG00000030419|transcript|ENST00000434687.5|protein_coding|4/8|n.140-33980C>T||||||	IKAROS family zinc finger 2
1342276	10_109726577_A_C	0	0	1	C|intron_variant|MODIFIER|IKZF2|ENSG00000030419|transcript|ENST00000342002.6|protein_coding|3/7|n.158-35649A>G||||||,C|intron_variant|MODIFIER|IKZF2|ENSG00000030419|transcript|ENST00000374319.8|protein_coding|4/8|n.140-35649A>G||||||,C|intron_variant|MODIFIER|IKZF2|ENSG00000030419|transcript|ENST00000453575.5|nonsense_mediated_decay|3/7|n.*67+5129A>G||||||,C|intron_variant|MODIFIER|IKZF2|ENSG00000030419|transcript|ENST00000374326.7|nonsense_mediated_decay|3/6|n.*67+5129A>G||||||,C|intron_variant|MODIFIER|IKZF2|ENSG00000030419|transcript|ENST00000412444.5|nonsense_mediated_decay|3/8|n.*67+5129A>G||||||,C|intron_variant|MODIFIER|IKZF2|ENSG00000030419|transcript|ENST00000439848.5|nonsense_mediated_decay|2/7|n.140-35649A>G||||||,C|intron_variant|MODIFIER|IKZF2|ENSG00000030419|transcript|ENST00000431520.5|nonsense_mediated_decay|2/8|n.140-35649A>G||||||,C|intron_variant|MODIFIER|IKZF2|ENSG00000030419|transcript|ENST00000452786.2|protein_coding|3/3|c.140-35649A>G||||||WARNING_TRANSCRIPT_INCOMPLETE,C|intron_variant|MODIFIER|IKZF2|ENSG00000030419|transcript|ENST00000433134.5|protein_coding|3/4|c.158-35649A>G||||||WARNING_TRANSCRIPT_INCOMPLETE,C|intron_variant|MODIFIER|IKZF2|ENSG00000030419|transcript|ENST00000451136.6|protein_coding|4/7|n.11-35649A>G||||||,C|intron_variant|MODIFIER|IKZF2|ENSG00000030419|transcript|ENST00000457361.5|protein_coding|4/7|n.11-35649A>G||||||,C|intron_variant|MODIFIER|IKZF2|ENSG00000030419|transcript|ENST00000434687.5|protein_coding|4/8|n.140-35649A>G||||||	IKAROS family zinc finger 2
1342277	10_109729061_C_G	0	0	1	T|intron_variant|MODIFIER|IKZF2|ENSG00000030419|transcript|ENST00000342002.6|protein_coding|3/7|n.158-35899G>A||||||,T|intron_variant|MODIFIER|IKZF2|ENSG00000030419|transcript|ENST00000374319.8|protein_coding|4/8|n.140-35899G>A||||||,T|intron_variant|MODIFIER|IKZF2|ENSG00000030419|transcript|ENST00000453575.5|nonsense_mediated_decay|3/7|n.*67+4879G>A||||||,T|intron_variant|MODIFIER|IKZF2|ENSG00000030419|transcript|ENST00000374326.7|nonsense_mediated_decay|3/6|n.*67+4879G>A||||||,T|intron_variant|MODIFIER|IKZF2|ENSG00000030419|transcript|ENST00000412444.5|nonsense_mediated_decay|3/8|n.*67+4879G>A||||||,T|intron_variant|MODIFIER|IKZF2|ENSG00000030419|transcript|ENST00000439848.5|nonsense_mediated_decay|2/7|n.140-35899G>A||||||,T|intron_variant|MODIFIER|IKZF2|ENSG00000030419|transcript|ENST00000431520.5|nonsense_mediated_decay|2/8|n.140-35899G>A||||||,T|intron_variant|MODIFIER|IKZF2|ENSG00000030419|transcript|ENST00000452786.2|protein_coding|3/3|c.140-35899G>A||||||WARNING_TRANSCRIPT_INCOMPLETE,T|intron_variant|MODIFIER|IKZF2|ENSG00000030419|transcript|ENST00000433134.5|protein_coding|3/4|c.158-35899G>A||||||WARNING_TRANSCRIPT_INCOMPLETE,T|intron_variant|MODIFIER|IKZF2|ENSG00000030419|transcript|ENST00000451136.6|protein_coding|4/7|n.11-35899G>A||||||,T|intron_variant|MODIFIER|IKZF2|ENSG00000030419|transcript|ENST00000457361.5|protein_coding|4/7|n.11-35899G>A||||||,T|intron_variant|MODIFIER|IKZF2|ENSG00000030419|transcript|ENST00000434687.5|protein_coding|4/8|n.140-35899G>A||||||	IKAROS family zinc finger 2
1342278	10_109732074_G_C	0	0	1	T|intron_variant|MODIFIER|IKZF2|ENSG00000030419|transcript|ENST00000342002.6|protein_coding|3/7|n.158-36932G>A||||||,T|intron_variant|MODIFIER|IKZF2|ENSG00000030419|transcript|ENST00000374319.8|protein_coding|4/8|n.140-36932G>A||||||,T|intron_variant|MODIFIER|IKZF2|ENSG00000030419|transcript|ENST00000453575.5|nonsense_mediated_decay|3/7|n.*67+3846G>A||||||,T|intron_variant|MODIFIER|IKZF2|ENSG00000030419|transcript|ENST00000374326.7|nonsense_mediated_decay|3/6|n.*67+3846G>A||||||,T|intron_variant|MODIFIER|IKZF2|ENSG00000030419|transcript|ENST00000412444.5|nonsense_mediated_decay|3/8|n.*67+3846G>A||||||,T|intron_variant|MODIFIER|IKZF2|ENSG00000030419|transcript|ENST00000439848.5|nonsense_mediated_decay|2/7|n.140-36932G>A||||||,T|intron_variant|MODIFIER|IKZF2|ENSG00000030419|transcript|ENST00000431520.5|nonsense_mediated_decay|2/8|n.140-36932G>A||||||,T|intron_variant|MODIFIER|IKZF2|ENSG00000030419|transcript|ENST00000452786.2|protein_coding|3/3|c.140-36932G>A||||||WARNING_TRANSCRIPT_INCOMPLETE,T|intron_variant|MODIFIER|IKZF2|ENSG00000030419|transcript|ENST00000433134.5|protein_coding|3/4|c.158-36932G>A||||||WARNING_TRANSCRIPT_INCOMPLETE,T|intron_variant|MODIFIER|IKZF2|ENSG00000030419|transcript|ENST00000451136.6|protein_coding|4/7|n.11-36932G>A||||||,T|intron_variant|MODIFIER|IKZF2|ENSG00000030419|transcript|ENST00000457361.5|protein_coding|4/7|n.11-36932G>A||||||,T|intron_variant|MODIFIER|IKZF2|ENSG00000030419|transcript|ENST00000434687.5|protein_coding|4/8|n.140-36932G>A||||||	IKAROS family zinc finger 2
1342279	10_109741268_G_A	0	0	1	G|intron_variant|MODIFIER|IKZF2|ENSG00000030419|transcript|ENST00000342002.6|protein_coding|3/7|n.158-42973G>C||||||,G|intron_variant|MODIFIER|IKZF2|ENSG00000030419|transcript|ENST00000374319.8|protein_coding|4/8|n.140-42973G>C||||||,G|intron_variant|MODIFIER|IKZF2|ENSG00000030419|transcript|ENST00000453575.5|nonsense_mediated_decay|2/7|n.140-2112G>C||||||,G|intron_variant|MODIFIER|IKZF2|ENSG00000030419|transcript|ENST00000374326.7|nonsense_mediated_decay|2/6|n.140-2112G>C||||||,G|intron_variant|MODIFIER|IKZF2|ENSG00000030419|transcript|ENST00000412444.5|nonsense_mediated_decay|2/8|n.140-2112G>C||||||,G|intron_variant|MODIFIER|IKZF2|ENSG00000030419|transcript|ENST00000439848.5|nonsense_mediated_decay|2/7|n.140-42973G>C||||||,G|intron_variant|MODIFIER|IKZF2|ENSG00000030419|transcript|ENST00000431520.5|nonsense_mediated_decay|2/8|n.140-42973G>C||||||,G|intron_variant|MODIFIER|IKZF2|ENSG00000030419|transcript|ENST00000452786.2|protein_coding|3/3|c.140-42973G>C||||||WARNING_TRANSCRIPT_INCOMPLETE,G|intron_variant|MODIFIER|IKZF2|ENSG00000030419|transcript|ENST00000433134.5|protein_coding|3/4|c.158-42973G>C||||||WARNING_TRANSCRIPT_INCOMPLETE,G|intron_variant|MODIFIER|IKZF2|ENSG00000030419|transcript|ENST00000451136.6|protein_coding|4/7|n.11-42973G>C||||||,G|intron_variant|MODIFIER|IKZF2|ENSG00000030419|transcript|ENST00000457361.5|protein_coding|4/7|n.11-42973G>C||||||,G|intron_variant|MODIFIER|IKZF2|ENSG00000030419|transcript|ENST00000434687.5|protein_coding|4/8|n.140-42973G>C||||||	IKAROS family zinc finger 2
1342280	10_109741281_C_T	0	0	1	A|intron_variant|MODIFIER|IKZF2|ENSG00000030419|transcript|ENST00000342002.6|protein_coding|3/7|n.157+43657C>T||||||,A|intron_variant|MODIFIER|IKZF2|ENSG00000030419|transcript|ENST00000374319.8|protein_coding|4/8|n.139+43657C>T||||||,A|intron_variant|MODIFIER|IKZF2|ENSG00000030419|transcript|ENST00000453575.5|nonsense_mediated_decay|2/7|n.140-6091C>T||||||,A|intron_variant|MODIFIER|IKZF2|ENSG00000030419|transcript|ENST00000374326.7|nonsense_mediated_decay|2/6|n.140-6091C>T||||||,A|intron_variant|MODIFIER|IKZF2|ENSG00000030419|transcript|ENST00000412444.5|nonsense_mediated_decay|2/8|n.140-6091C>T||||||,A|intron_variant|MODIFIER|IKZF2|ENSG00000030419|transcript|ENST00000439848.5|nonsense_mediated_decay|2/7|n.139+43657C>T||||||,A|intron_variant|MODIFIER|IKZF2|ENSG00000030419|transcript|ENST00000431520.5|nonsense_mediated_decay|2/8|n.139+43657C>T||||||,A|intron_variant|MODIFIER|IKZF2|ENSG00000030419|transcript|ENST00000452786.2|protein_coding|3/3|c.139+43657C>T||||||WARNING_TRANSCRIPT_INCOMPLETE,A|intron_variant|MODIFIER|IKZF2|ENSG00000030419|transcript|ENST00000433134.5|protein_coding|3/4|c.157+43657C>T||||||WARNING_TRANSCRIPT_INCOMPLETE,A|intron_variant|MODIFIER|IKZF2|ENSG00000030419|transcript|ENST00000451136.6|protein_coding|4/7|n.10+43657C>T||||||,A|intron_variant|MODIFIER|IKZF2|ENSG00000030419|transcript|ENST00000457361.5|protein_coding|4/7|n.10+43657C>T||||||,A|intron_variant|MODIFIER|IKZF2|ENSG00000030419|transcript|ENST00000434687.5|protein_coding|4/8|n.139+43657C>T||||||	IKAROS family zinc finger 2
1342281	10_109820786_C_T	0	0	1	A|intron_variant|MODIFIER|IKZF2|ENSG00000030419|transcript|ENST00000342002.6|protein_coding|3/7|n.157+17086C>T||||||,A|intron_variant|MODIFIER|IKZF2|ENSG00000030419|transcript|ENST00000374319.8|protein_coding|4/8|n.139+17086C>T||||||,A|intron_variant|MODIFIER|IKZF2|ENSG00000030419|transcript|ENST00000453575.5|nonsense_mediated_decay|2/7|n.139+17086C>T||||||,A|intron_variant|MODIFIER|IKZF2|ENSG00000030419|transcript|ENST00000374326.7|nonsense_mediated_decay|2/6|n.139+17086C>T||||||,A|intron_variant|MODIFIER|IKZF2|ENSG00000030419|transcript|ENST00000412444.5|nonsense_mediated_decay|2/8|n.139+17086C>T||||||,A|intron_variant|MODIFIER|IKZF2|ENSG00000030419|transcript|ENST00000439848.5|nonsense_mediated_decay|2/7|n.139+17086C>T||||||,A|intron_variant|MODIFIER|IKZF2|ENSG00000030419|transcript|ENST00000431520.5|nonsense_mediated_decay|2/8|n.139+17086C>T||||||,A|intron_variant|MODIFIER|IKZF2|ENSG00000030419|transcript|ENST00000452786.2|protein_coding|3/3|c.139+17086C>T||||||WARNING_TRANSCRIPT_INCOMPLETE,A|intron_variant|MODIFIER|IKZF2|ENSG00000030419|transcript|ENST00000433134.5|protein_coding|3/4|c.157+17086C>T||||||WARNING_TRANSCRIPT_INCOMPLETE,A|intron_variant|MODIFIER|IKZF2|ENSG00000030419|transcript|ENST00000451136.6|protein_coding|4/7|n.10+17086C>T||||||,A|intron_variant|MODIFIER|IKZF2|ENSG00000030419|transcript|ENST00000457361.5|protein_coding|4/7|n.10+17086C>T||||||,A|intron_variant|MODIFIER|IKZF2|ENSG00000030419|transcript|ENST00000434687.5|protein_coding|4/8|n.139+17086C>T||||||	IKAROS family zinc finger 2
1342282	10_109820822_T_C	0	0	1	G|intron_variant|MODIFIER|IKZF2|ENSG00000030419|transcript|ENST00000342002.6|protein_coding|3/7|n.157+16556T>C||||||,G|intron_variant|MODIFIER|IKZF2|ENSG00000030419|transcript|ENST00000374319.8|protein_coding|4/8|n.139+16556T>C||||||,G|intron_variant|MODIFIER|IKZF2|ENSG00000030419|transcript|ENST00000453575.5|nonsense_mediated_decay|2/7|n.139+16556T>C||||||,G|intron_variant|MODIFIER|IKZF2|ENSG00000030419|transcript|ENST00000374326.7|nonsense_mediated_decay|2/6|n.139+16556T>C||||||,G|intron_variant|MODIFIER|IKZF2|ENSG00000030419|transcript|ENST00000412444.5|nonsense_mediated_decay|2/8|n.139+16556T>C||||||,G|intron_variant|MODIFIER|IKZF2|ENSG00000030419|transcript|ENST00000439848.5|nonsense_mediated_decay|2/7|n.139+16556T>C||||||,G|intron_variant|MODIFIER|IKZF2|ENSG00000030419|transcript|ENST00000431520.5|nonsense_mediated_decay|2/8|n.139+16556T>C||||||,G|intron_variant|MODIFIER|IKZF2|ENSG00000030419|transcript|ENST00000452786.2|protein_coding|3/3|c.139+16556T>C||||||WARNING_TRANSCRIPT_INCOMPLETE,G|intron_variant|MODIFIER|IKZF2|ENSG00000030419|transcript|ENST00000433134.5|protein_coding|3/4|c.157+16556T>C||||||WARNING_TRANSCRIPT_INCOMPLETE,G|intron_variant|MODIFIER|IKZF2|ENSG00000030419|transcript|ENST00000451136.6|protein_coding|4/7|n.10+16556T>C||||||,G|intron_variant|MODIFIER|IKZF2|ENSG00000030419|transcript|ENST00000457361.5|protein_coding|4/7|n.10+16556T>C||||||,G|intron_variant|MODIFIER|IKZF2|ENSG00000030419|transcript|ENST00000434687.5|protein_coding|4/8|n.139+16556T>C||||||	IKAROS family zinc finger 2
1342283	10_109825206_A_T	0	0	1	C|intron_variant|MODIFIER|IKZF2|ENSG00000030419|transcript|ENST00000342002.6|protein_coding|3/7|n.157+5993A>G||||||,C|intron_variant|MODIFIER|IKZF2|ENSG00000030419|transcript|ENST00000374319.8|protein_coding|4/8|n.139+5993A>G||||||,C|intron_variant|MODIFIER|IKZF2|ENSG00000030419|transcript|ENST00000453575.5|nonsense_mediated_decay|2/7|n.139+5993A>G||||||,C|intron_variant|MODIFIER|IKZF2|ENSG00000030419|transcript|ENST00000374326.7|nonsense_mediated_decay|2/6|n.139+5993A>G||||||,C|intron_variant|MODIFIER|IKZF2|ENSG00000030419|transcript|ENST00000412444.5|nonsense_mediated_decay|2/8|n.139+5993A>G||||||,C|intron_variant|MODIFIER|IKZF2|ENSG00000030419|transcript|ENST00000439848.5|nonsense_mediated_decay|2/7|n.139+5993A>G||||||,C|intron_variant|MODIFIER|IKZF2|ENSG00000030419|transcript|ENST00000431520.5|nonsense_mediated_decay|2/8|n.139+5993A>G||||||,C|intron_variant|MODIFIER|IKZF2|ENSG00000030419|transcript|ENST00000452786.2|protein_coding|3/3|c.139+5993A>G||||||WARNING_TRANSCRIPT_INCOMPLETE,C|intron_variant|MODIFIER|IKZF2|ENSG00000030419|transcript|ENST00000433134.5|protein_coding|3/4|c.157+5993A>G||||||WARNING_TRANSCRIPT_INCOMPLETE,C|intron_variant|MODIFIER|IKZF2|ENSG00000030419|transcript|ENST00000451136.6|protein_coding|4/7|n.10+5993A>G||||||,C|intron_variant|MODIFIER|IKZF2|ENSG00000030419|transcript|ENST00000457361.5|protein_coding|4/7|n.10+5993A>G||||||,C|intron_variant|MODIFIER|IKZF2|ENSG00000030419|transcript|ENST00000434687.5|protein_coding|4/8|n.139+5993A>G||||||	IKAROS family zinc finger 2
1342284	10_109875454_T_C	0	0	1	A|intron_variant|MODIFIER|LINC01953|ENSG00000236193|transcript|ENST00000426870.1|pseudogene|1/1|n.320+4475C>T||||||	long intergenic non-protein coding RNA 1953
1342285	10_109882187_C_T	0	0	1	T|intron_variant|MODIFIER|LINC01953|ENSG00000236193|transcript|ENST00000426870.1|pseudogene|1/1|n.320+3384G>A||||||	long intergenic non-protein coding RNA 1953
1342286	10_109883176_T_C	0	0	0.941176470588235	G|intron_variant|MODIFIER|LINC01953|ENSG00000236193|transcript|ENST00000426870.1|pseudogene|1/1|n.320+694T>C||||||	long intergenic non-protein coding RNA 1953
1342287	10_110011407_G_A	0	0	1	INTERGENIC	NA
1342288	10_110033061_C_A	0	0	1	INTERGENIC	NA
1342289	10_110052878_T_G	0	0	1	A|intron_variant|MODIFIER|SPAG16|ENSG00000144451|transcript|ENST00000406979.6|nonsense_mediated_decay|2/17|n.169+3342G>A||||||,A|intron_variant|MODIFIER|SPAG16|ENSG00000144451|transcript|ENST00000432529.6|protein_coding|1/4|n.136+4641G>A||||||,A|intron_variant|MODIFIER|SPAG16|ENSG00000144451|transcript|ENST00000331683.10|protein_coding|1/15|n.136+4641G>A||||||,A|intron_variant|MODIFIER|SPAG16|ENSG00000144451|transcript|ENST00000447990.1|protein_coding|1/9|n.136+4641G>A||||||,A|intron_variant|MODIFIER|SPAG16|ENSG00000144451|transcript|ENST00000452556.5|nonsense_mediated_decay|1/13|n.136+4641G>A||||||,A|intron_variant|MODIFIER|SPAG16|ENSG00000144451|transcript|ENST00000440779.5|nonsense_mediated_decay|1/7|n.136+4641G>A||||||,A|intron_variant|MODIFIER|SPAG16|ENSG00000144451|transcript|ENST00000272898.11|protein_coding|1/9|n.136+4641G>A||||||,A|intron_variant|MODIFIER|SPAG16|ENSG00000144451|transcript|ENST00000413312.5|protein_coding|1/6|n.90+4509G>A||||||,A|intron_variant|MODIFIER|SPAG16|ENSG00000144451|transcript|ENST00000420497.6|nonsense_mediated_decay|1/4|n.136+4641G>A||||||	sperm associated antigen 16
1342290	10_110209825_C_T	0	0	1	C|intron_variant|MODIFIER|SPAG16|ENSG00000144451|transcript|ENST00000406979.6|nonsense_mediated_decay|5/17|n.*283+2244T>C||||||,C|intron_variant|MODIFIER|SPAG16|ENSG00000144451|transcript|ENST00000432529.6|protein_coding|3/4|n.279+2244T>C||||||,C|intron_variant|MODIFIER|SPAG16|ENSG00000144451|transcript|ENST00000331683.10|protein_coding|3/15|n.279+2244T>C||||||,C|intron_variant|MODIFIER|SPAG16|ENSG00000144451|transcript|ENST00000447990.1|protein_coding|3/9|n.279+2244T>C||||||,C|intron_variant|MODIFIER|SPAG16|ENSG00000144451|transcript|ENST00000452556.5|nonsense_mediated_decay|3/13|n.*105+2244T>C||||||,C|intron_variant|MODIFIER|SPAG16|ENSG00000144451|transcript|ENST00000414961.2|processed_transcript|2/5|n.143+2244T>C||||||,C|intron_variant|MODIFIER|SPAG16|ENSG00000144451|transcript|ENST00000440779.5|nonsense_mediated_decay|3/7|n.279+2244T>C||||||,C|intron_variant|MODIFIER|SPAG16|ENSG00000144451|transcript|ENST00000272898.11|protein_coding|3/9|n.279+2244T>C||||||,C|intron_variant|MODIFIER|SPAG16|ENSG00000144451|transcript|ENST00000413312.5|protein_coding|2/6|n.186+2244T>C||||||,C|intron_variant|MODIFIER|SPAG16|ENSG00000144451|transcript|ENST00000420497.6|nonsense_mediated_decay|4/4|n.*103+2244T>C||||||	sperm associated antigen 16
1342291	10_110217431_G_C	0	0	1	A|intron_variant|MODIFIER|SPAG16|ENSG00000144451|transcript|ENST00000406979.6|nonsense_mediated_decay|5/17|n.*283+4454G>A||||||,A|intron_variant|MODIFIER|SPAG16|ENSG00000144451|transcript|ENST00000432529.6|protein_coding|3/4|n.279+4454G>A||||||,A|intron_variant|MODIFIER|SPAG16|ENSG00000144451|transcript|ENST00000331683.10|protein_coding|3/15|n.279+4454G>A||||||,A|intron_variant|MODIFIER|SPAG16|ENSG00000144451|transcript|ENST00000447990.1|protein_coding|3/9|n.279+4454G>A||||||,A|intron_variant|MODIFIER|SPAG16|ENSG00000144451|transcript|ENST00000452556.5|nonsense_mediated_decay|3/13|n.*105+4454G>A||||||,A|intron_variant|MODIFIER|SPAG16|ENSG00000144451|transcript|ENST00000414961.2|processed_transcript|2/5|n.143+4454G>A||||||,A|intron_variant|MODIFIER|SPAG16|ENSG00000144451|transcript|ENST00000440779.5|nonsense_mediated_decay|3/7|n.279+4454G>A||||||,A|intron_variant|MODIFIER|SPAG16|ENSG00000144451|transcript|ENST00000272898.11|protein_coding|3/9|n.279+4454G>A||||||,A|intron_variant|MODIFIER|SPAG16|ENSG00000144451|transcript|ENST00000413312.5|protein_coding|2/6|n.186+4454G>A||||||,A|intron_variant|MODIFIER|SPAG16|ENSG00000144451|transcript|ENST00000420497.6|nonsense_mediated_decay|4/4|n.*104-702G>A||||||	sperm associated antigen 16
1342292	10_110219666_C_T	0	0	1	A|intron_variant|MODIFIER|SPAG16|ENSG00000144451|transcript|ENST00000406979.6|nonsense_mediated_decay|5/17|n.*284-2899T>A||||||,A|intron_variant|MODIFIER|SPAG16|ENSG00000144451|transcript|ENST00000432529.6|protein_coding|3/4|n.280-2899T>A||||||,A|intron_variant|MODIFIER|SPAG16|ENSG00000144451|transcript|ENST00000331683.10|protein_coding|3/15|n.280-2899T>A||||||,A|intron_variant|MODIFIER|SPAG16|ENSG00000144451|transcript|ENST00000447990.1|protein_coding|3/9|n.280-2899T>A||||||,A|intron_variant|MODIFIER|SPAG16|ENSG00000144451|transcript|ENST00000452556.5|nonsense_mediated_decay|3/13|n.*105+9803T>A||||||,A|intron_variant|MODIFIER|SPAG16|ENSG00000144451|transcript|ENST00000414961.2|processed_transcript|2/5|n.144-2899T>A||||||,A|intron_variant|MODIFIER|SPAG16|ENSG00000144451|transcript|ENST00000440779.5|nonsense_mediated_decay|3/7|n.279+9803T>A||||||,A|intron_variant|MODIFIER|SPAG16|ENSG00000144451|transcript|ENST00000272898.11|protein_coding|3/9|n.280-2899T>A||||||,A|intron_variant|MODIFIER|SPAG16|ENSG00000144451|transcript|ENST00000413312.5|protein_coding|2/6|n.187-2899T>A||||||	sperm associated antigen 16
1342293	10_110221360_C_T	0	0	1	G|intron_variant|MODIFIER|SPAG16|ENSG00000144451|transcript|ENST00000406979.6|nonsense_mediated_decay|5/17|n.*284-1323T>G||||||,G|intron_variant|MODIFIER|SPAG16|ENSG00000144451|transcript|ENST00000432529.6|protein_coding|3/4|n.280-1323T>G||||||,G|intron_variant|MODIFIER|SPAG16|ENSG00000144451|transcript|ENST00000331683.10|protein_coding|3/15|n.280-1323T>G||||||,G|intron_variant|MODIFIER|SPAG16|ENSG00000144451|transcript|ENST00000447990.1|protein_coding|3/9|n.280-1323T>G||||||,G|intron_variant|MODIFIER|SPAG16|ENSG00000144451|transcript|ENST00000452556.5|nonsense_mediated_decay|3/13|n.*105+11379T>G||||||,G|intron_variant|MODIFIER|SPAG16|ENSG00000144451|transcript|ENST00000414961.2|processed_transcript|2/5|n.144-1323T>G||||||,G|intron_variant|MODIFIER|SPAG16|ENSG00000144451|transcript|ENST00000440779.5|nonsense_mediated_decay|3/7|n.280-8483T>G||||||,G|intron_variant|MODIFIER|SPAG16|ENSG00000144451|transcript|ENST00000272898.11|protein_coding|3/9|n.280-1323T>G||||||,G|intron_variant|MODIFIER|SPAG16|ENSG00000144451|transcript|ENST00000413312.5|protein_coding|2/6|n.187-1323T>G||||||	sperm associated antigen 16
1342294	10_110224998_C_T	0	0	1	G|intron_variant|MODIFIER|SPAG16|ENSG00000144451|transcript|ENST00000406979.6|nonsense_mediated_decay|5/17|n.*284-1220A>G||||||,G|intron_variant|MODIFIER|SPAG16|ENSG00000144451|transcript|ENST00000432529.6|protein_coding|3/4|n.280-1220A>G||||||,G|intron_variant|MODIFIER|SPAG16|ENSG00000144451|transcript|ENST00000331683.10|protein_coding|3/15|n.280-1220A>G||||||,G|intron_variant|MODIFIER|SPAG16|ENSG00000144451|transcript|ENST00000447990.1|protein_coding|3/9|n.280-1220A>G||||||,G|intron_variant|MODIFIER|SPAG16|ENSG00000144451|transcript|ENST00000452556.5|nonsense_mediated_decay|3/13|n.*105+11482A>G||||||,G|intron_variant|MODIFIER|SPAG16|ENSG00000144451|transcript|ENST00000414961.2|processed_transcript|2/5|n.144-1220A>G||||||,G|intron_variant|MODIFIER|SPAG16|ENSG00000144451|transcript|ENST00000440779.5|nonsense_mediated_decay|3/7|n.280-8380A>G||||||,G|intron_variant|MODIFIER|SPAG16|ENSG00000144451|transcript|ENST00000272898.11|protein_coding|3/9|n.280-1220A>G||||||,G|intron_variant|MODIFIER|SPAG16|ENSG00000144451|transcript|ENST00000413312.5|protein_coding|2/6|n.187-1220A>G||||||	sperm associated antigen 16
1342295	10_110229917_G_A	0	0	1	A|intron_variant|MODIFIER|SPAG16|ENSG00000144451|transcript|ENST00000406979.6|nonsense_mediated_decay|5/17|n.*284-1196G>A||||||,A|intron_variant|MODIFIER|SPAG16|ENSG00000144451|transcript|ENST00000432529.6|protein_coding|3/4|n.280-1196G>A||||||,A|intron_variant|MODIFIER|SPAG16|ENSG00000144451|transcript|ENST00000331683.10|protein_coding|3/15|n.280-1196G>A||||||,A|intron_variant|MODIFIER|SPAG16|ENSG00000144451|transcript|ENST00000447990.1|protein_coding|3/9|n.280-1196G>A||||||,A|intron_variant|MODIFIER|SPAG16|ENSG00000144451|transcript|ENST00000452556.5|nonsense_mediated_decay|3/13|n.*105+11506G>A||||||,A|intron_variant|MODIFIER|SPAG16|ENSG00000144451|transcript|ENST00000414961.2|processed_transcript|2/5|n.144-1196G>A||||||,A|intron_variant|MODIFIER|SPAG16|ENSG00000144451|transcript|ENST00000440779.5|nonsense_mediated_decay|3/7|n.280-8356G>A||||||,A|intron_variant|MODIFIER|SPAG16|ENSG00000144451|transcript|ENST00000272898.11|protein_coding|3/9|n.280-1196G>A||||||,A|intron_variant|MODIFIER|SPAG16|ENSG00000144451|transcript|ENST00000413312.5|protein_coding|2/6|n.187-1196G>A||||||	sperm associated antigen 16
1342296	10_110245212_T_C	0	0	1	T|intron_variant|MODIFIER|SPAG16|ENSG00000144451|transcript|ENST00000406979.6|nonsense_mediated_decay|5/17|n.*284-16C>T||||||,T|intron_variant|MODIFIER|SPAG16|ENSG00000144451|transcript|ENST00000432529.6|protein_coding|3/4|n.280-16C>T||||||,T|intron_variant|MODIFIER|SPAG16|ENSG00000144451|transcript|ENST00000331683.10|protein_coding|3/15|n.280-16C>T||||||,T|intron_variant|MODIFIER|SPAG16|ENSG00000144451|transcript|ENST00000447990.1|protein_coding|3/9|n.280-16C>T||||||,T|intron_variant|MODIFIER|SPAG16|ENSG00000144451|transcript|ENST00000452556.5|nonsense_mediated_decay|3/13|n.*105+12686C>T||||||,T|intron_variant|MODIFIER|SPAG16|ENSG00000144451|transcript|ENST00000414961.2|processed_transcript|2/5|n.144-16C>T||||||,T|intron_variant|MODIFIER|SPAG16|ENSG00000144451|transcript|ENST00000440779.5|nonsense_mediated_decay|3/7|n.280-7176C>T||||||,T|intron_variant|MODIFIER|SPAG16|ENSG00000144451|transcript|ENST00000272898.11|protein_coding|3/9|n.280-16C>T||||||,T|intron_variant|MODIFIER|SPAG16|ENSG00000144451|transcript|ENST00000413312.5|protein_coding|2/6|n.187-16C>T||||||	sperm associated antigen 16
1342297	10_110246650_A_C	0	0	1	T|intron_variant|MODIFIER|SPAG16|ENSG00000144451|transcript|ENST00000406979.6|nonsense_mediated_decay|6/17|n.*403-983G>T||||||,T|intron_variant|MODIFIER|SPAG16|ENSG00000144451|transcript|ENST00000432529.6|protein_coding|4/4|n.399-983G>T||||||,T|intron_variant|MODIFIER|SPAG16|ENSG00000144451|transcript|ENST00000331683.10|protein_coding|4/15|n.399-983G>T||||||,T|intron_variant|MODIFIER|SPAG16|ENSG00000144451|transcript|ENST00000447990.1|protein_coding|4/9|n.399-983G>T||||||,T|intron_variant|MODIFIER|SPAG16|ENSG00000144451|transcript|ENST00000452556.5|nonsense_mediated_decay|3/13|n.*105+18879G>T||||||,T|intron_variant|MODIFIER|SPAG16|ENSG00000144451|transcript|ENST00000414961.2|processed_transcript|3/5|n.263-983G>T||||||,T|intron_variant|MODIFIER|SPAG16|ENSG00000144451|transcript|ENST00000440779.5|nonsense_mediated_decay|3/7|n.280-983G>T||||||,T|intron_variant|MODIFIER|SPAG16|ENSG00000144451|transcript|ENST00000272898.11|protein_coding|4/9|n.399-983G>T||||||,T|intron_variant|MODIFIER|SPAG16|ENSG00000144451|transcript|ENST00000413312.5|protein_coding|3/6|n.306-983G>T||||||	sperm associated antigen 16
1342298	10_110251326_A_G	0	0	1	C|intron_variant|MODIFIER|SPAG16|ENSG00000144451|transcript|ENST00000406979.6|nonsense_mediated_decay|7/17|n.*540+4161T>C||||||,C|intron_variant|MODIFIER|SPAG16|ENSG00000144451|transcript|ENST00000331683.10|protein_coding|5/15|n.536+4161T>C||||||,C|intron_variant|MODIFIER|SPAG16|ENSG00000144451|transcript|ENST00000447990.1|protein_coding|5/9|n.536+4161T>C||||||,C|intron_variant|MODIFIER|SPAG16|ENSG00000144451|transcript|ENST00000452556.5|nonsense_mediated_decay|3/13|n.*106-18646T>C||||||,C|intron_variant|MODIFIER|SPAG16|ENSG00000144451|transcript|ENST00000414961.2|processed_transcript|4/5|n.400+4161T>C||||||,C|intron_variant|MODIFIER|SPAG16|ENSG00000144451|transcript|ENST00000440779.5|nonsense_mediated_decay|4/7|n.*135+4161T>C||||||,C|intron_variant|MODIFIER|SPAG16|ENSG00000144451|transcript|ENST00000272898.11|protein_coding|5/9|n.536+4161T>C||||||,C|intron_variant|MODIFIER|SPAG16|ENSG00000144451|transcript|ENST00000413312.5|protein_coding|4/6|n.443+4161T>C||||||	sperm associated antigen 16
1342299	10_110271122_A_G	0	0	1	A|intron_variant|MODIFIER|SPAG16|ENSG00000144451|transcript|ENST00000406979.6|nonsense_mediated_decay|7/17|n.*540+7511C>A||||||,A|intron_variant|MODIFIER|SPAG16|ENSG00000144451|transcript|ENST00000331683.10|protein_coding|5/15|n.536+7511C>A||||||,A|intron_variant|MODIFIER|SPAG16|ENSG00000144451|transcript|ENST00000447990.1|protein_coding|5/9|n.536+7511C>A||||||,A|intron_variant|MODIFIER|SPAG16|ENSG00000144451|transcript|ENST00000452556.5|nonsense_mediated_decay|3/13|n.*106-15296C>A||||||,A|intron_variant|MODIFIER|SPAG16|ENSG00000144451|transcript|ENST00000414961.2|processed_transcript|4/5|n.400+7511C>A||||||,A|intron_variant|MODIFIER|SPAG16|ENSG00000144451|transcript|ENST00000440779.5|nonsense_mediated_decay|4/7|n.*135+7511C>A||||||,A|intron_variant|MODIFIER|SPAG16|ENSG00000144451|transcript|ENST00000272898.11|protein_coding|5/9|n.536+7511C>A||||||,A|intron_variant|MODIFIER|SPAG16|ENSG00000144451|transcript|ENST00000413312.5|protein_coding|4/6|n.443+7511C>A||||||	sperm associated antigen 16
1342300	10_110282131_T_C	0	0	1	T|intron_variant|MODIFIER|SPAG16|ENSG00000144451|transcript|ENST00000406979.6|nonsense_mediated_decay|7/17|n.*540+10132C>T||||||,T|intron_variant|MODIFIER|SPAG16|ENSG00000144451|transcript|ENST00000331683.10|protein_coding|5/15|n.536+10132C>T||||||,T|intron_variant|MODIFIER|SPAG16|ENSG00000144451|transcript|ENST00000447990.1|protein_coding|5/9|n.536+10132C>T||||||,T|intron_variant|MODIFIER|SPAG16|ENSG00000144451|transcript|ENST00000452556.5|nonsense_mediated_decay|3/13|n.*106-12675C>T||||||,T|intron_variant|MODIFIER|SPAG16|ENSG00000144451|transcript|ENST00000414961.2|processed_transcript|4/5|n.400+10132C>T||||||,T|intron_variant|MODIFIER|SPAG16|ENSG00000144451|transcript|ENST00000440779.5|nonsense_mediated_decay|4/7|n.*135+10132C>T||||||,T|intron_variant|MODIFIER|SPAG16|ENSG00000144451|transcript|ENST00000272898.11|protein_coding|5/9|n.536+10132C>T||||||,T|intron_variant|MODIFIER|SPAG16|ENSG00000144451|transcript|ENST00000413312.5|protein_coding|4/6|n.443+10132C>T||||||	sperm associated antigen 16
1342301	10_110307576_G_A	0	0	1	T|intron_variant|MODIFIER|SPAG16|ENSG00000144451|transcript|ENST00000406979.6|nonsense_mediated_decay|8/17|n.*648+1083C>T||||||,T|intron_variant|MODIFIER|SPAG16|ENSG00000144451|transcript|ENST00000331683.10|protein_coding|6/15|n.644+1083C>T||||||,T|intron_variant|MODIFIER|SPAG16|ENSG00000144451|transcript|ENST00000447990.1|protein_coding|6/9|n.644+1083C>T||||||,T|intron_variant|MODIFIER|SPAG16|ENSG00000144451|transcript|ENST00000452556.5|nonsense_mediated_decay|4/13|n.*213+1083C>T||||||,T|intron_variant|MODIFIER|SPAG16|ENSG00000144451|transcript|ENST00000414961.2|processed_transcript|5/5|n.508+1083C>T||||||,T|intron_variant|MODIFIER|SPAG16|ENSG00000144451|transcript|ENST00000440779.5|nonsense_mediated_decay|5/7|n.*243+1083C>T||||||,T|intron_variant|MODIFIER|SPAG16|ENSG00000144451|transcript|ENST00000272898.11|protein_coding|6/9|n.644+1083C>T||||||,T|intron_variant|MODIFIER|SPAG16|ENSG00000144451|transcript|ENST00000413312.5|protein_coding|5/6|n.551+1083C>T||||||	sperm associated antigen 16
1342302	10_110312744_T_C	0	0	1	A|intron_variant|MODIFIER|SPAG16|ENSG00000144451|transcript|ENST00000406979.6|nonsense_mediated_decay|9/17|n.*767-4047C>A||||||,A|intron_variant|MODIFIER|SPAG16|ENSG00000144451|transcript|ENST00000331683.10|protein_coding|7/15|n.763-4047C>A||||||,A|intron_variant|MODIFIER|SPAG16|ENSG00000144451|transcript|ENST00000447990.1|protein_coding|7/9|n.763-4047C>A||||||,A|intron_variant|MODIFIER|SPAG16|ENSG00000144451|transcript|ENST00000452556.5|nonsense_mediated_decay|5/13|n.*332-4047C>A||||||,A|intron_variant|MODIFIER|SPAG16|ENSG00000144451|transcript|ENST00000414961.2|processed_transcript|5/5|n.509-4047C>A||||||,A|intron_variant|MODIFIER|SPAG16|ENSG00000144451|transcript|ENST00000440779.5|nonsense_mediated_decay|6/7|n.*362-4047C>A||||||,A|intron_variant|MODIFIER|SPAG16|ENSG00000144451|transcript|ENST00000272898.11|protein_coding|7/9|n.763-4047C>A||||||,A|intron_variant|MODIFIER|SPAG16|ENSG00000144451|transcript|ENST00000413312.5|protein_coding|6/6|n.670-4047C>A||||||	sperm associated antigen 16
1342303	10_110313277_T_A	0	0	1	T|intron_variant|MODIFIER|SPAG16|ENSG00000144451|transcript|ENST00000406979.6|nonsense_mediated_decay|9/17|n.*767-3273G>T||||||,T|intron_variant|MODIFIER|SPAG16|ENSG00000144451|transcript|ENST00000331683.10|protein_coding|7/15|n.763-3273G>T||||||,T|intron_variant|MODIFIER|SPAG16|ENSG00000144451|transcript|ENST00000447990.1|protein_coding|7/9|n.763-3273G>T||||||,T|intron_variant|MODIFIER|SPAG16|ENSG00000144451|transcript|ENST00000452556.5|nonsense_mediated_decay|5/13|n.*332-3273G>T||||||,T|intron_variant|MODIFIER|SPAG16|ENSG00000144451|transcript|ENST00000414961.2|processed_transcript|5/5|n.509-3273G>T||||||,T|intron_variant|MODIFIER|SPAG16|ENSG00000144451|transcript|ENST00000440779.5|nonsense_mediated_decay|6/7|n.*362-3273G>T||||||,T|intron_variant|MODIFIER|SPAG16|ENSG00000144451|transcript|ENST00000272898.11|protein_coding|7/9|n.763-3273G>T||||||,T|intron_variant|MODIFIER|SPAG16|ENSG00000144451|transcript|ENST00000413312.5|protein_coding|6/6|n.670-3273G>T||||||	sperm associated antigen 16
1342304	10_110361173_T_C	0	0	1	A|3_prime_UTR_variant|MODIFIER|SPAG16|ENSG00000144451|transcript|ENST00000413312.5|protein_coding|7/7|n.*76G>A|||||76|,A|intron_variant|MODIFIER|SPAG16|ENSG00000144451|transcript|ENST00000406979.6|nonsense_mediated_decay|10/17|n.*836+90G>A||||||,A|intron_variant|MODIFIER|SPAG16|ENSG00000144451|transcript|ENST00000331683.10|protein_coding|8/15|n.832+90G>A||||||,A|intron_variant|MODIFIER|SPAG16|ENSG00000144451|transcript|ENST00000447990.1|protein_coding|8/9|n.832+90G>A||||||,A|intron_variant|MODIFIER|SPAG16|ENSG00000144451|transcript|ENST00000452556.5|nonsense_mediated_decay|6/13|n.*401+90G>A||||||,A|intron_variant|MODIFIER|SPAG16|ENSG00000144451|transcript|ENST00000440779.5|nonsense_mediated_decay|7/7|n.*431+90G>A||||||,A|intron_variant|MODIFIER|SPAG16|ENSG00000144451|transcript|ENST00000272898.11|protein_coding|8/9|n.832+90G>A||||||,A|non_coding_transcript_exon_variant|MODIFIER|SPAG16|ENSG00000144451|transcript|ENST00000413312.5|protein_coding|7/7|n.*76G>A||||||	sperm associated antigen 16
1342305	10_110365814_G_A	0	0	1	A|intron_variant|MODIFIER|SPAG16|ENSG00000144451|transcript|ENST00000406979.6|nonsense_mediated_decay|10/17|n.*837-2330G>A||||||,A|intron_variant|MODIFIER|SPAG16|ENSG00000144451|transcript|ENST00000331683.10|protein_coding|8/15|n.833-2330G>A||||||,A|intron_variant|MODIFIER|SPAG16|ENSG00000144451|transcript|ENST00000447990.1|protein_coding|8/9|n.833-2330G>A||||||,A|intron_variant|MODIFIER|SPAG16|ENSG00000144451|transcript|ENST00000452556.5|nonsense_mediated_decay|6/13|n.*402-2330G>A||||||,A|intron_variant|MODIFIER|SPAG16|ENSG00000144451|transcript|ENST00000440779.5|nonsense_mediated_decay|7/7|n.*432-2330G>A||||||,A|intron_variant|MODIFIER|SPAG16|ENSG00000144451|transcript|ENST00000272898.11|protein_coding|8/9|n.833-2330G>A||||||	sperm associated antigen 16
1342306	10_110374237_T_A	0	0	1	A|intron_variant|MODIFIER|SPAG16|ENSG00000144451|transcript|ENST00000406979.6|nonsense_mediated_decay|11/17|n.*946+6425G>A||||||,A|intron_variant|MODIFIER|SPAG16|ENSG00000144451|transcript|ENST00000331683.10|protein_coding|9/15|n.942+6425G>A||||||,A|intron_variant|MODIFIER|SPAG16|ENSG00000144451|transcript|ENST00000447990.1|protein_coding|9/9|n.942+6425G>A||||||,A|intron_variant|MODIFIER|SPAG16|ENSG00000144451|transcript|ENST00000452556.5|nonsense_mediated_decay|7/13|n.*511+6425G>A||||||	sperm associated antigen 16
1342307	10_110375333_T_C	0	0	1	T|intron_variant|MODIFIER|SPAG16|ENSG00000144451|transcript|ENST00000406979.6|nonsense_mediated_decay|11/17|n.*946+16786C>T||||||,T|intron_variant|MODIFIER|SPAG16|ENSG00000144451|transcript|ENST00000331683.10|protein_coding|9/15|n.942+16786C>T||||||,T|intron_variant|MODIFIER|SPAG16|ENSG00000144451|transcript|ENST00000447990.1|protein_coding|9/9|n.942+16786C>T||||||,T|intron_variant|MODIFIER|SPAG16|ENSG00000144451|transcript|ENST00000452556.5|nonsense_mediated_decay|7/13|n.*511+16786C>T||||||	sperm associated antigen 16
1342308	10_110376060_T_C	0	0	1	C|intron_variant|MODIFIER|SPAG16|ENSG00000144451|transcript|ENST00000406979.6|nonsense_mediated_decay|11/17|n.*946+29659G>C||||||,C|intron_variant|MODIFIER|SPAG16|ENSG00000144451|transcript|ENST00000331683.10|protein_coding|9/15|n.942+29659G>C||||||,C|intron_variant|MODIFIER|SPAG16|ENSG00000144451|transcript|ENST00000447990.1|protein_coding|9/9|n.943-17360G>C||||||,C|intron_variant|MODIFIER|SPAG16|ENSG00000144451|transcript|ENST00000452556.5|nonsense_mediated_decay|7/13|n.*511+29659G>C||||||	sperm associated antigen 16
1342309	10_110377125_C_G	0	0	0.958333333333333	T|intron_variant|MODIFIER|SPAG16|ENSG00000144451|transcript|ENST00000406979.6|nonsense_mediated_decay|11/17|n.*946+29850C>T||||||,T|intron_variant|MODIFIER|SPAG16|ENSG00000144451|transcript|ENST00000331683.10|protein_coding|9/15|n.942+29850C>T||||||,T|intron_variant|MODIFIER|SPAG16|ENSG00000144451|transcript|ENST00000447990.1|protein_coding|9/9|n.943-17169C>T||||||,T|intron_variant|MODIFIER|SPAG16|ENSG00000144451|transcript|ENST00000452556.5|nonsense_mediated_decay|7/13|n.*511+29850C>T||||||	sperm associated antigen 16
1342310	10_110407482_C_T	0	0	1	T|intron_variant|MODIFIER|SPAG16|ENSG00000144451|transcript|ENST00000406979.6|nonsense_mediated_decay|12/17|n.*1075-151951G>T||||||,T|intron_variant|MODIFIER|SPAG16|ENSG00000144451|transcript|ENST00000331683.10|protein_coding|10/15|n.1071-151951G>T||||||,T|intron_variant|MODIFIER|SPAG16|ENSG00000144451|transcript|ENST00000452556.5|nonsense_mediated_decay|8/13|n.*640-151951G>T||||||,T|intron_variant|MODIFIER|SPAG16|ENSG00000144451|transcript|ENST00000451561.1|protein_coding|1/5|c.129-151951G>T||||||WARNING_TRANSCRIPT_NO_START_CODON	sperm associated antigen 16
1342311	10_110408611_G_A	0	0	1	G|intron_variant|MODIFIER|SPAG16|ENSG00000144451|transcript|ENST00000406979.6|nonsense_mediated_decay|12/17|n.*1075-140824T>G||||||,G|intron_variant|MODIFIER|SPAG16|ENSG00000144451|transcript|ENST00000331683.10|protein_coding|10/15|n.1071-140824T>G||||||,G|intron_variant|MODIFIER|SPAG16|ENSG00000144451|transcript|ENST00000452556.5|nonsense_mediated_decay|8/13|n.*640-140824T>G||||||,G|intron_variant|MODIFIER|SPAG16|ENSG00000144451|transcript|ENST00000451561.1|protein_coding|1/5|c.129-140824T>G||||||WARNING_TRANSCRIPT_NO_START_CODON	sperm associated antigen 16
1342312	10_110498664_A_C	0	0	1	G|intron_variant|MODIFIER|SPAG16|ENSG00000144451|transcript|ENST00000406979.6|nonsense_mediated_decay|12/17|n.*1075-81720A>G||||||,G|intron_variant|MODIFIER|SPAG16|ENSG00000144451|transcript|ENST00000331683.10|protein_coding|10/15|n.1071-81720A>G||||||,G|intron_variant|MODIFIER|SPAG16|ENSG00000144451|transcript|ENST00000452556.5|nonsense_mediated_decay|8/13|n.*640-81720A>G||||||,G|intron_variant|MODIFIER|SPAG16|ENSG00000144451|transcript|ENST00000451561.1|protein_coding|1/5|c.129-81720A>G||||||WARNING_TRANSCRIPT_NO_START_CODON	sperm associated antigen 16
1342313	10_110549966_C_T	0	0	1	T|intron_variant|MODIFIER|SPAG16|ENSG00000144451|transcript|ENST00000406979.6|nonsense_mediated_decay|12/17|n.*1075-20948G>T||||||,T|intron_variant|MODIFIER|SPAG16|ENSG00000144451|transcript|ENST00000331683.10|protein_coding|10/15|n.1071-20948G>T||||||,T|intron_variant|MODIFIER|SPAG16|ENSG00000144451|transcript|ENST00000452556.5|nonsense_mediated_decay|8/13|n.*640-20948G>T||||||,T|intron_variant|MODIFIER|SPAG16|ENSG00000144451|transcript|ENST00000451561.1|protein_coding|1/5|c.129-20948G>T||||||WARNING_TRANSCRIPT_NO_START_CODON	sperm associated antigen 16
1342314	10_110628801_C_T	0	0	1	T|intron_variant|MODIFIER|SPAG16|ENSG00000144451|transcript|ENST00000406979.6|nonsense_mediated_decay|13/17|n.*1218+7209C>T||||||,T|intron_variant|MODIFIER|SPAG16|ENSG00000144451|transcript|ENST00000331683.10|protein_coding|11/15|n.1214+7209C>T||||||,T|intron_variant|MODIFIER|SPAG16|ENSG00000144451|transcript|ENST00000452556.5|nonsense_mediated_decay|9/13|n.*783+7209C>T||||||,T|intron_variant|MODIFIER|SPAG16|ENSG00000144451|transcript|ENST00000451561.1|protein_coding|2/5|c.272+7209C>T||||||WARNING_TRANSCRIPT_NO_START_CODON	sperm associated antigen 16
1342315	10_110676481_G_C	0	0	0.971428571428571	T|intron_variant|MODIFIER|SPAG16|ENSG00000144451|transcript|ENST00000406979.6|nonsense_mediated_decay|13/17|n.*1219-30367A>T||||||,T|intron_variant|MODIFIER|SPAG16|ENSG00000144451|transcript|ENST00000331683.10|protein_coding|11/15|n.1215-30367A>T||||||,T|intron_variant|MODIFIER|SPAG16|ENSG00000144451|transcript|ENST00000452556.5|nonsense_mediated_decay|9/13|n.*784-30367A>T||||||,T|intron_variant|MODIFIER|SPAG16|ENSG00000144451|transcript|ENST00000451561.1|protein_coding|2/5|c.272+36965A>T||||||WARNING_TRANSCRIPT_NO_START_CODON	sperm associated antigen 16
1342316	10_110772834_C_A	0	0	1	T|intron_variant|MODIFIER|SPAG16|ENSG00000144451|transcript|ENST00000406979.6|nonsense_mediated_decay|13/17|n.*1219-7018C>T||||||,T|intron_variant|MODIFIER|SPAG16|ENSG00000144451|transcript|ENST00000331683.10|protein_coding|11/15|n.1215-7018C>T||||||,T|intron_variant|MODIFIER|SPAG16|ENSG00000144451|transcript|ENST00000452556.5|nonsense_mediated_decay|9/13|n.*784-7018C>T||||||,T|intron_variant|MODIFIER|SPAG16|ENSG00000144451|transcript|ENST00000451561.1|protein_coding|2/5|c.272+60314C>T||||||WARNING_TRANSCRIPT_NO_START_CODON	sperm associated antigen 16
1342317	10_110773038_G_A	0	0	1	T|intron_variant|MODIFIER|SPAG16|ENSG00000144451|transcript|ENST00000406979.6|nonsense_mediated_decay|13/17|n.*1219-6707C>T||||||,T|intron_variant|MODIFIER|SPAG16|ENSG00000144451|transcript|ENST00000331683.10|protein_coding|11/15|n.1215-6707C>T||||||,T|intron_variant|MODIFIER|SPAG16|ENSG00000144451|transcript|ENST00000452556.5|nonsense_mediated_decay|9/13|n.*784-6707C>T||||||,T|intron_variant|MODIFIER|SPAG16|ENSG00000144451|transcript|ENST00000451561.1|protein_coding|2/5|c.272+60625C>T||||||WARNING_TRANSCRIPT_NO_START_CODON	sperm associated antigen 16
1342318	10_110775653_G_A	0	0	1	G|intron_variant|MODIFIER|SPAG16|ENSG00000144451|transcript|ENST00000406979.6|nonsense_mediated_decay|13/17|n.*1219-5623A>G||||||,G|intron_variant|MODIFIER|SPAG16|ENSG00000144451|transcript|ENST00000331683.10|protein_coding|11/15|n.1215-5623A>G||||||,G|intron_variant|MODIFIER|SPAG16|ENSG00000144451|transcript|ENST00000452556.5|nonsense_mediated_decay|9/13|n.*784-5623A>G||||||,G|intron_variant|MODIFIER|SPAG16|ENSG00000144451|transcript|ENST00000451561.1|protein_coding|2/5|c.272+61709A>G||||||WARNING_TRANSCRIPT_NO_START_CODON,G|intron_variant|MODIFIER|SPAG16|ENSG00000144451|transcript|ENST00000480494.1|processed_transcript|1/4|n.142+333A>G||||||	sperm associated antigen 16
1342319	10_110796385_A_G	0	0	1	A|intron_variant|MODIFIER|SPAG16|ENSG00000144451|transcript|ENST00000406979.6|nonsense_mediated_decay|14/17|n.*1404+7767C>A||||||,A|intron_variant|MODIFIER|SPAG16|ENSG00000144451|transcript|ENST00000331683.10|protein_coding|12/15|n.1400+7767C>A||||||,A|intron_variant|MODIFIER|SPAG16|ENSG00000144451|transcript|ENST00000452556.5|nonsense_mediated_decay|10/13|n.*969+7767C>A||||||,A|intron_variant|MODIFIER|SPAG16|ENSG00000144451|transcript|ENST00000451561.1|protein_coding|2/5|c.272+75284C>A||||||WARNING_TRANSCRIPT_NO_START_CODON,A|intron_variant|MODIFIER|SPAG16|ENSG00000144451|transcript|ENST00000480494.1|processed_transcript|1/4|n.142+13908C>A||||||	sperm associated antigen 16
1342320	10_110803425_T_A	0	0	1	G|intron_variant|MODIFIER|SPAG16|ENSG00000144451|transcript|ENST00000406979.6|nonsense_mediated_decay|14/17|n.*1404+22662T>G||||||,G|intron_variant|MODIFIER|SPAG16|ENSG00000144451|transcript|ENST00000331683.10|protein_coding|12/15|n.1400+22662T>G||||||,G|intron_variant|MODIFIER|SPAG16|ENSG00000144451|transcript|ENST00000452556.5|nonsense_mediated_decay|10/13|n.*969+22662T>G||||||,G|intron_variant|MODIFIER|SPAG16|ENSG00000144451|transcript|ENST00000451561.1|protein_coding|2/5|c.273-61144T>G||||||WARNING_TRANSCRIPT_NO_START_CODON,G|intron_variant|MODIFIER|SPAG16|ENSG00000144451|transcript|ENST00000480494.1|processed_transcript|1/4|n.142+28803T>G||||||	sperm associated antigen 16
1342321	10_110944622_T_C	0	0	1	T|intron_variant|MODIFIER|SPAG16|ENSG00000144451|transcript|ENST00000406979.6|nonsense_mediated_decay|15/17|n.*1532-13080C>T||||||,T|intron_variant|MODIFIER|SPAG16|ENSG00000144451|transcript|ENST00000331683.10|protein_coding|13/15|n.1528-13080C>T||||||,T|intron_variant|MODIFIER|SPAG16|ENSG00000144451|transcript|ENST00000452556.5|nonsense_mediated_decay|11/13|n.*1097-13080C>T||||||,T|intron_variant|MODIFIER|SPAG16|ENSG00000144451|transcript|ENST00000451561.1|protein_coding|3/5|c.400-13080C>T||||||WARNING_TRANSCRIPT_NO_START_CODON,T|intron_variant|MODIFIER|SPAG16|ENSG00000144451|transcript|ENST00000480494.1|processed_transcript|2/4|n.270-13080C>T||||||	sperm associated antigen 16
1342322	10_110993963_C_T	0	0	1	G|intron_variant|MODIFIER|SPAG16|ENSG00000144451|transcript|ENST00000406979.6|nonsense_mediated_decay|15/17|n.*1532-10779A>G||||||,G|intron_variant|MODIFIER|SPAG16|ENSG00000144451|transcript|ENST00000331683.10|protein_coding|13/15|n.1528-10779A>G||||||,G|intron_variant|MODIFIER|SPAG16|ENSG00000144451|transcript|ENST00000452556.5|nonsense_mediated_decay|11/13|n.*1097-10779A>G||||||,G|intron_variant|MODIFIER|SPAG16|ENSG00000144451|transcript|ENST00000451561.1|protein_coding|3/5|c.400-10779A>G||||||WARNING_TRANSCRIPT_NO_START_CODON,G|intron_variant|MODIFIER|SPAG16|ENSG00000144451|transcript|ENST00000480494.1|processed_transcript|2/4|n.270-10779A>G||||||	sperm associated antigen 16
1342323	10_111015903_A_G	0	0	1	T|intron_variant|MODIFIER|SPAG16|ENSG00000144451|transcript|ENST00000406979.6|nonsense_mediated_decay|15/17|n.*1532-1614A>T||||||,T|intron_variant|MODIFIER|SPAG16|ENSG00000144451|transcript|ENST00000331683.10|protein_coding|13/15|n.1528-1614A>T||||||,T|intron_variant|MODIFIER|SPAG16|ENSG00000144451|transcript|ENST00000452556.5|nonsense_mediated_decay|11/13|n.*1097-1614A>T||||||,T|intron_variant|MODIFIER|SPAG16|ENSG00000144451|transcript|ENST00000451561.1|protein_coding|3/5|c.400-1614A>T||||||WARNING_TRANSCRIPT_NO_START_CODON,T|intron_variant|MODIFIER|SPAG16|ENSG00000144451|transcript|ENST00000480494.1|processed_transcript|2/4|n.270-1614A>T||||||	sperm associated antigen 16
1342324	10_111076745_G_C	0	0	1	A|intron_variant|MODIFIER|SPAG16|ENSG00000144451|transcript|ENST00000406979.6|nonsense_mediated_decay|16/17|n.*1598-19337T>A||||||,A|intron_variant|MODIFIER|SPAG16|ENSG00000144451|transcript|ENST00000331683.10|protein_coding|14/15|n.1594-19337T>A||||||,A|intron_variant|MODIFIER|SPAG16|ENSG00000144451|transcript|ENST00000452556.5|nonsense_mediated_decay|12/13|n.*1163-19337T>A||||||,A|intron_variant|MODIFIER|SPAG16|ENSG00000144451|transcript|ENST00000451561.1|protein_coding|4/5|c.466-19337T>A||||||WARNING_TRANSCRIPT_NO_START_CODON,A|intron_variant|MODIFIER|SPAG16|ENSG00000144451|transcript|ENST00000480494.1|processed_transcript|3/4|n.336-19337T>A||||||	sperm associated antigen 16
1342325	10_111239840_C_T	0	0	1	C|intron_variant|MODIFIER|SPAG16|ENSG00000144451|transcript|ENST00000406979.6|nonsense_mediated_decay|16/17|n.*1598-12611A>C||||||,C|intron_variant|MODIFIER|SPAG16|ENSG00000144451|transcript|ENST00000331683.10|protein_coding|14/15|n.1594-12611A>C||||||,C|intron_variant|MODIFIER|SPAG16|ENSG00000144451|transcript|ENST00000452556.5|nonsense_mediated_decay|12/13|n.*1163-12611A>C||||||,C|intron_variant|MODIFIER|SPAG16|ENSG00000144451|transcript|ENST00000451561.1|protein_coding|4/5|c.466-12611A>C||||||WARNING_TRANSCRIPT_NO_START_CODON,C|intron_variant|MODIFIER|SPAG16|ENSG00000144451|transcript|ENST00000480494.1|processed_transcript|3/4|n.336-12611A>C||||||	sperm associated antigen 16
1342326	10_111262358_A_G	0	0	1	G|intron_variant|MODIFIER|SPAG16|ENSG00000144451|transcript|ENST00000406979.6|nonsense_mediated_decay|16/17|n.*1598-2667A>G||||||,G|intron_variant|MODIFIER|SPAG16|ENSG00000144451|transcript|ENST00000331683.10|protein_coding|14/15|n.1594-2667A>G||||||,G|intron_variant|MODIFIER|SPAG16|ENSG00000144451|transcript|ENST00000452556.5|nonsense_mediated_decay|12/13|n.*1163-2667A>G||||||,G|intron_variant|MODIFIER|SPAG16|ENSG00000144451|transcript|ENST00000451561.1|protein_coding|4/5|c.466-2667A>G||||||WARNING_TRANSCRIPT_NO_START_CODON,G|intron_variant|MODIFIER|SPAG16|ENSG00000144451|transcript|ENST00000480494.1|processed_transcript|3/4|n.336-2667A>G||||||	sperm associated antigen 16
1342327	10_111262797_C_T	0	0	1	G|intron_variant|MODIFIER|SPAG16|ENSG00000144451|transcript|ENST00000406979.6|nonsense_mediated_decay|17/17|n.*1724+222A>G||||||,G|intron_variant|MODIFIER|SPAG16|ENSG00000144451|transcript|ENST00000331683.10|protein_coding|15/15|n.1720+222A>G||||||,G|intron_variant|MODIFIER|SPAG16|ENSG00000144451|transcript|ENST00000452556.5|nonsense_mediated_decay|13/13|n.*1289+222A>G||||||,G|intron_variant|MODIFIER|SPAG16|ENSG00000144451|transcript|ENST00000451561.1|protein_coding|5/5|c.592+222A>G||||||WARNING_TRANSCRIPT_NO_START_CODON,G|intron_variant|MODIFIER|SPAG16|ENSG00000144451|transcript|ENST00000480494.1|processed_transcript|4/4|n.462+222A>G||||||	sperm associated antigen 16
1342328	10_111272025_A_C	0	0	1	C|intron_variant|MODIFIER|SPAG16|ENSG00000144451|transcript|ENST00000406979.6|nonsense_mediated_decay|17/17|n.*1724+25404T>C||||||,C|intron_variant|MODIFIER|SPAG16|ENSG00000144451|transcript|ENST00000331683.10|protein_coding|15/15|n.1720+25404T>C||||||,C|intron_variant|MODIFIER|SPAG16|ENSG00000144451|transcript|ENST00000452556.5|nonsense_mediated_decay|13/13|n.*1289+25404T>C||||||,C|intron_variant|MODIFIER|SPAG16|ENSG00000144451|transcript|ENST00000451561.1|protein_coding|5/5|c.592+25404T>C||||||WARNING_TRANSCRIPT_NO_START_CODON,C|intron_variant|MODIFIER|SPAG16|ENSG00000144451|transcript|ENST00000480494.1|processed_transcript|4/4|n.462+25404T>C||||||	sperm associated antigen 16
1342329	10_111280713_C_T	0	0	1	A|intron_variant|MODIFIER|SPAG16|ENSG00000144451|transcript|ENST00000406979.6|nonsense_mediated_decay|17/17|n.*1724+66093G>A||||||,A|intron_variant|MODIFIER|SPAG16|ENSG00000144451|transcript|ENST00000331683.10|protein_coding|15/15|n.1720+66093G>A||||||,A|intron_variant|MODIFIER|SPAG16|ENSG00000144451|transcript|ENST00000452556.5|nonsense_mediated_decay|13/13|n.*1290-22777G>A||||||,A|intron_variant|MODIFIER|SPAG16|ENSG00000144451|transcript|ENST00000451561.1|protein_coding|5/5|c.592+66093G>A||||||WARNING_TRANSCRIPT_NO_START_CODON,A|intron_variant|MODIFIER|SPAG16|ENSG00000144451|transcript|ENST00000480494.1|processed_transcript|4/4|n.462+66093G>A||||||	sperm associated antigen 16
1342330	10_111283870_G_A	0	0	1	G|intron_variant|MODIFIER|SPAG16|ENSG00000144451|transcript|ENST00000406979.6|nonsense_mediated_decay|17/17|n.*1724+70947A>G||||||,G|intron_variant|MODIFIER|SPAG16|ENSG00000144451|transcript|ENST00000331683.10|protein_coding|15/15|n.1720+70947A>G||||||,G|intron_variant|MODIFIER|SPAG16|ENSG00000144451|transcript|ENST00000452556.5|nonsense_mediated_decay|13/13|n.*1290-17923A>G||||||,G|intron_variant|MODIFIER|SPAG16|ENSG00000144451|transcript|ENST00000451561.1|protein_coding|5/5|c.592+70947A>G||||||WARNING_TRANSCRIPT_NO_START_CODON,G|intron_variant|MODIFIER|SPAG16|ENSG00000144451|transcript|ENST00000480494.1|processed_transcript|4/4|n.462+70947A>G||||||	sperm associated antigen 16
1342331	10_111317886_G_A	0	0	1	T|intron_variant|MODIFIER|SPAG16|ENSG00000144451|transcript|ENST00000406979.6|nonsense_mediated_decay|17/17|n.*1725-127939C>T||||||,T|intron_variant|MODIFIER|SPAG16|ENSG00000144451|transcript|ENST00000331683.10|protein_coding|15/15|n.1721-127939C>T||||||,T|intron_variant|MODIFIER|SPAG16|ENSG00000144451|transcript|ENST00000451561.1|protein_coding|5/5|c.593-127939C>T||||||WARNING_TRANSCRIPT_NO_START_CODON,T|intron_variant|MODIFIER|SPAG16|ENSG00000144451|transcript|ENST00000480494.1|processed_transcript|4/4|n.463-127939C>T||||||,T|intron_variant|MODIFIER|AC068051.1|ENSG00000197585|transcript|ENST00000412896.5|pseudogene|3/3|n.304-32023G>A||||||,T|intron_variant|MODIFIER|AC068051.1|ENSG00000197585|transcript|ENST00000661682.1|pseudogene|2/3|n.276-36087G>A||||||	sperm associated antigen 16 ; novel transcript, antisense to VWC2L
1342332	10_111384934_G_A	0	0	1	A|intron_variant|MODIFIER|SPAG16|ENSG00000144451|transcript|ENST00000406979.6|nonsense_mediated_decay|17/17|n.*1725-10568C>A||||||,A|intron_variant|MODIFIER|SPAG16|ENSG00000144451|transcript|ENST00000331683.10|protein_coding|15/15|n.1721-10568C>A||||||,A|intron_variant|MODIFIER|SPAG16|ENSG00000144451|transcript|ENST00000451561.1|protein_coding|5/5|c.593-10568C>A||||||WARNING_TRANSCRIPT_NO_START_CODON,A|intron_variant|MODIFIER|SPAG16|ENSG00000144451|transcript|ENST00000480494.1|processed_transcript|4/4|n.463-10568C>A||||||,A|intron_variant|MODIFIER|AC068051.1|ENSG00000197585|transcript|ENST00000412896.5|pseudogene|3/3|n.303+36620G>T||||||,A|intron_variant|MODIFIER|AC068051.1|ENSG00000197585|transcript|ENST00000437883.1|pseudogene|4/4|n.417+36620G>T||||||,A|intron_variant|MODIFIER|AC068051.1|ENSG00000197585|transcript|ENST00000661682.1|pseudogene|2/3|n.275+36620G>T||||||	sperm associated antigen 16 ; novel transcript, antisense to VWC2L
1342333	10_111392222_G_A	0	0	0.954545454545455	C|intron_variant|MODIFIER|VWC2L|ENSG00000174453|transcript|ENST00000312504.10|protein_coding|2/3|n.390+9978T>C||||||,C|intron_variant|MODIFIER|VWC2L|ENSG00000174453|transcript|ENST00000427124.1|protein_coding|2/2|n.390+9978T>C||||||,C|intron_variant|MODIFIER|AC068051.1|ENSG00000197585|transcript|ENST00000412896.5|pseudogene|3/3|n.303+11631A>G||||||,C|intron_variant|MODIFIER|AC068051.1|ENSG00000197585|transcript|ENST00000437883.1|pseudogene|4/4|n.417+11631A>G||||||,C|intron_variant|MODIFIER|AC068051.1|ENSG00000197585|transcript|ENST00000661682.1|pseudogene|2/3|n.275+11631A>G||||||	von Willebrand factor C domain containing 2 like ; novel transcript, antisense to VWC2L
1342334	10_111394131_A_G	0	0	1	T|intron_variant|MODIFIER|VWC2L|ENSG00000174453|transcript|ENST00000312504.10|protein_coding|3/3|n.520+2731C>T||||||,T|intron_variant|MODIFIER|VWC2L|ENSG00000174453|transcript|ENST00000427124.1|protein_coding|2/2|n.390+24906C>T||||||,T|intron_variant|MODIFIER|AC068051.1|ENSG00000197585|transcript|ENST00000412896.5|pseudogene|2/3|n.178-3172G>A||||||,T|intron_variant|MODIFIER|AC068051.1|ENSG00000197585|transcript|ENST00000437883.1|pseudogene|3/4|n.292-3172G>A||||||,T|intron_variant|MODIFIER|AC068051.1|ENSG00000197585|transcript|ENST00000661682.1|pseudogene|1/3|n.150-3172G>A||||||	von Willebrand factor C domain containing 2 like ; novel transcript, antisense to VWC2L
1342335	10_111406956_C_G	0	0	1	G|intron_variant|MODIFIER|VWC2L|ENSG00000174453|transcript|ENST00000312504.10|protein_coding|3/3|n.520+46039A>G||||||,G|intron_variant|MODIFIER|VWC2L|ENSG00000174453|transcript|ENST00000427124.1|protein_coding|2/2|n.390+68214A>G||||||,G|intron_variant|MODIFIER|AC068051.1|ENSG00000197585|transcript|ENST00000412896.5|pseudogene|2/3|n.178-46480T>C||||||,G|intron_variant|MODIFIER|AC068051.1|ENSG00000197585|transcript|ENST00000437883.1|pseudogene|1/4|n.133-9028T>C||||||,G|intron_variant|MODIFIER|AC068051.1|ENSG00000197585|transcript|ENST00000661682.1|pseudogene|1/3|n.149+11659T>C||||||	von Willebrand factor C domain containing 2 like ; novel transcript, antisense to VWC2L
1342336	10_111409088_C_T	0	0	1	T|intron_variant|MODIFIER|VWC2L|ENSG00000174453|transcript|ENST00000312504.10|protein_coding|3/3|n.520+47555C>T||||||,T|intron_variant|MODIFIER|VWC2L|ENSG00000174453|transcript|ENST00000427124.1|protein_coding|2/2|n.390+69730C>T||||||,T|intron_variant|MODIFIER|AC068051.1|ENSG00000197585|transcript|ENST00000412896.5|pseudogene|2/3|n.178-47996G>A||||||,T|intron_variant|MODIFIER|AC068051.1|ENSG00000197585|transcript|ENST00000437883.1|pseudogene|1/4|n.133-10544G>A||||||,T|intron_variant|MODIFIER|AC068051.1|ENSG00000197585|transcript|ENST00000661682.1|pseudogene|1/3|n.149+10143G>A||||||	von Willebrand factor C domain containing 2 like ; novel transcript, antisense to VWC2L
1342337	10_111411466_G_C	0	0	1	A|intron_variant|MODIFIER|VWC2L|ENSG00000174453|transcript|ENST00000312504.10|protein_coding|3/3|n.520+59670G>A||||||,A|intron_variant|MODIFIER|VWC2L|ENSG00000174453|transcript|ENST00000427124.1|protein_coding|2/2|n.391-79244G>A||||||,A|intron_variant|MODIFIER|AC068051.1|ENSG00000197585|transcript|ENST00000412896.5|pseudogene|2/3|n.178-60111C>T||||||,A|intron_variant|MODIFIER|AC068051.1|ENSG00000197585|transcript|ENST00000437883.1|pseudogene|1/4|n.133-22659C>T||||||	von Willebrand factor C domain containing 2 like ; novel transcript, antisense to VWC2L
1342338	10_111419442_C_T	0	0	1	A|intron_variant|MODIFIER|VWC2L|ENSG00000174453|transcript|ENST00000312504.10|protein_coding|3/3|n.520+59758C>A||||||,A|intron_variant|MODIFIER|VWC2L|ENSG00000174453|transcript|ENST00000427124.1|protein_coding|2/2|n.391-79156C>A||||||,A|intron_variant|MODIFIER|AC068051.1|ENSG00000197585|transcript|ENST00000412896.5|pseudogene|2/3|n.178-60199G>T||||||,A|intron_variant|MODIFIER|AC068051.1|ENSG00000197585|transcript|ENST00000437883.1|pseudogene|1/4|n.133-22747G>T||||||	von Willebrand factor C domain containing 2 like ; novel transcript, antisense to VWC2L
1342339	10_111419771_C_T	0	0	1	A|intron_variant|MODIFIER|VWC2L|ENSG00000174453|transcript|ENST00000312504.10|protein_coding|3/3|n.520+60198G>A||||||,A|intron_variant|MODIFIER|VWC2L|ENSG00000174453|transcript|ENST00000427124.1|protein_coding|2/2|n.391-78716G>A||||||,A|intron_variant|MODIFIER|AC068051.1|ENSG00000197585|transcript|ENST00000412896.5|pseudogene|2/3|n.178-60639C>T||||||,A|intron_variant|MODIFIER|AC068051.1|ENSG00000197585|transcript|ENST00000437883.1|pseudogene|1/4|n.133-23187C>T||||||	von Willebrand factor C domain containing 2 like ; novel transcript, antisense to VWC2L
1342340	10_111419807_T_C	0	0	1	A|intron_variant|MODIFIER|VWC2L|ENSG00000174453|transcript|ENST00000312504.10|protein_coding|3/3|n.520+66016C>A||||||,A|intron_variant|MODIFIER|VWC2L|ENSG00000174453|transcript|ENST00000427124.1|protein_coding|2/2|n.391-72898C>A||||||,A|intron_variant|MODIFIER|AC068051.1|ENSG00000197585|transcript|ENST00000412896.5|pseudogene|2/3|n.178-66457G>T||||||,A|intron_variant|MODIFIER|AC068051.1|ENSG00000197585|transcript|ENST00000437883.1|pseudogene|1/4|n.133-29005G>T||||||	von Willebrand factor C domain containing 2 like ; novel transcript, antisense to VWC2L
1342341	10_111420039_C_T	0	0	1	A|intron_variant|MODIFIER|VWC2L|ENSG00000174453|transcript|ENST00000312504.10|protein_coding|3/3|n.520+67566G>A||||||,A|intron_variant|MODIFIER|VWC2L|ENSG00000174453|transcript|ENST00000427124.1|protein_coding|2/2|n.391-71348G>A||||||,A|intron_variant|MODIFIER|AC068051.1|ENSG00000197585|transcript|ENST00000412896.5|pseudogene|2/3|n.178-68007C>T||||||,A|intron_variant|MODIFIER|AC068051.1|ENSG00000197585|transcript|ENST00000437883.1|pseudogene|1/4|n.133-30555C>T||||||	von Willebrand factor C domain containing 2 like ; novel transcript, antisense to VWC2L
1342342	10_111420817_G_T	0	0	0.956521739130435	T|intron_variant|MODIFIER|VWC2L|ENSG00000174453|transcript|ENST00000312504.10|protein_coding|3/3|n.521-65651G>T||||||,T|intron_variant|MODIFIER|VWC2L|ENSG00000174453|transcript|ENST00000427124.1|protein_coding|2/2|n.391-65651G>T||||||,T|intron_variant|MODIFIER|AC068051.1|ENSG00000197585|transcript|ENST00000412896.5|pseudogene|2/3|n.178-73704C>A||||||,T|intron_variant|MODIFIER|AC068051.1|ENSG00000197585|transcript|ENST00000437883.1|pseudogene|1/4|n.133-36252C>A||||||	von Willebrand factor C domain containing 2 like ; novel transcript, antisense to VWC2L
1342343	10_111420822_T_C	0	0	0.956521739130435	A|intron_variant|MODIFIER|VWC2L|ENSG00000174453|transcript|ENST00000312504.10|protein_coding|3/3|n.521-65265G>A||||||,A|intron_variant|MODIFIER|VWC2L|ENSG00000174453|transcript|ENST00000427124.1|protein_coding|2/2|n.391-65265G>A||||||,A|intron_variant|MODIFIER|VWC2L-IT1|ENSG00000224257|transcript|ENST00000416430.1|pseudogene|1/3|n.20+192G>A||||||,A|intron_variant|MODIFIER|AC068051.1|ENSG00000197585|transcript|ENST00000412896.5|pseudogene|2/3|n.178-74090C>T||||||,A|intron_variant|MODIFIER|AC068051.1|ENSG00000197585|transcript|ENST00000437883.1|pseudogene|1/4|n.133-36638C>T||||||	von Willebrand factor C domain containing 2 like ; VWC2L intronic transcript 1 ; novel transcript, antisense to VWC2L
1342344	10_111421174_C_A	0	0	1	A|intron_variant|MODIFIER|VWC2L|ENSG00000174453|transcript|ENST00000312504.10|protein_coding|3/3|n.521-63505G>A||||||,A|intron_variant|MODIFIER|VWC2L|ENSG00000174453|transcript|ENST00000427124.1|protein_coding|2/2|n.391-63505G>A||||||,A|intron_variant|MODIFIER|VWC2L-IT1|ENSG00000224257|transcript|ENST00000416430.1|pseudogene|1/3|n.20+1952G>A||||||,A|intron_variant|MODIFIER|AC068051.1|ENSG00000197585|transcript|ENST00000412896.5|pseudogene|2/3|n.178-75850C>T||||||,A|intron_variant|MODIFIER|AC068051.1|ENSG00000197585|transcript|ENST00000437883.1|pseudogene|1/4|n.133-38398C>T||||||	von Willebrand factor C domain containing 2 like ; VWC2L intronic transcript 1 ; novel transcript, antisense to VWC2L
1342345	10_111421258_G_C	0	0	1	A|intron_variant|MODIFIER|VWC2L|ENSG00000174453|transcript|ENST00000312504.10|protein_coding|3/3|n.521-61208G>A||||||,A|intron_variant|MODIFIER|VWC2L|ENSG00000174453|transcript|ENST00000427124.1|protein_coding|2/2|n.391-61208G>A||||||,A|intron_variant|MODIFIER|VWC2L-IT1|ENSG00000224257|transcript|ENST00000416430.1|pseudogene|1/3|n.20+4249G>A||||||,A|intron_variant|MODIFIER|AC068051.1|ENSG00000197585|transcript|ENST00000412896.5|pseudogene|2/3|n.178-78147C>T||||||,A|intron_variant|MODIFIER|AC068051.1|ENSG00000197585|transcript|ENST00000437883.1|pseudogene|1/4|n.133-40695C>T||||||	von Willebrand factor C domain containing 2 like ; VWC2L intronic transcript 1 ; novel transcript, antisense to VWC2L
1342346	10_111421921_G_A	0	0	0.947368421052632	T|intron_variant|MODIFIER|VWC2L|ENSG00000174453|transcript|ENST00000312504.10|protein_coding|3/3|n.521-56935C>T||||||,T|intron_variant|MODIFIER|VWC2L|ENSG00000174453|transcript|ENST00000427124.1|protein_coding|2/2|n.391-56935C>T||||||,T|intron_variant|MODIFIER|VWC2L-IT1|ENSG00000224257|transcript|ENST00000416430.1|pseudogene|1/3|n.21-6437C>T||||||,T|intron_variant|MODIFIER|AC068051.1|ENSG00000197585|transcript|ENST00000412896.5|pseudogene|2/3|n.178-82420G>A||||||,T|intron_variant|MODIFIER|AC068051.1|ENSG00000197585|transcript|ENST00000437883.1|pseudogene|1/4|n.133-44968G>A||||||	von Willebrand factor C domain containing 2 like ; VWC2L intronic transcript 1 ; novel transcript, antisense to VWC2L
1342347	10_111423149_C_T	0	0	1	G|intron_variant|MODIFIER|VWC2L|ENSG00000174453|transcript|ENST00000312504.10|protein_coding|3/3|n.521-56145A>G||||||,G|intron_variant|MODIFIER|VWC2L|ENSG00000174453|transcript|ENST00000427124.1|protein_coding|2/2|n.391-56145A>G||||||,G|intron_variant|MODIFIER|VWC2L-IT1|ENSG00000224257|transcript|ENST00000416430.1|pseudogene|1/3|n.21-5647A>G||||||,G|intron_variant|MODIFIER|AC068051.1|ENSG00000197585|transcript|ENST00000412896.5|pseudogene|2/3|n.178-83210T>C||||||,G|intron_variant|MODIFIER|AC068051.1|ENSG00000197585|transcript|ENST00000437883.1|pseudogene|1/4|n.133-45758T>C||||||	von Willebrand factor C domain containing 2 like ; VWC2L intronic transcript 1 ; novel transcript, antisense to VWC2L
1342348	10_111423888_G_A	0	0	1	G|intron_variant|MODIFIER|VWC2L|ENSG00000174453|transcript|ENST00000312504.10|protein_coding|3/3|n.521-52665A>G||||||,G|intron_variant|MODIFIER|VWC2L|ENSG00000174453|transcript|ENST00000427124.1|protein_coding|2/2|n.391-52665A>G||||||,G|intron_variant|MODIFIER|VWC2L-IT1|ENSG00000224257|transcript|ENST00000416430.1|pseudogene|1/3|n.21-2167A>G||||||,G|intron_variant|MODIFIER|AC068051.1|ENSG00000197585|transcript|ENST00000412896.5|pseudogene|2/3|n.178-86690T>C||||||,G|intron_variant|MODIFIER|AC068051.1|ENSG00000197585|transcript|ENST00000437883.1|pseudogene|1/4|n.133-49238T>C||||||	von Willebrand factor C domain containing 2 like ; VWC2L intronic transcript 1 ; novel transcript, antisense to VWC2L
1342349	10_111425518_A_G	0	0	1	G|intron_variant|MODIFIER|VWC2L|ENSG00000174453|transcript|ENST00000312504.10|protein_coding|3/3|n.521-51386C>G||||||,G|intron_variant|MODIFIER|VWC2L|ENSG00000174453|transcript|ENST00000427124.1|protein_coding|2/2|n.391-51386C>G||||||,G|intron_variant|MODIFIER|VWC2L-IT1|ENSG00000224257|transcript|ENST00000416430.1|pseudogene|1/3|n.21-888C>G||||||,G|intron_variant|MODIFIER|AC068051.1|ENSG00000197585|transcript|ENST00000412896.5|pseudogene|2/3|n.178-87969G>C||||||,G|intron_variant|MODIFIER|AC068051.1|ENSG00000197585|transcript|ENST00000437883.1|pseudogene|1/4|n.133-50517G>C||||||	von Willebrand factor C domain containing 2 like ; VWC2L intronic transcript 1 ; novel transcript, antisense to VWC2L
1342350	10_111425737_C_T	0	0	1	C|intron_variant|MODIFIER|VWC2L|ENSG00000174453|transcript|ENST00000312504.10|protein_coding|3/3|n.521-48926A>C||||||,C|intron_variant|MODIFIER|VWC2L|ENSG00000174453|transcript|ENST00000427124.1|protein_coding|2/2|n.391-48926A>C||||||,C|intron_variant|MODIFIER|VWC2L-IT1|ENSG00000224257|transcript|ENST00000416430.1|pseudogene|2/3|n.188+1405A>C||||||,C|intron_variant|MODIFIER|AC068051.1|ENSG00000197585|transcript|ENST00000412896.5|pseudogene|2/3|n.178-90429T>G||||||,C|intron_variant|MODIFIER|AC068051.1|ENSG00000197585|transcript|ENST00000437883.1|pseudogene|1/4|n.133-52977T>G||||||	von Willebrand factor C domain containing 2 like ; VWC2L intronic transcript 1 ; novel transcript, antisense to VWC2L
1342351	10_111427360_C_T	0	0	1	A|intron_variant|MODIFIER|VWC2L|ENSG00000174453|transcript|ENST00000312504.10|protein_coding|3/3|n.521-45980G>A||||||,A|intron_variant|MODIFIER|VWC2L|ENSG00000174453|transcript|ENST00000427124.1|protein_coding|2/2|n.391-45980G>A||||||,A|intron_variant|MODIFIER|VWC2L-IT1|ENSG00000224257|transcript|ENST00000416430.1|pseudogene|2/3|n.189-4304G>A||||||,A|intron_variant|MODIFIER|AC068051.1|ENSG00000197585|transcript|ENST00000412896.5|pseudogene|2/3|n.178-93375C>T||||||,A|intron_variant|MODIFIER|AC068051.1|ENSG00000197585|transcript|ENST00000437883.1|pseudogene|1/4|n.133-55923C>T||||||	von Willebrand factor C domain containing 2 like ; VWC2L intronic transcript 1 ; novel transcript, antisense to VWC2L
1342352	10_111427490_T_C	0	0	1	C|intron_variant|MODIFIER|VWC2L|ENSG00000174453|transcript|ENST00000312504.10|protein_coding|3/3|n.521-45813G>C||||||,C|intron_variant|MODIFIER|VWC2L|ENSG00000174453|transcript|ENST00000427124.1|protein_coding|2/2|n.391-45813G>C||||||,C|intron_variant|MODIFIER|VWC2L-IT1|ENSG00000224257|transcript|ENST00000416430.1|pseudogene|2/3|n.189-4137G>C||||||,C|intron_variant|MODIFIER|AC068051.1|ENSG00000197585|transcript|ENST00000412896.5|pseudogene|2/3|n.178-93542C>G||||||,C|intron_variant|MODIFIER|AC068051.1|ENSG00000197585|transcript|ENST00000437883.1|pseudogene|1/4|n.133-56090C>G||||||	von Willebrand factor C domain containing 2 like ; VWC2L intronic transcript 1 ; novel transcript, antisense to VWC2L
1342353	10_111427809_C_T	0	0	0.95	C|intron_variant|MODIFIER|VWC2L|ENSG00000174453|transcript|ENST00000312504.10|protein_coding|3/3|n.521-44421T>C||||||,C|intron_variant|MODIFIER|VWC2L|ENSG00000174453|transcript|ENST00000427124.1|protein_coding|2/2|n.391-44421T>C||||||,C|intron_variant|MODIFIER|VWC2L-IT1|ENSG00000224257|transcript|ENST00000416430.1|pseudogene|2/3|n.189-2745T>C||||||,C|intron_variant|MODIFIER|AC068051.1|ENSG00000197585|transcript|ENST00000412896.5|pseudogene|2/3|n.178-94934A>G||||||,C|intron_variant|MODIFIER|AC068051.1|ENSG00000197585|transcript|ENST00000437883.1|pseudogene|1/4|n.133-57482A>G||||||	von Willebrand factor C domain containing 2 like ; VWC2L intronic transcript 1 ; novel transcript, antisense to VWC2L
1342354	10_111428984_G_T	0	0	1	T|intron_variant|MODIFIER|VWC2L|ENSG00000174453|transcript|ENST00000312504.10|protein_coding|3/3|n.521-37470C>T||||||,T|intron_variant|MODIFIER|VWC2L|ENSG00000174453|transcript|ENST00000427124.1|protein_coding|2/2|n.391-37470C>T||||||,T|intron_variant|MODIFIER|AC068051.1|ENSG00000197585|transcript|ENST00000412896.5|pseudogene|2/3|n.178-101885G>A||||||,T|intron_variant|MODIFIER|AC068051.1|ENSG00000197585|transcript|ENST00000437883.1|pseudogene|1/4|n.133-64433G>A||||||	von Willebrand factor C domain containing 2 like ; novel transcript, antisense to VWC2L
1342355	10_111429084_C_T	0	0	1	C|intron_variant|MODIFIER|VWC2L|ENSG00000174453|transcript|ENST00000312504.10|protein_coding|3/3|n.521-35975A>C||||||,C|intron_variant|MODIFIER|VWC2L|ENSG00000174453|transcript|ENST00000427124.1|protein_coding|2/2|n.391-35975A>C||||||,C|intron_variant|MODIFIER|AC068051.1|ENSG00000197585|transcript|ENST00000412896.5|pseudogene|2/3|n.178-103380T>G||||||,C|intron_variant|MODIFIER|AC068051.1|ENSG00000197585|transcript|ENST00000437883.1|pseudogene|1/4|n.133-65928T>G||||||	von Willebrand factor C domain containing 2 like ; novel transcript, antisense to VWC2L
1342356	10_111429136_A_G	0	0	1	T|intron_variant|MODIFIER|VWC2L|ENSG00000174453|transcript|ENST00000312504.10|protein_coding|3/3|n.521-35871C>T||||||,T|intron_variant|MODIFIER|VWC2L|ENSG00000174453|transcript|ENST00000427124.1|protein_coding|2/2|n.391-35871C>T||||||,T|intron_variant|MODIFIER|AC068051.1|ENSG00000197585|transcript|ENST00000412896.5|pseudogene|2/3|n.178-103484G>A||||||,T|intron_variant|MODIFIER|AC068051.1|ENSG00000197585|transcript|ENST00000437883.1|pseudogene|1/4|n.133-66032G>A||||||	von Willebrand factor C domain containing 2 like ; novel transcript, antisense to VWC2L
1342357	10_111429674_C_T	0	0	1	T|intron_variant|MODIFIER|VWC2L|ENSG00000174453|transcript|ENST00000312504.10|protein_coding|3/3|n.521-34034C>T||||||,T|intron_variant|MODIFIER|VWC2L|ENSG00000174453|transcript|ENST00000427124.1|protein_coding|2/2|n.391-34034C>T||||||,T|intron_variant|MODIFIER|AC068051.1|ENSG00000197585|transcript|ENST00000412896.5|pseudogene|2/3|n.178-105321G>A||||||,T|intron_variant|MODIFIER|AC068051.1|ENSG00000197585|transcript|ENST00000437883.1|pseudogene|1/4|n.133-67869G>A||||||	von Willebrand factor C domain containing 2 like ; novel transcript, antisense to VWC2L
1342358	10_111433211_C_T	0	0	1	G|intron_variant|MODIFIER|VWC2L|ENSG00000174453|transcript|ENST00000312504.10|protein_coding|3/3|n.521-33651C>G||||||,G|intron_variant|MODIFIER|VWC2L|ENSG00000174453|transcript|ENST00000427124.1|protein_coding|2/2|n.391-33651C>G||||||,G|intron_variant|MODIFIER|AC068051.1|ENSG00000197585|transcript|ENST00000412896.5|pseudogene|2/3|n.178-105704G>C||||||,G|intron_variant|MODIFIER|AC068051.1|ENSG00000197585|transcript|ENST00000437883.1|pseudogene|1/4|n.133-68252G>C||||||	von Willebrand factor C domain containing 2 like ; novel transcript, antisense to VWC2L
1342359	10_111433338_T_C	0	0	1	T|intron_variant|MODIFIER|VWC2L|ENSG00000174453|transcript|ENST00000312504.10|protein_coding|3/3|n.521-33116C>T||||||,T|intron_variant|MODIFIER|VWC2L|ENSG00000174453|transcript|ENST00000427124.1|protein_coding|2/2|n.391-33116C>T||||||,T|intron_variant|MODIFIER|AC068051.1|ENSG00000197585|transcript|ENST00000412896.5|pseudogene|2/3|n.178-106239G>A||||||,T|intron_variant|MODIFIER|AC068051.1|ENSG00000197585|transcript|ENST00000437883.1|pseudogene|1/4|n.133-68787G>A||||||	von Willebrand factor C domain containing 2 like ; novel transcript, antisense to VWC2L
1342360	10_111434641_C_G	0	0	0.9375	T|intron_variant|MODIFIER|VWC2L|ENSG00000174453|transcript|ENST00000312504.10|protein_coding|3/3|n.521-25859C>T||||||,T|intron_variant|MODIFIER|VWC2L|ENSG00000174453|transcript|ENST00000427124.1|protein_coding|2/2|n.391-25859C>T||||||,T|intron_variant|MODIFIER|AC068051.1|ENSG00000197585|transcript|ENST00000412896.5|pseudogene|2/3|n.178-113496G>A||||||,T|intron_variant|MODIFIER|AC068051.1|ENSG00000197585|transcript|ENST00000437883.1|pseudogene|1/4|n.133-76044G>A||||||	von Willebrand factor C domain containing 2 like ; novel transcript, antisense to VWC2L
1342361	10_111435096_A_G	0	0	1	T|intron_variant|MODIFIER|VWC2L|ENSG00000174453|transcript|ENST00000312504.10|protein_coding|3/3|n.521-19616A>T||||||,T|intron_variant|MODIFIER|VWC2L|ENSG00000174453|transcript|ENST00000427124.1|protein_coding|2/2|n.391-19616A>T||||||,T|intron_variant|MODIFIER|AC068051.1|ENSG00000197585|transcript|ENST00000412896.5|pseudogene|2/3|n.178-119739T>A||||||,T|intron_variant|MODIFIER|AC068051.1|ENSG00000197585|transcript|ENST00000437883.1|pseudogene|1/4|n.133-82287T>A||||||	von Willebrand factor C domain containing 2 like ; novel transcript, antisense to VWC2L
1342362	10_111437128_C_G	0	0	0.857142857142857	T|intron_variant|MODIFIER|VWC2L|ENSG00000174453|transcript|ENST00000312504.10|protein_coding|3/3|n.521-19009G>T||||||,T|intron_variant|MODIFIER|VWC2L|ENSG00000174453|transcript|ENST00000427124.1|protein_coding|2/2|n.391-19009G>T||||||,T|intron_variant|MODIFIER|AC068051.1|ENSG00000197585|transcript|ENST00000412896.5|pseudogene|2/3|n.178-120346C>A||||||,T|intron_variant|MODIFIER|AC068051.1|ENSG00000197585|transcript|ENST00000437883.1|pseudogene|1/4|n.133-82894C>A||||||	von Willebrand factor C domain containing 2 like ; novel transcript, antisense to VWC2L
1342363	10_111437921_C_T	0	0	0.9375	T|intron_variant|MODIFIER|VWC2L|ENSG00000174453|transcript|ENST00000312504.10|protein_coding|3/3|n.521-14409C>T||||||,T|intron_variant|MODIFIER|VWC2L|ENSG00000174453|transcript|ENST00000427124.1|protein_coding|2/2|n.391-14409C>T||||||,T|intron_variant|MODIFIER|AC068051.1|ENSG00000197585|transcript|ENST00000412896.5|pseudogene|2/3|n.177+121819G>A||||||,T|intron_variant|MODIFIER|AC068051.1|ENSG00000197585|transcript|ENST00000437883.1|pseudogene|1/4|n.133-87494G>A||||||	von Willebrand factor C domain containing 2 like ; novel transcript, antisense to VWC2L
1342364	10_111439180_T_C	0	0	1	C|intron_variant|MODIFIER|VWC2L|ENSG00000174453|transcript|ENST00000312504.10|protein_coding|3/3|n.521-6568T>C||||||,C|intron_variant|MODIFIER|VWC2L|ENSG00000174453|transcript|ENST00000427124.1|protein_coding|2/2|n.391-6568T>C||||||,C|intron_variant|MODIFIER|AC068051.1|ENSG00000197585|transcript|ENST00000412896.5|pseudogene|2/3|n.177+113978A>G||||||,C|intron_variant|MODIFIER|AC068051.1|ENSG00000197585|transcript|ENST00000437883.1|pseudogene|1/4|n.133-95335A>G||||||	von Willebrand factor C domain containing 2 like ; novel transcript, antisense to VWC2L
1342365	10_111440435_G_T	0	0	1	G|intron_variant|MODIFIER|VWC2L|ENSG00000174453|transcript|ENST00000312504.10|protein_coding|3/3|n.521-3408T>G||||||,G|intron_variant|MODIFIER|VWC2L|ENSG00000174453|transcript|ENST00000427124.1|protein_coding|2/2|n.391-3408T>G||||||,G|intron_variant|MODIFIER|AC068051.1|ENSG00000197585|transcript|ENST00000412896.5|pseudogene|2/3|n.177+110818A>C||||||,G|intron_variant|MODIFIER|AC068051.1|ENSG00000197585|transcript|ENST00000437883.1|pseudogene|1/4|n.133-98495A>C||||||	von Willebrand factor C domain containing 2 like ; novel transcript, antisense to VWC2L
1342366	10_111440481_C_T	0	0	1	T|intron_variant|MODIFIER|VWC2L|ENSG00000174453|transcript|ENST00000312504.10|protein_coding|3/3|n.521-3220C>T||||||,T|intron_variant|MODIFIER|VWC2L|ENSG00000174453|transcript|ENST00000427124.1|protein_coding|2/2|n.391-3220C>T||||||,T|intron_variant|MODIFIER|AC068051.1|ENSG00000197585|transcript|ENST00000412896.5|pseudogene|2/3|n.177+110630G>A||||||,T|intron_variant|MODIFIER|AC068051.1|ENSG00000197585|transcript|ENST00000437883.1|pseudogene|1/4|n.133-98683G>A||||||	von Willebrand factor C domain containing 2 like ; novel transcript, antisense to VWC2L
1342367	10_111442128_C_T	0	0	1	C|intron_variant|MODIFIER|VWC2L|ENSG00000174453|transcript|ENST00000312504.10|protein_coding|3/3|n.521-3207T>C||||||,C|intron_variant|MODIFIER|VWC2L|ENSG00000174453|transcript|ENST00000427124.1|protein_coding|2/2|n.391-3207T>C||||||,C|intron_variant|MODIFIER|AC068051.1|ENSG00000197585|transcript|ENST00000412896.5|pseudogene|2/3|n.177+110617A>G||||||,C|intron_variant|MODIFIER|AC068051.1|ENSG00000197585|transcript|ENST00000437883.1|pseudogene|1/4|n.133-98696A>G||||||	von Willebrand factor C domain containing 2 like ; novel transcript, antisense to VWC2L
1342368	10_111455882_C_G	0	0	1	T|intron_variant|MODIFIER|AC068051.1|ENSG00000197585|transcript|ENST00000412896.5|pseudogene|2/3|n.177+100968G>A||||||,T|intron_variant|MODIFIER|AC068051.1|ENSG00000197585|transcript|ENST00000437883.1|pseudogene|1/4|n.132+102001G>A||||||	novel transcript, antisense to VWC2L
1342369	10_111456050_G_C	0	0	0.954545454545455	A|intron_variant|MODIFIER|AC068051.1|ENSG00000197585|transcript|ENST00000412896.5|pseudogene|2/3|n.177+100865C>T||||||,A|intron_variant|MODIFIER|AC068051.1|ENSG00000197585|transcript|ENST00000437883.1|pseudogene|1/4|n.132+101898C>T||||||	novel transcript, antisense to VWC2L
1342370	10_111456772_A_G	0	0	1	G|intron_variant|MODIFIER|AC068051.1|ENSG00000197585|transcript|ENST00000412896.5|pseudogene|2/3|n.177+99853T>C||||||,G|intron_variant|MODIFIER|AC068051.1|ENSG00000197585|transcript|ENST00000437883.1|pseudogene|1/4|n.132+100886T>C||||||	novel transcript, antisense to VWC2L
1342371	10_111468133_C_T	0	0	1	T|intron_variant|MODIFIER|AC068051.1|ENSG00000197585|transcript|ENST00000412896.5|pseudogene|2/3|n.177+97895G>A||||||,T|intron_variant|MODIFIER|AC068051.1|ENSG00000197585|transcript|ENST00000437883.1|pseudogene|1/4|n.132+98928G>A||||||	novel transcript, antisense to VWC2L
1342372	10_111470543_A_G	0	0	0.941176470588235	A|intron_variant|MODIFIER|AC068051.1|ENSG00000197585|transcript|ENST00000412896.5|pseudogene|2/3|n.177+97608G>T||||||,A|intron_variant|MODIFIER|AC068051.1|ENSG00000197585|transcript|ENST00000437883.1|pseudogene|1/4|n.132+98641G>T||||||	novel transcript, antisense to VWC2L
1342373	10_111476503_G_A	0	0	1	C|intron_variant|MODIFIER|AC068051.1|ENSG00000197585|transcript|ENST00000412896.5|pseudogene|2/3|n.177+95339A>G||||||,C|intron_variant|MODIFIER|AC068051.1|ENSG00000197585|transcript|ENST00000437883.1|pseudogene|1/4|n.132+96372A>G||||||	novel transcript, antisense to VWC2L
1342374	10_111477772_T_C	0	0	0.96875	A|intron_variant|MODIFIER|AC068051.1|ENSG00000197585|transcript|ENST00000412896.5|pseudogene|2/3|n.177+93623C>T||||||,A|intron_variant|MODIFIER|AC068051.1|ENSG00000197585|transcript|ENST00000437883.1|pseudogene|1/4|n.132+94656C>T||||||	novel transcript, antisense to VWC2L
1342375	10_111478420_G_A	0	0	1	C|intron_variant|MODIFIER|AC068051.1|ENSG00000197585|transcript|ENST00000412896.5|pseudogene|2/3|n.177+91479A>G||||||,C|intron_variant|MODIFIER|AC068051.1|ENSG00000197585|transcript|ENST00000437883.1|pseudogene|1/4|n.132+92512A>G||||||	novel transcript, antisense to VWC2L
1342376	10_111480744_T_C	0	0	1	C|intron_variant|MODIFIER|AC068051.1|ENSG00000197585|transcript|ENST00000412896.5|pseudogene|2/3|n.177+89173A>G||||||,C|intron_variant|MODIFIER|AC068051.1|ENSG00000197585|transcript|ENST00000437883.1|pseudogene|1/4|n.132+90206A>G||||||	novel transcript, antisense to VWC2L
1342377	10_111485023_G_A	0	0	0.96551724137931	A|intron_variant|MODIFIER|AC068051.1|ENSG00000197585|transcript|ENST00000412896.5|pseudogene|2/3|n.177+83043A>T||||||,A|intron_variant|MODIFIER|AC068051.1|ENSG00000197585|transcript|ENST00000437883.1|pseudogene|1/4|n.132+84076A>T||||||	novel transcript, antisense to VWC2L
1342378	10_111494202_T_C	0	0	0.962962962962963	G|intron_variant|MODIFIER|AC068051.1|ENSG00000197585|transcript|ENST00000412896.5|pseudogene|2/3|n.177+78965G>C||||||,G|intron_variant|MODIFIER|AC068051.1|ENSG00000197585|transcript|ENST00000437883.1|pseudogene|1/4|n.132+79998G>C||||||	novel transcript, antisense to VWC2L
1342379	10_111494871_T_C	0	0	1	A|intron_variant|MODIFIER|AC068051.1|ENSG00000197585|transcript|ENST00000412896.5|pseudogene|2/3|n.177+78922C>T||||||,A|intron_variant|MODIFIER|AC068051.1|ENSG00000197585|transcript|ENST00000437883.1|pseudogene|1/4|n.132+79955C>T||||||	novel transcript, antisense to VWC2L
1342380	10_111509592_T_C	0	0	1	A|intron_variant|MODIFIER|AC068051.1|ENSG00000197585|transcript|ENST00000412896.5|pseudogene|2/3|n.177+78812C>T||||||,A|intron_variant|MODIFIER|AC068051.1|ENSG00000197585|transcript|ENST00000437883.1|pseudogene|1/4|n.132+79845C>T||||||	novel transcript, antisense to VWC2L
1342381	10_111510996_G_A	0	0	1	G|intron_variant|MODIFIER|AC068051.1|ENSG00000197585|transcript|ENST00000412896.5|pseudogene|2/3|n.177+75488A>C||||||,G|intron_variant|MODIFIER|AC068051.1|ENSG00000197585|transcript|ENST00000437883.1|pseudogene|1/4|n.132+76521A>C||||||	novel transcript, antisense to VWC2L
1342382	10_111522857_G_C	0	0	0.967741935483871	T|intron_variant|MODIFIER|AC068051.1|ENSG00000197585|transcript|ENST00000412896.5|pseudogene|2/3|n.177+70875G>A||||||,T|intron_variant|MODIFIER|AC068051.1|ENSG00000197585|transcript|ENST00000437883.1|pseudogene|1/4|n.132+71908G>A||||||	novel transcript, antisense to VWC2L
1342383	10_111527838_A_G	0	0	1	C|intron_variant|MODIFIER|AC068051.1|ENSG00000197585|transcript|ENST00000412896.5|pseudogene|2/3|n.177+70360A>G||||||,C|intron_variant|MODIFIER|AC068051.1|ENSG00000197585|transcript|ENST00000437883.1|pseudogene|1/4|n.132+71393A>G||||||	novel transcript, antisense to VWC2L
1342384	10_111531333_C_G	0	0	1	T|intron_variant|MODIFIER|AC068051.1|ENSG00000197585|transcript|ENST00000412896.5|pseudogene|2/3|n.177+69994C>A||||||,T|intron_variant|MODIFIER|AC068051.1|ENSG00000197585|transcript|ENST00000437883.1|pseudogene|1/4|n.132+71027C>A||||||	novel transcript, antisense to VWC2L
1342385	10_111532097_A_C	0	0	1	T|intron_variant|MODIFIER|AC068051.1|ENSG00000197585|transcript|ENST00000412896.5|pseudogene|2/3|n.177+69946G>A||||||,T|intron_variant|MODIFIER|AC068051.1|ENSG00000197585|transcript|ENST00000437883.1|pseudogene|1/4|n.132+70979G>A||||||	novel transcript, antisense to VWC2L
1342386	10_111550274_A_G	0	0	0.96875	C|intron_variant|MODIFIER|AC068051.1|ENSG00000197585|transcript|ENST00000412896.5|pseudogene|2/3|n.177+62570A>G||||||,C|intron_variant|MODIFIER|AC068051.1|ENSG00000197585|transcript|ENST00000437883.1|pseudogene|1/4|n.132+63603A>G||||||	novel transcript, antisense to VWC2L
1342387	10_111572603_C_G	0	0	0.954545454545455	A|intron_variant|MODIFIER|AC068051.1|ENSG00000197585|transcript|ENST00000412896.5|pseudogene|2/3|n.177+56301A>T||||||,A|intron_variant|MODIFIER|AC068051.1|ENSG00000197585|transcript|ENST00000437883.1|pseudogene|1/4|n.132+57334A>T||||||	novel transcript, antisense to VWC2L
1342388	10_111613662_G_A	0	0	1	A|intron_variant|MODIFIER|AC068051.1|ENSG00000197585|transcript|ENST00000412896.5|pseudogene|2/3|n.177+34857C>T||||||,A|intron_variant|MODIFIER|AC068051.1|ENSG00000197585|transcript|ENST00000437883.1|pseudogene|1/4|n.132+35890C>T||||||	novel transcript, antisense to VWC2L
1342389	10_111633337_C_A	0	0	1	T|intron_variant|MODIFIER|AC068051.1|ENSG00000197585|transcript|ENST00000412896.5|pseudogene|2/3|n.177+34676G>A||||||,T|intron_variant|MODIFIER|AC068051.1|ENSG00000197585|transcript|ENST00000437883.1|pseudogene|1/4|n.132+35709G>A||||||	novel transcript, antisense to VWC2L
1342390	10_111646304_T_C	0	0	1	G|intron_variant|MODIFIER|AC068051.1|ENSG00000197585|transcript|ENST00000412896.5|pseudogene|2/3|n.177+29494T>C||||||,G|intron_variant|MODIFIER|AC068051.1|ENSG00000197585|transcript|ENST00000437883.1|pseudogene|1/4|n.132+30527T>C||||||	novel transcript, antisense to VWC2L
1342391	10_111655854_G_C	0	0	1	G|intron_variant|MODIFIER|AC068051.1|ENSG00000197585|transcript|ENST00000412896.5|pseudogene|2/3|n.177+13827G>C||||||,G|intron_variant|MODIFIER|AC068051.1|ENSG00000197585|transcript|ENST00000437883.1|pseudogene|1/4|n.132+14860G>C||||||	novel transcript, antisense to VWC2L
1342392	10_111754737_C_G	0	0	1	INTERGENIC	NA
1342393	10_111821790_C_G	0	0	1	C|intron_variant|MODIFIER|SNHG31|ENSG00000229267|transcript|ENST00000607412.1|pseudogene|2/3|n.321+21401T>C||||||,C|intron_variant|MODIFIER|SNHG31|ENSG00000229267|transcript|ENST00000670391.1|pseudogene|3/3|n.437+12674T>C||||||,C|intron_variant|MODIFIER|SNHG31|ENSG00000229267|transcript|ENST00000655899.1|pseudogene|2/3|n.369+21401T>C||||||,C|intron_variant|MODIFIER|SNHG31|ENSG00000229267|transcript|ENST00000664818.1|pseudogene|2/2|n.333+21401T>C||||||	small nucleolar RNA host gene 31
1342394	10_111825254_T_C	0	0	1	A|intron_variant|MODIFIER|SNHG31|ENSG00000229267|transcript|ENST00000607412.1|pseudogene|2/3|n.321+26922G>A||||||,A|intron_variant|MODIFIER|SNHG31|ENSG00000229267|transcript|ENST00000670391.1|pseudogene|3/3|n.437+18195G>A||||||,A|intron_variant|MODIFIER|SNHG31|ENSG00000229267|transcript|ENST00000655899.1|pseudogene|2/3|n.369+26922G>A||||||,A|intron_variant|MODIFIER|SNHG31|ENSG00000229267|transcript|ENST00000664818.1|pseudogene|2/2|n.333+26922G>A||||||	small nucleolar RNA host gene 31
1342395	10_111829723_T_A	0	0	0.966666666666667	T|intron_variant|MODIFIER|SNHG31|ENSG00000229267|transcript|ENST00000607412.1|pseudogene|2/3|n.321+34061C>T||||||,T|intron_variant|MODIFIER|SNHG31|ENSG00000229267|transcript|ENST00000670391.1|pseudogene|3/3|n.437+25334C>T||||||,T|intron_variant|MODIFIER|SNHG31|ENSG00000229267|transcript|ENST00000655899.1|pseudogene|2/3|n.369+34061C>T||||||,T|intron_variant|MODIFIER|SNHG31|ENSG00000229267|transcript|ENST00000664818.1|pseudogene|2/2|n.333+34061C>T||||||	small nucleolar RNA host gene 31
1342396	10_111974577_C_A	0	0	1	G|intron_variant|MODIFIER|ABCA12|ENSG00000144452|transcript|ENST00000272895.12|protein_coding|17/52|n.2333-336T>C||||||,G|intron_variant|MODIFIER|ABCA12|ENSG00000144452|transcript|ENST00000389661.4|protein_coding|9/44|n.1379-336T>C||||||,G|intron_variant|MODIFIER|AC072062.1|ENSG00000227769|transcript|ENST00000617699.1|pseudogene|1/3|n.29-2250A>G||||||	ATP binding cassette subfamily A member 12 ; novel transcript, antisense to ABCA12
1342397	10_112048442_G_T	0	0	0.434782608695652	T|intron_variant|MODIFIER|ABCA12|ENSG00000144452|transcript|ENST00000272895.12|protein_coding|15/52|n.1957-980C>A||||||,T|intron_variant|MODIFIER|ABCA12|ENSG00000144452|transcript|ENST00000389661.4|protein_coding|7/44|n.1003-980C>A||||||,T|non_coding_transcript_exon_variant|MODIFIER|AC072062.1|ENSG00000227769|transcript|ENST00000617699.1|pseudogene|2/4|n.88G>T||||||	ATP binding cassette subfamily A member 12 ; novel transcript, antisense to ABCA12
1342398	10_112113033_T_C	0	0	0.96	A|intron_variant|MODIFIER|ABCA12|ENSG00000144452|transcript|ENST00000272895.12|protein_coding|11/52|n.1288-2699G>T||||||,A|intron_variant|MODIFIER|ABCA12|ENSG00000144452|transcript|ENST00000389661.4|protein_coding|3/44|n.334-2699G>T||||||,A|intron_variant|MODIFIER|AC072062.1|ENSG00000227769|transcript|ENST00000627811.1|pseudogene|1/1|n.74-397C>A||||||,A|non_coding_transcript_exon_variant|MODIFIER|AC072062.1|ENSG00000227769|transcript|ENST00000437897.7|pseudogene|1/6|n.498C>A||||||	ATP binding cassette subfamily A member 12 ; novel transcript, antisense to ABCA12
1342399	10_112137988_T_C	0	0	0.939393939393939	G|intron_variant|MODIFIER|ABCA12|ENSG00000144452|transcript|ENST00000272895.12|protein_coding|10/52|n.1181-309G>C||||||,G|intron_variant|MODIFIER|ABCA12|ENSG00000144452|transcript|ENST00000389661.4|protein_coding|2/44|n.227-309G>C||||||,G|intron_variant|MODIFIER|AC072062.1|ENSG00000227769|transcript|ENST00000437897.7|pseudogene|2/5|n.855+3068C>G||||||,G|intron_variant|MODIFIER|AC072062.1|ENSG00000227769|transcript|ENST00000419251.3|pseudogene|2/6|n.373+2862C>G||||||,G|intron_variant|MODIFIER|AC072062.1|ENSG00000227769|transcript|ENST00000615813.3|pseudogene|1/5|n.171+2862C>G||||||,G|intron_variant|MODIFIER|AC072062.1|ENSG00000227769|transcript|ENST00000627336.2|pseudogene|2/6|n.257+596C>G||||||	ATP binding cassette subfamily A member 12 ; novel transcript, antisense to ABCA12
1342400	10_112140240_T_C	0	0	1	T|intron_variant|MODIFIER|ABCA12|ENSG00000144452|transcript|ENST00000272895.12|protein_coding|9/52|n.1062-2399C>A||||||,T|intron_variant|MODIFIER|ABCA12|ENSG00000144452|transcript|ENST00000389661.4|protein_coding|1/44|n.108-2399C>A||||||,T|intron_variant|MODIFIER|AC072062.1|ENSG00000227769|transcript|ENST00000437897.7|pseudogene|2/5|n.856-816G>T||||||,T|non_coding_transcript_exon_variant|MODIFIER|AC072062.1|ENSG00000227769|transcript|ENST00000628464.2|pseudogene|1/9|n.281G>T||||||,T|non_coding_transcript_exon_variant|MODIFIER|AC072062.1|ENSG00000227769|transcript|ENST00000419251.3|pseudogene|3/7|n.503G>T||||||,T|non_coding_transcript_exon_variant|MODIFIER|AC072062.1|ENSG00000227769|transcript|ENST00000615813.3|pseudogene|2/6|n.301G>T||||||,T|non_coding_transcript_exon_variant|MODIFIER|AC072062.1|ENSG00000227769|transcript|ENST00000627336.2|pseudogene|3/7|n.387G>T||||||	ATP binding cassette subfamily A member 12 ; novel transcript, antisense to ABCA12
1342401	10_112153464_T_C	0	0	1	C|intron_variant|MODIFIER|ABCA12|ENSG00000144452|transcript|ENST00000272895.12|protein_coding|9/52|n.1061+1611T>G||||||,C|intron_variant|MODIFIER|ABCA12|ENSG00000144452|transcript|ENST00000389661.4|protein_coding|1/44|n.107+1611T>G||||||,C|non_coding_transcript_exon_variant|MODIFIER|AC072062.1|ENSG00000227769|transcript|ENST00000628464.2|pseudogene|2/9|n.386A>C||||||,C|non_coding_transcript_exon_variant|MODIFIER|AC072062.1|ENSG00000227769|transcript|ENST00000437897.7|pseudogene|3/6|n.913A>C||||||,C|non_coding_transcript_exon_variant|MODIFIER|AC072062.1|ENSG00000227769|transcript|ENST00000419251.3|pseudogene|4/7|n.603A>C||||||,C|non_coding_transcript_exon_variant|MODIFIER|AC072062.1|ENSG00000227769|transcript|ENST00000615813.3|pseudogene|3/6|n.406A>C||||||,C|non_coding_transcript_exon_variant|MODIFIER|AC072062.1|ENSG00000227769|transcript|ENST00000627336.2|pseudogene|4/7|n.492A>C||||||	ATP binding cassette subfamily A member 12 ; novel transcript, antisense to ABCA12
1342402	10_112162970_A_G	0	0	1	G|intron_variant|MODIFIER|ABCA12|ENSG00000144452|transcript|ENST00000272895.12|protein_coding|3/52|n.318-660T>C||||||,G|intron_variant|MODIFIER|AC072062.1|ENSG00000227769|transcript|ENST00000628464.2|pseudogene|7/8|n.1021+10807A>G||||||,G|intron_variant|MODIFIER|AC072062.1|ENSG00000227769|transcript|ENST00000626134.2|pseudogene|4/4|n.404+10807A>G||||||,G|intron_variant|MODIFIER|AC072062.1|ENSG00000227769|transcript|ENST00000626771.1|pseudogene|4/5|n.338+10807A>G||||||	ATP binding cassette subfamily A member 12 ; novel transcript, antisense to ABCA12
1342403	10_112302221_G_A	0	0	1	C|intron_variant|MODIFIER|ABCA12|ENSG00000144452|transcript|ENST00000272895.12|protein_coding|2/52|n.164-10998T>G||||||,C|intron_variant|MODIFIER|AC072062.1|ENSG00000227769|transcript|ENST00000628464.2|pseudogene|7/8|n.1022-5550A>C||||||,C|intron_variant|MODIFIER|AC072062.1|ENSG00000227769|transcript|ENST00000626134.2|pseudogene|4/4|n.405-343A>C||||||,C|intron_variant|MODIFIER|AC072062.1|ENSG00000227769|transcript|ENST00000626771.1|pseudogene|4/5|n.339-5550A>C||||||	ATP binding cassette subfamily A member 12 ; novel transcript, antisense to ABCA12
1342404	10_112309140_G_A	0	0	1	G|intron_variant|MODIFIER|ABCA12|ENSG00000144452|transcript|ENST00000272895.12|protein_coding|2/52|n.164-13548A>C||||||,G|intron_variant|MODIFIER|ABCA12|ENSG00000144452|transcript|ENST00000412081.1|protein_coding|2/2|n.164-2150A>C||||||,G|intron_variant|MODIFIER|AC072062.1|ENSG00000227769|transcript|ENST00000628464.2|pseudogene|7/8|n.1022-3000T>G||||||,G|intron_variant|MODIFIER|AC072062.1|ENSG00000227769|transcript|ENST00000626771.1|pseudogene|4/5|n.339-3000T>G||||||	ATP binding cassette subfamily A member 12 ; novel transcript, antisense to ABCA12
1342405	10_112314859_G_A	0	0	1	INTERGENIC	NA
1342406	10_112319926_A_G	0	0	1	T|intron_variant|MODIFIER|AC092844.1|ENSG00000286836|transcript|ENST00000657931.1|pseudogene|4/4|n.681+1358G>A||||||	novel transcript
1342407	10_112320132_G_A	0	0	0.933333333333333	G|intron_variant|MODIFIER|AC092844.1|ENSG00000286836|transcript|ENST00000657931.1|pseudogene|4/4|n.681+791G>C||||||	novel transcript
1342408	10_112322237_A_G	0	0	1	C|intron_variant|MODIFIER|AC092844.1|ENSG00000286836|transcript|ENST00000657931.1|pseudogene|3/4|n.454-10442T>G||||||	novel transcript
1342409	10_112322908_C_T	0	0	1	C|intron_variant|MODIFIER|AC092844.1|ENSG00000286836|transcript|ENST00000657931.1|pseudogene|3/4|n.454-14570A>G||||||	novel transcript
1342410	10_112325748_T_C	0	0	1	G|intron_variant|MODIFIER|AC092844.1|ENSG00000286836|transcript|ENST00000657931.1|pseudogene|3/4|n.454-18154T>C||||||	novel transcript
1342411	10_112331001_C_T	0	0	1	T|intron_variant|MODIFIER|AC092844.1|ENSG00000286836|transcript|ENST00000657931.1|pseudogene|3/4|n.454-21674G>A||||||	novel transcript
1342412	10_112331912_T_C	0	0	0.958333333333333	C|intron_variant|MODIFIER|AC092844.1|ENSG00000286836|transcript|ENST00000657931.1|pseudogene|3/4|n.454-30905A>G||||||	novel transcript
1342413	10_112344295_C_T	0	0	1	G|intron_variant|MODIFIER|AC092844.1|ENSG00000286836|transcript|ENST00000657931.1|pseudogene|3/4|n.454-32209A>C||||||	novel transcript
1342414	10_112365219_C_A	0	0	1	T|intron_variant|MODIFIER|AC092844.1|ENSG00000286836|transcript|ENST00000657931.1|pseudogene|3/4|n.454-44791G>A||||||	novel transcript
1342415	10_112381345_G_A	0	0	1	C|intron_variant|MODIFIER|AC092844.1|ENSG00000286836|transcript|ENST00000657931.1|pseudogene|3/4|n.454-50952A>G||||||	novel transcript
1342416	10_112382346_G_A	0	0	1	A|intron_variant|MODIFIER|AC092844.1|ENSG00000286836|transcript|ENST00000657931.1|pseudogene|3/4|n.454-51868A>T||||||	novel transcript
1342417	10_112395828_C_T	0	0	0.967741935483871	C|intron_variant|MODIFIER|AC092844.1|ENSG00000286836|transcript|ENST00000657931.1|pseudogene|3/4|n.454-54019A>G||||||	novel transcript
1342418	10_112409518_A_G	0	0	1	T|intron_variant|MODIFIER|AC092844.1|ENSG00000286836|transcript|ENST00000657931.1|pseudogene|3/4|n.453+52162G>A||||||	novel transcript
1342419	10_112430594_G_C	0	0	0.96969696969697	G|intron_variant|MODIFIER|AC092844.1|ENSG00000286836|transcript|ENST00000657931.1|pseudogene|3/4|n.453+40542T>C||||||	novel transcript
1342420	10_112486936_G_A	0	0	1	T|intron_variant|MODIFIER|AC092844.1|ENSG00000286836|transcript|ENST00000657931.1|pseudogene|3/4|n.453+28875C>A||||||	novel transcript
1342421	10_112536648_C_T	0	0	1	T|intron_variant|MODIFIER|AC092844.1|ENSG00000286836|transcript|ENST00000657931.1|pseudogene|3/4|n.453+13752T>A||||||	novel transcript
1342422	10_112575468_T_A	0	0	0.95	T|intron_variant|MODIFIER|AC092844.1|ENSG00000286836|transcript|ENST00000657931.1|pseudogene|3/4|n.453+13651T>A||||||	novel transcript
1342423	10_112588707_C_T	0	0	0.961538461538462	C|intron_variant|MODIFIER|AC092844.1|ENSG00000286836|transcript|ENST00000657931.1|pseudogene|3/4|n.453+5180C>G||||||	novel transcript
1342424	10_112608522_T_C	0	0	0.952380952380952	T|intron_variant|MODIFIER|AC092844.1|ENSG00000286836|transcript|ENST00000657931.1|pseudogene|1/4|n.270-2320G>A||||||	novel transcript
1342425	10_112608936_T_C	0	0	1	A|intron_variant|MODIFIER|AC092844.1|ENSG00000286836|transcript|ENST00000657931.1|pseudogene|1/4|n.270-4589C>T||||||	novel transcript
1342426	10_112613840_C_T	0	0	1	G|intron_variant|MODIFIER|AC092844.1|ENSG00000286836|transcript|ENST00000657931.1|pseudogene|1/4|n.270-5134T>C||||||	novel transcript
1342427	10_112618925_G_T	0	0	0.9	A|intron_variant|MODIFIER|AC092844.1|ENSG00000286836|transcript|ENST00000657931.1|pseudogene|1/4|n.270-6188C>T||||||	novel transcript
1342428	10_112620940_G_A	0	0	0.9375	A|intron_variant|MODIFIER|AC092844.1|ENSG00000286836|transcript|ENST00000657931.1|pseudogene|1/4|n.269+2558C>T||||||	novel transcript
1342429	10_112635035_C_T	0	0	1	T|intron_variant|MODIFIER|AC092844.1|ENSG00000286836|transcript|ENST00000657931.1|pseudogene|1/4|n.269+755T>A||||||	novel transcript
1342430	10_112641784_C_G	0	0	0.916666666666667	T|intron_variant|MODIFIER|ATIC|ENSG00000138363|transcript|ENST00000236959.14|protein_coding|2/15|n.147-111A>T||||||,T|intron_variant|MODIFIER|ATIC|ENSG00000138363|transcript|ENST00000443953.5|nonsense_mediated_decay|2/15|n.*247-111A>T||||||,T|intron_variant|MODIFIER|ATIC|ENSG00000138363|transcript|ENST00000435675.5|protein_coding|1/14|n.144-111A>T||||||,T|intron_variant|MODIFIER|ATIC|ENSG00000138363|transcript|ENST00000488712.5|retained_intron|2/5|n.298-111A>T||||||,T|intron_variant|MODIFIER|ATIC|ENSG00000138363|transcript|ENST00000444305.5|nonsense_mediated_decay|2/4|n.147-111A>T||||||,T|intron_variant|MODIFIER|ATIC|ENSG00000138363|transcript|ENST00000427397.5|nonsense_mediated_decay|2/8|n.*200-111A>T||||||,T|intron_variant|MODIFIER|ATIC|ENSG00000138363|transcript|ENST00000413174.1|protein_coding|1/5|n.-57-85A>T||||||	5-aminoimidazole-4-carboxamide ribonucleotide formyltransferase/IMP cyclohydrolase
1342431	10_112671437_C_T	0	0	1	T|intron_variant|MODIFIER|ATIC|ENSG00000138363|transcript|ENST00000236959.14|protein_coding|6/15|n.532-30C>T||||||,T|intron_variant|MODIFIER|ATIC|ENSG00000138363|transcript|ENST00000443953.5|nonsense_mediated_decay|6/15|n.*632-30C>T||||||,T|intron_variant|MODIFIER|ATIC|ENSG00000138363|transcript|ENST00000435675.5|protein_coding|5/14|n.529-30C>T||||||,T|intron_variant|MODIFIER|ATIC|ENSG00000138363|transcript|ENST00000427397.5|nonsense_mediated_decay|6/8|n.*584+654C>T||||||,T|intron_variant|MODIFIER|ATIC|ENSG00000138363|transcript|ENST00000413174.1|protein_coding|5/5|n.355-30C>T||||||	5-aminoimidazole-4-carboxamide ribonucleotide formyltransferase/IMP cyclohydrolase
1342432	10_112766682_C_T	0	0	1	A|intron_variant|MODIFIER|ATIC|ENSG00000138363|transcript|ENST00000236959.14|protein_coding|13/15|n.1320+705C>A||||||,A|intron_variant|MODIFIER|ATIC|ENSG00000138363|transcript|ENST00000426233.1|protein_coding|3/4|c.324+705C>A||||||WARNING_TRANSCRIPT_NO_START_CODON,A|intron_variant|MODIFIER|ATIC|ENSG00000138363|transcript|ENST00000443953.5|nonsense_mediated_decay|13/15|n.*1420+705C>A||||||,A|intron_variant|MODIFIER|ATIC|ENSG00000138363|transcript|ENST00000435675.5|protein_coding|12/14|n.1317+705C>A||||||,A|intron_variant|MODIFIER|ATIC|ENSG00000138363|transcript|ENST00000479093.5|retained_intron|2/4|n.235+705C>A||||||,A|intron_variant|MODIFIER|ATIC|ENSG00000138363|transcript|ENST00000467388.1|retained_intron|2/2|n.232+705C>A||||||,A|intron_variant|MODIFIER|ATIC|ENSG00000138363|transcript|ENST00000446622.5|processed_transcript|4/5|n.400+705C>A||||||,A|non_coding_transcript_exon_variant|MODIFIER|ATIC|ENSG00000138363|transcript|ENST00000459796.1|retained_intron|2/2|n.836C>A||||||	5-aminoimidazole-4-carboxamide ribonucleotide formyltransferase/IMP cyclohydrolase
1342433	10_112792633_G_A	0	0	1	T|intron_variant|MODIFIER|ATIC|ENSG00000138363|transcript|ENST00000236959.14|protein_coding|14/15|n.1503+48A>T||||||,T|intron_variant|MODIFIER|ATIC|ENSG00000138363|transcript|ENST00000426233.1|protein_coding|4/4|c.507+48A>T||||||WARNING_TRANSCRIPT_NO_START_CODON,T|intron_variant|MODIFIER|ATIC|ENSG00000138363|transcript|ENST00000443953.5|nonsense_mediated_decay|14/15|n.*1603+48A>T||||||,T|intron_variant|MODIFIER|ATIC|ENSG00000138363|transcript|ENST00000435675.5|protein_coding|13/14|n.1500+48A>T||||||,T|intron_variant|MODIFIER|ATIC|ENSG00000138363|transcript|ENST00000479093.5|retained_intron|3/4|n.418+48A>T||||||,T|intron_variant|MODIFIER|ATIC|ENSG00000138363|transcript|ENST00000446622.5|processed_transcript|5/5|n.583+48A>T||||||,T|non_coding_transcript_exon_variant|MODIFIER|ATIC|ENSG00000138363|transcript|ENST00000467388.1|retained_intron|3/3|n.463A>T||||||	5-aminoimidazole-4-carboxamide ribonucleotide formyltransferase/IMP cyclohydrolase
1342434	10_112792880_G_A	0	0	1	C|intron_variant|MODIFIER|ATIC|ENSG00000138363|transcript|ENST00000236959.14|protein_coding|14/15|n.1503+615G>C||||||,C|intron_variant|MODIFIER|ATIC|ENSG00000138363|transcript|ENST00000426233.1|protein_coding|4/4|c.507+615G>C||||||WARNING_TRANSCRIPT_NO_START_CODON,C|intron_variant|MODIFIER|ATIC|ENSG00000138363|transcript|ENST00000443953.5|nonsense_mediated_decay|14/15|n.*1603+615G>C||||||,C|intron_variant|MODIFIER|ATIC|ENSG00000138363|transcript|ENST00000435675.5|protein_coding|13/14|n.1500+615G>C||||||,C|intron_variant|MODIFIER|ATIC|ENSG00000138363|transcript|ENST00000479093.5|retained_intron|3/4|n.418+615G>C||||||,C|intron_variant|MODIFIER|ATIC|ENSG00000138363|transcript|ENST00000446622.5|processed_transcript|5/5|n.584-65G>C||||||	5-aminoimidazole-4-carboxamide ribonucleotide formyltransferase/IMP cyclohydrolase
1342435	10_112793146_A_G	0	0	1	INTERGENIC	NA
1342436	10_112793838_G_A	0	0	1	INTERGENIC	NA
1342437	10_112798383_G_C	0	0	1	T|intron_variant|MODIFIER|FN1|ENSG00000115414|transcript|ENST00000421182.5|protein_coding|43/44|n.6541-385G>A||||||,T|intron_variant|MODIFIER|FN1|ENSG00000115414|transcript|ENST00000323926.10|protein_coding|45/46|n.7159-385G>A||||||,T|intron_variant|MODIFIER|FN1|ENSG00000115414|transcript|ENST00000336916.8|protein_coding|44/45|n.6886-385G>A||||||,T|intron_variant|MODIFIER|FN1|ENSG00000115414|transcript|ENST00000357867.8|protein_coding|42/43|n.6349-385G>A||||||,T|intron_variant|MODIFIER|FN1|ENSG00000115414|transcript|ENST00000446046.5|protein_coding|44/45|n.6811-385G>A||||||,T|intron_variant|MODIFIER|FN1|ENSG00000115414|transcript|ENST00000443816.5|protein_coding|43/44|n.6616-385G>A||||||,T|intron_variant|MODIFIER|FN1|ENSG00000115414|transcript|ENST00000432072.6|protein_coding|43/44|n.6622-385G>A||||||,T|intron_variant|MODIFIER|FN1|ENSG00000115414|transcript|ENST00000354785.11|protein_coding|44/45|n.7252-385G>A||||||,T|intron_variant|MODIFIER|FN1|ENSG00000115414|transcript|ENST00000356005.8|protein_coding|42/43|n.6709-385G>A||||||,T|intron_variant|MODIFIER|FN1|ENSG00000115414|transcript|ENST00000456923.5|protein_coding|19/20|n.3130-385G>A||||||,T|intron_variant|MODIFIER|FN1|ENSG00000115414|transcript|ENST00000494446.1|retained_intron|2/3|n.280-385G>A||||||,T|intron_variant|MODIFIER|FN1|ENSG00000115414|transcript|ENST00000359671.5|protein_coding|43/44|n.6979-385G>A||||||,T|intron_variant|MODIFIER|FN1|ENSG00000115414|transcript|ENST00000492816.6|retained_intron|17/18|n.8296-385G>A||||||,T|non_coding_transcript_exon_variant|MODIFIER|FN1|ENSG00000115414|transcript|ENST00000498719.1|retained_intron|1/2|n.1177G>A||||||	fibronectin 1
1342438	10_112810771_G_A	0	0	0.952380952380952	G|intron_variant|MODIFIER|FN1|ENSG00000115414|transcript|ENST00000421182.5|protein_coding|39/44|n.6004-233T>C||||||,G|intron_variant|MODIFIER|FN1|ENSG00000115414|transcript|ENST00000323926.10|protein_coding|41/46|n.6622-233T>C||||||,G|intron_variant|MODIFIER|FN1|ENSG00000115414|transcript|ENST00000336916.8|protein_coding|40/45|n.6349-233T>C||||||,G|intron_variant|MODIFIER|FN1|ENSG00000115414|transcript|ENST00000357867.8|protein_coding|38/43|n.5812-233T>C||||||,G|intron_variant|MODIFIER|FN1|ENSG00000115414|transcript|ENST00000446046.5|protein_coding|40/45|n.6274-233T>C||||||,G|intron_variant|MODIFIER|FN1|ENSG00000115414|transcript|ENST00000443816.5|protein_coding|39/44|n.6079-233T>C||||||,G|intron_variant|MODIFIER|FN1|ENSG00000115414|transcript|ENST00000432072.6|protein_coding|39/44|n.6085-233T>C||||||,G|intron_variant|MODIFIER|FN1|ENSG00000115414|transcript|ENST00000354785.11|protein_coding|40/45|n.6715-233T>C||||||,G|intron_variant|MODIFIER|FN1|ENSG00000115414|transcript|ENST00000356005.8|protein_coding|38/43|n.6172-233T>C||||||,G|intron_variant|MODIFIER|FN1|ENSG00000115414|transcript|ENST00000485567.1|retained_intron|1/1|n.532-233T>C||||||,G|intron_variant|MODIFIER|FN1|ENSG00000115414|transcript|ENST00000456923.5|protein_coding|15/20|n.2593-233T>C||||||,G|intron_variant|MODIFIER|FN1|ENSG00000115414|transcript|ENST00000461974.1|retained_intron|2/2|n.482-233T>C||||||,G|intron_variant|MODIFIER|FN1|ENSG00000115414|transcript|ENST00000359671.5|protein_coding|39/44|n.6442-233T>C||||||,G|intron_variant|MODIFIER|FN1|ENSG00000115414|transcript|ENST00000492816.6|retained_intron|13/18|n.7759-233T>C||||||	fibronectin 1
1342439	10_112814868_A_C	0	0	0.956521739130435	T|intron_variant|MODIFIER|FN1|ENSG00000115414|transcript|ENST00000421182.5|protein_coding|29/44|n.4622-99C>A||||||,T|intron_variant|MODIFIER|FN1|ENSG00000115414|transcript|ENST00000323926.10|protein_coding|30/46|n.4895-99C>A||||||,T|intron_variant|MODIFIER|FN1|ENSG00000115414|transcript|ENST00000336916.8|protein_coding|29/45|n.4622-99C>A||||||,T|intron_variant|MODIFIER|FN1|ENSG00000115414|transcript|ENST00000357867.8|protein_coding|29/43|n.4622-99C>A||||||,T|intron_variant|MODIFIER|FN1|ENSG00000115414|transcript|ENST00000446046.5|protein_coding|29/45|n.4622-99C>A||||||,T|intron_variant|MODIFIER|FN1|ENSG00000115414|transcript|ENST00000443816.5|protein_coding|29/44|n.4622-99C>A||||||,T|intron_variant|MODIFIER|FN1|ENSG00000115414|transcript|ENST00000432072.6|protein_coding|30/44|n.4895-99C>A||||||,T|intron_variant|MODIFIER|FN1|ENSG00000115414|transcript|ENST00000354785.11|protein_coding|30/45|n.4895-99C>A||||||,T|intron_variant|MODIFIER|FN1|ENSG00000115414|transcript|ENST00000356005.8|protein_coding|29/43|n.4622-99C>A||||||,T|intron_variant|MODIFIER|FN1|ENSG00000115414|transcript|ENST00000456923.5|protein_coding|6/20|n.1043-99C>A||||||,T|intron_variant|MODIFIER|FN1|ENSG00000115414|transcript|ENST00000480737.1|retained_intron|1/2|n.62-99C>A||||||,T|intron_variant|MODIFIER|FN1|ENSG00000115414|transcript|ENST00000359671.5|protein_coding|29/44|n.4622-99C>A||||||,T|intron_variant|MODIFIER|FN1|ENSG00000115414|transcript|ENST00000492816.6|retained_intron|4/18|n.3408-99C>A||||||	fibronectin 1
1342440	10_112819116_C_T	0	0	1	C|intron_variant|MODIFIER|FN1|ENSG00000115414|transcript|ENST00000421182.5|protein_coding|29/44|n.4621+137A>G||||||,C|intron_variant|MODIFIER|FN1|ENSG00000115414|transcript|ENST00000323926.10|protein_coding|30/46|n.4894+137A>G||||||,C|intron_variant|MODIFIER|FN1|ENSG00000115414|transcript|ENST00000336916.8|protein_coding|29/45|n.4621+137A>G||||||,C|intron_variant|MODIFIER|FN1|ENSG00000115414|transcript|ENST00000357867.8|protein_coding|29/43|n.4621+137A>G||||||,C|intron_variant|MODIFIER|FN1|ENSG00000115414|transcript|ENST00000446046.5|protein_coding|29/45|n.4621+137A>G||||||,C|intron_variant|MODIFIER|FN1|ENSG00000115414|transcript|ENST00000443816.5|protein_coding|29/44|n.4621+137A>G||||||,C|intron_variant|MODIFIER|FN1|ENSG00000115414|transcript|ENST00000432072.6|protein_coding|30/44|n.4894+137A>G||||||,C|intron_variant|MODIFIER|FN1|ENSG00000115414|transcript|ENST00000354785.11|protein_coding|30/45|n.4894+137A>G||||||,C|intron_variant|MODIFIER|FN1|ENSG00000115414|transcript|ENST00000356005.8|protein_coding|29/43|n.4621+137A>G||||||,C|intron_variant|MODIFIER|FN1|ENSG00000115414|transcript|ENST00000456923.5|protein_coding|6/20|n.1042+137A>G||||||,C|intron_variant|MODIFIER|FN1|ENSG00000115414|transcript|ENST00000480737.1|retained_intron|1/2|n.61+137A>G||||||,C|intron_variant|MODIFIER|FN1|ENSG00000115414|transcript|ENST00000359671.5|protein_coding|29/44|n.4621+137A>G||||||,C|intron_variant|MODIFIER|FN1|ENSG00000115414|transcript|ENST00000492816.6|retained_intron|4/18|n.3407+137A>G||||||	fibronectin 1
1342441	10_112820129_G_T	0	0	1	T|intron_variant|MODIFIER|FN1|ENSG00000115414|transcript|ENST00000421182.5|protein_coding|27/44|n.4340-120G>A||||||,T|intron_variant|MODIFIER|FN1|ENSG00000115414|transcript|ENST00000323926.10|protein_coding|28/46|n.4613-120G>A||||||,T|intron_variant|MODIFIER|FN1|ENSG00000115414|transcript|ENST00000336916.8|protein_coding|27/45|n.4340-120G>A||||||,T|intron_variant|MODIFIER|FN1|ENSG00000115414|transcript|ENST00000357867.8|protein_coding|27/43|n.4340-120G>A||||||,T|intron_variant|MODIFIER|FN1|ENSG00000115414|transcript|ENST00000446046.5|protein_coding|27/45|n.4340-120G>A||||||,T|intron_variant|MODIFIER|FN1|ENSG00000115414|transcript|ENST00000443816.5|protein_coding|27/44|n.4340-120G>A||||||,T|intron_variant|MODIFIER|FN1|ENSG00000115414|transcript|ENST00000432072.6|protein_coding|28/44|n.4613-120G>A||||||,T|intron_variant|MODIFIER|FN1|ENSG00000115414|transcript|ENST00000354785.11|protein_coding|28/45|n.4613-120G>A||||||,T|intron_variant|MODIFIER|FN1|ENSG00000115414|transcript|ENST00000356005.8|protein_coding|27/43|n.4340-120G>A||||||,T|intron_variant|MODIFIER|FN1|ENSG00000115414|transcript|ENST00000456923.5|protein_coding|4/20|n.761-120G>A||||||,T|intron_variant|MODIFIER|FN1|ENSG00000115414|transcript|ENST00000359671.5|protein_coding|27/44|n.4340-120G>A||||||,T|intron_variant|MODIFIER|FN1|ENSG00000115414|transcript|ENST00000492816.6|retained_intron|3/18|n.2451-120G>A||||||	fibronectin 1
1342442	10_112833855_A_T	0	0	1	A|intron_variant|MODIFIER|FN1|ENSG00000115414|transcript|ENST00000421182.5|protein_coding|23/44|n.3604+773C>T||||||,A|intron_variant|MODIFIER|FN1|ENSG00000115414|transcript|ENST00000323926.10|protein_coding|23/46|n.3604+773C>T||||||,A|intron_variant|MODIFIER|FN1|ENSG00000115414|transcript|ENST00000336916.8|protein_coding|23/45|n.3604+773C>T||||||,A|intron_variant|MODIFIER|FN1|ENSG00000115414|transcript|ENST00000357867.8|protein_coding|23/43|n.3604+773C>T||||||,A|intron_variant|MODIFIER|FN1|ENSG00000115414|transcript|ENST00000446046.5|protein_coding|23/45|n.3604+773C>T||||||,A|intron_variant|MODIFIER|FN1|ENSG00000115414|transcript|ENST00000443816.5|protein_coding|23/44|n.3604+773C>T||||||,A|intron_variant|MODIFIER|FN1|ENSG00000115414|transcript|ENST00000432072.6|protein_coding|23/44|n.3604+773C>T||||||,A|intron_variant|MODIFIER|FN1|ENSG00000115414|transcript|ENST00000354785.11|protein_coding|23/45|n.3604+773C>T||||||,A|intron_variant|MODIFIER|FN1|ENSG00000115414|transcript|ENST00000356005.8|protein_coding|23/43|n.3604+773C>T||||||,A|intron_variant|MODIFIER|FN1|ENSG00000115414|transcript|ENST00000359671.5|protein_coding|23/44|n.3604+773C>T||||||	fibronectin 1
1342443	10_112873160_G_A	0	0	1	A|intron_variant|MODIFIER|FN1|ENSG00000115414|transcript|ENST00000421182.5|protein_coding|5/44|n.685+775C>T||||||,A|intron_variant|MODIFIER|FN1|ENSG00000115414|transcript|ENST00000323926.10|protein_coding|5/46|n.685+775C>T||||||,A|intron_variant|MODIFIER|FN1|ENSG00000115414|transcript|ENST00000336916.8|protein_coding|5/45|n.685+775C>T||||||,A|intron_variant|MODIFIER|FN1|ENSG00000115414|transcript|ENST00000357867.8|protein_coding|5/43|n.685+775C>T||||||,A|intron_variant|MODIFIER|FN1|ENSG00000115414|transcript|ENST00000446046.5|protein_coding|5/45|n.685+775C>T||||||,A|intron_variant|MODIFIER|FN1|ENSG00000115414|transcript|ENST00000443816.5|protein_coding|5/44|n.685+775C>T||||||,A|intron_variant|MODIFIER|FN1|ENSG00000115414|transcript|ENST00000432072.6|protein_coding|5/44|n.685+775C>T||||||,A|intron_variant|MODIFIER|FN1|ENSG00000115414|transcript|ENST00000354785.11|protein_coding|5/45|n.685+775C>T||||||,A|intron_variant|MODIFIER|FN1|ENSG00000115414|transcript|ENST00000356005.8|protein_coding|5/43|n.685+775C>T||||||,A|intron_variant|MODIFIER|FN1|ENSG00000115414|transcript|ENST00000426059.1|protein_coding|5/12|n.685+775C>T||||||,A|intron_variant|MODIFIER|FN1|ENSG00000115414|transcript|ENST00000359671.5|protein_coding|5/44|n.685+775C>T||||||	fibronectin 1
1342444	10_112969723_T_G	0	0	1	T|intron_variant|MODIFIER|AC012462.1|ENSG00000225166|transcript|ENST00000654128.1|pseudogene|3/3|n.659-1561C>T||||||,T|intron_variant|MODIFIER|AC012462.1|ENSG00000225166|transcript|ENST00000657487.1|pseudogene|3/3|n.643-1561C>T||||||	novel transcript
1342445	10_112976855_T_C	0	0	1	INTERGENIC	NA
1342446	10_112987518_G_A	0	0	1	INTERGENIC	NA
1342447	10_112989259_G_A	0	0	1	INTERGENIC	NA
1342448	10_113012084_A_G	0	0	0.939393939393939	INTERGENIC	NA
1342449	10_113014168_A_G	0	0	1	INTERGENIC	NA
1342450	10_113036358_A_G	0	0	1	A|intron_variant|MODIFIER|AC012668.3|ENSG00000237525|transcript|ENST00000422353.5|pseudogene|1/2|n.42-12973G>A||||||,A|intron_variant|MODIFIER|AC012668.3|ENSG00000237525|transcript|ENST00000417485.6|pseudogene|1/7|n.217-23184G>A||||||	novel transcript
1342451	10_113046101_C_A	0	0	0.933333333333333	A|intron_variant|MODIFIER|AC012668.3|ENSG00000237525|transcript|ENST00000422353.5|pseudogene|1/2|n.42-12450G>A||||||,A|intron_variant|MODIFIER|AC012668.3|ENSG00000237525|transcript|ENST00000417485.6|pseudogene|1/7|n.217-22661G>A||||||	novel transcript
1342452	10_113064714_G_A	0	0	1	G|intron_variant|MODIFIER|LINC00607|ENSG00000235770|transcript|ENST00000445174.5|pseudogene|8/9|n.1156+1073A>C||||||,G|intron_variant|MODIFIER|AC012668.3|ENSG00000237525|transcript|ENST00000422353.5|pseudogene|2/2|n.147-1813T>G||||||,G|intron_variant|MODIFIER|AC012668.3|ENSG00000237525|transcript|ENST00000417485.6|pseudogene|1/7|n.217-1813T>G||||||,G|intron_variant|MODIFIER|LINC00607|ENSG00000235770|transcript|ENST00000662624.1|pseudogene|5/5|n.1076+4098A>C||||||,G|non_coding_transcript_exon_variant|MODIFIER|LINC00607|ENSG00000235770|transcript|ENST00000423530.5|pseudogene|9/9|n.1694A>C||||||,G|non_coding_transcript_exon_variant|MODIFIER|LINC00607|ENSG00000235770|transcript|ENST00000659768.1|pseudogene|7/7|n.1526A>C||||||,G|non_coding_transcript_exon_variant|MODIFIER|LINC00607|ENSG00000235770|transcript|ENST00000655131.1|pseudogene|10/10|n.1338A>C||||||,G|non_coding_transcript_exon_variant|MODIFIER|LINC00607|ENSG00000235770|transcript|ENST00000654368.1|pseudogene|6/6|n.1002A>C||||||	long intergenic non-protein coding RNA 607 ; novel transcript
1342453	10_113094403_A_G	0	0	1	A|intron_variant|MODIFIER|LINC00607|ENSG00000235770|transcript|ENST00000445174.5|pseudogene|5/9|n.724-18291C>T||||||,A|intron_variant|MODIFIER|LINC00607|ENSG00000235770|transcript|ENST00000423530.5|pseudogene|4/8|n.477-707C>T||||||,A|intron_variant|MODIFIER|LINC00607|ENSG00000235770|transcript|ENST00000417922.2|pseudogene|5/5|n.683-707C>T||||||,A|intron_variant|MODIFIER|LINC00607|ENSG00000235770|transcript|ENST00000451392.5|pseudogene|4/4|n.530-707C>T||||||,A|intron_variant|MODIFIER|AC012668.3|ENSG00000237525|transcript|ENST00000417485.6|pseudogene|2/7|n.284+20601G>A||||||,A|intron_variant|MODIFIER|LINC00607|ENSG00000235770|transcript|ENST00000662624.1|pseudogene|3/5|n.395-707C>T||||||,A|intron_variant|MODIFIER|LINC00607|ENSG00000235770|transcript|ENST00000659768.1|pseudogene|3/6|n.228-707C>T||||||,A|intron_variant|MODIFIER|LINC00607|ENSG00000235770|transcript|ENST00000655131.1|pseudogene|6/9|n.710-18291C>T||||||,A|intron_variant|MODIFIER|LINC00607|ENSG00000235770|transcript|ENST00000654368.1|pseudogene|2/5|n.278+15568C>T||||||,A|intron_variant|MODIFIER|LINC00607|ENSG00000235770|transcript|ENST00000661231.1|pseudogene|4/7|n.458-18291C>T||||||,A|intron_variant|MODIFIER|LINC00607|ENSG00000235770|transcript|ENST00000664275.1|pseudogene|3/5|n.390-707C>T||||||,A|intron_variant|MODIFIER|LINC00607|ENSG00000235770|transcript|ENST00000655043.1|pseudogene|4/5|n.469-707C>T||||||	long intergenic non-protein coding RNA 607 ; novel transcript
1342454	10_113105738_T_C	0	0	1	T|intron_variant|MODIFIER|LINC00607|ENSG00000235770|transcript|ENST00000445174.5|pseudogene|5/9|n.724-27103G>A||||||,T|intron_variant|MODIFIER|LINC00607|ENSG00000235770|transcript|ENST00000423530.5|pseudogene|4/8|n.477-9519G>A||||||,T|intron_variant|MODIFIER|LINC00607|ENSG00000235770|transcript|ENST00000417922.2|pseudogene|5/5|n.683-9519G>A||||||,T|intron_variant|MODIFIER|LINC00607|ENSG00000235770|transcript|ENST00000451392.5|pseudogene|4/4|n.530-9519G>A||||||,T|intron_variant|MODIFIER|AC012668.3|ENSG00000237525|transcript|ENST00000417485.6|pseudogene|2/7|n.285-14042C>T||||||,T|intron_variant|MODIFIER|LINC00607|ENSG00000235770|transcript|ENST00000662624.1|pseudogene|3/5|n.395-9519G>A||||||,T|intron_variant|MODIFIER|LINC00607|ENSG00000235770|transcript|ENST00000659768.1|pseudogene|3/6|n.228-9519G>A||||||,T|intron_variant|MODIFIER|LINC00607|ENSG00000235770|transcript|ENST00000655131.1|pseudogene|6/9|n.710-27103G>A||||||,T|intron_variant|MODIFIER|LINC00607|ENSG00000235770|transcript|ENST00000654368.1|pseudogene|2/5|n.278+6756G>A||||||,T|intron_variant|MODIFIER|LINC00607|ENSG00000235770|transcript|ENST00000661231.1|pseudogene|4/7|n.458-27103G>A||||||,T|intron_variant|MODIFIER|LINC00607|ENSG00000235770|transcript|ENST00000664275.1|pseudogene|3/5|n.390-9519G>A||||||,T|intron_variant|MODIFIER|LINC00607|ENSG00000235770|transcript|ENST00000655043.1|pseudogene|4/5|n.469-9519G>A||||||	long intergenic non-protein coding RNA 607 ; novel transcript
1342455	10_113153211_C_T	0	0	0.964285714285714	T|intron_variant|MODIFIER|LINC00607|ENSG00000235770|transcript|ENST00000445174.5|pseudogene|5/9|n.724-38850G>A||||||,T|intron_variant|MODIFIER|LINC00607|ENSG00000235770|transcript|ENST00000423530.5|pseudogene|4/8|n.477-21266G>A||||||,T|intron_variant|MODIFIER|LINC00607|ENSG00000235770|transcript|ENST00000417922.2|pseudogene|5/5|n.683-21266G>A||||||,T|intron_variant|MODIFIER|LINC00607|ENSG00000235770|transcript|ENST00000451392.5|pseudogene|4/4|n.530-21266G>A||||||,T|intron_variant|MODIFIER|AC012668.3|ENSG00000237525|transcript|ENST00000417485.6|pseudogene|2/7|n.285-2295C>T||||||,T|intron_variant|MODIFIER|LINC00607|ENSG00000235770|transcript|ENST00000662624.1|pseudogene|3/5|n.395-21266G>A||||||,T|intron_variant|MODIFIER|LINC00607|ENSG00000235770|transcript|ENST00000659768.1|pseudogene|3/6|n.228-21266G>A||||||,T|intron_variant|MODIFIER|LINC00607|ENSG00000235770|transcript|ENST00000655131.1|pseudogene|6/9|n.710-38850G>A||||||,T|intron_variant|MODIFIER|LINC00607|ENSG00000235770|transcript|ENST00000661231.1|pseudogene|4/7|n.458-38850G>A||||||,T|intron_variant|MODIFIER|LINC00607|ENSG00000235770|transcript|ENST00000664275.1|pseudogene|3/5|n.390-21266G>A||||||,T|intron_variant|MODIFIER|LINC00607|ENSG00000235770|transcript|ENST00000655043.1|pseudogene|4/5|n.469-21266G>A||||||	long intergenic non-protein coding RNA 607 ; novel transcript
1342456	10_113153224_G_A	0	0	0.96	A|intron_variant|MODIFIER|LINC00607|ENSG00000235770|transcript|ENST00000445174.5|pseudogene|5/9|n.724-41279C>T||||||,A|intron_variant|MODIFIER|LINC00607|ENSG00000235770|transcript|ENST00000423530.5|pseudogene|4/8|n.477-23695C>T||||||,A|intron_variant|MODIFIER|LINC00607|ENSG00000235770|transcript|ENST00000417922.2|pseudogene|5/5|n.683-23695C>T||||||,A|intron_variant|MODIFIER|LINC00607|ENSG00000235770|transcript|ENST00000451392.5|pseudogene|4/4|n.530-23695C>T||||||,A|intron_variant|MODIFIER|AC012668.3|ENSG00000237525|transcript|ENST00000417485.6|pseudogene|3/7|n.350+69G>A||||||,A|intron_variant|MODIFIER|LINC00607|ENSG00000235770|transcript|ENST00000662624.1|pseudogene|3/5|n.395-23695C>T||||||,A|intron_variant|MODIFIER|LINC00607|ENSG00000235770|transcript|ENST00000659768.1|pseudogene|3/6|n.228-23695C>T||||||,A|intron_variant|MODIFIER|LINC00607|ENSG00000235770|transcript|ENST00000655131.1|pseudogene|6/9|n.710-41279C>T||||||,A|intron_variant|MODIFIER|LINC00607|ENSG00000235770|transcript|ENST00000661231.1|pseudogene|4/7|n.458-41279C>T||||||,A|intron_variant|MODIFIER|LINC00607|ENSG00000235770|transcript|ENST00000664275.1|pseudogene|3/5|n.390-23695C>T||||||,A|intron_variant|MODIFIER|LINC00607|ENSG00000235770|transcript|ENST00000655043.1|pseudogene|4/5|n.469-23695C>T||||||	long intergenic non-protein coding RNA 607 ; novel transcript
1342457	10_113155154_T_G	0	0	1	A|intron_variant|MODIFIER|LINC00607|ENSG00000235770|transcript|ENST00000445174.5|pseudogene|5/9|n.724-44675C>T||||||,A|intron_variant|MODIFIER|LINC00607|ENSG00000235770|transcript|ENST00000423530.5|pseudogene|4/8|n.477-27091C>T||||||,A|intron_variant|MODIFIER|LINC00607|ENSG00000235770|transcript|ENST00000417922.2|pseudogene|5/5|n.683-27091C>T||||||,A|intron_variant|MODIFIER|LINC00607|ENSG00000235770|transcript|ENST00000451392.5|pseudogene|4/4|n.530-27091C>T||||||,A|intron_variant|MODIFIER|AC012668.3|ENSG00000237525|transcript|ENST00000417485.6|pseudogene|4/7|n.428+1850G>A||||||,A|intron_variant|MODIFIER|LINC00607|ENSG00000235770|transcript|ENST00000662624.1|pseudogene|3/5|n.395-27091C>T||||||,A|intron_variant|MODIFIER|LINC00607|ENSG00000235770|transcript|ENST00000659768.1|pseudogene|3/6|n.228-27091C>T||||||,A|intron_variant|MODIFIER|LINC00607|ENSG00000235770|transcript|ENST00000655131.1|pseudogene|6/9|n.710-44675C>T||||||,A|intron_variant|MODIFIER|LINC00607|ENSG00000235770|transcript|ENST00000661231.1|pseudogene|4/7|n.458-44675C>T||||||,A|intron_variant|MODIFIER|LINC00607|ENSG00000235770|transcript|ENST00000664275.1|pseudogene|3/5|n.390-27091C>T||||||,A|intron_variant|MODIFIER|LINC00607|ENSG00000235770|transcript|ENST00000655043.1|pseudogene|4/5|n.469-27091C>T||||||	long intergenic non-protein coding RNA 607 ; novel transcript
1342458	10_113157683_T_C	0	0	1	A|intron_variant|MODIFIER|LINC00607|ENSG00000235770|transcript|ENST00000445174.5|pseudogene|5/9|n.724-49698C>T||||||,A|intron_variant|MODIFIER|LINC00607|ENSG00000235770|transcript|ENST00000423530.5|pseudogene|4/8|n.477-32114C>T||||||,A|intron_variant|MODIFIER|LINC00607|ENSG00000235770|transcript|ENST00000417922.2|pseudogene|5/5|n.682+27115C>T||||||,A|intron_variant|MODIFIER|LINC00607|ENSG00000235770|transcript|ENST00000451392.5|pseudogene|4/4|n.530-32114C>T||||||,A|intron_variant|MODIFIER|AC012668.3|ENSG00000237525|transcript|ENST00000417485.6|pseudogene|4/7|n.429-4011G>A||||||,A|intron_variant|MODIFIER|LINC00607|ENSG00000235770|transcript|ENST00000662624.1|pseudogene|3/5|n.395-32114C>T||||||,A|intron_variant|MODIFIER|LINC00607|ENSG00000235770|transcript|ENST00000659768.1|pseudogene|3/6|n.228-32114C>T||||||,A|intron_variant|MODIFIER|LINC00607|ENSG00000235770|transcript|ENST00000655131.1|pseudogene|6/9|n.710-49698C>T||||||,A|intron_variant|MODIFIER|LINC00607|ENSG00000235770|transcript|ENST00000661231.1|pseudogene|4/7|n.458-49698C>T||||||,A|intron_variant|MODIFIER|LINC00607|ENSG00000235770|transcript|ENST00000664275.1|pseudogene|3/5|n.390-32114C>T||||||,A|intron_variant|MODIFIER|LINC00607|ENSG00000235770|transcript|ENST00000655043.1|pseudogene|4/5|n.469-32114C>T||||||	long intergenic non-protein coding RNA 607 ; novel transcript
1342459	10_113180685_T_C	0	0	1	A|intron_variant|MODIFIER|LINC00607|ENSG00000235770|transcript|ENST00000445174.5|pseudogene|5/9|n.724-53897A>T||||||,A|intron_variant|MODIFIER|LINC00607|ENSG00000235770|transcript|ENST00000423530.5|pseudogene|4/8|n.477-36313A>T||||||,A|intron_variant|MODIFIER|AC012668.3|ENSG00000237525|transcript|ENST00000428487.1|pseudogene|1/3|n.65+44T>A||||||,A|intron_variant|MODIFIER|LINC00607|ENSG00000235770|transcript|ENST00000417922.2|pseudogene|5/5|n.682+22916A>T||||||,A|intron_variant|MODIFIER|LINC00607|ENSG00000235770|transcript|ENST00000451392.5|pseudogene|4/4|n.530-36313A>T||||||,A|intron_variant|MODIFIER|LINC00607|ENSG00000235770|transcript|ENST00000662624.1|pseudogene|3/5|n.395-36313A>T||||||,A|intron_variant|MODIFIER|LINC00607|ENSG00000235770|transcript|ENST00000659768.1|pseudogene|3/6|n.228-36313A>T||||||,A|intron_variant|MODIFIER|LINC00607|ENSG00000235770|transcript|ENST00000655131.1|pseudogene|6/9|n.710-53897A>T||||||,A|intron_variant|MODIFIER|LINC00607|ENSG00000235770|transcript|ENST00000661231.1|pseudogene|4/7|n.458-53897A>T||||||,A|intron_variant|MODIFIER|LINC00607|ENSG00000235770|transcript|ENST00000664275.1|pseudogene|3/5|n.390-36313A>T||||||,A|intron_variant|MODIFIER|LINC00607|ENSG00000235770|transcript|ENST00000655043.1|pseudogene|4/5|n.469-36313A>T||||||,A|non_coding_transcript_exon_variant|MODIFIER|AC012668.3|ENSG00000237525|transcript|ENST00000417485.6|pseudogene|5/8|n.617T>A||||||	long intergenic non-protein coding RNA 607 ; novel transcript
1342460	10_113235767_G_A	0	0	0.916666666666667	G|intron_variant|MODIFIER|LINC00607|ENSG00000235770|transcript|ENST00000445174.5|pseudogene|5/9|n.724-55969T>C||||||,G|intron_variant|MODIFIER|LINC00607|ENSG00000235770|transcript|ENST00000423530.5|pseudogene|4/8|n.477-38385T>C||||||,G|intron_variant|MODIFIER|AC012668.3|ENSG00000237525|transcript|ENST00000428487.1|pseudogene|1/3|n.66-1720A>G||||||,G|intron_variant|MODIFIER|LINC00607|ENSG00000235770|transcript|ENST00000417922.2|pseudogene|5/5|n.682+20844T>C||||||,G|intron_variant|MODIFIER|LINC00607|ENSG00000235770|transcript|ENST00000451392.5|pseudogene|4/4|n.530-38385T>C||||||,G|intron_variant|MODIFIER|AC012668.3|ENSG00000237525|transcript|ENST00000417485.6|pseudogene|5/7|n.692-1294A>G||||||,G|intron_variant|MODIFIER|LINC00607|ENSG00000235770|transcript|ENST00000662624.1|pseudogene|3/5|n.395-38385T>C||||||,G|intron_variant|MODIFIER|LINC00607|ENSG00000235770|transcript|ENST00000659768.1|pseudogene|3/6|n.228-38385T>C||||||,G|intron_variant|MODIFIER|LINC00607|ENSG00000235770|transcript|ENST00000655131.1|pseudogene|6/9|n.710-55969T>C||||||,G|intron_variant|MODIFIER|LINC00607|ENSG00000235770|transcript|ENST00000661231.1|pseudogene|4/7|n.458-55969T>C||||||,G|intron_variant|MODIFIER|LINC00607|ENSG00000235770|transcript|ENST00000664275.1|pseudogene|3/5|n.390-38385T>C||||||,G|intron_variant|MODIFIER|LINC00607|ENSG00000235770|transcript|ENST00000655043.1|pseudogene|4/5|n.469-38385T>C||||||,G|intron_variant|MODIFIER|AC012668.3|ENSG00000237525|transcript|ENST00000655359.1|pseudogene|1/4|n.30-1720A>G||||||	long intergenic non-protein coding RNA 607 ; novel transcript
1342461	10_113248657_A_G	0	0	1	C|intron_variant|MODIFIER|LINC00607|ENSG00000235770|transcript|ENST00000445174.5|pseudogene|5/9|n.723+45253T>G||||||,C|intron_variant|MODIFIER|LINC00607|ENSG00000235770|transcript|ENST00000423530.5|pseudogene|4/8|n.476+48190T>G||||||,C|intron_variant|MODIFIER|LINC00607|ENSG00000235770|transcript|ENST00000417922.2|pseudogene|5/5|n.682+5424T>G||||||,C|intron_variant|MODIFIER|LINC00607|ENSG00000235770|transcript|ENST00000451392.5|pseudogene|4/4|n.529+48190T>G||||||,C|intron_variant|MODIFIER|AC012668.3|ENSG00000237525|transcript|ENST00000417485.6|pseudogene|7/7|n.986+13498A>C||||||,C|intron_variant|MODIFIER|LINC00607|ENSG00000235770|transcript|ENST00000662624.1|pseudogene|3/5|n.394+48190T>G||||||,C|intron_variant|MODIFIER|LINC00607|ENSG00000235770|transcript|ENST00000659768.1|pseudogene|3/6|n.227+48190T>G||||||,C|intron_variant|MODIFIER|LINC00607|ENSG00000235770|transcript|ENST00000655131.1|pseudogene|6/9|n.709+45253T>G||||||,C|intron_variant|MODIFIER|LINC00607|ENSG00000235770|transcript|ENST00000661231.1|pseudogene|4/7|n.457+48190T>G||||||,C|intron_variant|MODIFIER|LINC00607|ENSG00000235770|transcript|ENST00000664275.1|pseudogene|3/5|n.389+48190T>G||||||,C|intron_variant|MODIFIER|LINC00607|ENSG00000235770|transcript|ENST00000655043.1|pseudogene|4/5|n.468+48190T>G||||||	long intergenic non-protein coding RNA 607 ; novel transcript
1342462	10_113310706_A_G	0	0	1	T|intron_variant|MODIFIER|LINC00607|ENSG00000235770|transcript|ENST00000445174.5|pseudogene|5/9|n.723+27444G>A||||||,T|intron_variant|MODIFIER|LINC00607|ENSG00000235770|transcript|ENST00000423530.5|pseudogene|4/8|n.476+30381G>A||||||,T|intron_variant|MODIFIER|LINC00607|ENSG00000235770|transcript|ENST00000417922.2|pseudogene|4/5|n.511-12214G>A||||||,T|intron_variant|MODIFIER|LINC00607|ENSG00000235770|transcript|ENST00000451392.5|pseudogene|4/4|n.529+30381G>A||||||,T|intron_variant|MODIFIER|LINC00607|ENSG00000235770|transcript|ENST00000662624.1|pseudogene|3/5|n.394+30381G>A||||||,T|intron_variant|MODIFIER|LINC00607|ENSG00000235770|transcript|ENST00000659768.1|pseudogene|3/6|n.227+30381G>A||||||,T|intron_variant|MODIFIER|LINC00607|ENSG00000235770|transcript|ENST00000655131.1|pseudogene|6/9|n.709+27444G>A||||||,T|intron_variant|MODIFIER|LINC00607|ENSG00000235770|transcript|ENST00000661231.1|pseudogene|4/7|n.457+30381G>A||||||,T|intron_variant|MODIFIER|LINC00607|ENSG00000235770|transcript|ENST00000664275.1|pseudogene|3/5|n.389+30381G>A||||||,T|intron_variant|MODIFIER|LINC00607|ENSG00000235770|transcript|ENST00000655043.1|pseudogene|4/5|n.468+30381G>A||||||,T|non_coding_transcript_exon_variant|MODIFIER|AC012668.3|ENSG00000237525|transcript|ENST00000417485.6|pseudogene|8/8|n.1180C>T||||||	long intergenic non-protein coding RNA 607 ; novel transcript
1342463	10_113310725_C_T	0	0	1	T|intron_variant|MODIFIER|LINC00607|ENSG00000235770|transcript|ENST00000445174.5|pseudogene|5/9|n.723+27260C>A||||||,T|intron_variant|MODIFIER|LINC00607|ENSG00000235770|transcript|ENST00000423530.5|pseudogene|4/8|n.476+30197C>A||||||,T|intron_variant|MODIFIER|LINC00607|ENSG00000235770|transcript|ENST00000417922.2|pseudogene|4/5|n.511-12398C>A||||||,T|intron_variant|MODIFIER|LINC00607|ENSG00000235770|transcript|ENST00000451392.5|pseudogene|4/4|n.529+30197C>A||||||,T|intron_variant|MODIFIER|LINC00607|ENSG00000235770|transcript|ENST00000662624.1|pseudogene|3/5|n.394+30197C>A||||||,T|intron_variant|MODIFIER|LINC00607|ENSG00000235770|transcript|ENST00000659768.1|pseudogene|3/6|n.227+30197C>A||||||,T|intron_variant|MODIFIER|LINC00607|ENSG00000235770|transcript|ENST00000655131.1|pseudogene|6/9|n.709+27260C>A||||||,T|intron_variant|MODIFIER|LINC00607|ENSG00000235770|transcript|ENST00000661231.1|pseudogene|4/7|n.457+30197C>A||||||,T|intron_variant|MODIFIER|LINC00607|ENSG00000235770|transcript|ENST00000664275.1|pseudogene|3/5|n.389+30197C>A||||||,T|intron_variant|MODIFIER|LINC00607|ENSG00000235770|transcript|ENST00000655043.1|pseudogene|4/5|n.468+30197C>A||||||,T|non_coding_transcript_exon_variant|MODIFIER|AC012668.3|ENSG00000237525|transcript|ENST00000417485.6|pseudogene|8/8|n.1364G>T||||||	long intergenic non-protein coding RNA 607 ; novel transcript
1342464	10_113311598_T_C	0	0	1	A|intron_variant|MODIFIER|LINC00607|ENSG00000235770|transcript|ENST00000445174.5|pseudogene|5/9|n.723+25029C>T||||||,A|intron_variant|MODIFIER|LINC00607|ENSG00000235770|transcript|ENST00000423530.5|pseudogene|4/8|n.476+27966C>T||||||,A|intron_variant|MODIFIER|LINC00607|ENSG00000235770|transcript|ENST00000417922.2|pseudogene|4/5|n.511-14629C>T||||||,A|intron_variant|MODIFIER|LINC00607|ENSG00000235770|transcript|ENST00000451392.5|pseudogene|4/4|n.529+27966C>T||||||,A|intron_variant|MODIFIER|LINC00607|ENSG00000235770|transcript|ENST00000662624.1|pseudogene|3/5|n.394+27966C>T||||||,A|intron_variant|MODIFIER|LINC00607|ENSG00000235770|transcript|ENST00000659768.1|pseudogene|3/6|n.227+27966C>T||||||,A|intron_variant|MODIFIER|LINC00607|ENSG00000235770|transcript|ENST00000655131.1|pseudogene|6/9|n.709+25029C>T||||||,A|intron_variant|MODIFIER|LINC00607|ENSG00000235770|transcript|ENST00000661231.1|pseudogene|4/7|n.457+27966C>T||||||,A|intron_variant|MODIFIER|LINC00607|ENSG00000235770|transcript|ENST00000664275.1|pseudogene|3/5|n.389+27966C>T||||||,A|intron_variant|MODIFIER|LINC00607|ENSG00000235770|transcript|ENST00000655043.1|pseudogene|4/5|n.468+27966C>T||||||	long intergenic non-protein coding RNA 607
1342465	10_113314826_C_A	0	0	1	G|intron_variant|MODIFIER|LINC00607|ENSG00000235770|transcript|ENST00000445174.5|pseudogene|5/9|n.723+24658G>C||||||,G|intron_variant|MODIFIER|LINC00607|ENSG00000235770|transcript|ENST00000423530.5|pseudogene|4/8|n.476+27595G>C||||||,G|intron_variant|MODIFIER|LINC00607|ENSG00000235770|transcript|ENST00000417922.2|pseudogene|4/5|n.511-15000G>C||||||,G|intron_variant|MODIFIER|LINC00607|ENSG00000235770|transcript|ENST00000451392.5|pseudogene|4/4|n.529+27595G>C||||||,G|intron_variant|MODIFIER|LINC00607|ENSG00000235770|transcript|ENST00000662624.1|pseudogene|3/5|n.394+27595G>C||||||,G|intron_variant|MODIFIER|LINC00607|ENSG00000235770|transcript|ENST00000659768.1|pseudogene|3/6|n.227+27595G>C||||||,G|intron_variant|MODIFIER|LINC00607|ENSG00000235770|transcript|ENST00000655131.1|pseudogene|6/9|n.709+24658G>C||||||,G|intron_variant|MODIFIER|LINC00607|ENSG00000235770|transcript|ENST00000661231.1|pseudogene|4/7|n.457+27595G>C||||||,G|intron_variant|MODIFIER|LINC00607|ENSG00000235770|transcript|ENST00000664275.1|pseudogene|3/5|n.389+27595G>C||||||,G|intron_variant|MODIFIER|LINC00607|ENSG00000235770|transcript|ENST00000655043.1|pseudogene|4/5|n.468+27595G>C||||||	long intergenic non-protein coding RNA 607
1342466	10_113322530_T_C	0	0	1	A|intron_variant|MODIFIER|LINC00607|ENSG00000235770|transcript|ENST00000445174.5|pseudogene|5/9|n.723+18003C>T||||||,A|intron_variant|MODIFIER|LINC00607|ENSG00000235770|transcript|ENST00000423530.5|pseudogene|4/8|n.476+20940C>T||||||,A|intron_variant|MODIFIER|LINC00607|ENSG00000235770|transcript|ENST00000417922.2|pseudogene|4/5|n.510+20940C>T||||||,A|intron_variant|MODIFIER|LINC00607|ENSG00000235770|transcript|ENST00000451392.5|pseudogene|4/4|n.529+20940C>T||||||,A|intron_variant|MODIFIER|LINC00607|ENSG00000235770|transcript|ENST00000662624.1|pseudogene|3/5|n.394+20940C>T||||||,A|intron_variant|MODIFIER|LINC00607|ENSG00000235770|transcript|ENST00000659768.1|pseudogene|3/6|n.227+20940C>T||||||,A|intron_variant|MODIFIER|LINC00607|ENSG00000235770|transcript|ENST00000655131.1|pseudogene|6/9|n.709+18003C>T||||||,A|intron_variant|MODIFIER|LINC00607|ENSG00000235770|transcript|ENST00000661231.1|pseudogene|4/7|n.457+20940C>T||||||,A|intron_variant|MODIFIER|LINC00607|ENSG00000235770|transcript|ENST00000664275.1|pseudogene|3/5|n.389+20940C>T||||||,A|intron_variant|MODIFIER|LINC00607|ENSG00000235770|transcript|ENST00000655043.1|pseudogene|4/5|n.468+20940C>T||||||	long intergenic non-protein coding RNA 607
1342467	10_113335437_A_C	0	0	1	C|intron_variant|MODIFIER|LINC00607|ENSG00000235770|transcript|ENST00000445174.5|pseudogene|5/9|n.723+8234A>G||||||,C|intron_variant|MODIFIER|LINC00607|ENSG00000235770|transcript|ENST00000423530.5|pseudogene|4/8|n.476+11171A>G||||||,C|intron_variant|MODIFIER|LINC00607|ENSG00000235770|transcript|ENST00000417922.2|pseudogene|4/5|n.510+11171A>G||||||,C|intron_variant|MODIFIER|LINC00607|ENSG00000235770|transcript|ENST00000451392.5|pseudogene|4/4|n.529+11171A>G||||||,C|intron_variant|MODIFIER|LINC00607|ENSG00000235770|transcript|ENST00000662624.1|pseudogene|3/5|n.394+11171A>G||||||,C|intron_variant|MODIFIER|LINC00607|ENSG00000235770|transcript|ENST00000659768.1|pseudogene|3/6|n.227+11171A>G||||||,C|intron_variant|MODIFIER|LINC00607|ENSG00000235770|transcript|ENST00000655131.1|pseudogene|6/9|n.709+8234A>G||||||,C|intron_variant|MODIFIER|LINC00607|ENSG00000235770|transcript|ENST00000661231.1|pseudogene|4/7|n.457+11171A>G||||||,C|intron_variant|MODIFIER|LINC00607|ENSG00000235770|transcript|ENST00000664275.1|pseudogene|3/5|n.389+11171A>G||||||,C|intron_variant|MODIFIER|LINC00607|ENSG00000235770|transcript|ENST00000655043.1|pseudogene|4/5|n.468+11171A>G||||||	long intergenic non-protein coding RNA 607
1342468	10_113371451_C_G	0	0	0.923076923076923	C|intron_variant|MODIFIER|LINC00607|ENSG00000235770|transcript|ENST00000445174.5|pseudogene|1/9|n.212-5002T>G||||||,C|intron_variant|MODIFIER|LINC00607|ENSG00000235770|transcript|ENST00000423530.5|pseudogene|2/8|n.285-8025T>G||||||,C|intron_variant|MODIFIER|LINC00607|ENSG00000235770|transcript|ENST00000417922.2|pseudogene|1/5|n.144-5002T>G||||||,C|intron_variant|MODIFIER|LINC00607|ENSG00000235770|transcript|ENST00000451392.5|pseudogene|1/4|n.163-5002T>G||||||,C|intron_variant|MODIFIER|LINC00607|ENSG00000235770|transcript|ENST00000413563.6|pseudogene|1/3|n.17-5002T>G||||||,C|intron_variant|MODIFIER|LINC00607|ENSG00000235770|transcript|ENST00000662624.1|pseudogene|1/5|n.203-8025T>G||||||,C|intron_variant|MODIFIER|LINC00607|ENSG00000235770|transcript|ENST00000659768.1|pseudogene|1/6|n.36-8025T>G||||||,C|intron_variant|MODIFIER|LINC00607|ENSG00000235770|transcript|ENST00000655131.1|pseudogene|2/9|n.198-5002T>G||||||,C|intron_variant|MODIFIER|LINC00607|ENSG00000235770|transcript|ENST00000661231.1|pseudogene|1/7|n.91-5002T>G||||||,C|intron_variant|MODIFIER|LINC00607|ENSG00000235770|transcript|ENST00000664275.1|pseudogene|1/5|n.198-8025T>G||||||,C|intron_variant|MODIFIER|LINC00607|ENSG00000235770|transcript|ENST00000655043.1|pseudogene|1/5|n.102-5002T>G||||||	long intergenic non-protein coding RNA 607
1342469	10_113421139_G_T	0	0	0.95	C|intron_variant|MODIFIER|LINC00607|ENSG00000235770|transcript|ENST00000445174.5|pseudogene|1/9|n.212-31218A>G||||||,C|intron_variant|MODIFIER|LINC00607|ENSG00000235770|transcript|ENST00000423530.5|pseudogene|2/8|n.284+15725A>G||||||,C|intron_variant|MODIFIER|LINC00607|ENSG00000235770|transcript|ENST00000417922.2|pseudogene|1/5|n.144-31218A>G||||||,C|intron_variant|MODIFIER|LINC00607|ENSG00000235770|transcript|ENST00000451392.5|pseudogene|1/4|n.163-31218A>G||||||,C|intron_variant|MODIFIER|LINC00607|ENSG00000235770|transcript|ENST00000413563.6|pseudogene|1/3|n.17-31218A>G||||||,C|intron_variant|MODIFIER|LINC00607|ENSG00000235770|transcript|ENST00000662624.1|pseudogene|1/5|n.203-34241A>G||||||,C|intron_variant|MODIFIER|LINC00607|ENSG00000235770|transcript|ENST00000659768.1|pseudogene|1/6|n.36-34241A>G||||||,C|intron_variant|MODIFIER|LINC00607|ENSG00000235770|transcript|ENST00000655131.1|pseudogene|2/9|n.198-31218A>G||||||,C|intron_variant|MODIFIER|LINC00607|ENSG00000235770|transcript|ENST00000661231.1|pseudogene|1/7|n.91-31218A>G||||||,C|intron_variant|MODIFIER|LINC00607|ENSG00000235770|transcript|ENST00000664275.1|pseudogene|1/5|n.198-34241A>G||||||,C|intron_variant|MODIFIER|LINC00607|ENSG00000235770|transcript|ENST00000655043.1|pseudogene|1/5|n.102-31218A>G||||||	long intergenic non-protein coding RNA 607
1342470	10_113431176_C_A	0	0	1	C|intron_variant|MODIFIER|LINC00607|ENSG00000235770|transcript|ENST00000445174.5|pseudogene|1/9|n.212-44441A>G||||||,C|intron_variant|MODIFIER|LINC00607|ENSG00000235770|transcript|ENST00000423530.5|pseudogene|2/8|n.284+2502A>G||||||,C|intron_variant|MODIFIER|LINC00607|ENSG00000235770|transcript|ENST00000417922.2|pseudogene|1/5|n.143+32494A>G||||||,C|intron_variant|MODIFIER|LINC00607|ENSG00000235770|transcript|ENST00000451392.5|pseudogene|1/4|n.162+36571A>G||||||,C|intron_variant|MODIFIER|LINC00607|ENSG00000235770|transcript|ENST00000413563.6|pseudogene|1/3|n.16+32494A>G||||||,C|intron_variant|MODIFIER|LINC00607|ENSG00000235770|transcript|ENST00000662624.1|pseudogene|1/5|n.202+36571A>G||||||,C|intron_variant|MODIFIER|LINC00607|ENSG00000235770|transcript|ENST00000659768.1|pseudogene|1/6|n.35+32494A>G||||||,C|intron_variant|MODIFIER|LINC00607|ENSG00000235770|transcript|ENST00000655131.1|pseudogene|2/9|n.198-44441A>G||||||,C|intron_variant|MODIFIER|LINC00607|ENSG00000235770|transcript|ENST00000661231.1|pseudogene|1/7|n.90+32494A>G||||||,C|intron_variant|MODIFIER|LINC00607|ENSG00000235770|transcript|ENST00000664275.1|pseudogene|1/5|n.198-47464A>G||||||,C|intron_variant|MODIFIER|LINC00607|ENSG00000235770|transcript|ENST00000655043.1|pseudogene|1/5|n.101+32494A>G||||||	long intergenic non-protein coding RNA 607
1342471	10_113437027_G_A	0	0	1	A|intron_variant|MODIFIER|LINC00607|ENSG00000235770|transcript|ENST00000445174.5|pseudogene|1/9|n.211+42732G>T||||||,A|intron_variant|MODIFIER|LINC00607|ENSG00000235770|transcript|ENST00000423530.5|pseudogene|1/8|n.53-3003G>T||||||,A|intron_variant|MODIFIER|LINC00607|ENSG00000235770|transcript|ENST00000417922.2|pseudogene|1/5|n.143+26758G>T||||||,A|intron_variant|MODIFIER|LINC00607|ENSG00000235770|transcript|ENST00000451392.5|pseudogene|1/4|n.162+30835G>T||||||,A|intron_variant|MODIFIER|LINC00607|ENSG00000235770|transcript|ENST00000413563.6|pseudogene|1/3|n.16+26758G>T||||||,A|intron_variant|MODIFIER|LINC00607|ENSG00000235770|transcript|ENST00000662624.1|pseudogene|1/5|n.202+30835G>T||||||,A|intron_variant|MODIFIER|LINC00607|ENSG00000235770|transcript|ENST00000659768.1|pseudogene|1/6|n.35+26758G>T||||||,A|intron_variant|MODIFIER|LINC00607|ENSG00000235770|transcript|ENST00000655131.1|pseudogene|2/9|n.197+42732G>T||||||,A|intron_variant|MODIFIER|LINC00607|ENSG00000235770|transcript|ENST00000661231.1|pseudogene|1/7|n.90+26758G>T||||||,A|intron_variant|MODIFIER|LINC00607|ENSG00000235770|transcript|ENST00000664275.1|pseudogene|1/5|n.197+48164G>T||||||,A|intron_variant|MODIFIER|LINC00607|ENSG00000235770|transcript|ENST00000655043.1|pseudogene|1/5|n.101+26758G>T||||||	long intergenic non-protein coding RNA 607
1342472	10_113443546_T_G	0	0	0.96	A|intron_variant|MODIFIER|LINC00607|ENSG00000235770|transcript|ENST00000445174.5|pseudogene|1/9|n.211+17283C>T||||||,A|intron_variant|MODIFIER|LINC00607|ENSG00000235770|transcript|ENST00000423530.5|pseudogene|1/8|n.52+1309C>T||||||,A|intron_variant|MODIFIER|LINC00607|ENSG00000235770|transcript|ENST00000417922.2|pseudogene|1/5|n.143+1309C>T||||||,A|intron_variant|MODIFIER|LINC00607|ENSG00000235770|transcript|ENST00000451392.5|pseudogene|1/4|n.162+5386C>T||||||,A|intron_variant|MODIFIER|LINC00607|ENSG00000235770|transcript|ENST00000413563.6|pseudogene|1/3|n.16+1309C>T||||||,A|intron_variant|MODIFIER|LINC00607|ENSG00000235770|transcript|ENST00000662624.1|pseudogene|1/5|n.202+5386C>T||||||,A|intron_variant|MODIFIER|LINC00607|ENSG00000235770|transcript|ENST00000659768.1|pseudogene|1/6|n.35+1309C>T||||||,A|intron_variant|MODIFIER|LINC00607|ENSG00000235770|transcript|ENST00000655131.1|pseudogene|2/9|n.197+17283C>T||||||,A|intron_variant|MODIFIER|LINC00607|ENSG00000235770|transcript|ENST00000661231.1|pseudogene|1/7|n.90+1309C>T||||||,A|intron_variant|MODIFIER|LINC00607|ENSG00000235770|transcript|ENST00000664275.1|pseudogene|1/5|n.197+22715C>T||||||,A|intron_variant|MODIFIER|LINC00607|ENSG00000235770|transcript|ENST00000655043.1|pseudogene|1/5|n.101+1309C>T||||||	long intergenic non-protein coding RNA 607
1342473	10_113466967_T_C	0	0	1	INTERGENIC	NA
1342474	10_113521204_G_A	0	0	1	C|intron_variant|MODIFIER|MREG|ENSG00000118242|transcript|ENST00000263268.11|protein_coding|2/4|n.256-20077T>G||||||,C|intron_variant|MODIFIER|MREG|ENSG00000118242|transcript|ENST00000620139.4|protein_coding|2/5|n.256-20077T>G||||||,C|intron_variant|MODIFIER|MREG|ENSG00000118242|transcript|ENST00000439791.5|protein_coding|2/4|c.94-20077T>G||||||WARNING_TRANSCRIPT_NO_STOP_CODON,C|intron_variant|MODIFIER|MREG|ENSG00000118242|transcript|ENST00000420348.1|protein_coding|2/3|c.94-20077T>G||||||WARNING_TRANSCRIPT_INCOMPLETE,C|intron_variant|MODIFIER|MREG|ENSG00000118242|transcript|ENST00000424992.5|protein_coding|2/4|c.94-20077T>G||||||WARNING_TRANSCRIPT_INCOMPLETE	melanoregulin
1342475	10_113556966_C_A	0	0	1	G|intron_variant|MODIFIER|PECR|ENSG00000115425|transcript|ENST00000442122.5|nonsense_mediated_decay|7/7|n.*443+11160G>C||||||,G|intron_variant|MODIFIER|MREG|ENSG00000118242|transcript|ENST00000439791.5|protein_coding|1/4|c.-68+5652G>C||||||WARNING_TRANSCRIPT_NO_STOP_CODON,G|intron_variant|MODIFIER|MREG|ENSG00000118242|transcript|ENST00000420348.1|protein_coding|1/3|c.-68+4758G>C||||||WARNING_TRANSCRIPT_INCOMPLETE,G|intron_variant|MODIFIER|MREG|ENSG00000118242|transcript|ENST00000424992.5|protein_coding|1/4|c.-68+5931G>C||||||WARNING_TRANSCRIPT_INCOMPLETE	peroxisomal trans-2-enoyl-CoA reductase ; melanoregulin
1342476	10_113860349_C_G	0	0	1	G|intron_variant|MODIFIER|MARCHF4|ENSG00000144583|transcript|ENST00000273067.5|protein_coding|1/3|n.516+25179A>C||||||	membrane associated ring-CH-type finger 4
1342477	10_113884281_G_A	0	0	1	A|intron_variant|MODIFIER|MARCHF4|ENSG00000144583|transcript|ENST00000273067.5|protein_coding|1/3|n.516+20404C>T||||||	membrane associated ring-CH-type finger 4
1342478	10_113891494_C_A	0	0	1	T|intron_variant|MODIFIER|MARCHF4|ENSG00000144583|transcript|ENST00000273067.5|protein_coding|1/3|n.516+18949G>A||||||	membrane associated ring-CH-type finger 4
1342479	10_113893254_G_T	0	0	1	A|intron_variant|MODIFIER|MARCHF4|ENSG00000144583|transcript|ENST00000273067.5|protein_coding|1/3|n.516+17817C>T||||||	membrane associated ring-CH-type finger 4
1342480	10_113969534_G_A	0	0	1	G|intron_variant|MODIFIER|SMARCAL1|ENSG00000138375|transcript|ENST00000392128.6|protein_coding|4/14|c.739+869C>G||||||WARNING_TRANSCRIPT_NO_START_CODON,G|intron_variant|MODIFIER|SMARCAL1|ENSG00000138375|transcript|ENST00000358207.9|protein_coding|6/17|n.1147+869C>G||||||,G|intron_variant|MODIFIER|SMARCAL1|ENSG00000138375|transcript|ENST00000357276.9|protein_coding|6/17|n.1147+869C>G||||||,G|intron_variant|MODIFIER|SMARCAL1|ENSG00000138375|transcript|ENST00000427645.5|protein_coding|3/3|c.793+4020C>G||||||WARNING_TRANSCRIPT_INCOMPLETE,G|intron_variant|MODIFIER|SMARCAL1|ENSG00000138375|transcript|ENST00000412913.1|protein_coding|4/4|n.307+869C>G||||||	SWI/SNF related, matrix associated, actin dependent regulator of chromatin, subfamily a like 1
1342481	10_113975197_C_T	0	0	1	T|intron_variant|MODIFIER|SMARCAL1|ENSG00000138375|transcript|ENST00000392128.6|protein_coding|7/14|c.1236+4818C>T||||||WARNING_TRANSCRIPT_NO_START_CODON,T|intron_variant|MODIFIER|SMARCAL1|ENSG00000138375|transcript|ENST00000358207.9|protein_coding|10/17|n.1710+1829C>T||||||,T|intron_variant|MODIFIER|SMARCAL1|ENSG00000138375|transcript|ENST00000357276.9|protein_coding|10/17|n.1710+1829C>T||||||,T|intron_variant|MODIFIER|SMARCAL1|ENSG00000138375|transcript|ENST00000445153.1|protein_coding|4/5|c.381+1829C>T||||||WARNING_TRANSCRIPT_INCOMPLETE	SWI/SNF related, matrix associated, actin dependent regulator of chromatin, subfamily a like 1
1342482	10_113982718_A_G	0	0	1	G|intron_variant|MODIFIER|SMARCAL1|ENSG00000138375|transcript|ENST00000392128.6|protein_coding|11/14|c.1770+405C>G||||||WARNING_TRANSCRIPT_NO_START_CODON,G|intron_variant|MODIFIER|SMARCAL1|ENSG00000138375|transcript|ENST00000358207.9|protein_coding|14/17|n.2244+405C>G||||||,G|intron_variant|MODIFIER|SMARCAL1|ENSG00000138375|transcript|ENST00000357276.9|protein_coding|14/17|n.2244+405C>G||||||	SWI/SNF related, matrix associated, actin dependent regulator of chromatin, subfamily a like 1
1342483	10_114000753_T_C	0	0	1	T|intron_variant|MODIFIER|RPL37A-DT|ENSG00000232485|transcript|ENST00000453157.1|pseudogene|2/2|n.283-4144G>A||||||,T|non_coding_transcript_exon_variant|MODIFIER|AC098820.1|ENSG00000241520|transcript|ENST00000414135.1|pseudogene|2/2|n.605G>A||||||	RPL37A divergent transcript ; novel transcript
1342484	10_114009013_C_A	0	0	1	A|intron_variant|MODIFIER|RPL37A|ENSG00000197756|transcript|ENST00000446558.5|protein_coding|3/3|n.216-34169G>A||||||	ribosomal protein L37a
1342485	10_114013040_C_T	0	0	1	A|intron_variant|MODIFIER|RPL37A|ENSG00000197756|transcript|ENST00000446558.5|protein_coding|3/3|n.216-33085G>A||||||	ribosomal protein L37a
1342486	10_114014760_G_C	0	0	1	A|intron_variant|MODIFIER|RPL37A|ENSG00000197756|transcript|ENST00000446558.5|protein_coding|3/3|n.216-21979T>A||||||	ribosomal protein L37a
1342487	10_114017465_C_T	0	0	1	C|intron_variant|MODIFIER|RPL37A|ENSG00000197756|transcript|ENST00000446558.5|protein_coding|3/3|n.216-2931T>C||||||	ribosomal protein L37a
1342488	10_114018077_G_A	0	0	1	A|intron_variant|MODIFIER|RPL37A|ENSG00000197756|transcript|ENST00000446558.5|protein_coding|3/3|n.216-1693G>A||||||	ribosomal protein L37a
1342489	10_114020093_C_T	0	0	1	INTERGENIC	NA
1342490	10_114021768_T_C	0	0	1	INTERGENIC	NA
1342491	10_114032303_G_A	0	0	1	G|intron_variant|MODIFIER|LINC01280|ENSG00000224391|transcript|ENST00000449783.1|pseudogene|3/3|n.527-761A>C||||||	long intergenic non-protein coding RNA 1280
1342492	10_114033028_G_A	0	0	1	T|intron_variant|MODIFIER|LINC01280|ENSG00000224391|transcript|ENST00000449783.1|pseudogene|1/3|n.77+2715T>A||||||,T|intron_variant|MODIFIER|AC073321.1|ENSG00000225794|transcript|ENST00000652757.1|pseudogene|2/2|n.280+5340A>T||||||,T|intron_variant|MODIFIER|AC073321.1|ENSG00000225794|transcript|ENST00000656870.1|pseudogene|1/1|n.110-6597A>T||||||	long intergenic non-protein coding RNA 1280 ; novel transcript
1342493	10_114045297_G_C	0	0	1	INTERGENIC	NA
1342494	10_114285192_C_A	0	0	0.96	INTERGENIC	NA
1342495	10_114288519_A_G	0	0	1	INTERGENIC	NA
1342496	10_114290249_A_G	0	0	0.952380952380952	INTERGENIC	NA
1342497	10_114309686_T_C	0	0	1	G|intron_variant|MODIFIER|IGFBP2|ENSG00000115457|transcript|ENST00000233809.9|protein_coding|1/3|n.443-6340A>G||||||,G|intron_variant|MODIFIER|IGFBP2|ENSG00000115457|transcript|ENST00000490362.1|retained_intron|1/1|n.538-6340A>G||||||,G|intron_variant|MODIFIER|IGFBP2|ENSG00000115457|transcript|ENST00000434997.1|protein_coding|1/2|n.-56-6340A>G||||||	insulin like growth factor binding protein 2
1342498	10_114313586_G_A	0	0	1	A|intron_variant|MODIFIER|IGFBP2|ENSG00000115457|transcript|ENST00000233809.9|protein_coding|1/3|n.443-6094G>A||||||,A|intron_variant|MODIFIER|IGFBP2|ENSG00000115457|transcript|ENST00000490362.1|retained_intron|1/1|n.538-6094G>A||||||,A|intron_variant|MODIFIER|IGFBP2|ENSG00000115457|transcript|ENST00000434997.1|protein_coding|1/2|n.-56-6094G>A||||||	insulin like growth factor binding protein 2
1342499	10_114320777_C_T	0	0	1	INTERGENIC	NA
1342500	10_114321857_A_G	0	0	1	INTERGENIC	NA
1342501	10_114325898_T_G	0	0	1	INTERGENIC	NA
1342502	10_114343406_T_C	0	0	1	T|3_prime_UTR_variant|MODIFIER|IGFBP5|ENSG00000115461|transcript|ENST00000233813.5|protein_coding|4/4|n.*961G>A|||||961|,T|non_coding_transcript_exon_variant|MODIFIER|IGFBP5|ENSG00000115461|transcript|ENST00000233813.5|protein_coding|4/4|n.*961G>A||||||	insulin like growth factor binding protein 5
1342503	10_114350461_G_A	0	0	1	C|non_coding_transcript_exon_variant|MODIFIER|IGFBP5|ENSG00000115461|transcript|ENST00000233813.5|protein_coding|4/4|n.711A>G||||||	insulin like growth factor binding protein 5
1342504	10_114366229_A_G	0	0	0.954545454545455	T|intron_variant|MODIFIER|AC007563.2|ENSG00000236886|transcript|ENST00000447289.1|pseudogene|2/3|n.388+17333C>T||||||	novel transcript, antisense to IGFBP5 and TNP1
1342505	10_114370571_C_T	0	0	1	A|intron_variant|MODIFIER|AC007563.2|ENSG00000236886|transcript|ENST00000447289.1|pseudogene|2/3|n.388+17589G>A||||||	novel transcript, antisense to IGFBP5 and TNP1
1342506	10_114372082_C_T	0	0	0.944444444444444	G|intron_variant|MODIFIER|AC007563.2|ENSG00000236886|transcript|ENST00000447289.1|pseudogene|2/3|n.388+18033A>G||||||	novel transcript, antisense to IGFBP5 and TNP1
1342507	10_114372922_T_C	0	0	0.933333333333333	C|intron_variant|MODIFIER|AC007563.2|ENSG00000236886|transcript|ENST00000447289.1|pseudogene|2/3|n.388+23352G>C||||||	novel transcript, antisense to IGFBP5 and TNP1
1342508	10_114384230_C_T	0	0	1	A|intron_variant|MODIFIER|AC007563.2|ENSG00000236886|transcript|ENST00000447289.1|pseudogene|2/3|n.389-2462G>A||||||	novel transcript, antisense to IGFBP5 and TNP1
1342509	10_114435840_T_A	0	0	1	C|intron_variant|MODIFIER|AC007563.2|ENSG00000236886|transcript|ENST00000447289.1|pseudogene|3/3|n.510+34508G>C||||||	novel transcript, antisense to IGFBP5 and TNP1
1342510	10_114442437_C_T	0	0	1	C|intron_variant|MODIFIER|AC007563.1|ENSG00000229352|transcript|ENST00000434973.1|pseudogene|1/1|n.78+1766A>C||||||,C|intron_variant|MODIFIER|AC007563.2|ENSG00000236886|transcript|ENST00000447289.1|pseudogene|3/3|n.510+36441A>C||||||	novel transcript ; novel transcript, antisense to IGFBP5 and TNP1
1342511	10_114442684_G_A	0	0	1	C|intron_variant|MODIFIER|AC007563.1|ENSG00000229352|transcript|ENST00000434973.1|pseudogene|1/1|n.78+2274T>C||||||,C|intron_variant|MODIFIER|AC007563.2|ENSG00000236886|transcript|ENST00000447289.1|pseudogene|3/3|n.510+36949T>C||||||	novel transcript ; novel transcript, antisense to IGFBP5 and TNP1
1342512	10_114454357_A_C	0	0	1	C|intron_variant|MODIFIER|AC007563.2|ENSG00000236886|transcript|ENST00000447289.1|pseudogene|3/3|n.510+52100G>C||||||	novel transcript, antisense to IGFBP5 and TNP1
1342513	10_114456164_T_C	0	0	1	A|intron_variant|MODIFIER|AC007563.2|ENSG00000236886|transcript|ENST00000447289.1|pseudogene|3/3|n.510+53046C>A||||||	novel transcript, antisense to IGFBP5 and TNP1
1342514	10_114457712_G_A	0	0	1	C|intron_variant|MODIFIER|AC007563.2|ENSG00000236886|transcript|ENST00000447289.1|pseudogene|3/3|n.510+59054T>C||||||,C|intron_variant|MODIFIER|AC007563.3|ENSG00000286601|transcript|ENST00000656038.1|pseudogene|1/2|n.95-126T>C||||||	novel transcript, antisense to IGFBP5 and TNP1 ; novel transcript
1342515	10_114458292_C_T	0	0	1	C|intron_variant|MODIFIER|AC007563.2|ENSG00000236886|transcript|ENST00000447289.1|pseudogene|3/3|n.510+61509T>C||||||,C|intron_variant|MODIFIER|AC007563.3|ENSG00000286601|transcript|ENST00000656038.1|pseudogene|2/2|n.200+2224T>C||||||	novel transcript, antisense to IGFBP5 and TNP1 ; novel transcript
1342516	10_114462179_A_G	0	0	1	C|intron_variant|MODIFIER|AC007563.2|ENSG00000236886|transcript|ENST00000447289.1|pseudogene|3/3|n.510+71573T>C||||||	novel transcript, antisense to IGFBP5 and TNP1
1342517	10_114462408_G_A	0	0	1	A|intron_variant|MODIFIER|AC007563.2|ENSG00000236886|transcript|ENST00000447289.1|pseudogene|3/3|n.510+71972G>A||||||	novel transcript, antisense to IGFBP5 and TNP1
1342518	10_114462990_G_A	0	0	1	T|intron_variant|MODIFIER|AC007563.2|ENSG00000236886|transcript|ENST00000447289.1|pseudogene|3/3|n.510+76117C>T||||||	novel transcript, antisense to IGFBP5 and TNP1
1342519	10_114464820_G_A	0	0	1	A|intron_variant|MODIFIER|AC007563.2|ENSG00000236886|transcript|ENST00000447289.1|pseudogene|3/3|n.510+77793G>A||||||	novel transcript, antisense to IGFBP5 and TNP1
1342520	10_114466640_G_A	0	0	1	A|intron_variant|MODIFIER|AC007563.2|ENSG00000236886|transcript|ENST00000447289.1|pseudogene|3/3|n.510+83166G>A||||||	novel transcript, antisense to IGFBP5 and TNP1
1342521	10_114489704_C_T	0	0	1	G|intron_variant|MODIFIER|LINC01921|ENSG00000223874|transcript|ENST00000456163.2|pseudogene|1/2|n.88+393A>G||||||,G|intron_variant|MODIFIER|AC007563.2|ENSG00000236886|transcript|ENST00000447289.1|pseudogene|3/3|n.510+95418A>G||||||	long intergenic non-protein coding RNA 1921 ; novel transcript, antisense to IGFBP5 and TNP1
1342522	10_114492649_C_T	0	0	1	C|intron_variant|MODIFIER|LINC01921|ENSG00000223874|transcript|ENST00000456163.2|pseudogene|1/2|n.88+3959T>C||||||,C|intron_variant|MODIFIER|AC007563.2|ENSG00000236886|transcript|ENST00000607591.1|pseudogene|1/2|n.113+1682T>C||||||,C|intron_variant|MODIFIER|AC007563.2|ENSG00000236886|transcript|ENST00000447289.1|pseudogene|3/3|n.510+98984T>C||||||	long intergenic non-protein coding RNA 1921 ; novel transcript, antisense to IGFBP5 and TNP1
1342523	10_114501591_A_T	0	0	1	G|intron_variant|MODIFIER|LINC01921|ENSG00000223874|transcript|ENST00000456163.2|pseudogene|1/2|n.88+5161A>G||||||,G|intron_variant|MODIFIER|AC007563.2|ENSG00000236886|transcript|ENST00000607591.1|pseudogene|1/2|n.113+2884A>G||||||,G|intron_variant|MODIFIER|AC007563.2|ENSG00000236886|transcript|ENST00000447289.1|pseudogene|3/3|n.510+100186A>G||||||	long intergenic non-protein coding RNA 1921 ; novel transcript, antisense to IGFBP5 and TNP1
1342524	10_114502311_G_C	0	0	1	A|intron_variant|MODIFIER|LINC01921|ENSG00000223874|transcript|ENST00000456163.2|pseudogene|1/2|n.89-4832C>A||||||,A|intron_variant|MODIFIER|AC007563.2|ENSG00000236886|transcript|ENST00000607591.1|pseudogene|1/2|n.113+3532C>A||||||,A|intron_variant|MODIFIER|AC007563.2|ENSG00000236886|transcript|ENST00000447289.1|pseudogene|3/3|n.510+100834C>A||||||	long intergenic non-protein coding RNA 1921 ; novel transcript, antisense to IGFBP5 and TNP1
1342525	10_114534990_A_G	0	0	1	T|intron_variant|MODIFIER|LINC01921|ENSG00000223874|transcript|ENST00000456163.2|pseudogene|1/2|n.89-1668C>T||||||,T|intron_variant|MODIFIER|AC007563.2|ENSG00000236886|transcript|ENST00000607591.1|pseudogene|1/2|n.113+6696C>T||||||,T|intron_variant|MODIFIER|AC007563.2|ENSG00000236886|transcript|ENST00000447289.1|pseudogene|3/3|n.510+103998C>T||||||,T|non_coding_transcript_exon_variant|MODIFIER|AC007557.1|ENSG00000227021|transcript|ENST00000451711.1|pseudogene|2/2|n.393C>T||||||	long intergenic non-protein coding RNA 1921 ; novel transcript, antisense to IGFBP5 and TNP1 ; novel transcript
1342526	10_114535243_T_C	0	0	1	G|intron_variant|MODIFIER|LINC01921|ENSG00000223874|transcript|ENST00000456163.2|pseudogene|2/2|n.394-156A>G||||||,G|intron_variant|MODIFIER|AC007557.3|ENSG00000236295|transcript|ENST00000418591.1|pseudogene|1/1|n.2618+15T>C||||||,G|intron_variant|MODIFIER|AC007563.2|ENSG00000236886|transcript|ENST00000607591.1|pseudogene|1/2|n.113+8988A>G||||||,G|intron_variant|MODIFIER|AC007563.2|ENSG00000236886|transcript|ENST00000447289.1|pseudogene|3/3|n.510+106290A>G||||||	long intergenic non-protein coding RNA 1921 ; novel transcript ; novel transcript, antisense to IGFBP5 and TNP1
1342527	10_114549012_C_T	0	0	0.944444444444444	G|intron_variant|MODIFIER|AC007563.2|ENSG00000236886|transcript|ENST00000607591.1|pseudogene|1/2|n.113+24147A>G||||||,G|intron_variant|MODIFIER|AC007563.2|ENSG00000236886|transcript|ENST00000447289.1|pseudogene|3/3|n.511-107499A>G||||||	novel transcript, antisense to IGFBP5 and TNP1
1342528	10_114551772_C_T	0	0	1	C|intron_variant|MODIFIER|AC007563.2|ENSG00000236886|transcript|ENST00000607591.1|pseudogene|1/2|n.113+24215T>C||||||,C|intron_variant|MODIFIER|AC007563.2|ENSG00000236886|transcript|ENST00000447289.1|pseudogene|3/3|n.511-107431T>C||||||	novel transcript, antisense to IGFBP5 and TNP1
1342529	10_114551865_G_A	0	0	1	G|intron_variant|MODIFIER|AC007563.2|ENSG00000236886|transcript|ENST00000607591.1|pseudogene|1/2|n.113+24542T>G||||||,G|intron_variant|MODIFIER|AC007563.2|ENSG00000236886|transcript|ENST00000447289.1|pseudogene|3/3|n.511-107104T>G||||||	novel transcript, antisense to IGFBP5 and TNP1
1342530	10_114552179_C_T	0	0	1	G|intron_variant|MODIFIER|AC007563.2|ENSG00000236886|transcript|ENST00000607591.1|pseudogene|1/2|n.113+26229A>G||||||,G|intron_variant|MODIFIER|AC007563.2|ENSG00000236886|transcript|ENST00000447289.1|pseudogene|3/3|n.511-105417A>G||||||	novel transcript, antisense to IGFBP5 and TNP1
1342531	10_114552351_T_C	0	0	0.956521739130435	G|intron_variant|MODIFIER|AC007563.2|ENSG00000236886|transcript|ENST00000607591.1|pseudogene|1/2|n.113+27706C>G||||||,G|intron_variant|MODIFIER|AC007563.2|ENSG00000236886|transcript|ENST00000447289.1|pseudogene|3/3|n.511-103940C>G||||||	novel transcript, antisense to IGFBP5 and TNP1
1342532	10_114552726_A_G	0	0	1	C|intron_variant|MODIFIER|AC007563.2|ENSG00000236886|transcript|ENST00000607591.1|pseudogene|1/2|n.113+32481T>C||||||,C|intron_variant|MODIFIER|AC007563.2|ENSG00000236886|transcript|ENST00000447289.1|pseudogene|3/3|n.511-99165T>C||||||	novel transcript, antisense to IGFBP5 and TNP1
1342533	10_114555863_A_C	0	0	1	A|intron_variant|MODIFIER|AC007563.2|ENSG00000236886|transcript|ENST00000607591.1|pseudogene|1/2|n.113+35148G>A||||||,A|intron_variant|MODIFIER|AC007563.2|ENSG00000236886|transcript|ENST00000447289.1|pseudogene|3/3|n.511-96498G>A||||||	novel transcript, antisense to IGFBP5 and TNP1
1342534	10_114567690_G_A	0	0	1	A|intron_variant|MODIFIER|AC007563.2|ENSG00000236886|transcript|ENST00000607591.1|pseudogene|1/2|n.113+45837G>A||||||,A|intron_variant|MODIFIER|AC007563.2|ENSG00000236886|transcript|ENST00000447289.1|pseudogene|3/3|n.511-85809G>A||||||	novel transcript, antisense to IGFBP5 and TNP1
1342535	10_114628219_T_C	0	0	0.928571428571429	T|intron_variant|MODIFIER|AC007563.2|ENSG00000236886|transcript|ENST00000607591.1|pseudogene|1/2|n.114-53899C>T||||||,T|intron_variant|MODIFIER|AC007563.2|ENSG00000236886|transcript|ENST00000447289.1|pseudogene|3/3|n.511-65886C>T||||||	novel transcript, antisense to IGFBP5 and TNP1
1342536	10_114635155_T_G	0	0	1	C|intron_variant|MODIFIER|AC007563.2|ENSG00000236886|transcript|ENST00000607591.1|pseudogene|1/2|n.114-49185T>C||||||,C|intron_variant|MODIFIER|AC007563.2|ENSG00000236886|transcript|ENST00000447289.1|pseudogene|3/3|n.511-61172T>C||||||	novel transcript, antisense to IGFBP5 and TNP1
1342537	10_114895990_G_A	0	0	1	C|intron_variant|MODIFIER|AC007563.2|ENSG00000236886|transcript|ENST00000607591.1|pseudogene|1/2|n.114-20914T>C||||||,C|intron_variant|MODIFIER|AC007563.2|ENSG00000236886|transcript|ENST00000447289.1|pseudogene|3/3|n.511-32901T>C||||||	novel transcript, antisense to IGFBP5 and TNP1
1342538	10_115077243_C_T	0	0	1	C|intron_variant|MODIFIER|AC007563.2|ENSG00000236886|transcript|ENST00000607591.1|pseudogene|1/2|n.114-6074A>C||||||,C|intron_variant|MODIFIER|AC007563.2|ENSG00000236886|transcript|ENST00000447289.1|pseudogene|3/3|n.511-18061A>C||||||	novel transcript, antisense to IGFBP5 and TNP1
1342539	10_115185772_A_G	0	0	0.954545454545455	INTERGENIC	NA
1342540	10_115187605_A_G	0	0	1	INTERGENIC	NA
1342541	10_115313584_C_T	0	0	1	INTERGENIC	NA
1342542	10_115329721_G_A	0	0	1	INTERGENIC	NA
1342543	10_115394307_C_T	0	0	1	INTERGENIC	NA
1342544	10_115414655_A_G	0	0	1	INTERGENIC	NA
1342545	10_115550067_C_T	0	0	1	C|intron_variant|MODIFIER|DIRC3|ENSG00000231672|transcript|ENST00000474063.5|pseudogene|11/11|n.2233+3586C>G||||||,C|intron_variant|MODIFIER|DIRC3-AS1|ENSG00000233143|transcript|ENST00000452813.1|pseudogene|4/4|n.394+11595G>C||||||,C|intron_variant|MODIFIER|DIRC3|ENSG00000231672|transcript|ENST00000663562.1|pseudogene|11/11|n.3152+3586C>G||||||,C|intron_variant|MODIFIER|DIRC3-AS1|ENSG00000233143|transcript|ENST00000655995.1|pseudogene|8/8|n.1429-3489G>C||||||,C|intron_variant|MODIFIER|DIRC3-AS1|ENSG00000233143|transcript|ENST00000657418.1|pseudogene|5/5|n.804-3489G>C||||||,C|intron_variant|MODIFIER|DIRC3|ENSG00000231672|transcript|ENST00000654616.2|pseudogene|5/5|n.1220+3586C>G||||||,C|intron_variant|MODIFIER|DIRC3|ENSG00000231672|transcript|ENST00000663156.2|pseudogene|4/4|n.1091+3586C>G||||||	disrupted in renal carcinoma 3 ; DIRC3 antisense RNA 1
1342546	10_115598841_A_G	0	0	1	G|intron_variant|MODIFIER|DIRC3|ENSG00000231672|transcript|ENST00000474063.5|pseudogene|7/11|n.1458+32206T>C||||||,G|intron_variant|MODIFIER|DIRC3|ENSG00000231672|transcript|ENST00000486365.5|pseudogene|8/10|n.2290+32206T>C||||||,G|intron_variant|MODIFIER|DIRC3|ENSG00000231672|transcript|ENST00000663562.1|pseudogene|7/11|n.2377+32206T>C||||||,G|intron_variant|MODIFIER|DIRC3|ENSG00000231672|transcript|ENST00000676082.1|pseudogene|7/9|n.1040+32206T>C||||||	disrupted in renal carcinoma 3
1342547	10_115603324_C_T	0	0	1	A|intron_variant|MODIFIER|DIRC3|ENSG00000231672|transcript|ENST00000474063.5|pseudogene|7/11|n.1458+15545C>T||||||,A|intron_variant|MODIFIER|DIRC3|ENSG00000231672|transcript|ENST00000486365.5|pseudogene|8/10|n.2290+15545C>T||||||,A|intron_variant|MODIFIER|DIRC3|ENSG00000231672|transcript|ENST00000663562.1|pseudogene|7/11|n.2377+15545C>T||||||,A|intron_variant|MODIFIER|DIRC3|ENSG00000231672|transcript|ENST00000676082.1|pseudogene|7/9|n.1040+15545C>T||||||,A|intron_variant|MODIFIER|DIRC3|ENSG00000231672|transcript|ENST00000675581.1|pseudogene|1/1|n.222-4838C>T||||||	disrupted in renal carcinoma 3
1342548	10_115604489_A_C	0	0	1	A|intron_variant|MODIFIER|DIRC3|ENSG00000231672|transcript|ENST00000474063.5|pseudogene|7/11|n.1458+15364C>T||||||,A|intron_variant|MODIFIER|DIRC3|ENSG00000231672|transcript|ENST00000486365.5|pseudogene|8/10|n.2290+15364C>T||||||,A|intron_variant|MODIFIER|DIRC3|ENSG00000231672|transcript|ENST00000663562.1|pseudogene|7/11|n.2377+15364C>T||||||,A|intron_variant|MODIFIER|DIRC3|ENSG00000231672|transcript|ENST00000676082.1|pseudogene|7/9|n.1040+15364C>T||||||,A|intron_variant|MODIFIER|DIRC3|ENSG00000231672|transcript|ENST00000675581.1|pseudogene|1/1|n.222-5019C>T||||||	disrupted in renal carcinoma 3
1342549	10_115609146_C_T	0	0	1	C|intron_variant|MODIFIER|DIRC3|ENSG00000231672|transcript|ENST00000474063.5|pseudogene|7/11|n.1458+13864A>G||||||,C|intron_variant|MODIFIER|DIRC3|ENSG00000231672|transcript|ENST00000486365.5|pseudogene|8/10|n.2290+13864A>G||||||,C|intron_variant|MODIFIER|DIRC3|ENSG00000231672|transcript|ENST00000663562.1|pseudogene|7/11|n.2377+13864A>G||||||,C|intron_variant|MODIFIER|DIRC3|ENSG00000231672|transcript|ENST00000676082.1|pseudogene|7/9|n.1040+13864A>G||||||,C|intron_variant|MODIFIER|DIRC3|ENSG00000231672|transcript|ENST00000675581.1|pseudogene|1/1|n.222-6519A>G||||||	disrupted in renal carcinoma 3
1342550	10_115641423_A_G	0	0	1	G|intron_variant|MODIFIER|DIRC3|ENSG00000231672|transcript|ENST00000474063.5|pseudogene|7/11|n.1458+9779T>C||||||,G|intron_variant|MODIFIER|DIRC3|ENSG00000231672|transcript|ENST00000486365.5|pseudogene|8/10|n.2290+9779T>C||||||,G|intron_variant|MODIFIER|DIRC3|ENSG00000231672|transcript|ENST00000663562.1|pseudogene|7/11|n.2377+9779T>C||||||,G|intron_variant|MODIFIER|DIRC3|ENSG00000231672|transcript|ENST00000676082.1|pseudogene|7/9|n.1040+9779T>C||||||,G|intron_variant|MODIFIER|DIRC3|ENSG00000231672|transcript|ENST00000675581.1|pseudogene|1/1|n.221+9779T>C||||||	disrupted in renal carcinoma 3
1342551	10_115672154_A_G	0	0	0.952380952380952	T|intron_variant|MODIFIER|DIRC3|ENSG00000231672|transcript|ENST00000474063.5|pseudogene|7/11|n.1458+7685C>A||||||,T|intron_variant|MODIFIER|DIRC3|ENSG00000231672|transcript|ENST00000486365.5|pseudogene|8/10|n.2290+7685C>A||||||,T|intron_variant|MODIFIER|DIRC3|ENSG00000231672|transcript|ENST00000663562.1|pseudogene|7/11|n.2377+7685C>A||||||,T|intron_variant|MODIFIER|DIRC3|ENSG00000231672|transcript|ENST00000676082.1|pseudogene|7/9|n.1040+7685C>A||||||,T|intron_variant|MODIFIER|DIRC3|ENSG00000231672|transcript|ENST00000675581.1|pseudogene|1/1|n.221+7685C>A||||||	disrupted in renal carcinoma 3
1342552	10_115708692_A_T	0	0	0.823529411764706	C|intron_variant|MODIFIER|DIRC3|ENSG00000231672|transcript|ENST00000474063.5|pseudogene|7/11|n.1458+528T>G||||||,C|intron_variant|MODIFIER|DIRC3|ENSG00000231672|transcript|ENST00000486365.5|pseudogene|8/10|n.2290+528T>G||||||,C|intron_variant|MODIFIER|DIRC3|ENSG00000231672|transcript|ENST00000663562.1|pseudogene|7/11|n.2377+528T>G||||||,C|intron_variant|MODIFIER|DIRC3|ENSG00000231672|transcript|ENST00000676082.1|pseudogene|7/9|n.1040+528T>G||||||,C|intron_variant|MODIFIER|DIRC3|ENSG00000231672|transcript|ENST00000675581.1|pseudogene|1/1|n.221+528T>G||||||	disrupted in renal carcinoma 3
1342553	10_115727253_G_T	0	0	1	T|intron_variant|MODIFIER|DIRC3|ENSG00000231672|transcript|ENST00000474063.5|pseudogene|4/11|n.959-824G>A||||||,T|intron_variant|MODIFIER|DIRC3|ENSG00000231672|transcript|ENST00000486365.5|pseudogene|5/10|n.1791-824G>A||||||,T|intron_variant|MODIFIER|DIRC3|ENSG00000231672|transcript|ENST00000484635.1|pseudogene|2/4|n.369-824G>A||||||,T|intron_variant|MODIFIER|DIRC3|ENSG00000231672|transcript|ENST00000663562.1|pseudogene|4/11|n.1878-824G>A||||||,T|intron_variant|MODIFIER|DIRC3|ENSG00000231672|transcript|ENST00000676082.1|pseudogene|4/9|n.541-824G>A||||||	disrupted in renal carcinoma 3
1342554	10_115732997_C_T	0	0	0.9375	A|intron_variant|MODIFIER|DIRC3|ENSG00000231672|transcript|ENST00000474063.5|pseudogene|4/11|n.959-1895A>T||||||,A|intron_variant|MODIFIER|DIRC3|ENSG00000231672|transcript|ENST00000486365.5|pseudogene|5/10|n.1791-1895A>T||||||,A|intron_variant|MODIFIER|DIRC3|ENSG00000231672|transcript|ENST00000484635.1|pseudogene|2/4|n.369-1895A>T||||||,A|intron_variant|MODIFIER|DIRC3|ENSG00000231672|transcript|ENST00000663562.1|pseudogene|4/11|n.1878-1895A>T||||||,A|intron_variant|MODIFIER|DIRC3|ENSG00000231672|transcript|ENST00000676082.1|pseudogene|4/9|n.541-1895A>T||||||	disrupted in renal carcinoma 3
1342555	10_115747429_T_C	0	0	1	T|intron_variant|MODIFIER|DIRC3|ENSG00000231672|transcript|ENST00000474063.5|pseudogene|2/11|n.500-11501G>A||||||,T|intron_variant|MODIFIER|DIRC3|ENSG00000231672|transcript|ENST00000486365.5|pseudogene|3/10|n.1523-11501G>A||||||,T|intron_variant|MODIFIER|DIRC3|ENSG00000231672|transcript|ENST00000663562.1|pseudogene|2/11|n.1610-11501G>A||||||,T|intron_variant|MODIFIER|DIRC3|ENSG00000231672|transcript|ENST00000676082.1|pseudogene|2/9|n.273-11501G>A||||||	disrupted in renal carcinoma 3
1342556	10_115762382_G_A	0	0	1	T|intron_variant|MODIFIER|DIRC3|ENSG00000231672|transcript|ENST00000486365.5|pseudogene|1/10|n.127-52167G>A||||||,T|intron_variant|MODIFIER|DIRC3|ENSG00000231672|transcript|ENST00000676082.1|pseudogene|1/9|n.94+103472G>A||||||	disrupted in renal carcinoma 3
1342557	10_115797325_G_A	0	0	1	C|intron_variant|MODIFIER|DIRC3|ENSG00000231672|transcript|ENST00000486365.5|pseudogene|1/10|n.127-66813A>G||||||,C|intron_variant|MODIFIER|DIRC3|ENSG00000231672|transcript|ENST00000676082.1|pseudogene|1/9|n.94+88826A>G||||||	disrupted in renal carcinoma 3
1342558	10_115807977_G_A	0	0	1	G|intron_variant|MODIFIER|DIRC3|ENSG00000231672|transcript|ENST00000486365.5|pseudogene|1/10|n.127-71547T>C||||||,G|intron_variant|MODIFIER|DIRC3|ENSG00000231672|transcript|ENST00000676082.1|pseudogene|1/9|n.94+84092T>C||||||	disrupted in renal carcinoma 3
1342559	10_115808224_A_G	0	0	1	A|intron_variant|MODIFIER|DIRC3|ENSG00000231672|transcript|ENST00000486365.5|pseudogene|1/10|n.127-72003C>T||||||,A|intron_variant|MODIFIER|DIRC3|ENSG00000231672|transcript|ENST00000676082.1|pseudogene|1/9|n.94+83636C>T||||||	disrupted in renal carcinoma 3
1342560	10_115810238_G_T	0	0	1	C|intron_variant|MODIFIER|DIRC3|ENSG00000231672|transcript|ENST00000486365.5|pseudogene|1/10|n.127-72663C>G||||||,C|intron_variant|MODIFIER|DIRC3|ENSG00000231672|transcript|ENST00000676082.1|pseudogene|1/9|n.94+82976C>G||||||	disrupted in renal carcinoma 3
1342561	10_115814880_G_A	0	0	1	C|intron_variant|MODIFIER|DIRC3|ENSG00000231672|transcript|ENST00000486365.5|pseudogene|1/10|n.127-77734A>G||||||,C|intron_variant|MODIFIER|DIRC3|ENSG00000231672|transcript|ENST00000676082.1|pseudogene|1/9|n.94+77905A>G||||||	disrupted in renal carcinoma 3
1342562	10_115834290_A_G	0	0	1	G|intron_variant|MODIFIER|DIRC3|ENSG00000231672|transcript|ENST00000423123.1|pseudogene|3/4|n.305-632T>C||||||,G|intron_variant|MODIFIER|DIRC3|ENSG00000231672|transcript|ENST00000486365.5|pseudogene|1/10|n.126+42735T>C||||||,G|intron_variant|MODIFIER|DIRC3|ENSG00000231672|transcript|ENST00000676082.1|pseudogene|1/9|n.94+42735T>C||||||	disrupted in renal carcinoma 3
1342563	10_115835393_T_A	0	0	0.95	A|intron_variant|MODIFIER|DIRC3|ENSG00000231672|transcript|ENST00000423123.1|pseudogene|3/4|n.305-2726C>T||||||,A|intron_variant|MODIFIER|DIRC3|ENSG00000231672|transcript|ENST00000486365.5|pseudogene|1/10|n.126+40641C>T||||||,A|intron_variant|MODIFIER|DIRC3|ENSG00000231672|transcript|ENST00000676082.1|pseudogene|1/9|n.94+40641C>T||||||	disrupted in renal carcinoma 3
1342564	10_115837302_C_T	0	0	1	A|intron_variant|MODIFIER|DIRC3|ENSG00000231672|transcript|ENST00000423123.1|pseudogene|3/4|n.305-11477C>T||||||,A|intron_variant|MODIFIER|DIRC3|ENSG00000231672|transcript|ENST00000486365.5|pseudogene|1/10|n.126+31890C>T||||||,A|intron_variant|MODIFIER|DIRC3|ENSG00000231672|transcript|ENST00000676082.1|pseudogene|1/9|n.94+31890C>T||||||	disrupted in renal carcinoma 3
1342565	10_115839234_A_G	0	0	1	T|intron_variant|MODIFIER|DIRC3|ENSG00000231672|transcript|ENST00000423123.1|pseudogene|3/4|n.304+1219G>A||||||,T|intron_variant|MODIFIER|DIRC3|ENSG00000231672|transcript|ENST00000486365.5|pseudogene|1/10|n.126+18200G>A||||||,T|intron_variant|MODIFIER|DIRC3|ENSG00000231672|transcript|ENST00000676082.1|pseudogene|1/9|n.94+18200G>A||||||	disrupted in renal carcinoma 3
1342566	10_115842218_A_T	0	0	1	T|intron_variant|MODIFIER|DIRC3|ENSG00000231672|transcript|ENST00000423123.1|pseudogene|2/4|n.216-1095G>A||||||,T|intron_variant|MODIFIER|DIRC3|ENSG00000231672|transcript|ENST00000486365.5|pseudogene|1/10|n.126+15798G>A||||||,T|intron_variant|MODIFIER|DIRC3|ENSG00000231672|transcript|ENST00000676082.1|pseudogene|1/9|n.94+15798G>A||||||	disrupted in renal carcinoma 3
1342567	10_115866917_A_T	0	0	1	C|intron_variant|MODIFIER|DIRC3|ENSG00000231672|transcript|ENST00000423123.1|pseudogene|2/4|n.215+7599A>G||||||,C|intron_variant|MODIFIER|DIRC3|ENSG00000231672|transcript|ENST00000486365.5|pseudogene|1/10|n.126+8046A>G||||||,C|intron_variant|MODIFIER|DIRC3|ENSG00000231672|transcript|ENST00000676082.1|pseudogene|1/9|n.94+8046A>G||||||	disrupted in renal carcinoma 3
1342568	10_115866983_C_T	0	0	1	T|intron_variant|MODIFIER|DIRC3|ENSG00000231672|transcript|ENST00000423123.1|pseudogene|2/4|n.215+6967G>A||||||,T|intron_variant|MODIFIER|DIRC3|ENSG00000231672|transcript|ENST00000486365.5|pseudogene|1/10|n.126+7414G>A||||||,T|intron_variant|MODIFIER|DIRC3|ENSG00000231672|transcript|ENST00000676082.1|pseudogene|1/9|n.94+7414G>A||||||	disrupted in renal carcinoma 3
1342569	10_115878223_A_G	0	0	1	INTERGENIC	NA
1342570	10_115881825_T_C	0	0	0.9375	INTERGENIC	NA
1342571	10_115911995_G_A	0	0	1	INTERGENIC	NA
1342572	10_115914667_A_G	0	0	1	G|3_prime_UTR_variant|MODIFIER|TNS1|ENSG00000079308|transcript|ENST00000171887.8|protein_coding|33/33|n.*4552A>C|||||4552|,G|3_prime_UTR_variant|MODIFIER|TNS1|ENSG00000079308|transcript|ENST00000646520.1|protein_coding|33/33|n.*4552A>C|||||4552|,G|3_prime_UTR_variant|MODIFIER|TNS1|ENSG00000079308|transcript|ENST00000651849.1|protein_coding|33/33|n.*4552A>C|||||4552|,G|non_coding_transcript_exon_variant|MODIFIER|TNS1|ENSG00000079308|transcript|ENST00000171887.8|protein_coding|33/33|n.*4552A>C||||||,G|non_coding_transcript_exon_variant|MODIFIER|TNS1|ENSG00000079308|transcript|ENST00000646520.1|protein_coding|33/33|n.*4552A>C||||||,G|non_coding_transcript_exon_variant|MODIFIER|TNS1|ENSG00000079308|transcript|ENST00000651849.1|protein_coding|33/33|n.*4552A>C||||||	tensin 1
1342573	10_115914749_G_A	0	0	1	G|3_prime_UTR_variant|MODIFIER|TNS1|ENSG00000079308|transcript|ENST00000171887.8|protein_coding|33/33|n.*4138A>C|||||4138|,G|3_prime_UTR_variant|MODIFIER|TNS1|ENSG00000079308|transcript|ENST00000646520.1|protein_coding|33/33|n.*4138A>C|||||4138|,G|3_prime_UTR_variant|MODIFIER|TNS1|ENSG00000079308|transcript|ENST00000651849.1|protein_coding|33/33|n.*4138A>C|||||4138|,G|non_coding_transcript_exon_variant|MODIFIER|TNS1|ENSG00000079308|transcript|ENST00000171887.8|protein_coding|33/33|n.*4138A>C||||||,G|non_coding_transcript_exon_variant|MODIFIER|TNS1|ENSG00000079308|transcript|ENST00000646520.1|protein_coding|33/33|n.*4138A>C||||||,G|non_coding_transcript_exon_variant|MODIFIER|TNS1|ENSG00000079308|transcript|ENST00000651849.1|protein_coding|33/33|n.*4138A>C||||||	tensin 1
1342574	10_115920460_A_G	0	0	1	A|3_prime_UTR_variant|MODIFIER|TNS1|ENSG00000079308|transcript|ENST00000171887.8|protein_coding|33/33|n.*2296C>T|||||2296|,A|3_prime_UTR_variant|MODIFIER|TNS1|ENSG00000079308|transcript|ENST00000646520.1|protein_coding|33/33|n.*2296C>T|||||2296|,A|3_prime_UTR_variant|MODIFIER|TNS1|ENSG00000079308|transcript|ENST00000651849.1|protein_coding|33/33|n.*2296C>T|||||2296|,A|non_coding_transcript_exon_variant|MODIFIER|TNS1|ENSG00000079308|transcript|ENST00000171887.8|protein_coding|33/33|n.*2296C>T||||||,A|non_coding_transcript_exon_variant|MODIFIER|TNS1|ENSG00000079308|transcript|ENST00000646520.1|protein_coding|33/33|n.*2296C>T||||||,A|non_coding_transcript_exon_variant|MODIFIER|TNS1|ENSG00000079308|transcript|ENST00000651849.1|protein_coding|33/33|n.*2296C>T||||||	tensin 1
1342575	10_115920544_A_G	0	0	1	C|3_prime_UTR_variant|MODIFIER|TNS1|ENSG00000079308|transcript|ENST00000171887.8|protein_coding|33/33|n.*1813A>G|||||1813|,C|3_prime_UTR_variant|MODIFIER|TNS1|ENSG00000079308|transcript|ENST00000646520.1|protein_coding|33/33|n.*1813A>G|||||1813|,C|3_prime_UTR_variant|MODIFIER|TNS1|ENSG00000079308|transcript|ENST00000651849.1|protein_coding|33/33|n.*1813A>G|||||1813|,C|non_coding_transcript_exon_variant|MODIFIER|TNS1|ENSG00000079308|transcript|ENST00000171887.8|protein_coding|33/33|n.*1813A>G||||||,C|non_coding_transcript_exon_variant|MODIFIER|TNS1|ENSG00000079308|transcript|ENST00000646520.1|protein_coding|33/33|n.*1813A>G||||||,C|non_coding_transcript_exon_variant|MODIFIER|TNS1|ENSG00000079308|transcript|ENST00000651849.1|protein_coding|33/33|n.*1813A>G||||||	tensin 1
1342576	10_115930367_A_G	0	0	1	T|intron_variant|MODIFIER|TNS1|ENSG00000079308|transcript|ENST00000171887.8|protein_coding|32/32|n.5064-1445G>A||||||,T|intron_variant|MODIFIER|TNS1|ENSG00000079308|transcript|ENST00000446688.5|protein_coding|14/14|n.2397-1445G>A||||||,T|intron_variant|MODIFIER|TNS1|ENSG00000079308|transcript|ENST00000419504.5|protein_coding|30/30|n.5022-1445G>A||||||,T|intron_variant|MODIFIER|TNS1|ENSG00000079308|transcript|ENST00000430930.5|protein_coding|29/29|n.5001-1445G>A||||||,T|intron_variant|MODIFIER|TNS1|ENSG00000079308|transcript|ENST00000490566.1|retained_intron|7/7|n.847-1445G>A||||||,T|intron_variant|MODIFIER|TNS1|ENSG00000079308|transcript|ENST00000611415.4|protein_coding|31/31|n.5022-1445G>A||||||,T|intron_variant|MODIFIER|TNS1|ENSG00000079308|transcript|ENST00000615025.4|protein_coding|30/30|n.3954-1445G>A||||||,T|intron_variant|MODIFIER|TNS1|ENSG00000079308|transcript|ENST00000646520.1|protein_coding|32/32|n.5439-1445G>A||||||,T|intron_variant|MODIFIER|TNS1|ENSG00000079308|transcript|ENST00000651849.1|protein_coding|32/32|n.5340-1445G>A||||||	tensin 1
1342577	10_115936201_T_G	0	0	1	T|intron_variant|MODIFIER|TNS1|ENSG00000079308|transcript|ENST00000171887.8|protein_coding|30/32|n.4962-371G>A||||||,T|intron_variant|MODIFIER|TNS1|ENSG00000079308|transcript|ENST00000446688.5|protein_coding|12/14|n.2295-371G>A||||||,T|intron_variant|MODIFIER|TNS1|ENSG00000079308|transcript|ENST00000419504.5|protein_coding|28/30|n.4920-371G>A||||||,T|intron_variant|MODIFIER|TNS1|ENSG00000079308|transcript|ENST00000430930.5|protein_coding|27/29|n.4899-371G>A||||||,T|intron_variant|MODIFIER|TNS1|ENSG00000079308|transcript|ENST00000490566.1|retained_intron|5/7|n.745-371G>A||||||,T|intron_variant|MODIFIER|TNS1|ENSG00000079308|transcript|ENST00000611415.4|protein_coding|29/31|n.4920-371G>A||||||,T|intron_variant|MODIFIER|TNS1|ENSG00000079308|transcript|ENST00000615025.4|protein_coding|28/30|n.3852-371G>A||||||,T|intron_variant|MODIFIER|TNS1|ENSG00000079308|transcript|ENST00000646520.1|protein_coding|30/32|n.5337-371G>A||||||,T|intron_variant|MODIFIER|TNS1|ENSG00000079308|transcript|ENST00000651849.1|protein_coding|30/32|n.5238-371G>A||||||	tensin 1
1342578	10_115942575_A_G	0	0	1	A|intron_variant|MODIFIER|TNS1|ENSG00000079308|transcript|ENST00000171887.8|protein_coding|28/32|n.4721-157C>T||||||,A|intron_variant|MODIFIER|TNS1|ENSG00000079308|transcript|ENST00000446688.5|protein_coding|10/14|n.2054-157C>T||||||,A|intron_variant|MODIFIER|TNS1|ENSG00000079308|transcript|ENST00000419504.5|protein_coding|26/30|n.4679-157C>T||||||,A|intron_variant|MODIFIER|TNS1|ENSG00000079308|transcript|ENST00000430930.5|protein_coding|25/29|n.4658-157C>T||||||,A|intron_variant|MODIFIER|TNS1|ENSG00000079308|transcript|ENST00000490566.1|retained_intron|3/7|n.504-157C>T||||||,A|intron_variant|MODIFIER|TNS1|ENSG00000079308|transcript|ENST00000611415.4|protein_coding|27/31|n.4679-157C>T||||||,A|intron_variant|MODIFIER|TNS1|ENSG00000079308|transcript|ENST00000615025.4|protein_coding|26/30|n.3611-157C>T||||||,A|intron_variant|MODIFIER|TNS1|ENSG00000079308|transcript|ENST00000646520.1|protein_coding|28/32|n.5096-157C>T||||||,A|intron_variant|MODIFIER|TNS1|ENSG00000079308|transcript|ENST00000651849.1|protein_coding|28/32|n.4997-157C>T||||||	tensin 1
1342579	10_115949357_G_A	0	0	1	T|intron_variant|MODIFIER|TNS1|ENSG00000079308|transcript|ENST00000171887.8|protein_coding|28/32|n.4720+201G>A||||||,T|intron_variant|MODIFIER|TNS1|ENSG00000079308|transcript|ENST00000446688.5|protein_coding|10/14|n.2053+201G>A||||||,T|intron_variant|MODIFIER|TNS1|ENSG00000079308|transcript|ENST00000419504.5|protein_coding|26/30|n.4678+201G>A||||||,T|intron_variant|MODIFIER|TNS1|ENSG00000079308|transcript|ENST00000430930.5|protein_coding|25/29|n.4657+201G>A||||||,T|intron_variant|MODIFIER|TNS1|ENSG00000079308|transcript|ENST00000490566.1|retained_intron|3/7|n.503+201G>A||||||,T|intron_variant|MODIFIER|TNS1|ENSG00000079308|transcript|ENST00000611415.4|protein_coding|27/31|n.4678+201G>A||||||,T|intron_variant|MODIFIER|TNS1|ENSG00000079308|transcript|ENST00000615025.4|protein_coding|26/30|n.3610+201G>A||||||,T|intron_variant|MODIFIER|TNS1|ENSG00000079308|transcript|ENST00000646520.1|protein_coding|28/32|n.5095+201G>A||||||,T|intron_variant|MODIFIER|TNS1|ENSG00000079308|transcript|ENST00000651849.1|protein_coding|28/32|n.4996+201G>A||||||	tensin 1
1342580	10_115953710_T_C	0	0	1	G|intron_variant|MODIFIER|TNS1|ENSG00000079308|transcript|ENST00000171887.8|protein_coding|27/32|n.4642+316T>C||||||,G|intron_variant|MODIFIER|TNS1|ENSG00000079308|transcript|ENST00000446688.5|protein_coding|9/14|n.1975+316T>C||||||,G|intron_variant|MODIFIER|TNS1|ENSG00000079308|transcript|ENST00000419504.5|protein_coding|25/30|n.4600+316T>C||||||,G|intron_variant|MODIFIER|TNS1|ENSG00000079308|transcript|ENST00000430930.5|protein_coding|24/29|n.4579+316T>C||||||,G|intron_variant|MODIFIER|TNS1|ENSG00000079308|transcript|ENST00000490566.1|retained_intron|2/7|n.425+316T>C||||||,G|intron_variant|MODIFIER|TNS1|ENSG00000079308|transcript|ENST00000611415.4|protein_coding|26/31|n.4600+316T>C||||||,G|intron_variant|MODIFIER|TNS1|ENSG00000079308|transcript|ENST00000615025.4|protein_coding|25/30|n.3532+316T>C||||||,G|intron_variant|MODIFIER|TNS1|ENSG00000079308|transcript|ENST00000646520.1|protein_coding|27/32|n.5017+316T>C||||||,G|intron_variant|MODIFIER|TNS1|ENSG00000079308|transcript|ENST00000651849.1|protein_coding|27/32|n.4918+316T>C||||||	tensin 1
1342581	10_115955602_A_G	0	0	1	T|intron_variant|MODIFIER|TNS1|ENSG00000079308|transcript|ENST00000171887.8|protein_coding|24/32|n.4331-1057G>A||||||,T|intron_variant|MODIFIER|TNS1|ENSG00000079308|transcript|ENST00000446688.5|protein_coding|6/14|n.1664-1057G>A||||||,T|intron_variant|MODIFIER|TNS1|ENSG00000079308|transcript|ENST00000419504.5|protein_coding|22/30|n.4292-1057G>A||||||,T|intron_variant|MODIFIER|TNS1|ENSG00000079308|transcript|ENST00000430930.5|protein_coding|21/29|n.4268-1057G>A||||||,T|intron_variant|MODIFIER|TNS1|ENSG00000079308|transcript|ENST00000611415.4|protein_coding|23/31|n.4292-1057G>A||||||,T|intron_variant|MODIFIER|TNS1|ENSG00000079308|transcript|ENST00000615025.4|protein_coding|22/30|n.3221-1057G>A||||||,T|intron_variant|MODIFIER|TNS1|ENSG00000079308|transcript|ENST00000646520.1|protein_coding|24/32|n.4706-1057G>A||||||,T|intron_variant|MODIFIER|TNS1|ENSG00000079308|transcript|ENST00000651849.1|protein_coding|24/32|n.4607-1057G>A||||||	tensin 1
1342582	10_115956858_G_A	0	0	1	G|non_coding_transcript_exon_variant|MODIFIER|TNS1|ENSG00000079308|transcript|ENST00000171887.8|protein_coding|24/33|n.3972T>C||||||,G|non_coding_transcript_exon_variant|MODIFIER|TNS1|ENSG00000079308|transcript|ENST00000446688.5|protein_coding|6/15|n.1305T>C||||||,G|non_coding_transcript_exon_variant|MODIFIER|TNS1|ENSG00000079308|transcript|ENST00000419504.5|protein_coding|22/31|n.3933T>C||||||,G|non_coding_transcript_exon_variant|MODIFIER|TNS1|ENSG00000079308|transcript|ENST00000430930.5|protein_coding|21/30|n.3909T>C||||||,G|non_coding_transcript_exon_variant|MODIFIER|TNS1|ENSG00000079308|transcript|ENST00000611415.4|protein_coding|23/32|n.3933T>C||||||,G|non_coding_transcript_exon_variant|MODIFIER|TNS1|ENSG00000079308|transcript|ENST00000615025.4|protein_coding|22/31|n.2862T>C||||||,G|non_coding_transcript_exon_variant|MODIFIER|TNS1|ENSG00000079308|transcript|ENST00000646520.1|protein_coding|24/33|n.4347T>C||||||,G|non_coding_transcript_exon_variant|MODIFIER|TNS1|ENSG00000079308|transcript|ENST00000651849.1|protein_coding|24/33|n.4248T>C||||||	tensin 1
1342583	10_115957898_T_C	0	0	1	G|non_coding_transcript_exon_variant|MODIFIER|TNS1|ENSG00000079308|transcript|ENST00000171887.8|protein_coding|24/33|n.3486T>C||||||,G|non_coding_transcript_exon_variant|MODIFIER|TNS1|ENSG00000079308|transcript|ENST00000446688.5|protein_coding|6/15|n.819T>C||||||,G|non_coding_transcript_exon_variant|MODIFIER|TNS1|ENSG00000079308|transcript|ENST00000419504.5|protein_coding|22/31|n.3447T>C||||||,G|non_coding_transcript_exon_variant|MODIFIER|TNS1|ENSG00000079308|transcript|ENST00000430930.5|protein_coding|21/30|n.3423T>C||||||,G|non_coding_transcript_exon_variant|MODIFIER|TNS1|ENSG00000079308|transcript|ENST00000611415.4|protein_coding|23/32|n.3447T>C||||||,G|non_coding_transcript_exon_variant|MODIFIER|TNS1|ENSG00000079308|transcript|ENST00000615025.4|protein_coding|22/31|n.2376T>C||||||,G|non_coding_transcript_exon_variant|MODIFIER|TNS1|ENSG00000079308|transcript|ENST00000646520.1|protein_coding|24/33|n.3861T>C||||||,G|non_coding_transcript_exon_variant|MODIFIER|TNS1|ENSG00000079308|transcript|ENST00000651849.1|protein_coding|24/33|n.3762T>C||||||	tensin 1
1342584	10_115957990_T_C	0	0	1	C|intron_variant|MODIFIER|TNS1|ENSG00000079308|transcript|ENST00000171887.8|protein_coding|23/32|n.3261-425A>G||||||,C|intron_variant|MODIFIER|TNS1|ENSG00000079308|transcript|ENST00000446688.5|protein_coding|5/14|n.594-425A>G||||||,C|intron_variant|MODIFIER|TNS1|ENSG00000079308|transcript|ENST00000419504.5|protein_coding|21/30|n.3222-425A>G||||||,C|intron_variant|MODIFIER|TNS1|ENSG00000079308|transcript|ENST00000430930.5|protein_coding|20/29|n.3198-425A>G||||||,C|intron_variant|MODIFIER|TNS1|ENSG00000079308|transcript|ENST00000611415.4|protein_coding|22/31|n.3222-425A>G||||||,C|intron_variant|MODIFIER|TNS1|ENSG00000079308|transcript|ENST00000615025.4|protein_coding|21/30|n.2151-425A>G||||||,C|intron_variant|MODIFIER|TNS1|ENSG00000079308|transcript|ENST00000646520.1|protein_coding|23/32|n.3636-425A>G||||||,C|intron_variant|MODIFIER|TNS1|ENSG00000079308|transcript|ENST00000651849.1|protein_coding|23/32|n.3537-425A>G||||||	tensin 1
1342585	10_115958779_C_A	0	0	1	G|intron_variant|MODIFIER|TNS1|ENSG00000079308|transcript|ENST00000171887.8|protein_coding|22/32|n.3062-1935A>C||||||,G|intron_variant|MODIFIER|TNS1|ENSG00000079308|transcript|ENST00000446688.5|protein_coding|4/14|n.395-1935A>C||||||,G|intron_variant|MODIFIER|TNS1|ENSG00000079308|transcript|ENST00000419504.5|protein_coding|20/30|n.3023-1935A>C||||||,G|intron_variant|MODIFIER|TNS1|ENSG00000079308|transcript|ENST00000430930.5|protein_coding|19/29|n.2999-1935A>C||||||,G|intron_variant|MODIFIER|TNS1|ENSG00000079308|transcript|ENST00000611415.4|protein_coding|21/31|n.3023-1935A>C||||||,G|intron_variant|MODIFIER|TNS1|ENSG00000079308|transcript|ENST00000615025.4|protein_coding|20/30|n.1952-1935A>C||||||,G|intron_variant|MODIFIER|TNS1|ENSG00000079308|transcript|ENST00000646520.1|protein_coding|22/32|n.3437-1935A>C||||||,G|intron_variant|MODIFIER|TNS1|ENSG00000079308|transcript|ENST00000651849.1|protein_coding|22/32|n.3338-1935A>C||||||	tensin 1
1342586	10_115959014_A_G	0	0	1	C|intron_variant|MODIFIER|TNS1|ENSG00000079308|transcript|ENST00000171887.8|protein_coding|22/32|n.3062-3826A>G||||||,C|intron_variant|MODIFIER|TNS1|ENSG00000079308|transcript|ENST00000446688.5|protein_coding|4/14|n.395-3826A>G||||||,C|intron_variant|MODIFIER|TNS1|ENSG00000079308|transcript|ENST00000419504.5|protein_coding|20/30|n.3023-3826A>G||||||,C|intron_variant|MODIFIER|TNS1|ENSG00000079308|transcript|ENST00000430930.5|protein_coding|19/29|n.2999-3826A>G||||||,C|intron_variant|MODIFIER|TNS1|ENSG00000079308|transcript|ENST00000611415.4|protein_coding|21/31|n.3023-3826A>G||||||,C|intron_variant|MODIFIER|TNS1|ENSG00000079308|transcript|ENST00000615025.4|protein_coding|20/30|n.1952-3826A>G||||||,C|intron_variant|MODIFIER|TNS1|ENSG00000079308|transcript|ENST00000646520.1|protein_coding|22/32|n.3437-3826A>G||||||,C|intron_variant|MODIFIER|TNS1|ENSG00000079308|transcript|ENST00000651849.1|protein_coding|22/32|n.3338-3826A>G||||||	tensin 1
1342587	10_115960987_A_G	0	0	1	C|intron_variant|MODIFIER|TNS1|ENSG00000079308|transcript|ENST00000171887.8|protein_coding|22/32|n.3061+2934A>G||||||,C|intron_variant|MODIFIER|TNS1|ENSG00000079308|transcript|ENST00000446688.5|protein_coding|4/14|n.394+4545A>G||||||,C|intron_variant|MODIFIER|TNS1|ENSG00000079308|transcript|ENST00000419504.5|protein_coding|20/30|n.3022+3457A>G||||||,C|intron_variant|MODIFIER|TNS1|ENSG00000079308|transcript|ENST00000430930.5|protein_coding|19/29|n.2998+4545A>G||||||,C|intron_variant|MODIFIER|TNS1|ENSG00000079308|transcript|ENST00000611415.4|protein_coding|21/31|n.3022+3457A>G||||||,C|intron_variant|MODIFIER|TNS1|ENSG00000079308|transcript|ENST00000615025.4|protein_coding|20/30|n.1951+4545A>G||||||,C|intron_variant|MODIFIER|TNS1|ENSG00000079308|transcript|ENST00000646520.1|protein_coding|22/32|n.3436+4545A>G||||||,C|intron_variant|MODIFIER|TNS1|ENSG00000079308|transcript|ENST00000651849.1|protein_coding|22/32|n.3337+2934A>G||||||	tensin 1
1342588	10_115961471_T_C	0	0	1	T|intron_variant|MODIFIER|TNS1|ENSG00000079308|transcript|ENST00000171887.8|protein_coding|22/32|n.3061+2808G>A||||||,T|intron_variant|MODIFIER|TNS1|ENSG00000079308|transcript|ENST00000446688.5|protein_coding|4/14|n.394+4419G>A||||||,T|intron_variant|MODIFIER|TNS1|ENSG00000079308|transcript|ENST00000419504.5|protein_coding|20/30|n.3022+3331G>A||||||,T|intron_variant|MODIFIER|TNS1|ENSG00000079308|transcript|ENST00000430930.5|protein_coding|19/29|n.2998+4419G>A||||||,T|intron_variant|MODIFIER|TNS1|ENSG00000079308|transcript|ENST00000611415.4|protein_coding|21/31|n.3022+3331G>A||||||,T|intron_variant|MODIFIER|TNS1|ENSG00000079308|transcript|ENST00000615025.4|protein_coding|20/30|n.1951+4419G>A||||||,T|intron_variant|MODIFIER|TNS1|ENSG00000079308|transcript|ENST00000646520.1|protein_coding|22/32|n.3436+4419G>A||||||,T|intron_variant|MODIFIER|TNS1|ENSG00000079308|transcript|ENST00000651849.1|protein_coding|22/32|n.3337+2808G>A||||||	tensin 1
1342589	10_116003274_G_A	0	0	1	G|intron_variant|MODIFIER|TNS1|ENSG00000079308|transcript|ENST00000446903.5|protein_coding|6/18|c.321+275T>C||||||WARNING_TRANSCRIPT_INCOMPLETE,G|intron_variant|MODIFIER|TNS1|ENSG00000079308|transcript|ENST00000171887.8|protein_coding|4/32|n.-55+275T>C||||||,G|intron_variant|MODIFIER|TNS1|ENSG00000079308|transcript|ENST00000419504.5|protein_coding|3/30|n.-55+275T>C||||||,G|intron_variant|MODIFIER|TNS1|ENSG00000079308|transcript|ENST00000430930.5|protein_coding|3/29|n.-55+275T>C||||||,G|intron_variant|MODIFIER|TNS1|ENSG00000079308|transcript|ENST00000423413.1|protein_coding|4/5|c.141+275T>C||||||WARNING_TRANSCRIPT_NO_STOP_CODON,G|intron_variant|MODIFIER|TNS1|ENSG00000079308|transcript|ENST00000449814.1|protein_coding|4/6|c.-169+275T>C||||||WARNING_TRANSCRIPT_INCOMPLETE,G|intron_variant|MODIFIER|TNS1|ENSG00000079308|transcript|ENST00000413280.5|protein_coding|4/7|c.-55+275T>C||||||WARNING_TRANSCRIPT_INCOMPLETE,G|intron_variant|MODIFIER|TNS1|ENSG00000079308|transcript|ENST00000611415.4|protein_coding|4/31|n.-55+275T>C||||||,G|intron_variant|MODIFIER|TNS1|ENSG00000079308|transcript|ENST00000615025.4|protein_coding|4/30|n.-1102+275T>C||||||,G|intron_variant|MODIFIER|TNS1|ENSG00000079308|transcript|ENST00000646520.1|protein_coding|6/32|n.384+275T>C||||||,G|intron_variant|MODIFIER|TNS1|ENSG00000079308|transcript|ENST00000651849.1|protein_coding|5/32|n.246+275T>C||||||	tensin 1
1342590	10_116007526_T_C	0	0	1	T|intron_variant|MODIFIER|TNS1|ENSG00000079308|transcript|ENST00000446903.5|protein_coding|5/18|c.270+389G>A||||||WARNING_TRANSCRIPT_INCOMPLETE,T|intron_variant|MODIFIER|TNS1|ENSG00000079308|transcript|ENST00000171887.8|protein_coding|3/32|n.-106+389G>A||||||,T|intron_variant|MODIFIER|TNS1|ENSG00000079308|transcript|ENST00000419504.5|protein_coding|2/30|n.-106+389G>A||||||,T|intron_variant|MODIFIER|TNS1|ENSG00000079308|transcript|ENST00000430930.5|protein_coding|2/29|n.-106+389G>A||||||,T|intron_variant|MODIFIER|TNS1|ENSG00000079308|transcript|ENST00000423413.1|protein_coding|3/5|c.90+389G>A||||||WARNING_TRANSCRIPT_NO_STOP_CODON,T|intron_variant|MODIFIER|TNS1|ENSG00000079308|transcript|ENST00000449814.1|protein_coding|3/6|c.-220+389G>A||||||WARNING_TRANSCRIPT_INCOMPLETE,T|intron_variant|MODIFIER|TNS1|ENSG00000079308|transcript|ENST00000413280.5|protein_coding|3/7|c.-106+389G>A||||||WARNING_TRANSCRIPT_INCOMPLETE,T|intron_variant|MODIFIER|TNS1|ENSG00000079308|transcript|ENST00000611415.4|protein_coding|3/31|n.-106+389G>A||||||,T|intron_variant|MODIFIER|TNS1|ENSG00000079308|transcript|ENST00000615025.4|protein_coding|3/30|n.-1153+389G>A||||||,T|intron_variant|MODIFIER|TNS1|ENSG00000079308|transcript|ENST00000646520.1|protein_coding|5/32|n.333+389G>A||||||,T|intron_variant|MODIFIER|TNS1|ENSG00000079308|transcript|ENST00000651849.1|protein_coding|4/32|n.195+389G>A||||||	tensin 1
1342591	10_116007671_A_G	0	0	1	T|intron_variant|MODIFIER|TNS1|ENSG00000079308|transcript|ENST00000446903.5|protein_coding|5/18|c.270+326G>A||||||WARNING_TRANSCRIPT_INCOMPLETE,T|intron_variant|MODIFIER|TNS1|ENSG00000079308|transcript|ENST00000171887.8|protein_coding|3/32|n.-106+326G>A||||||,T|intron_variant|MODIFIER|TNS1|ENSG00000079308|transcript|ENST00000419504.5|protein_coding|2/30|n.-106+326G>A||||||,T|intron_variant|MODIFIER|TNS1|ENSG00000079308|transcript|ENST00000430930.5|protein_coding|2/29|n.-106+326G>A||||||,T|intron_variant|MODIFIER|TNS1|ENSG00000079308|transcript|ENST00000423413.1|protein_coding|3/5|c.90+326G>A||||||WARNING_TRANSCRIPT_NO_STOP_CODON,T|intron_variant|MODIFIER|TNS1|ENSG00000079308|transcript|ENST00000449814.1|protein_coding|3/6|c.-220+326G>A||||||WARNING_TRANSCRIPT_INCOMPLETE,T|intron_variant|MODIFIER|TNS1|ENSG00000079308|transcript|ENST00000413280.5|protein_coding|3/7|c.-106+326G>A||||||WARNING_TRANSCRIPT_INCOMPLETE,T|intron_variant|MODIFIER|TNS1|ENSG00000079308|transcript|ENST00000611415.4|protein_coding|3/31|n.-106+326G>A||||||,T|intron_variant|MODIFIER|TNS1|ENSG00000079308|transcript|ENST00000615025.4|protein_coding|3/30|n.-1153+326G>A||||||,T|intron_variant|MODIFIER|TNS1|ENSG00000079308|transcript|ENST00000646520.1|protein_coding|5/32|n.333+326G>A||||||,T|intron_variant|MODIFIER|TNS1|ENSG00000079308|transcript|ENST00000651849.1|protein_coding|4/32|n.195+326G>A||||||	tensin 1
1342592	10_116013605_C_T	0	0	1	C|intron_variant|MODIFIER|TNS1|ENSG00000079308|transcript|ENST00000446903.5|protein_coding|4/18|c.229-429C>G||||||WARNING_TRANSCRIPT_INCOMPLETE,C|intron_variant|MODIFIER|TNS1|ENSG00000079308|transcript|ENST00000171887.8|protein_coding|2/32|n.-147-429C>G||||||,C|intron_variant|MODIFIER|TNS1|ENSG00000079308|transcript|ENST00000419504.5|protein_coding|1/30|n.-147-429C>G||||||,C|intron_variant|MODIFIER|TNS1|ENSG00000079308|transcript|ENST00000430930.5|protein_coding|1/29|n.-147-429C>G||||||,C|intron_variant|MODIFIER|TNS1|ENSG00000079308|transcript|ENST00000423413.1|protein_coding|2/5|c.49-429C>G||||||WARNING_TRANSCRIPT_NO_STOP_CODON,C|intron_variant|MODIFIER|TNS1|ENSG00000079308|transcript|ENST00000449814.1|protein_coding|2/6|c.-261-429C>G||||||WARNING_TRANSCRIPT_INCOMPLETE,C|intron_variant|MODIFIER|TNS1|ENSG00000079308|transcript|ENST00000413280.5|protein_coding|2/7|c.-147-429C>G||||||WARNING_TRANSCRIPT_INCOMPLETE,C|intron_variant|MODIFIER|TNS1|ENSG00000079308|transcript|ENST00000611415.4|protein_coding|2/31|n.-147-429C>G||||||,C|intron_variant|MODIFIER|TNS1|ENSG00000079308|transcript|ENST00000615025.4|protein_coding|2/30|n.-1194-429C>G||||||,C|intron_variant|MODIFIER|TNS1|ENSG00000079308|transcript|ENST00000646520.1|protein_coding|4/32|n.292-429C>G||||||,C|intron_variant|MODIFIER|TNS1|ENSG00000079308|transcript|ENST00000651849.1|protein_coding|3/32|n.154-429C>G||||||	tensin 1
1342593	10_116017202_G_T	0	0	1	A|intron_variant|MODIFIER|TNS1|ENSG00000079308|transcript|ENST00000446903.5|protein_coding|4/18|c.229-544G>T||||||WARNING_TRANSCRIPT_INCOMPLETE,A|intron_variant|MODIFIER|TNS1|ENSG00000079308|transcript|ENST00000171887.8|protein_coding|2/32|n.-147-544G>T||||||,A|intron_variant|MODIFIER|TNS1|ENSG00000079308|transcript|ENST00000419504.5|protein_coding|1/30|n.-147-544G>T||||||,A|intron_variant|MODIFIER|TNS1|ENSG00000079308|transcript|ENST00000430930.5|protein_coding|1/29|n.-147-544G>T||||||,A|intron_variant|MODIFIER|TNS1|ENSG00000079308|transcript|ENST00000423413.1|protein_coding|2/5|c.49-544G>T||||||WARNING_TRANSCRIPT_NO_STOP_CODON,A|intron_variant|MODIFIER|TNS1|ENSG00000079308|transcript|ENST00000449814.1|protein_coding|2/6|c.-261-544G>T||||||WARNING_TRANSCRIPT_INCOMPLETE,A|intron_variant|MODIFIER|TNS1|ENSG00000079308|transcript|ENST00000413280.5|protein_coding|2/7|c.-147-544G>T||||||WARNING_TRANSCRIPT_INCOMPLETE,A|intron_variant|MODIFIER|TNS1|ENSG00000079308|transcript|ENST00000611415.4|protein_coding|2/31|n.-147-544G>T||||||,A|intron_variant|MODIFIER|TNS1|ENSG00000079308|transcript|ENST00000615025.4|protein_coding|2/30|n.-1194-544G>T||||||,A|intron_variant|MODIFIER|TNS1|ENSG00000079308|transcript|ENST00000646520.1|protein_coding|4/32|n.292-544G>T||||||,A|intron_variant|MODIFIER|TNS1|ENSG00000079308|transcript|ENST00000651849.1|protein_coding|3/32|n.154-544G>T||||||	tensin 1
1342594	10_116017417_G_C	0	0	1	T|intron_variant|MODIFIER|TNS1|ENSG00000079308|transcript|ENST00000446903.5|protein_coding|4/18|c.229-4398G>A||||||WARNING_TRANSCRIPT_INCOMPLETE,T|intron_variant|MODIFIER|TNS1|ENSG00000079308|transcript|ENST00000171887.8|protein_coding|2/32|n.-147-4398G>A||||||,T|intron_variant|MODIFIER|TNS1|ENSG00000079308|transcript|ENST00000419504.5|protein_coding|1/30|n.-147-4398G>A||||||,T|intron_variant|MODIFIER|TNS1|ENSG00000079308|transcript|ENST00000430930.5|protein_coding|1/29|n.-147-4398G>A||||||,T|intron_variant|MODIFIER|TNS1|ENSG00000079308|transcript|ENST00000423413.1|protein_coding|2/5|c.49-4398G>A||||||WARNING_TRANSCRIPT_NO_STOP_CODON,T|intron_variant|MODIFIER|TNS1|ENSG00000079308|transcript|ENST00000449814.1|protein_coding|2/6|c.-261-4398G>A||||||WARNING_TRANSCRIPT_INCOMPLETE,T|intron_variant|MODIFIER|TNS1|ENSG00000079308|transcript|ENST00000413280.5|protein_coding|2/7|c.-147-4398G>A||||||WARNING_TRANSCRIPT_INCOMPLETE,T|intron_variant|MODIFIER|TNS1|ENSG00000079308|transcript|ENST00000611415.4|protein_coding|2/31|n.-147-4398G>A||||||,T|intron_variant|MODIFIER|TNS1|ENSG00000079308|transcript|ENST00000615025.4|protein_coding|2/30|n.-1194-4398G>A||||||,T|intron_variant|MODIFIER|TNS1|ENSG00000079308|transcript|ENST00000646520.1|protein_coding|4/32|n.292-4398G>A||||||,T|intron_variant|MODIFIER|TNS1|ENSG00000079308|transcript|ENST00000651849.1|protein_coding|3/32|n.154-4398G>A||||||	tensin 1
1342595	10_116018481_C_T	0	0	1	C|intron_variant|MODIFIER|TNS1|ENSG00000079308|transcript|ENST00000446903.5|protein_coding|4/18|c.228+4722A>G||||||WARNING_TRANSCRIPT_INCOMPLETE,C|intron_variant|MODIFIER|TNS1|ENSG00000079308|transcript|ENST00000171887.8|protein_coding|2/32|n.-148+4722A>G||||||,C|intron_variant|MODIFIER|TNS1|ENSG00000079308|transcript|ENST00000419504.5|protein_coding|1/30|n.-148+4722A>G||||||,C|intron_variant|MODIFIER|TNS1|ENSG00000079308|transcript|ENST00000430930.5|protein_coding|1/29|n.-148+4722A>G||||||,C|intron_variant|MODIFIER|TNS1|ENSG00000079308|transcript|ENST00000423413.1|protein_coding|2/5|c.48+4722A>G||||||WARNING_TRANSCRIPT_NO_STOP_CODON,C|intron_variant|MODIFIER|TNS1|ENSG00000079308|transcript|ENST00000449814.1|protein_coding|2/6|c.-262+4722A>G||||||WARNING_TRANSCRIPT_INCOMPLETE,C|intron_variant|MODIFIER|TNS1|ENSG00000079308|transcript|ENST00000413280.5|protein_coding|2/7|c.-148+4722A>G||||||WARNING_TRANSCRIPT_INCOMPLETE,C|intron_variant|MODIFIER|TNS1|ENSG00000079308|transcript|ENST00000611415.4|protein_coding|2/31|n.-148+4722A>G||||||,C|intron_variant|MODIFIER|TNS1|ENSG00000079308|transcript|ENST00000615025.4|protein_coding|2/30|n.-1195+4722A>G||||||,C|intron_variant|MODIFIER|TNS1|ENSG00000079308|transcript|ENST00000646520.1|protein_coding|4/32|n.291+4722A>G||||||,C|intron_variant|MODIFIER|TNS1|ENSG00000079308|transcript|ENST00000651849.1|protein_coding|3/32|n.153+4722A>G||||||	tensin 1
1342596	10_116020272_T_G	0	0	1	T|intron_variant|MODIFIER|TNS1|ENSG00000079308|transcript|ENST00000446903.5|protein_coding|4/18|c.228+2098G>A||||||WARNING_TRANSCRIPT_INCOMPLETE,T|intron_variant|MODIFIER|TNS1|ENSG00000079308|transcript|ENST00000171887.8|protein_coding|2/32|n.-148+2098G>A||||||,T|intron_variant|MODIFIER|TNS1|ENSG00000079308|transcript|ENST00000419504.5|protein_coding|1/30|n.-148+2098G>A||||||,T|intron_variant|MODIFIER|TNS1|ENSG00000079308|transcript|ENST00000430930.5|protein_coding|1/29|n.-148+2098G>A||||||,T|intron_variant|MODIFIER|TNS1|ENSG00000079308|transcript|ENST00000423413.1|protein_coding|2/5|c.48+2098G>A||||||WARNING_TRANSCRIPT_NO_STOP_CODON,T|intron_variant|MODIFIER|TNS1|ENSG00000079308|transcript|ENST00000449814.1|protein_coding|2/6|c.-262+2098G>A||||||WARNING_TRANSCRIPT_INCOMPLETE,T|intron_variant|MODIFIER|TNS1|ENSG00000079308|transcript|ENST00000413280.5|protein_coding|2/7|c.-148+2098G>A||||||WARNING_TRANSCRIPT_INCOMPLETE,T|intron_variant|MODIFIER|TNS1|ENSG00000079308|transcript|ENST00000611415.4|protein_coding|2/31|n.-148+2098G>A||||||,T|intron_variant|MODIFIER|TNS1|ENSG00000079308|transcript|ENST00000615025.4|protein_coding|2/30|n.-1195+2098G>A||||||,T|intron_variant|MODIFIER|TNS1|ENSG00000079308|transcript|ENST00000646520.1|protein_coding|4/32|n.291+2098G>A||||||,T|intron_variant|MODIFIER|TNS1|ENSG00000079308|transcript|ENST00000651849.1|protein_coding|3/32|n.153+2098G>A||||||	tensin 1
1342597	10_116025396_C_A	0	0	1	C|intron_variant|MODIFIER|TNS1|ENSG00000079308|transcript|ENST00000446903.5|protein_coding|3/18|c.187-16177T>G||||||WARNING_TRANSCRIPT_INCOMPLETE,C|intron_variant|MODIFIER|TNS1|ENSG00000079308|transcript|ENST00000171887.8|protein_coding|1/32|n.-190+7452T>G||||||,C|intron_variant|MODIFIER|TNS1|ENSG00000079308|transcript|ENST00000423413.1|protein_coding|1/5|c.6+562T>G||||||WARNING_TRANSCRIPT_NO_STOP_CODON,C|intron_variant|MODIFIER|TNS1|ENSG00000079308|transcript|ENST00000449814.1|protein_coding|1/6|c.-304+7452T>G||||||WARNING_TRANSCRIPT_INCOMPLETE,C|intron_variant|MODIFIER|TNS1|ENSG00000079308|transcript|ENST00000413280.5|protein_coding|1/7|c.-189-16177T>G||||||WARNING_TRANSCRIPT_INCOMPLETE,C|intron_variant|MODIFIER|TNS1|ENSG00000079308|transcript|ENST00000611415.4|protein_coding|1/31|n.-190+7452T>G||||||,C|intron_variant|MODIFIER|TNS1|ENSG00000079308|transcript|ENST00000615025.4|protein_coding|1/30|n.-1237+7452T>G||||||,C|intron_variant|MODIFIER|TNS1|ENSG00000079308|transcript|ENST00000646520.1|protein_coding|3/32|n.250-16177T>G||||||,C|intron_variant|MODIFIER|TNS1|ENSG00000079308|transcript|ENST00000651849.1|protein_coding|2/32|n.112-16177T>G||||||	tensin 1
1342598	10_116025628_C_T	0	0	1	G|intron_variant|MODIFIER|TNS1|ENSG00000079308|transcript|ENST00000446903.5|protein_coding|3/18|c.187-16312T>C||||||WARNING_TRANSCRIPT_INCOMPLETE,G|intron_variant|MODIFIER|TNS1|ENSG00000079308|transcript|ENST00000171887.8|protein_coding|1/32|n.-190+7317T>C||||||,G|intron_variant|MODIFIER|TNS1|ENSG00000079308|transcript|ENST00000423413.1|protein_coding|1/5|c.6+427T>C||||||WARNING_TRANSCRIPT_NO_STOP_CODON,G|intron_variant|MODIFIER|TNS1|ENSG00000079308|transcript|ENST00000449814.1|protein_coding|1/6|c.-304+7317T>C||||||WARNING_TRANSCRIPT_INCOMPLETE,G|intron_variant|MODIFIER|TNS1|ENSG00000079308|transcript|ENST00000413280.5|protein_coding|1/7|c.-189-16312T>C||||||WARNING_TRANSCRIPT_INCOMPLETE,G|intron_variant|MODIFIER|TNS1|ENSG00000079308|transcript|ENST00000611415.4|protein_coding|1/31|n.-190+7317T>C||||||,G|intron_variant|MODIFIER|TNS1|ENSG00000079308|transcript|ENST00000615025.4|protein_coding|1/30|n.-1237+7317T>C||||||,G|intron_variant|MODIFIER|TNS1|ENSG00000079308|transcript|ENST00000646520.1|protein_coding|3/32|n.250-16312T>C||||||,G|intron_variant|MODIFIER|TNS1|ENSG00000079308|transcript|ENST00000651849.1|protein_coding|2/32|n.112-16312T>C||||||	tensin 1
1342599	10_116053478_A_T	0	0	1	C|intron_variant|MODIFIER|TNS1|ENSG00000079308|transcript|ENST00000649572.1|protein_coding|1/1|c.156+20225A>G||||||WARNING_TRANSCRIPT_INCOMPLETE	tensin 1
1342600	10_116065148_T_A	0	0	1	INTERGENIC	NA
1342601	10_116085000_A_G	0	0	0.928571428571429	A|intron_variant|MODIFIER|RUFY4|ENSG00000188282|transcript|ENST00000457754.6|nonsense_mediated_decay|3/13|n.-1071+1745G>A||||||,A|intron_variant|MODIFIER|RUFY4|ENSG00000188282|transcript|ENST00000497857.5|processed_transcript|2/2|n.522+1745G>A||||||,A|intron_variant|MODIFIER|RUFY4|ENSG00000188282|transcript|ENST00000463618.6|processed_transcript|3/5|n.281+1745G>A||||||,A|intron_variant|MODIFIER|RUFY4|ENSG00000188282|transcript|ENST00000465568.5|processed_transcript|2/5|n.176+1745G>A||||||,A|non_coding_transcript_exon_variant|MODIFIER|CXCR2P1|ENSG00000229754|transcript|ENST00000439871.1|processed_transcript|2/2|n.1232C>T||||||,A|non_coding_transcript_exon_variant|MODIFIER|CXCR2P1|ENSG00000229754|transcript|ENST00000443392.1|transcribed_unprocessed_pseudogene|1/1|n.987C>T||||||	RUN and FYVE domain containing 4 ; C-X-C motif chemokine receptor 2 pseudogene 1
1342602	10_116097537_G_A	0	0	1	T|intron_variant|MODIFIER|RUFY4|ENSG00000188282|transcript|ENST00000457754.6|nonsense_mediated_decay|11/13|n.*733-712G>T||||||,T|intron_variant|MODIFIER|RUFY4|ENSG00000188282|transcript|ENST00000374155.7|protein_coding|9/11|n.1416-712G>T||||||,T|intron_variant|MODIFIER|RUFY4|ENSG00000188282|transcript|ENST00000344321.8|protein_coding|8/10|n.1356-712G>T||||||	RUN and FYVE domain containing 4
1342603	10_116101180_G_C	0	0	1	T|intron_variant|MODIFIER|RUFY4|ENSG00000188282|transcript|ENST00000457754.6|nonsense_mediated_decay|11/13|n.*733-318A>T||||||,T|intron_variant|MODIFIER|RUFY4|ENSG00000188282|transcript|ENST00000374155.7|protein_coding|9/11|n.1416-318A>T||||||,T|intron_variant|MODIFIER|RUFY4|ENSG00000188282|transcript|ENST00000344321.8|protein_coding|8/10|n.1356-318A>T||||||	RUN and FYVE domain containing 4
1342604	10_116103176_C_T	0	0	1	C|intron_variant|MODIFIER|RUFY4|ENSG00000188282|transcript|ENST00000457754.6|nonsense_mediated_decay|12/13|n.*879+2251A>C||||||,C|intron_variant|MODIFIER|RUFY4|ENSG00000188282|transcript|ENST00000374155.7|protein_coding|10/11|n.1562+2251A>C||||||,C|intron_variant|MODIFIER|RUFY4|ENSG00000188282|transcript|ENST00000344321.8|protein_coding|9/10|n.1502+2251A>C||||||	RUN and FYVE domain containing 4
1342605	10_116103339_C_T	0	0	1	A|intron_variant|MODIFIER|RUFY4|ENSG00000188282|transcript|ENST00000457754.6|nonsense_mediated_decay|12/13|n.*880-2237T>A||||||,A|intron_variant|MODIFIER|RUFY4|ENSG00000188282|transcript|ENST00000374155.7|protein_coding|10/11|n.1563-2237T>A||||||,A|intron_variant|MODIFIER|RUFY4|ENSG00000188282|transcript|ENST00000344321.8|protein_coding|9/10|n.1503-2237T>A||||||	RUN and FYVE domain containing 4
1342606	10_116103434_T_G	0	0	1	A|intron_variant|MODIFIER|RUFY4|ENSG00000188282|transcript|ENST00000457754.6|nonsense_mediated_decay|12/13|n.*880-1742G>A||||||,A|intron_variant|MODIFIER|RUFY4|ENSG00000188282|transcript|ENST00000374155.7|protein_coding|10/11|n.1563-1742G>A||||||,A|intron_variant|MODIFIER|RUFY4|ENSG00000188282|transcript|ENST00000344321.8|protein_coding|9/10|n.1503-1742G>A||||||	RUN and FYVE domain containing 4
1342607	10_116104202_T_C	0	0	1	INTERGENIC	NA
1342608	10_116105582_T_C	0	0	1	T|intron_variant|MODIFIER|CXCR2|ENSG00000180871|transcript|ENST00000318507.7|protein_coding|2/2|n.-26+2465C>T||||||,T|intron_variant|MODIFIER|CXCR2|ENSG00000180871|transcript|ENST00000453237.5|protein_coding|3/3|n.-26+2465C>T||||||,T|intron_variant|MODIFIER|CXCR2|ENSG00000180871|transcript|ENST00000449014.5|protein_coding|3/3|n.-26+2465C>T||||||,T|intron_variant|MODIFIER|CXCR2|ENSG00000180871|transcript|ENST00000454148.1|protein_coding|3/3|n.-26+2465C>T||||||,T|intron_variant|MODIFIER|CXCR2|ENSG00000180871|transcript|ENST00000428565.1|protein_coding|1/1|n.-26+2465C>T||||||,T|intron_variant|MODIFIER|CXCR2|ENSG00000180871|transcript|ENST00000418878.1|protein_coding|1/1|n.-26+828C>T||||||,T|intron_variant|MODIFIER|CXCR2|ENSG00000180871|transcript|ENST00000415392.5|protein_coding|3/3|n.-26+2465C>T||||||	C-X-C motif chemokine receptor 2
1342609	10_116106357_C_G	0	0	1	T|non_coding_transcript_exon_variant|MODIFIER|CXCR2|ENSG00000180871|transcript|ENST00000318507.7|protein_coding|3/3|n.768C>T||||||	C-X-C motif chemokine receptor 2
1342610	10_116107218_C_T	0	0	0.904761904761905	INTERGENIC	NA
1342611	10_116108238_A_G	0	0	0.958333333333333	INTERGENIC	NA
1342612	10_116108425_G_A	0	0	1	INTERGENIC	NA
1342613	10_116109229_G_T	0	0	1	INTERGENIC	NA
1342614	10_116109433_G_A	0	0	1	INTERGENIC	NA
1342615	10_116110167_C_G	0	0	1	INTERGENIC	NA
1342616	10_116120924_G_A	0	0	1	INTERGENIC	NA
1342617	10_116125749_G_A	0	0	1	INTERGENIC	NA
1342618	10_116126222_T_C	0	0	0.933333333333333	INTERGENIC	NA
1342619	10_116126305_A_C	0	0	1	INTERGENIC	NA
1342620	10_116126534_A_G	0	0	0.958333333333333	INTERGENIC	NA
1342621	10_116126659_C_A	0	0	1	INTERGENIC	NA
1342622	10_116126880_G_A	0	0	1	INTERGENIC	NA
1342623	10_116128097_T_C	0	0	1	INTERGENIC	NA
1342624	10_116128954_C_T	0	0	1	INTERGENIC	NA
1342625	10_116132635_A_G	0	0	1	T|intron_variant|MODIFIER|ARPC2|ENSG00000163466|transcript|ENST00000315717.10|protein_coding|2/10|n.74+1086G>T||||||,T|intron_variant|MODIFIER|ARPC2|ENSG00000163466|transcript|ENST00000295685.14|protein_coding|1/9|n.74+1086G>T||||||,T|intron_variant|MODIFIER|ARPC2|ENSG00000163466|transcript|ENST00000489598.5|retained_intron|2/4|n.190+1086G>T||||||,T|intron_variant|MODIFIER|ARPC2|ENSG00000163466|transcript|ENST00000480062.5|processed_transcript|1/5|n.58+1376G>T||||||,T|intron_variant|MODIFIER|ARPC2|ENSG00000163466|transcript|ENST00000465395.5|retained_intron|1/4|n.90+1086G>T||||||,T|intron_variant|MODIFIER|ARPC2|ENSG00000163466|transcript|ENST00000420104.5|protein_coding|2/4|n.74+1086G>T||||||,T|intron_variant|MODIFIER|ARPC2|ENSG00000163466|transcript|ENST00000420201.5|nonsense_mediated_decay|2/6|n.74+1086G>T||||||,T|intron_variant|MODIFIER|ARPC2|ENSG00000163466|transcript|ENST00000478612.5|processed_transcript|1/5|n.61+1376G>T||||||,T|intron_variant|MODIFIER|ARPC2|ENSG00000163466|transcript|ENST00000414983.5|nonsense_mediated_decay|2/7|n.74+1086G>T||||||,T|intron_variant|MODIFIER|ARPC2|ENSG00000163466|transcript|ENST00000491780.5|processed_transcript|2/5|n.188+1086G>T||||||	actin related protein 2/3 complex subunit 2
1342626	10_116133129_C_T	0	0	0.9375	T|intron_variant|MODIFIER|ARPC2|ENSG00000163466|transcript|ENST00000315717.10|protein_coding|2/10|n.75-3243C>T||||||,T|intron_variant|MODIFIER|ARPC2|ENSG00000163466|transcript|ENST00000295685.14|protein_coding|1/9|n.75-3243C>T||||||,T|intron_variant|MODIFIER|ARPC2|ENSG00000163466|transcript|ENST00000489598.5|retained_intron|2/4|n.191-3243C>T||||||,T|intron_variant|MODIFIER|ARPC2|ENSG00000163466|transcript|ENST00000480062.5|processed_transcript|1/5|n.59-3243C>T||||||,T|intron_variant|MODIFIER|ARPC2|ENSG00000163466|transcript|ENST00000465395.5|retained_intron|1/4|n.91-3243C>T||||||,T|intron_variant|MODIFIER|ARPC2|ENSG00000163466|transcript|ENST00000420104.5|protein_coding|2/4|n.75-3243C>T||||||,T|intron_variant|MODIFIER|ARPC2|ENSG00000163466|transcript|ENST00000420201.5|nonsense_mediated_decay|2/6|n.75-3243C>T||||||,T|intron_variant|MODIFIER|ARPC2|ENSG00000163466|transcript|ENST00000478612.5|processed_transcript|1/5|n.62-3243C>T||||||,T|intron_variant|MODIFIER|ARPC2|ENSG00000163466|transcript|ENST00000414983.5|nonsense_mediated_decay|2/7|n.75-3243C>T||||||,T|intron_variant|MODIFIER|ARPC2|ENSG00000163466|transcript|ENST00000491780.5|processed_transcript|2/5|n.189-3243C>T||||||	actin related protein 2/3 complex subunit 2
1342627	10_116133736_G_A	0	0	1	C|intron_variant|MODIFIER|ARPC2|ENSG00000163466|transcript|ENST00000315717.10|protein_coding|2/10|n.75-278T>C||||||,C|intron_variant|MODIFIER|ARPC2|ENSG00000163466|transcript|ENST00000295685.14|protein_coding|1/9|n.75-278T>C||||||,C|intron_variant|MODIFIER|ARPC2|ENSG00000163466|transcript|ENST00000489598.5|retained_intron|2/4|n.191-278T>C||||||,C|intron_variant|MODIFIER|ARPC2|ENSG00000163466|transcript|ENST00000480062.5|processed_transcript|1/5|n.59-278T>C||||||,C|intron_variant|MODIFIER|ARPC2|ENSG00000163466|transcript|ENST00000465395.5|retained_intron|1/4|n.91-278T>C||||||,C|intron_variant|MODIFIER|ARPC2|ENSG00000163466|transcript|ENST00000420104.5|protein_coding|2/4|n.75-278T>C||||||,C|intron_variant|MODIFIER|ARPC2|ENSG00000163466|transcript|ENST00000420201.5|nonsense_mediated_decay|2/6|n.75-278T>C||||||,C|intron_variant|MODIFIER|ARPC2|ENSG00000163466|transcript|ENST00000478612.5|processed_transcript|1/5|n.62-278T>C||||||,C|intron_variant|MODIFIER|ARPC2|ENSG00000163466|transcript|ENST00000414983.5|nonsense_mediated_decay|2/7|n.75-278T>C||||||,C|intron_variant|MODIFIER|ARPC2|ENSG00000163466|transcript|ENST00000491780.5|processed_transcript|2/5|n.189-278T>C||||||	actin related protein 2/3 complex subunit 2
1342628	10_116168706_C_T	0	0	1	C|non_coding_transcript_exon_variant|MODIFIER|AC021016.1|ENSG00000261338|transcript|ENST00000562328.2|pseudogene|1/1|n.863T>C||||||	novel transcript, overlapping to ARPC2 and GPBAR1
1342629	10_116176844_G_T	0	0	1	T|intron_variant|MODIFIER|PNKD|ENSG00000127838|transcript|ENST00000273077.9|protein_coding|2/9|n.236+21420C>T||||||,T|intron_variant|MODIFIER|PNKD|ENSG00000127838|transcript|ENST00000472650.1|processed_transcript|1/1|n.170+21420C>T||||||	PNKD metallo-beta-lactamase domain containing
1342630	10_116182835_G_C	0	0	1	T|intron_variant|MODIFIER|PNKD|ENSG00000127838|transcript|ENST00000273077.9|protein_coding|2/9|n.237-22609C>T||||||,T|intron_variant|MODIFIER|PNKD|ENSG00000127838|transcript|ENST00000472650.1|processed_transcript|1/1|n.171-781C>T||||||,T|intron_variant|MODIFIER|PNKD|ENSG00000127838|transcript|ENST00000494954.1|processed_transcript|1/1|n.156+291C>T||||||	PNKD metallo-beta-lactamase domain containing
1342631	10_116207293_C_T	0	0	1	G|intron_variant|MODIFIER|SLC11A1|ENSG00000018280|transcript|ENST00000468221.5|retained_intron|7/12|n.3216-498A>G||||||,G|intron_variant|MODIFIER|SLC11A1|ENSG00000018280|transcript|ENST00000539932.5|nonsense_mediated_decay|8/10|n.*566-498A>G||||||,G|intron_variant|MODIFIER|SLC11A1|ENSG00000018280|transcript|ENST00000354352.9|nonsense_mediated_decay|10/15|n.*540-498A>G||||||,G|intron_variant|MODIFIER|SLC11A1|ENSG00000018280|transcript|ENST00000494322.5|retained_intron|9/11|n.1051-498A>G||||||,G|intron_variant|MODIFIER|SLC11A1|ENSG00000018280|transcript|ENST00000233202.11|protein_coding|9/14|n.955-498A>G||||||,G|intron_variant|MODIFIER|SLC11A1|ENSG00000018280|transcript|ENST00000465984.5|retained_intron|7/13|n.1431-498A>G||||||,G|intron_variant|MODIFIER|SLC11A1|ENSG00000018280|transcript|ENST00000490872.1|retained_intron|1/2|n.65-498A>G||||||	solute carrier family 11 member 1
1342632	10_116229352_T_C	0	0	0.96969696969697	A|intron_variant|MODIFIER|VIL1|ENSG00000127831|transcript|ENST00000248444.10|protein_coding|18/19|n.2230-594C>A||||||,A|intron_variant|MODIFIER|VIL1|ENSG00000127831|transcript|ENST00000392114.6|protein_coding|13/14|n.1297-594C>A||||||	villin 1
1342633	10_116240575_A_G	0	0	1	T|intron_variant|MODIFIER|USP37|ENSG00000135913|transcript|ENST00000258399.8|protein_coding|18/25|n.1901+208C>A||||||,T|intron_variant|MODIFIER|USP37|ENSG00000135913|transcript|ENST00000415516.5|protein_coding|16/23|n.1620-2461C>A||||||,T|intron_variant|MODIFIER|USP37|ENSG00000135913|transcript|ENST00000418019.5|protein_coding|18/25|n.1901+208C>A||||||,T|intron_variant|MODIFIER|USP37|ENSG00000135913|transcript|ENST00000454775.5|protein_coding|18/25|n.1901+208C>A||||||,T|intron_variant|MODIFIER|USP37|ENSG00000135913|transcript|ENST00000473554.5|processed_transcript|1/4|n.66+208C>A||||||,T|intron_variant|MODIFIER|USP37|ENSG00000135913|transcript|ENST00000475553.1|processed_transcript|4/4|n.574+208C>A||||||	ubiquitin specific peptidase 37
1342634	10_116258988_T_C	0	0	1	G|intron_variant|MODIFIER|USP37|ENSG00000135913|transcript|ENST00000258399.8|protein_coding|17/25|n.1835+1029G>C||||||,G|intron_variant|MODIFIER|USP37|ENSG00000135913|transcript|ENST00000415516.5|protein_coding|16/23|n.1619+1029G>C||||||,G|intron_variant|MODIFIER|USP37|ENSG00000135913|transcript|ENST00000418019.5|protein_coding|17/25|n.1835+1029G>C||||||,G|intron_variant|MODIFIER|USP37|ENSG00000135913|transcript|ENST00000454775.5|protein_coding|17/25|n.1835+1029G>C||||||,G|intron_variant|MODIFIER|USP37|ENSG00000135913|transcript|ENST00000475553.1|processed_transcript|3/4|n.508+1029G>C||||||	ubiquitin specific peptidase 37
1342635	10_116288070_T_C	0	0	1	C|intron_variant|MODIFIER|ZNF142|ENSG00000115568|transcript|ENST00000449707.5|protein_coding|6/9|n.1273+393A>G||||||,C|intron_variant|MODIFIER|ZNF142|ENSG00000115568|transcript|ENST00000450765.5|nonsense_mediated_decay|7/10|n.*1101+393A>G||||||,C|intron_variant|MODIFIER|ZNF142|ENSG00000115568|transcript|ENST00000433921.5|nonsense_mediated_decay|7/10|n.*1101+393A>G||||||,C|intron_variant|MODIFIER|ZNF142|ENSG00000115568|transcript|ENST00000440934.2|protein_coding|6/7|c.1873+393A>G||||||WARNING_TRANSCRIPT_INCOMPLETE,C|intron_variant|MODIFIER|ZNF142|ENSG00000115568|transcript|ENST00000411696.7|protein_coding|7/10|n.1873+393A>G||||||	zinc finger protein 142
1342636	10_116290234_A_G	0	0	1	G|intron_variant|MODIFIER|BCS1L|ENSG00000074582|transcript|ENST00000359273.8|protein_coding|1/7|n.-49-80A>G||||||,G|intron_variant|MODIFIER|BCS1L|ENSG00000074582|transcript|ENST00000392111.7|protein_coding|2/8|n.-49-80A>G||||||,G|intron_variant|MODIFIER|BCS1L|ENSG00000074582|transcript|ENST00000392109.5|protein_coding|2/8|n.-49-80A>G||||||,G|intron_variant|MODIFIER|BCS1L|ENSG00000074582|transcript|ENST00000412366.5|protein_coding|1/7|n.-49-80A>G||||||,G|intron_variant|MODIFIER|BCS1L|ENSG00000074582|transcript|ENST00000392110.6|protein_coding|2/8|n.-49-80A>G||||||,G|intron_variant|MODIFIER|BCS1L|ENSG00000074582|transcript|ENST00000431802.5|protein_coding|1/7|n.-49-80A>G||||||,G|intron_variant|MODIFIER|BCS1L|ENSG00000074582|transcript|ENST00000443791.5|protein_coding|1/4|n.-40-547A>G||||||,G|intron_variant|MODIFIER|BCS1L|ENSG00000074582|transcript|ENST00000423377.5|protein_coding|2/3|n.-49-80A>G||||||,G|intron_variant|MODIFIER|BCS1L|ENSG00000074582|transcript|ENST00000428880.5|protein_coding|2/2|n.-49-80A>G||||||,G|intron_variant|MODIFIER|BCS1L|ENSG00000074582|transcript|ENST00000430322.5|protein_coding|1/3|n.-49-80A>G||||||,G|intron_variant|MODIFIER|BCS1L|ENSG00000074582|transcript|ENST00000456050.5|protein_coding|1/3|n.-49-80A>G||||||,G|intron_variant|MODIFIER|BCS1L|ENSG00000074582|transcript|ENST00000439945.5|protein_coding|2/8|n.-49-80A>G||||||,G|intron_variant|MODIFIER|BCS1L|ENSG00000074582|transcript|ENST00000643945.1|protein_coding|2/3|n.-49-80A>G||||||	BCS1 homolog, ubiquinol-cytochrome c reductase complex chaperone
1342637	10_116290247_C_G	0	0	1	T|intron_variant|MODIFIER|RNF25|ENSG00000163481|transcript|ENST00000295704.7|protein_coding|9/9|n.802-90G>A||||||,T|intron_variant|MODIFIER|RNF25|ENSG00000163481|transcript|ENST00000473034.5|retained_intron|7/7|n.1164-90G>A||||||,T|intron_variant|MODIFIER|RNF25|ENSG00000163481|transcript|ENST00000474339.1|retained_intron|1/1|n.164-90G>A||||||	ring finger protein 25
1342638	10_116290387_T_G	0	0	1	C|intron_variant|MODIFIER|RNF25|ENSG00000163481|transcript|ENST00000295704.7|protein_coding|1/9|n.42-492A>G||||||,C|intron_variant|MODIFIER|RNF25|ENSG00000163481|transcript|ENST00000473034.5|retained_intron|1/7|n.49-492A>G||||||,C|intron_variant|MODIFIER|RNF25|ENSG00000163481|transcript|ENST00000463188.5|retained_intron|1/8|n.56-492A>G||||||,C|intron_variant|MODIFIER|RNF25|ENSG00000163481|transcript|ENST00000423170.1|nonsense_mediated_decay|1/7|n.39-492A>G||||||	ring finger protein 25
1342639	10_116293640_T_C	0	0	1	G|intron_variant|MODIFIER|STK36|ENSG00000163482|transcript|ENST00000392105.7|protein_coding|10/26|n.1236+364A>G||||||,G|intron_variant|MODIFIER|STK36|ENSG00000163482|transcript|ENST00000295709.8|protein_coding|10/26|n.1236+364A>G||||||,G|intron_variant|MODIFIER|STK36|ENSG00000163482|transcript|ENST00000440309.5|protein_coding|10/26|n.1236+364A>G||||||,G|intron_variant|MODIFIER|STK36|ENSG00000163482|transcript|ENST00000414413.5|nonsense_mediated_decay|2/5|c.129+364A>G||||||WARNING_TRANSCRIPT_NO_START_CODON,G|intron_variant|MODIFIER|STK36|ENSG00000163482|transcript|ENST00000422778.1|nonsense_mediated_decay|1/5|c.9+364A>G||||||WARNING_TRANSCRIPT_NO_START_CODON	serine/threonine kinase 36
1342640	10_116297929_G_A	0	0	1	A|intron_variant|MODIFIER|STK36|ENSG00000163482|transcript|ENST00000392105.7|protein_coding|16/26|n.2044-225G>A||||||,A|intron_variant|MODIFIER|STK36|ENSG00000163482|transcript|ENST00000295709.8|protein_coding|16/26|n.2044-225G>A||||||,A|intron_variant|MODIFIER|STK36|ENSG00000163482|transcript|ENST00000492486.5|retained_intron|1/4|n.285-225G>A||||||,A|intron_variant|MODIFIER|STK36|ENSG00000163482|transcript|ENST00000440309.5|protein_coding|16/26|n.2044-225G>A||||||	serine/threonine kinase 36
1342641	10_116317299_T_C	0	0	0.923076923076923	C|intron_variant|MODIFIER|TTLL4|ENSG00000135912|transcript|ENST00000392102.6|protein_coding|3/19|n.1487+440T>C||||||,C|intron_variant|MODIFIER|TTLL4|ENSG00000135912|transcript|ENST00000457313.5|protein_coding|2/18|n.992+440T>C||||||,C|intron_variant|MODIFIER|TTLL4|ENSG00000135912|transcript|ENST00000258398.8|protein_coding|1/17|n.1487+440T>C||||||,C|intron_variant|MODIFIER|TTLL4|ENSG00000135912|transcript|ENST00000442769.5|protein_coding|3/18|n.1487+440T>C||||||	tubulin tyrosine ligase like 4
1342642	10_116318566_C_A	0	0	1	G|intron_variant|MODIFIER|TTLL4|ENSG00000135912|transcript|ENST00000392102.6|protein_coding|5/19|n.1662-670T>G||||||,G|intron_variant|MODIFIER|TTLL4|ENSG00000135912|transcript|ENST00000457313.5|protein_coding|4/18|n.1167-670T>G||||||,G|intron_variant|MODIFIER|TTLL4|ENSG00000135912|transcript|ENST00000258398.8|protein_coding|3/17|n.1662-670T>G||||||,G|intron_variant|MODIFIER|TTLL4|ENSG00000135912|transcript|ENST00000442769.5|protein_coding|5/18|n.1662-670T>G||||||	tubulin tyrosine ligase like 4
1342643	10_116397471_T_C	0	0	0.967741935483871	INTERGENIC	NA
1342644	10_116471894_A_C	0	0	1	G|intron_variant|MODIFIER|WNT10A|ENSG00000135925|transcript|ENST00000489887.1|processed_transcript|1/1|n.47+1191T>G||||||	Wnt family member 10A
1342645	10_116490681_C_T	0	0	1	T|3_prime_UTR_variant|MODIFIER|NHEJ1|ENSG00000187736|transcript|ENST00000356853.10|protein_coding|8/8|n.*622G>A|||||622|,T|3_prime_UTR_variant|MODIFIER|NHEJ1|ENSG00000187736|transcript|ENST00000409720.5|protein_coding|7/7|n.*561G>A|||||561|,T|3_prime_UTR_variant|MODIFIER|NHEJ1|ENSG00000187736|transcript|ENST00000418099.5|nonsense_mediated_decay|9/9|n.*905G>A|||||2419|,T|non_coding_transcript_exon_variant|MODIFIER|NHEJ1|ENSG00000187736|transcript|ENST00000356853.10|protein_coding|8/8|n.*622G>A||||||,T|non_coding_transcript_exon_variant|MODIFIER|AC068946.1|ENSG00000280537|transcript|ENST00000498327.5|retained_intron|17/17|n.3789G>A||||||,T|non_coding_transcript_exon_variant|MODIFIER|NHEJ1|ENSG00000187736|transcript|ENST00000409720.5|protein_coding|7/7|n.*561G>A||||||,T|non_coding_transcript_exon_variant|MODIFIER|NHEJ1|ENSG00000187736|transcript|ENST00000418099.5|nonsense_mediated_decay|9/9|n.*905G>A||||||	non-homologous end joining factor 1 ; novel protein, SLC23A3-NHEJ1 readthrough
1342646	10_116526341_C_T	0	0	0.928571428571429	T|splice_region_variant&intron_variant|LOW|ZFAND2B|ENSG00000158552|transcript|ENST00000289528.10|protein_coding|4/8|n.434+6G>T||||||,T|splice_region_variant&intron_variant|LOW|ZFAND2B|ENSG00000158552|transcript|ENST00000409206.5|protein_coding|5/5|n.434+6G>T||||||,T|splice_region_variant&intron_variant|LOW|ZFAND2B|ENSG00000158552|transcript|ENST00000409594.5|protein_coding|4/4|n.434+6G>T||||||,T|splice_region_variant&intron_variant|LOW|ZFAND2B|ENSG00000158552|transcript|ENST00000409097.5|protein_coding|5/6|n.434+6G>T||||||,T|splice_region_variant&intron_variant|LOW|ZFAND2B|ENSG00000158552|transcript|ENST00000409217.5|protein_coding|4/6|n.434+6G>T||||||,T|splice_region_variant&intron_variant|LOW|ZFAND2B|ENSG00000158552|transcript|ENST00000464902.5|retained_intron|3/5|n.621+6G>T||||||,T|splice_region_variant&intron_variant|LOW|ZFAND2B|ENSG00000158552|transcript|ENST00000422255.5|protein_coding|5/6|n.434+6G>T||||||,T|splice_region_variant&intron_variant|LOW|ZFAND2B|ENSG00000158552|transcript|ENST00000486734.5|retained_intron|4/5|n.354+6G>T||||||,T|splice_region_variant&intron_variant|LOW|ZFAND2B|ENSG00000158552|transcript|ENST00000448496.5|nonsense_mediated_decay|4/5|n.*141+6G>T||||||,T|splice_region_variant&intron_variant|LOW|ZFAND2B|ENSG00000158552|transcript|ENST00000444522.6|protein_coding|5/9|n.434+6G>T||||||,T|splice_region_variant&intron_variant|LOW|ZFAND2B|ENSG00000158552|transcript|ENST00000621130.4|protein_coding|4/8|n.302+6G>T||||||,T|splice_region_variant&intron_variant|LOW|ZFAND2B|ENSG00000158552|transcript|ENST00000409336.5|protein_coding|5/9|n.434+6G>T||||||,T|splice_region_variant&intron_variant|LOW|ZFAND2B|ENSG00000158552|transcript|ENST00000475533.1|retained_intron|3/7|n.443+6G>T||||||,T|3_prime_UTR_variant|MODIFIER|ZFAND2B|ENSG00000158552|transcript|ENST00000409412.5|protein_coding|5/5|n.*5G>T|||||5|,T|3_prime_UTR_variant|MODIFIER|ZFAND2B|ENSG00000158552|transcript|ENST00000409319.5|protein_coding|4/4|n.*5G>T|||||5|,T|intron_variant|MODIFIER|ZFAND2B|ENSG00000158552|transcript|ENST00000469596.5|processed_transcript|2/4|n.337-212G>T||||||,T|non_coding_transcript_exon_variant|MODIFIER|ZFAND2B|ENSG00000158552|transcript|ENST00000409412.5|protein_coding|5/5|n.*5G>T||||||,T|non_coding_transcript_exon_variant|MODIFIER|ZFAND2B|ENSG00000158552|transcript|ENST00000409319.5|protein_coding|4/4|n.*5G>T||||||	zinc finger AN1-type containing 2B
1342647	10_116594008_G_A	0	0	1	G|intron_variant|MODIFIER|ATG9A|ENSG00000198925|transcript|ENST00000409033.7|nonsense_mediated_decay|10/15|n.1540+59T>C||||||,G|intron_variant|MODIFIER|ATG9A|ENSG00000198925|transcript|ENST00000396761.6|protein_coding|9/14|n.1599+59T>C||||||,G|intron_variant|MODIFIER|ATG9A|ENSG00000198925|transcript|ENST00000361242.9|protein_coding|10/15|n.1599+59T>C||||||,G|intron_variant|MODIFIER|ATG9A|ENSG00000198925|transcript|ENST00000429920.1|protein_coding|2/4|c.276+59T>C||||||WARNING_TRANSCRIPT_INCOMPLETE,G|intron_variant|MODIFIER|ATG9A|ENSG00000198925|transcript|ENST00000409618.5|protein_coding|10/15|n.1599+59T>C||||||,G|intron_variant|MODIFIER|ATG9A|ENSG00000198925|transcript|ENST00000409422.5|protein_coding|8/13|n.1416+59T>C||||||	autophagy related 9A
1342648	10_116611441_G_C	0	0	1	G|intron_variant|MODIFIER|ATG9A|ENSG00000198925|transcript|ENST00000409033.7|nonsense_mediated_decay|1/15|n.-81-216A>C||||||,G|intron_variant|MODIFIER|ATG9A|ENSG00000198925|transcript|ENST00000396761.6|protein_coding|1/14|n.-29-648A>C||||||,G|intron_variant|MODIFIER|ATG9A|ENSG00000198925|transcript|ENST00000361242.9|protein_coding|1/15|n.-81-216A>C||||||,G|intron_variant|MODIFIER|ATG9A|ENSG00000198925|transcript|ENST00000457841.5|protein_coding|1/6|c.-78-219A>C||||||WARNING_TRANSCRIPT_NO_STOP_CODON,G|intron_variant|MODIFIER|ATG9A|ENSG00000198925|transcript|ENST00000466217.5|retained_intron|1/5|n.61-216A>C||||||,G|intron_variant|MODIFIER|ATG9A|ENSG00000198925|transcript|ENST00000488833.1|processed_transcript|1/3|n.332-216A>C||||||,G|intron_variant|MODIFIER|ATG9A|ENSG00000198925|transcript|ENST00000431715.5|protein_coding|1/3|c.-77+834A>C||||||WARNING_TRANSCRIPT_INCOMPLETE,G|intron_variant|MODIFIER|ATG9A|ENSG00000198925|transcript|ENST00000436856.5|protein_coding|2/8|c.-81-216A>C||||||WARNING_TRANSCRIPT_INCOMPLETE,G|intron_variant|MODIFIER|ATG9A|ENSG00000198925|transcript|ENST00000432520.5|protein_coding|1/5|c.-30+309A>C||||||WARNING_TRANSCRIPT_INCOMPLETE,G|intron_variant|MODIFIER|ATG9A|ENSG00000198925|transcript|ENST00000443140.5|protein_coding|1/5|c.-78-219A>C||||||WARNING_TRANSCRIPT_NO_STOP_CODON,G|intron_variant|MODIFIER|ATG9A|ENSG00000198925|transcript|ENST00000412355.5|nonsense_mediated_decay|1/5|n.-29-648A>C||||||,G|intron_variant|MODIFIER|ATG9A|ENSG00000198925|transcript|ENST00000456708.5|nonsense_mediated_decay|1/6|n.-78-219A>C||||||,G|intron_variant|MODIFIER|ATG9A|ENSG00000198925|transcript|ENST00000486766.2|retained_intron|1/3|n.73-648A>C||||||,G|intron_variant|MODIFIER|ATG9A|ENSG00000198925|transcript|ENST00000455079.5|processed_transcript|1/5|n.106-216A>C||||||,G|intron_variant|MODIFIER|ATG9A|ENSG00000198925|transcript|ENST00000409618.5|protein_coding|1/15|n.-81-216A>C||||||,G|intron_variant|MODIFIER|ATG9A|ENSG00000198925|transcript|ENST00000409422.5|protein_coding|1/13|n.-81+834A>C||||||,G|intron_variant|MODIFIER|ATG9A|ENSG00000198925|transcript|ENST00000428226.5|protein_coding|1/6|c.-107-216A>C||||||WARNING_TRANSCRIPT_INCOMPLETE,G|intron_variant|MODIFIER|ATG9A|ENSG00000198925|transcript|ENST00000439812.5|protein_coding|1/6|c.-91-216A>C||||||WARNING_TRANSCRIPT_NO_STOP_CODON	autophagy related 9A
1342649	10_116612374_C_G	0	0	1	C|intron_variant|MODIFIER|TUBA4B|ENSG00000243910|transcript|ENST00000473885.5|processed_transcript|1/3|n.177+6020T>C||||||,C|intron_variant|MODIFIER|TUBA4B|ENSG00000243910|transcript|ENST00000485041.5|processed_transcript|1/3|n.177+6020T>C||||||,C|intron_variant|MODIFIER|TUBA4B|ENSG00000243910|transcript|ENST00000490341.3|protein_coding|1/3|n.12+6020T>C||||||,C|intron_variant|MODIFIER|TUBA4A|ENSG00000127824|transcript|ENST00000398989.2|protein_coding|1/1|c.-84-8116A>G||||||WARNING_TRANSCRIPT_NO_STOP_CODON,C|intron_variant|MODIFIER|TUBA4A|ENSG00000127824|transcript|ENST00000427737.5|protein_coding|1/3|c.-42-7209A>G||||||WARNING_TRANSCRIPT_INCOMPLETE	tubulin alpha 4b ; tubulin alpha 4a
1342650	10_116612601_T_C	0	0	1	T|intron_variant|MODIFIER|TUBA4B|ENSG00000243910|transcript|ENST00000473885.5|processed_transcript|1/3|n.178-5672G>T||||||,T|intron_variant|MODIFIER|TUBA4B|ENSG00000243910|transcript|ENST00000485041.5|processed_transcript|1/3|n.178-5672G>T||||||,T|intron_variant|MODIFIER|TUBA4B|ENSG00000243910|transcript|ENST00000490341.3|protein_coding|1/3|n.13-5970G>T||||||,T|intron_variant|MODIFIER|TUBA4A|ENSG00000127824|transcript|ENST00000398989.2|protein_coding|1/1|c.-84-9228C>A||||||WARNING_TRANSCRIPT_NO_STOP_CODON,T|intron_variant|MODIFIER|TUBA4A|ENSG00000127824|transcript|ENST00000427737.5|protein_coding|1/3|c.-42-8321C>A||||||WARNING_TRANSCRIPT_INCOMPLETE	tubulin alpha 4b ; tubulin alpha 4a
1342651	10_116616888_A_G	0	0	1	C|intron_variant|MODIFIER|TUBA4B|ENSG00000243910|transcript|ENST00000473885.5|processed_transcript|1/3|n.178-1021T>C||||||,C|intron_variant|MODIFIER|TUBA4B|ENSG00000243910|transcript|ENST00000485041.5|processed_transcript|1/3|n.178-1021T>C||||||,C|intron_variant|MODIFIER|TUBA4B|ENSG00000243910|transcript|ENST00000490341.3|protein_coding|1/3|n.13-1319T>C||||||,C|intron_variant|MODIFIER|TUBA4A|ENSG00000127824|transcript|ENST00000398989.2|protein_coding|1/1|c.-85+12612A>G||||||WARNING_TRANSCRIPT_NO_STOP_CODON,C|intron_variant|MODIFIER|TUBA4A|ENSG00000127824|transcript|ENST00000427737.5|protein_coding|1/3|c.-43+12612A>G||||||WARNING_TRANSCRIPT_INCOMPLETE	tubulin alpha 4b ; tubulin alpha 4a
1342652	10_116633091_A_G	0	0	0.96875	A|intron_variant|MODIFIER|TUBA4A|ENSG00000127824|transcript|ENST00000398989.2|protein_coding|1/1|c.-85+1740C>T||||||WARNING_TRANSCRIPT_NO_STOP_CODON,A|intron_variant|MODIFIER|TUBA4A|ENSG00000127824|transcript|ENST00000427737.5|protein_coding|1/3|c.-43+1740C>T||||||WARNING_TRANSCRIPT_INCOMPLETE	tubulin alpha 4a
1342653	10_116636767_G_T	0	0	1	INTERGENIC	NA
1342654	10_116641860_C_A	0	0	1	INTERGENIC	NA
1342655	10_116644721_G_A	0	0	1	INTERGENIC	NA
1342656	10_116659954_T_C	0	0	1	C|intron_variant|MODIFIER|DNPEP|ENSG00000123992|transcript|ENST00000273075.9|protein_coding|8/14|n.774+238A>G||||||,C|intron_variant|MODIFIER|DNPEP|ENSG00000123992|transcript|ENST00000373972.5|protein_coding|9/15|n.549+238A>G||||||,C|intron_variant|MODIFIER|DNPEP|ENSG00000123992|transcript|ENST00000523282.5|protein_coding|8/14|n.798+238A>G||||||,C|intron_variant|MODIFIER|DNPEP|ENSG00000123992|transcript|ENST00000520694.6|protein_coding|8/14|n.732+238A>G||||||,C|intron_variant|MODIFIER|DNPEP|ENSG00000123992|transcript|ENST00000457935.5|protein_coding|7/9|c.690+445A>G||||||WARNING_TRANSCRIPT_INCOMPLETE,C|intron_variant|MODIFIER|DNPEP|ENSG00000123992|transcript|ENST00000373963.5|nonsense_mediated_decay|8/14|n.*601+238A>G||||||,C|intron_variant|MODIFIER|DNPEP|ENSG00000123992|transcript|ENST00000373966.5|nonsense_mediated_decay|8/14|n.*849+238A>G||||||,C|intron_variant|MODIFIER|DNPEP|ENSG00000123992|transcript|ENST00000429013.5|protein_coding|8/9|c.732+238A>G||||||WARNING_TRANSCRIPT_INCOMPLETE,C|intron_variant|MODIFIER|DNPEP|ENSG00000123992|transcript|ENST00000521459.5|protein_coding|6/7|c.591-743A>G||||||WARNING_TRANSCRIPT_INCOMPLETE,C|non_coding_transcript_exon_variant|MODIFIER|DNPEP|ENSG00000123992|transcript|ENST00000460963.5|retained_intron|8/8|n.1010A>G||||||,C|non_coding_transcript_exon_variant|MODIFIER|DNPEP|ENSG00000123992|transcript|ENST00000522421.1|retained_intron|2/2|n.550A>G||||||	aspartyl aminopeptidase
1342657	10_116684913_G_A	0	0	1	INTERGENIC	NA
1342658	10_116721716_G_A	0	0	1	T|intron_variant|MODIFIER|SPEG|ENSG00000072195|transcript|ENST00000498378.5|processed_transcript|1/10|n.47-1417G>T||||||,T|intron_variant|MODIFIER|SPEG|ENSG00000072195|transcript|ENST00000435853.5|protein_coding|1/5|n.37+97G>T||||||,T|intron_variant|MODIFIER|SPEG|ENSG00000072195|transcript|ENST00000312358.12|protein_coding|1/40|n.389-2962G>T||||||	striated muscle enriched protein kinase
1342659	10_116744044_A_G	0	0	1	G|non_coding_transcript_exon_variant|MODIFIER|ASIC4|ENSG00000072182|transcript|ENST00000347842.8|protein_coding|5/9|n.1077A>G||||||,G|non_coding_transcript_exon_variant|MODIFIER|ASIC4|ENSG00000072182|transcript|ENST00000474489.5|retained_intron|6/8|n.685A>G||||||,G|non_coding_transcript_exon_variant|MODIFIER|ASIC4|ENSG00000072182|transcript|ENST00000358078.5|protein_coding|6/10|n.1134A>G||||||	acid sensing ion channel subunit family member 4
1342660	10_116745222_G_A	0	0	1	INTERGENIC	NA
1342661	10_116749128_C_T	0	0	1	G|non_coding_transcript_exon_variant|MODIFIER|CHPF|ENSG00000123989|transcript|ENST00000243776.11|protein_coding|4/4|n.2052T>C||||||,G|non_coding_transcript_exon_variant|MODIFIER|CHPF|ENSG00000123989|transcript|ENST00000535926.2|protein_coding|4/4|n.1566T>C||||||	chondroitin polymerizing factor
1342662	10_116829668_G_A	0	0	1	T|intron_variant|MODIFIER|STK11IP|ENSG00000144589|transcript|ENST00000456909.6|protein_coding|13/24|n.1220-173G>T||||||,T|intron_variant|MODIFIER|STK11IP|ENSG00000144589|transcript|ENST00000475396.5|retained_intron|12/15|n.1201-173G>T||||||	serine/threonine kinase 11 interacting protein
1342663	10_116832104_C_T	0	0	1	T|intron_variant|MODIFIER|STK11IP|ENSG00000144589|transcript|ENST00000456909.6|protein_coding|15/24|n.1809+143C>T||||||,T|intron_variant|MODIFIER|STK11IP|ENSG00000144589|transcript|ENST00000475396.5|retained_intron|14/15|n.1790+143C>T||||||,T|intron_variant|MODIFIER|STK11IP|ENSG00000144589|transcript|ENST00000473899.1|retained_intron|2/2|n.239+143C>T||||||	serine/threonine kinase 11 interacting protein
1342664	10_116844675_T_C	0	0	1	T|intron_variant|MODIFIER|STK11IP|ENSG00000144589|transcript|ENST00000456909.6|protein_coding|24/24|n.3117+300G>T||||||,T|intron_variant|MODIFIER|STK11IP|ENSG00000144589|transcript|ENST00000494777.1|retained_intron|1/1|n.536+300G>T||||||,T|intron_variant|MODIFIER|STK11IP|ENSG00000144589|transcript|ENST00000447191.1|protein_coding|4/4|c.415-66G>T||||||WARNING_TRANSCRIPT_NO_START_CODON	serine/threonine kinase 11 interacting protein
1342665	10_116847786_T_C	0	0	1	C|3_prime_UTR_variant|MODIFIER|STK11IP|ENSG00000144589|transcript|ENST00000447191.1|protein_coding|5/5|c.*130T>C|||||130|WARNING_TRANSCRIPT_NO_START_CODON,C|intron_variant|MODIFIER|STK11IP|ENSG00000144589|transcript|ENST00000456909.6|protein_coding|24/24|n.3118-127T>C||||||,C|intron_variant|MODIFIER|STK11IP|ENSG00000144589|transcript|ENST00000494777.1|retained_intron|1/1|n.537-127T>C||||||	serine/threonine kinase 11 interacting protein
1342666	10_116969056_T_C	0	0	1	INTERGENIC	NA
1342667	10_117077224_G_A	0	0	1	INTERGENIC	NA
1342668	10_117098797_C_T	0	0	1	INTERGENIC	NA
1342669	10_117170472_C_T	0	0	0.961538461538462	INTERGENIC	NA
1342670	10_117176245_C_T	0	0	1	INTERGENIC	NA
1342671	10_117215774_A_G	0	0	1	INTERGENIC	NA
1342672	10_117239423_C_T	0	0	1	INTERGENIC	NA
1342673	10_117264714_C_G	0	0	0.96875	INTERGENIC	NA
1342674	10_117266456_C_T	0	0	1	INTERGENIC	NA
1342675	10_117307431_C_T	0	0	1	INTERGENIC	NA
1342676	10_117308173_G_C	0	0	1	INTERGENIC	NA
1342677	10_117308926_T_C	0	0	0.941176470588235	INTERGENIC	NA
1342678	10_117326789_T_C	0	0	1	INTERGENIC	NA
1342679	10_117329461_G_A	0	0	1	INTERGENIC	NA
1342680	10_117339240_C_T	0	0	1	INTERGENIC	NA
1342681	10_117343125_C_T	0	0	1	INTERGENIC	NA
1342682	10_117348747_C_T	0	0	1	INTERGENIC	NA
1342683	10_117352707_G_A	0	0	0.933333333333333	INTERGENIC	NA
1342684	10_117358998_T_C	0	0	1	INTERGENIC	NA
1342685	10_117363990_T_C	0	0	1	INTERGENIC	NA
1342686	10_117369621_G_C	0	0	1	INTERGENIC	NA
1342687	10_117369944_C_T	0	0	1	INTERGENIC	NA
1342688	10_117372535_T_C	0	0	1	INTERGENIC	NA
1342689	10_117372959_A_C	0	0	1	INTERGENIC	NA
1342690	10_117376010_T_G	0	0	1	INTERGENIC	NA
1342691	10_117376184_T_A	0	0	1	INTERGENIC	NA
1342692	10_117378014_C_T	0	0	1	INTERGENIC	NA
1342693	10_117381054_A_G	0	0	1	INTERGENIC	NA
1342694	10_117382938_G_A	0	0	1	INTERGENIC	NA
1342695	10_117389130_G_C	0	0	1	INTERGENIC	NA
1342696	10_117394270_G_A	0	0	1	A|non_coding_transcript_exon_variant|MODIFIER|LINC01803|ENSG00000228909|transcript|ENST00000438659.2|pseudogene|1/3|n.370G>T||||||	long intergenic non-protein coding RNA 1803
1342697	10_117405888_G_A	0	0	1	INTERGENIC	NA
1342698	10_117406861_C_T	0	0	1	T|splice_region_variant&non_coding_transcript_exon_variant|LOW|AC008281.1|ENSG00000286199|transcript|ENST00000650939.1|pseudogene|2/2|n.362G>A||||||	novel transcript
1342699	10_117436245_A_G	0	0	1	INTERGENIC	NA
1342700	10_117437566_T_C	0	0	1	INTERGENIC	NA
1342701	10_117459406_A_T	0	0	0.92	INTERGENIC	NA
1342702	10_117461140_G_C	0	0	1	INTERGENIC	NA
1342703	10_117461210_T_C	0	0	1	INTERGENIC	NA
1342704	10_117461672_T_C	0	0	0.944444444444444	INTERGENIC	NA
1342705	10_117462194_T_C	0	0	1	INTERGENIC	NA
1342706	10_117463056_T_G	0	0	0.956521739130435	INTERGENIC	NA
1342707	10_117465186_G_A	0	0	0.925925925925926	INTERGENIC	NA
1342708	10_117465524_A_G	0	0	1	INTERGENIC	NA
1342709	10_117470220_G_T	0	0	1	INTERGENIC	NA
1342710	10_117470355_A_G	0	0	1	INTERGENIC	NA
1342711	10_117483011_G_C	0	0	1	INTERGENIC	NA
1342712	10_117484909_T_G	0	0	1	INTERGENIC	NA
1342713	10_117526407_C_T	0	0	1	INTERGENIC	NA
1342714	10_117565551_G_T	0	0	0.9375	INTERGENIC	NA
1342715	10_117594847_C_T	0	0	1	INTERGENIC	NA
1342716	10_117595985_G_C	0	0	1	INTERGENIC	NA
1342717	10_117600532_C_T	0	0	1	INTERGENIC	NA
1342718	10_117605159_G_A	0	0	1	INTERGENIC	NA
1342719	10_117605339_G_T	0	0	1	INTERGENIC	NA
1342720	10_117607201_G_C	0	0	1	INTERGENIC	NA
1342721	10_117619576_G_A	0	0	1	INTERGENIC	NA
1342722	10_117620145_A_G	0	0	1	INTERGENIC	NA
1342723	10_117622076_G_A	0	0	1	INTERGENIC	NA
1342724	10_117637290_T_C	0	0	1	INTERGENIC	NA
1342725	10_117637625_C_A	0	0	1	INTERGENIC	NA
1342726	10_117637837_T_A	0	0	1	INTERGENIC	NA
1342727	10_117638907_T_C	0	0	1	INTERGENIC	NA
1342728	10_117648477_C_A	0	0	1	INTERGENIC	NA
1342729	10_117648582_G_A	0	0	1	INTERGENIC	NA
1342730	10_117648881_A_G	0	0	1	INTERGENIC	NA
1342731	10_117651932_G_A	0	0	1	INTERGENIC	NA
1342732	10_117652340_G_T	0	0	1	INTERGENIC	NA
1342733	10_117703301_T_G	0	0	1	INTERGENIC	NA
1342734	10_117717130_C_G	0	0	1	INTERGENIC	NA
1342735	10_117736624_C_A	0	0	1	INTERGENIC	NA
1342736	10_117738649_C_T	0	0	0.9	INTERGENIC	NA
1342737	10_117739491_C_T	0	0	1	INTERGENIC	NA
1342738	10_117739513_A_G	0	0	1	C|non_coding_transcript_exon_variant|MODIFIER|AC019211.1|ENSG00000239498|transcript|ENST00000432993.1|pseudogene|1/4|n.193G>C||||||	novel transcript
1342739	10_117741766_C_G	0	0	1	T|intron_variant|MODIFIER|AC019211.1|ENSG00000239498|transcript|ENST00000432993.1|pseudogene|1/3|n.306+353C>T||||||	novel transcript
1342740	10_117746840_G_C	0	0	0.967741935483871	G|intron_variant|MODIFIER|AC019211.1|ENSG00000239498|transcript|ENST00000432993.1|pseudogene|1/3|n.306+4115A>G||||||	novel transcript
1342741	10_117759499_T_G	0	0	0.95	A|intron_variant|MODIFIER|AC019211.1|ENSG00000239498|transcript|ENST00000432993.1|pseudogene|1/3|n.306+7828G>A||||||	novel transcript
1342742	10_117826675_T_A	0	0	1	C|intron_variant|MODIFIER|AC019211.1|ENSG00000239498|transcript|ENST00000432993.1|pseudogene|1/3|n.307-20448T>C||||||	novel transcript
1342743	10_117829718_C_T	0	0	1	C|intron_variant|MODIFIER|AC019211.1|ENSG00000239498|transcript|ENST00000432993.1|pseudogene|1/3|n.307-19456T>C||||||	novel transcript
1342744	10_117831307_C_A	0	0	1	T|intron_variant|MODIFIER|AC019211.1|ENSG00000239498|transcript|ENST00000432993.1|pseudogene|1/3|n.307-16166C>T||||||	novel transcript
1342745	10_117831410_G_A	0	0	1	C|intron_variant|MODIFIER|AC019211.1|ENSG00000239498|transcript|ENST00000432993.1|pseudogene|1/3|n.307-11818G>C||||||	novel transcript
1342746	10_117832110_G_C	0	0	0.958333333333333	T|intron_variant|MODIFIER|AC019211.1|ENSG00000239498|transcript|ENST00000432993.1|pseudogene|1/3|n.307-11282A>T||||||	novel transcript
1342747	10_117843998_T_C	0	0	1	T|intron_variant|MODIFIER|AC019211.1|ENSG00000239498|transcript|ENST00000432993.1|pseudogene|1/3|n.307-10010G>T||||||	novel transcript
1342748	10_117848676_T_C	0	0	1	G|intron_variant|MODIFIER|AC019211.1|ENSG00000239498|transcript|ENST00000432993.1|pseudogene|1/3|n.307-7397T>G||||||	novel transcript
1342749	10_117854099_T_C	0	0	1	C|intron_variant|MODIFIER|AC019211.1|ENSG00000239498|transcript|ENST00000432993.1|pseudogene|1/3|n.307-6710T>C||||||	novel transcript
1342750	10_117872942_A_G	0	0	1	C|intron_variant|MODIFIER|AC019211.1|ENSG00000239498|transcript|ENST00000432993.1|pseudogene|1/3|n.307-789T>C||||||	novel transcript
1342751	10_117947230_C_T	0	0	0.9375	C|intron_variant|MODIFIER|AC019211.1|ENSG00000239498|transcript|ENST00000432993.1|pseudogene|2/3|n.427+41002T>C||||||	novel transcript
1342752	10_117947850_G_A	0	0	1	T|intron_variant|MODIFIER|AC019211.1|ENSG00000239498|transcript|ENST00000432993.1|pseudogene|2/3|n.427+41062C>T||||||	novel transcript
1342753	10_117947933_G_A	0	0	1	G|intron_variant|MODIFIER|AC019211.1|ENSG00000239498|transcript|ENST00000432993.1|pseudogene|2/3|n.427+41384A>G||||||	novel transcript
1342754	10_117953050_C_T	0	0	1	C|intron_variant|MODIFIER|AC019211.1|ENSG00000239498|transcript|ENST00000432993.1|pseudogene|2/3|n.427+43247A>C||||||	novel transcript
1342755	10_117955124_C_A	0	0	0.882352941176471	G|intron_variant|MODIFIER|AC019211.1|ENSG00000239498|transcript|ENST00000432993.1|pseudogene|2/3|n.427+44090A>G||||||	novel transcript
1342756	10_118137290_A_T	0	0	0.962962962962963	A|intron_variant|MODIFIER|AC019211.1|ENSG00000239498|transcript|ENST00000432993.1|pseudogene|2/3|n.428-33348G>A||||||	novel transcript
1342757	10_118187461_G_A	0	0	1	T|intron_variant|MODIFIER|AC019211.1|ENSG00000239498|transcript|ENST00000432993.1|pseudogene|2/3|n.428-31633C>T||||||	novel transcript
1342758	10_118239358_T_C	0	0	0.846153846153846	A|intron_variant|MODIFIER|AC019211.1|ENSG00000239498|transcript|ENST00000432993.1|pseudogene|2/3|n.428-20892C>A||||||	novel transcript
1342759	10_118241679_A_G	0	0	1	T|intron_variant|MODIFIER|AC019211.1|ENSG00000239498|transcript|ENST00000432993.1|pseudogene|2/3|n.428-20808G>T||||||	novel transcript
1342760	10_118249258_G_C	0	0	0.894736842105263	G|intron_variant|MODIFIER|AC019211.1|ENSG00000239498|transcript|ENST00000432993.1|pseudogene|2/3|n.428-20663T>G||||||	novel transcript
1342761	10_118260676_T_G	0	0	0.866666666666667	A|intron_variant|MODIFIER|AC019211.1|ENSG00000239498|transcript|ENST00000432993.1|pseudogene|2/3|n.428-18530G>A||||||	novel transcript
1342762	10_118262766_T_C	0	0	1	A|intron_variant|MODIFIER|AC019211.1|ENSG00000239498|transcript|ENST00000432993.1|pseudogene|2/3|n.428-18218G>A||||||	novel transcript
1342763	10_118265079_A_G	0	0	1	G|intron_variant|MODIFIER|AC019211.1|ENSG00000239498|transcript|ENST00000432993.1|pseudogene|2/3|n.428-18134A>G||||||	novel transcript
1342764	10_118266282_A_C	0	0	0.952380952380952	A|intron_variant|MODIFIER|AC019211.1|ENSG00000239498|transcript|ENST00000432993.1|pseudogene|2/3|n.428-17698G>A||||||	novel transcript
1342765	10_118269186_C_T	0	0	1	A|intron_variant|MODIFIER|AC019211.1|ENSG00000239498|transcript|ENST00000432993.1|pseudogene|2/3|n.428-17085G>A||||||	novel transcript
1342766	10_118271562_T_A	0	0	0.9375	T|intron_variant|MODIFIER|AC019211.1|ENSG00000239498|transcript|ENST00000432993.1|pseudogene|2/3|n.428-16615G>T||||||	novel transcript
1342767	10_118305483_G_A	0	0	1	G|intron_variant|MODIFIER|AC067956.1|ENSG00000236451|transcript|ENST00000414512.1|pseudogene|1/4|n.368+16642A>G||||||	novel transcript
1342768	10_118345202_A_G	0	0	1	A|intron_variant|MODIFIER|AC067956.1|ENSG00000236451|transcript|ENST00000414512.1|pseudogene|1/4|n.368+23719G>A||||||	novel transcript
1342769	10_118394924_T_C	0	0	1	G|intron_variant|MODIFIER|AC067956.1|ENSG00000236451|transcript|ENST00000414512.1|pseudogene|1/4|n.368+44290A>G||||||,G|intron_variant|MODIFIER|AC067956.1|ENSG00000236451|transcript|ENST00000670511.1|pseudogene|1/5|n.571+1179A>G||||||,G|intron_variant|MODIFIER|AC067956.1|ENSG00000236451|transcript|ENST00000665624.1|pseudogene|1/3|n.299+9820A>G||||||	novel transcript
1342770	10_118396124_C_T	0	0	1	G|intron_variant|MODIFIER|AC067956.1|ENSG00000236451|transcript|ENST00000414512.1|pseudogene|1/4|n.368+44627A>G||||||,G|intron_variant|MODIFIER|AC067956.1|ENSG00000236451|transcript|ENST00000670511.1|pseudogene|1/5|n.571+1516A>G||||||,G|intron_variant|MODIFIER|AC067956.1|ENSG00000236451|transcript|ENST00000665624.1|pseudogene|1/3|n.299+10157A>G||||||	novel transcript
1342771	10_118407879_G_A	0	0	1	INTERGENIC	NA
1342772	10_118409953_G_A	0	0	1	T|intron_variant|MODIFIER|AC093843.1|ENSG00000224819|transcript|ENST00000658049.1|pseudogene|1/6|n.46-713C>T||||||,T|non_coding_transcript_exon_variant|MODIFIER|AC093843.1|ENSG00000224819|transcript|ENST00000662749.1|pseudogene|1/3|n.1942C>T||||||	novel transcript
1342773	10_118410571_T_C	0	0	0.958333333333333	G|intron_variant|MODIFIER|AC093843.1|ENSG00000224819|transcript|ENST00000424395.1|pseudogene|1/1|n.80-2532C>G||||||,G|intron_variant|MODIFIER|AC093843.1|ENSG00000224819|transcript|ENST00000662749.1|pseudogene|1/2|n.6263+3773C>G||||||,G|intron_variant|MODIFIER|AC093843.1|ENSG00000224819|transcript|ENST00000658049.1|pseudogene|3/6|n.196+3773C>G||||||	novel transcript
1342774	10_118415596_T_C	0	0	1	T|intron_variant|MODIFIER|AC093843.1|ENSG00000224819|transcript|ENST00000662749.1|pseudogene|2/2|n.6445+3746C>T||||||,T|intron_variant|MODIFIER|AC093843.2|ENSG00000286272|transcript|ENST00000651076.1|pseudogene|1/1|n.134-1747G>A||||||,T|intron_variant|MODIFIER|AC093843.1|ENSG00000224819|transcript|ENST00000658049.1|pseudogene|4/6|n.378+3746C>T||||||	novel transcript ; novel transcript
1342775	10_118415909_G_A	0	0	1	G|intron_variant|MODIFIER|AC093843.1|ENSG00000224819|transcript|ENST00000662749.1|pseudogene|2/2|n.6445+4343A>G||||||,G|intron_variant|MODIFIER|AC093843.2|ENSG00000286272|transcript|ENST00000651076.1|pseudogene|1/1|n.134-2344T>C||||||,G|intron_variant|MODIFIER|AC093843.1|ENSG00000224819|transcript|ENST00000658049.1|pseudogene|4/6|n.378+4343A>G||||||	novel transcript ; novel transcript
1342776	10_118418645_C_G	0	0	1	T|intron_variant|MODIFIER|AC093843.1|ENSG00000224819|transcript|ENST00000662749.1|pseudogene|2/2|n.6445+6178G>T||||||,T|intron_variant|MODIFIER|AC093843.2|ENSG00000286272|transcript|ENST00000651076.1|pseudogene|1/1|n.134-4179C>A||||||,T|intron_variant|MODIFIER|AC093843.1|ENSG00000224819|transcript|ENST00000658049.1|pseudogene|4/6|n.378+6178G>T||||||	novel transcript ; novel transcript
1342777	10_118458975_A_C	0	0	1	G|intron_variant|MODIFIER|AC093843.2|ENSG00000286272|transcript|ENST00000651076.1|pseudogene|1/1|n.133+15033T>C||||||,G|intron_variant|MODIFIER|AC093843.1|ENSG00000224819|transcript|ENST00000658049.1|pseudogene|5/6|n.557-1603A>G||||||	novel transcript ; novel transcript
1342778	10_118461442_G_A	0	0	1	A|intron_variant|MODIFIER|AC093843.2|ENSG00000286272|transcript|ENST00000651076.1|pseudogene|1/1|n.133+13530C>T||||||,A|intron_variant|MODIFIER|AC093843.1|ENSG00000224819|transcript|ENST00000658049.1|pseudogene|5/6|n.557-100G>A||||||	novel transcript ; novel transcript
1342779	10_118462507_T_A	0	0	1	T|intron_variant|MODIFIER|AC093843.2|ENSG00000286272|transcript|ENST00000651076.1|pseudogene|1/1|n.133+10364T>A||||||,T|intron_variant|MODIFIER|AC093843.1|ENSG00000224819|transcript|ENST00000658049.1|pseudogene|6/6|n.659+2964A>T||||||	novel transcript ; novel transcript
1342780	10_118462990_C_T	0	0	1	T|intron_variant|MODIFIER|AC093843.2|ENSG00000286272|transcript|ENST00000651076.1|pseudogene|1/1|n.133+3986C>A||||||,T|intron_variant|MODIFIER|AC093843.1|ENSG00000224819|transcript|ENST00000658049.1|pseudogene|6/6|n.660-6397G>T||||||	novel transcript ; novel transcript
1342781	10_118467783_C_A	0	0	1	INTERGENIC	NA
1342782	10_118469578_T_C	0	0	1	INTERGENIC	NA
1342783	10_118520554_C_T	0	0	1	INTERGENIC	NA
1342784	10_118538424_C_A	0	0	0.947368421052632	INTERGENIC	NA
1342785	10_118552408_C_T	0	0	1	INTERGENIC	NA
1342786	10_118563693_C_T	0	0	0.96875	INTERGENIC	NA
1342787	10_118572412_A_G	0	0	1	INTERGENIC	NA
1342788	10_118577386_A_C	0	0	0.941176470588235	INTERGENIC	NA
1342789	10_118577648_A_G	0	0	1	INTERGENIC	NA
1342790	10_118578351_C_A	0	0	1	INTERGENIC	NA
1342791	10_118579204_G_A	0	0	1	INTERGENIC	NA
1342792	10_118579325_C_T	0	0	0.96969696969697	INTERGENIC	NA
1342793	10_118579906_C_T	0	0	1	INTERGENIC	NA
1342794	10_118581591_A_C	0	0	1	INTERGENIC	NA
1342795	10_118587893_A_G	0	0	1	INTERGENIC	NA
1342796	10_118590524_C_T	0	0	0.96551724137931	INTERGENIC	NA
1342797	10_118601073_T_C	0	0	0.961538461538462	INTERGENIC	NA
1342798	10_118611810_C_T	0	0	1	INTERGENIC	NA
1342799	10_118612105_A_G	0	0	0.96969696969697	INTERGENIC	NA
1342800	10_118669452_A_T	0	0	1	INTERGENIC	NA
1342801	10_118675318_G_A	0	0	1	INTERGENIC	NA
1342802	10_118689037_G_A	0	0	1	INTERGENIC	NA
1342803	10_118720651_T_C	0	0	1	INTERGENIC	NA
1342804	10_118721171_T_A	0	0	1	INTERGENIC	NA
1342805	10_118731994_C_T	0	0	0.954545454545455	INTERGENIC	NA
1342806	10_118752977_G_A	0	0	1	INTERGENIC	NA
1342807	10_118755322_G_A	0	0	1	INTERGENIC	NA
1342808	10_118767288_T_C	0	0	1	INTERGENIC	NA
1342809	10_118774441_G_A	0	0	1	INTERGENIC	NA
1342810	10_118778488_A_G	0	0	1	INTERGENIC	NA
1342811	10_118780450_T_C	0	0	1	INTERGENIC	NA
1342812	10_118815514_A_G	0	0	1	INTERGENIC	NA
1342813	10_118828587_A_G	0	0	1	INTERGENIC	NA
1342814	10_118850808_T_C	0	0	1	INTERGENIC	NA
1342815	10_118953710_A_G	0	0	1	INTERGENIC	NA
1342816	10_118954006_G_A	0	0	1	INTERGENIC	NA
1342817	10_118955606_G_A	0	0	1	INTERGENIC	NA
1342818	10_118957262_T_C	0	0	0.956521739130435	INTERGENIC	NA
1342819	10_118972976_G_A	0	0	1	INTERGENIC	NA
1342820	10_118973729_A_T	0	0	1	INTERGENIC	NA
1342821	10_119002481_G_C	0	0	1	INTERGENIC	NA
1342822	10_119026042_G_A	0	0	1	INTERGENIC	NA
1342823	10_119039143_G_A	0	0	1	INTERGENIC	NA
1342824	10_119090652_A_G	0	0	1	INTERGENIC	NA
1342825	10_119090710_C_T	0	0	1	INTERGENIC	NA
1342826	10_119092299_T_C	0	0	1	INTERGENIC	NA
1342827	10_119101726_T_C	0	0	0.857142857142857	INTERGENIC	NA
1342828	10_119104715_G_C	0	0	1	INTERGENIC	NA
1342829	10_119114575_C_G	0	0	1	T|3_prime_UTR_variant|MODIFIER|EPHA4|ENSG00000116106|transcript|ENST00000281821.7|protein_coding|18/18|n.*3330G>A|||||7986|,T|non_coding_transcript_exon_variant|MODIFIER|EPHA4|ENSG00000116106|transcript|ENST00000281821.7|protein_coding|18/18|n.*3330G>A||||||,T|non_coding_transcript_exon_variant|MODIFIER|EPHA4|ENSG00000116106|transcript|ENST00000469354.1|processed_transcript|2/2|n.2875G>A||||||	EPH receptor A4
1342830	10_119115358_G_C	0	0	1	T|3_prime_UTR_variant|MODIFIER|EPHA4|ENSG00000116106|transcript|ENST00000281821.7|protein_coding|18/18|n.*3136C>A|||||7792|,T|non_coding_transcript_exon_variant|MODIFIER|EPHA4|ENSG00000116106|transcript|ENST00000281821.7|protein_coding|18/18|n.*3136C>A||||||,T|non_coding_transcript_exon_variant|MODIFIER|EPHA4|ENSG00000116106|transcript|ENST00000469354.1|processed_transcript|2/2|n.2681C>A||||||	EPH receptor A4
1342831	10_119116292_T_C	0	0	1	T|3_prime_UTR_variant|MODIFIER|EPHA4|ENSG00000116106|transcript|ENST00000281821.7|protein_coding|18/18|n.*2591G>A|||||7247|,T|non_coding_transcript_exon_variant|MODIFIER|EPHA4|ENSG00000116106|transcript|ENST00000281821.7|protein_coding|18/18|n.*2591G>A||||||,T|non_coding_transcript_exon_variant|MODIFIER|EPHA4|ENSG00000116106|transcript|ENST00000469354.1|processed_transcript|2/2|n.2136G>A||||||	EPH receptor A4
1342832	10_119131884_T_C	0	0	1	T|3_prime_UTR_variant|MODIFIER|EPHA4|ENSG00000116106|transcript|ENST00000281821.7|protein_coding|18/18|n.*1449G>A|||||6105|,T|non_coding_transcript_exon_variant|MODIFIER|EPHA4|ENSG00000116106|transcript|ENST00000281821.7|protein_coding|18/18|n.*1449G>A||||||,T|non_coding_transcript_exon_variant|MODIFIER|EPHA4|ENSG00000116106|transcript|ENST00000469354.1|processed_transcript|2/2|n.994G>A||||||	EPH receptor A4
1342833	10_119133030_T_C	0	0	1	C|intron_variant|MODIFIER|EPHA4|ENSG00000116106|transcript|ENST00000281821.7|protein_coding|17/17|n.*823-93C>G||||||,C|intron_variant|MODIFIER|EPHA4|ENSG00000116106|transcript|ENST00000469354.1|processed_transcript|1/1|n.368-93C>G||||||,C|intron_variant|MODIFIER|EPHA4|ENSG00000116106|transcript|ENST00000472696.1|processed_transcript|2/2|n.424-93C>G||||||	EPH receptor A4
1342834	10_119133095_T_C	0	0	0.909090909090909	C|intron_variant|MODIFIER|EPHA4|ENSG00000116106|transcript|ENST00000281821.7|protein_coding|17/17|n.*822+2085A>G||||||,C|intron_variant|MODIFIER|EPHA4|ENSG00000116106|transcript|ENST00000469354.1|processed_transcript|1/1|n.367+2085A>G||||||,C|intron_variant|MODIFIER|EPHA4|ENSG00000116106|transcript|ENST00000472696.1|processed_transcript|1/2|n.333-1054A>G||||||	EPH receptor A4
1342835	10_119133306_C_G	0	0	0.928571428571429	T|intron_variant|MODIFIER|EPHA4|ENSG00000116106|transcript|ENST00000281821.7|protein_coding|14/17|n.2497-1449G>A||||||,T|intron_variant|MODIFIER|EPHA4|ENSG00000116106|transcript|ENST00000409854.5|protein_coding|14/16|n.2497-1449G>A||||||,T|intron_variant|MODIFIER|EPHA4|ENSG00000116106|transcript|ENST00000409938.5|protein_coding|15/17|n.2497-1449G>A||||||,T|intron_variant|MODIFIER|EPHA4|ENSG00000116106|transcript|ENST00000424339.1|nonsense_mediated_decay|1/2|n.108+2542G>A||||||	EPH receptor A4
1342836	10_119133610_G_T	0	0	0.967741935483871	C|intron_variant|MODIFIER|EPHA4|ENSG00000116106|transcript|ENST00000281821.7|protein_coding|12/17|n.2137-29A>G||||||,C|intron_variant|MODIFIER|EPHA4|ENSG00000116106|transcript|ENST00000409854.5|protein_coding|12/16|n.2137-29A>G||||||,C|intron_variant|MODIFIER|EPHA4|ENSG00000116106|transcript|ENST00000409938.5|protein_coding|13/17|n.2137-29A>G||||||,C|intron_variant|MODIFIER|EPHA4|ENSG00000116106|transcript|ENST00000495693.1|retained_intron|1/1|n.437-29A>G||||||	EPH receptor A4
1342837	10_119140786_G_A	0	0	1	A|intron_variant|MODIFIER|EPHA4|ENSG00000116106|transcript|ENST00000281821.7|protein_coding|8/17|n.1715+1754C>T||||||,A|intron_variant|MODIFIER|EPHA4|ENSG00000116106|transcript|ENST00000409854.5|protein_coding|8/16|n.1715+1754C>T||||||,A|intron_variant|MODIFIER|EPHA4|ENSG00000116106|transcript|ENST00000409938.5|protein_coding|9/17|n.1715+1754C>T||||||	EPH receptor A4
1342838	10_119147020_T_A	0	0	1	T|intron_variant|MODIFIER|EPHA4|ENSG00000116106|transcript|ENST00000281821.7|protein_coding|7/17|n.1603+108G>A||||||,T|intron_variant|MODIFIER|EPHA4|ENSG00000116106|transcript|ENST00000409854.5|protein_coding|7/16|n.1603+108G>A||||||,T|intron_variant|MODIFIER|EPHA4|ENSG00000116106|transcript|ENST00000409938.5|protein_coding|8/17|n.1603+108G>A||||||	EPH receptor A4
1342839	10_119149916_C_T	0	0	1	A|intron_variant|MODIFIER|EPHA4|ENSG00000116106|transcript|ENST00000281821.7|protein_coding|5/17|n.1319-1231C>T||||||,A|intron_variant|MODIFIER|EPHA4|ENSG00000116106|transcript|ENST00000409854.5|protein_coding|5/16|n.1319-1231C>T||||||,A|intron_variant|MODIFIER|EPHA4|ENSG00000116106|transcript|ENST00000409938.5|protein_coding|6/17|n.1319-1231C>T||||||,A|intron_variant|MODIFIER|EPHA4|ENSG00000116106|transcript|ENST00000441679.1|protein_coding|3/3|c.527-1231C>T||||||WARNING_TRANSCRIPT_INCOMPLETE,A|intron_variant|MODIFIER|EPHA4|ENSG00000116106|transcript|ENST00000443796.5|protein_coding|2/2|c.431-1231C>T||||||WARNING_TRANSCRIPT_INCOMPLETE	EPH receptor A4
1342840	10_119157027_T_C	0	0	1	T|intron_variant|MODIFIER|EPHA4|ENSG00000116106|transcript|ENST00000281821.7|protein_coding|5/17|n.1319-2621G>A||||||,T|intron_variant|MODIFIER|EPHA4|ENSG00000116106|transcript|ENST00000409854.5|protein_coding|5/16|n.1319-2621G>A||||||,T|intron_variant|MODIFIER|EPHA4|ENSG00000116106|transcript|ENST00000409938.5|protein_coding|6/17|n.1319-2621G>A||||||,T|intron_variant|MODIFIER|EPHA4|ENSG00000116106|transcript|ENST00000441679.1|protein_coding|3/3|c.527-2621G>A||||||WARNING_TRANSCRIPT_INCOMPLETE,T|intron_variant|MODIFIER|EPHA4|ENSG00000116106|transcript|ENST00000443796.5|protein_coding|2/2|c.431-2621G>A||||||WARNING_TRANSCRIPT_INCOMPLETE	EPH receptor A4
1342841	10_119159438_C_T	0	0	1	G|intron_variant|MODIFIER|EPHA4|ENSG00000116106|transcript|ENST00000281821.7|protein_coding|5/17|n.1319-4340T>C||||||,G|intron_variant|MODIFIER|EPHA4|ENSG00000116106|transcript|ENST00000409854.5|protein_coding|5/16|n.1319-4340T>C||||||,G|intron_variant|MODIFIER|EPHA4|ENSG00000116106|transcript|ENST00000409938.5|protein_coding|6/17|n.1319-4340T>C||||||,G|intron_variant|MODIFIER|EPHA4|ENSG00000116106|transcript|ENST00000441679.1|protein_coding|3/3|c.527-4340T>C||||||WARNING_TRANSCRIPT_INCOMPLETE,G|intron_variant|MODIFIER|EPHA4|ENSG00000116106|transcript|ENST00000443796.5|protein_coding|2/2|c.431-4340T>C||||||WARNING_TRANSCRIPT_INCOMPLETE	EPH receptor A4
1342842	10_119251882_C_T	0	0	1	T|intron_variant|MODIFIER|EPHA4|ENSG00000116106|transcript|ENST00000281821.7|protein_coding|3/17|n.823+23342G>A||||||,T|intron_variant|MODIFIER|EPHA4|ENSG00000116106|transcript|ENST00000409854.5|protein_coding|3/16|n.823+23342G>A||||||,T|intron_variant|MODIFIER|EPHA4|ENSG00000116106|transcript|ENST00000409938.5|protein_coding|4/17|n.823+23342G>A||||||,T|intron_variant|MODIFIER|EPHA4|ENSG00000116106|transcript|ENST00000443796.5|protein_coding|1/2|c.91+31769G>A||||||WARNING_TRANSCRIPT_INCOMPLETE	EPH receptor A4
1342843	10_119254500_T_C	0	0	1	C|intron_variant|MODIFIER|EPHA4|ENSG00000116106|transcript|ENST00000281821.7|protein_coding|3/17|n.823+21009A>G||||||,C|intron_variant|MODIFIER|EPHA4|ENSG00000116106|transcript|ENST00000409854.5|protein_coding|3/16|n.823+21009A>G||||||,C|intron_variant|MODIFIER|EPHA4|ENSG00000116106|transcript|ENST00000409938.5|protein_coding|4/17|n.823+21009A>G||||||,C|intron_variant|MODIFIER|EPHA4|ENSG00000116106|transcript|ENST00000443796.5|protein_coding|1/2|c.91+29436A>G||||||WARNING_TRANSCRIPT_INCOMPLETE	EPH receptor A4
1342844	10_119268917_T_C	0	0	1	G|non_coding_transcript_exon_variant|MODIFIER|AC079834.1|ENSG00000272944|transcript|ENST00000609776.1|pseudogene|1/1|n.1743A>G||||||	novel transcript
1342845	10_119278440_C_T	0	0	1	A|intron_variant|MODIFIER|AC068489.1|ENSG00000234446|transcript|ENST00000658881.1|pseudogene|1/2|n.115-12756G>A||||||	novel transcript
1342846	10_119305208_A_C	0	0	1	G|intron_variant|MODIFIER|AC068489.1|ENSG00000234446|transcript|ENST00000453706.2|pseudogene|1/1|n.56-484A>G||||||,G|intron_variant|MODIFIER|AC068489.1|ENSG00000234446|transcript|ENST00000658881.1|pseudogene|1/2|n.115-484A>G||||||,G|intron_variant|MODIFIER|AC068489.1|ENSG00000234446|transcript|ENST00000664786.1|pseudogene|1/2|n.61-484A>G||||||	novel transcript
1342847	10_119309562_A_G	0	0	1	INTERGENIC	NA
1342848	10_119343289_A_G	0	0	1	INTERGENIC	NA
1342849	10_119347108_C_T	0	0	1	INTERGENIC	NA
1342850	10_119351273_T_G	0	0	1	INTERGENIC	NA
1342851	10_119362670_C_A	0	0	0.961538461538462	INTERGENIC	NA
1342852	10_119365128_A_G	0	0	1	INTERGENIC	NA
1342853	10_119367697_G_A	0	0	1	INTERGENIC	NA
1342854	10_119369168_A_G	0	0	1	INTERGENIC	NA
1342855	10_119372785_G_A	0	0	0.967741935483871	INTERGENIC	NA
1342856	10_119380809_C_T	0	0	1	INTERGENIC	NA
1342857	10_119393596_C_T	0	0	0.9375	INTERGENIC	NA
1342858	10_119393779_C_T	0	0	1	INTERGENIC	NA
1342859	10_119401712_G_A	0	0	1	INTERGENIC	NA
1342860	10_119412240_A_T	0	0	1	INTERGENIC	NA
1342861	10_119421346_G_A	0	0	1	INTERGENIC	NA
1342862	10_119422480_A_G	0	0	1	INTERGENIC	NA
1342863	10_119422897_G_A	0	0	1	INTERGENIC	NA
1342864	10_119432039_C_T	0	0	1	INTERGENIC	NA
1342865	10_119447760_C_T	0	0	1	INTERGENIC	NA
1342866	10_119459916_A_G	0	0	1	INTERGENIC	NA
1342867	10_119459991_A_G	0	0	0.967741935483871	INTERGENIC	NA
1342868	10_119461196_A_C	0	0	1	INTERGENIC	NA
1342869	10_119465872_C_T	0	0	1	INTERGENIC	NA
1342870	10_119465964_G_A	0	0	1	INTERGENIC	NA
1342871	10_119473218_C_G	0	0	1	INTERGENIC	NA
1342872	10_119475055_T_C	0	0	1	INTERGENIC	NA
1342873	10_119478030_C_T	0	0	1	INTERGENIC	NA
1342874	10_119478161_T_C	0	0	0.96551724137931	INTERGENIC	NA
1342875	10_119479390_A_G	0	0	1	INTERGENIC	NA
1342876	10_119479430_G_A	0	0	1	INTERGENIC	NA
1342877	10_119479625_T_C	0	0	1	INTERGENIC	NA
1342878	10_119479948_A_G	0	0	1	INTERGENIC	NA
1342879	10_119479961_C_G	0	0	1	INTERGENIC	NA
1342880	10_119481970_G_A	0	0	0.972222222222222	INTERGENIC	NA
1342881	10_119483378_C_T	0	0	1	INTERGENIC	NA
1342882	10_119483686_G_A	0	0	1	INTERGENIC	NA
1342883	10_119483902_C_T	0	0	0.928571428571429	INTERGENIC	NA
1342884	10_119488797_C_T	0	0	1	INTERGENIC	NA
1342885	10_119492499_C_T	0	0	1	INTERGENIC	NA
1342886	10_119513456_T_C	0	0	1	INTERGENIC	NA
1342887	10_119523299_A_G	0	0	1	INTERGENIC	NA
1342888	10_119544274_G_C	0	0	1	INTERGENIC	NA
1342889	10_119556558_G_C	0	0	1	INTERGENIC	NA
1342890	10_119614768_T_C	0	0	1	INTERGENIC	NA
1342891	10_119665824_A_G	0	0	1	C|intron_variant|MODIFIER|PAX3|ENSG00000135903|transcript|ENST00000392070.7|protein_coding|4/8|n.587-10594T>G||||||,C|intron_variant|MODIFIER|PAX3|ENSG00000135903|transcript|ENST00000336840.11|protein_coding|4/8|n.587-10594T>G||||||,C|intron_variant|MODIFIER|PAX3|ENSG00000135903|transcript|ENST00000344493.9|protein_coding|4/7|n.587-10594T>G||||||,C|intron_variant|MODIFIER|PAX3|ENSG00000135903|transcript|ENST00000409551.7|protein_coding|4/8|n.584-10594T>G||||||,C|intron_variant|MODIFIER|PAX3|ENSG00000135903|transcript|ENST00000392069.6|protein_coding|4/9|n.587-10594T>G||||||,C|intron_variant|MODIFIER|PAX3|ENSG00000135903|transcript|ENST00000350526.9|protein_coding|4/7|n.587-10594T>G||||||	paired box 3
1342892	10_119665990_C_T	0	0	1	T|intron_variant|MODIFIER|PAX3|ENSG00000135903|transcript|ENST00000392070.7|protein_coding|4/8|n.587-10778G>A||||||,T|intron_variant|MODIFIER|PAX3|ENSG00000135903|transcript|ENST00000336840.11|protein_coding|4/8|n.587-10778G>A||||||,T|intron_variant|MODIFIER|PAX3|ENSG00000135903|transcript|ENST00000344493.9|protein_coding|4/7|n.587-10778G>A||||||,T|intron_variant|MODIFIER|PAX3|ENSG00000135903|transcript|ENST00000409551.7|protein_coding|4/8|n.584-10778G>A||||||,T|intron_variant|MODIFIER|PAX3|ENSG00000135903|transcript|ENST00000392069.6|protein_coding|4/9|n.587-10778G>A||||||,T|intron_variant|MODIFIER|PAX3|ENSG00000135903|transcript|ENST00000350526.9|protein_coding|4/7|n.587-10778G>A||||||	paired box 3
1342893	10_119673829_G_T	0	0	1	A|intron_variant|MODIFIER|PAX3|ENSG00000135903|transcript|ENST00000392070.7|protein_coding|4/8|n.587-27019G>T||||||,A|intron_variant|MODIFIER|PAX3|ENSG00000135903|transcript|ENST00000336840.11|protein_coding|4/8|n.587-27019G>T||||||,A|intron_variant|MODIFIER|PAX3|ENSG00000135903|transcript|ENST00000344493.9|protein_coding|4/7|n.587-27019G>T||||||,A|intron_variant|MODIFIER|PAX3|ENSG00000135903|transcript|ENST00000409551.7|protein_coding|4/8|n.584-27019G>T||||||,A|intron_variant|MODIFIER|PAX3|ENSG00000135903|transcript|ENST00000392069.6|protein_coding|4/9|n.587-27019G>T||||||,A|intron_variant|MODIFIER|PAX3|ENSG00000135903|transcript|ENST00000350526.9|protein_coding|4/7|n.587-27019G>T||||||	paired box 3
1342894	10_119743151_T_C	0	0	1	C|intron_variant|MODIFIER|PAX3|ENSG00000135903|transcript|ENST00000392070.7|protein_coding|4/8|n.586+10594A>G||||||,C|intron_variant|MODIFIER|PAX3|ENSG00000135903|transcript|ENST00000336840.11|protein_coding|4/8|n.586+10594A>G||||||,C|intron_variant|MODIFIER|PAX3|ENSG00000135903|transcript|ENST00000344493.9|protein_coding|4/7|n.586+10594A>G||||||,C|intron_variant|MODIFIER|PAX3|ENSG00000135903|transcript|ENST00000409551.7|protein_coding|4/8|n.583+10594A>G||||||,C|intron_variant|MODIFIER|PAX3|ENSG00000135903|transcript|ENST00000392069.6|protein_coding|4/9|n.586+10594A>G||||||,C|intron_variant|MODIFIER|PAX3|ENSG00000135903|transcript|ENST00000350526.9|protein_coding|4/7|n.586+10594A>G||||||,C|intron_variant|MODIFIER|PAX3|ENSG00000135903|transcript|ENST00000644490.1|processed_transcript|2/2|n.182+3803A>G||||||,C|intron_variant|MODIFIER|PAX3|ENSG00000135903|transcript|ENST00000647467.1|processed_transcript|4/4|n.967+10594A>G||||||	paired box 3
1342895	10_119892754_A_G	0	0	1	INTERGENIC	NA
1342896	10_119964868_A_T	0	0	1	INTERGENIC	NA
1342897	10_119968687_C_T	0	0	0.909090909090909	INTERGENIC	NA
1342898	10_119968722_G_A	0	0	1	INTERGENIC	NA
1342899	10_119971251_C_T	0	0	1	A|intron_variant|MODIFIER|SGPP2|ENSG00000163082|transcript|ENST00000321276.8|protein_coding|1/4|n.219+1601G>A||||||	sphingosine-1-phosphate phosphatase 2
1342900	10_119974289_G_T	0	0	1	A|intron_variant|MODIFIER|SGPP2|ENSG00000163082|transcript|ENST00000321276.8|protein_coding|1/4|n.219+1684C>A||||||	sphingosine-1-phosphate phosphatase 2
1342901	10_119975030_G_A	0	0	0.96551724137931	T|intron_variant|MODIFIER|SGPP2|ENSG00000163082|transcript|ENST00000321276.8|protein_coding|1/4|n.219+4946C>T||||||	sphingosine-1-phosphate phosphatase 2
1342902	10_119977187_G_A	0	0	1	A|intron_variant|MODIFIER|SGPP2|ENSG00000163082|transcript|ENST00000321276.8|protein_coding|1/4|n.219+8706G>A||||||	sphingosine-1-phosphate phosphatase 2
1342903	10_119977552_T_C	0	0	1	T|intron_variant|MODIFIER|SGPP2|ENSG00000163082|transcript|ENST00000321276.8|protein_coding|1/4|n.219+9244C>T||||||	sphingosine-1-phosphate phosphatase 2
1342904	10_120038289_C_T	0	0	1	T|intron_variant|MODIFIER|SGPP2|ENSG00000163082|transcript|ENST00000321276.8|protein_coding|2/4|n.378+21764G>T||||||	sphingosine-1-phosphate phosphatase 2
1342905	10_120075327_C_G	0	0	1	A|intron_variant|MODIFIER|SGPP2|ENSG00000163082|transcript|ENST00000321276.8|protein_coding|2/4|n.379-19654G>A||||||	sphingosine-1-phosphate phosphatase 2
1342906	10_120076900_G_A	0	0	0.9375	G|intron_variant|MODIFIER|SGPP2|ENSG00000163082|transcript|ENST00000321276.8|protein_coding|2/4|n.379-18495A>G||||||	sphingosine-1-phosphate phosphatase 2
1342907	10_120079400_G_A	0	0	1	A|intron_variant|MODIFIER|SGPP2|ENSG00000163082|transcript|ENST00000321276.8|protein_coding|4/4|n.648+8452G>A||||||	sphingosine-1-phosphate phosphatase 2
1342908	10_120096042_G_T	0	0	0.95	T|intron_variant|MODIFIER|SGPP2|ENSG00000163082|transcript|ENST00000321276.8|protein_coding|4/4|n.648+8852G>T||||||	sphingosine-1-phosphate phosphatase 2
1342909	10_120130201_T_C	0	0	1	G|intron_variant|MODIFIER|FARSB|ENSG00000116120|transcript|ENST00000281828.8|protein_coding|10/16|n.900+1634T>C||||||	phenylalanyl-tRNA synthetase subunit beta
1342910	10_120149401_C_G	0	0	1	T|intron_variant|MODIFIER|MOGAT1|ENSG00000124003|transcript|ENST00000446656.4|protein_coding|1/5|n.94+7513C>T||||||	monoacylglycerol O-acyltransferase 1
1342911	10_120163339_G_T	0	0	1	T|intron_variant|MODIFIER|MOGAT1|ENSG00000124003|transcript|ENST00000446656.4|protein_coding|1/5|n.95-7719C>T||||||	monoacylglycerol O-acyltransferase 1
1342912	10_120186559_C_T	0	0	1	INTERGENIC	NA
1342913	10_120186803_T_G	0	0	1	INTERGENIC	NA
1342914	10_120196813_G_A	0	0	1	INTERGENIC	NA
1342915	10_120206053_A_G	0	0	1	INTERGENIC	NA
1342916	10_120250335_C_G	0	0	1	INTERGENIC	NA
1342917	10_120335742_A_C	0	0	1	INTERGENIC	NA
1342918	10_120361585_A_G	0	0	1	INTERGENIC	NA
1342919	10_120364240_T_C	0	0	0.954545454545455	INTERGENIC	NA
1342920	10_120367296_G_T	0	0	1	INTERGENIC	NA
1342921	10_120373435_G_A	0	0	0.9	INTERGENIC	NA
1342922	10_120377641_A_T	0	0	1	C|intron_variant|MODIFIER|ACSL3|ENSG00000123983|transcript|ENST00000357430.8|protein_coding|1/16|n.-207+5182T>C||||||,C|intron_variant|MODIFIER|ACSL3|ENSG00000123983|transcript|ENST00000535678.1|protein_coding|1/1|n.-41+5182T>C||||||,C|intron_variant|MODIFIER|ACSL3|ENSG00000123983|transcript|ENST00000413316.1|protein_coding|1/3|n.-207+4698T>C||||||,C|intron_variant|MODIFIER|ACSL3|ENSG00000123983|transcript|ENST00000392066.7|protein_coding|1/15|n.-100+5182T>C||||||	acyl-CoA synthetase long chain family member 3
1342923	10_120387575_T_A	0	0	1	T|intron_variant|MODIFIER|ACSL3|ENSG00000123983|transcript|ENST00000357430.8|protein_coding|1/16|n.-207+9913C>T||||||,T|intron_variant|MODIFIER|ACSL3|ENSG00000123983|transcript|ENST00000535678.1|protein_coding|1/1|n.-41+9913C>T||||||,T|intron_variant|MODIFIER|ACSL3|ENSG00000123983|transcript|ENST00000413316.1|protein_coding|1/3|n.-207+9429C>T||||||,T|intron_variant|MODIFIER|ACSL3|ENSG00000123983|transcript|ENST00000392066.7|protein_coding|1/15|n.-100+9913C>T||||||	acyl-CoA synthetase long chain family member 3
1342924	10_120388035_C_T	0	0	0.947368421052632	C|intron_variant|MODIFIER|ACSL3|ENSG00000123983|transcript|ENST00000357430.8|protein_coding|1/16|n.-206-2986T>C||||||,C|intron_variant|MODIFIER|ACSL3|ENSG00000123983|transcript|ENST00000535678.1|protein_coding|1/1|n.-41+23586T>C||||||,C|intron_variant|MODIFIER|ACSL3|ENSG00000123983|transcript|ENST00000413316.1|protein_coding|1/3|n.-206-2986T>C||||||,C|intron_variant|MODIFIER|ACSL3|ENSG00000123983|transcript|ENST00000392066.7|protein_coding|1/15|n.-99-2986T>C||||||	acyl-CoA synthetase long chain family member 3
1342925	10_120390546_G_A	0	0	1	T|intron_variant|MODIFIER|ACSL3|ENSG00000123983|transcript|ENST00000357430.8|protein_coding|1/16|n.-206-2836C>T||||||,T|intron_variant|MODIFIER|ACSL3|ENSG00000123983|transcript|ENST00000535678.1|protein_coding|1/1|n.-41+23736C>T||||||,T|intron_variant|MODIFIER|ACSL3|ENSG00000123983|transcript|ENST00000413316.1|protein_coding|1/3|n.-206-2836C>T||||||,T|intron_variant|MODIFIER|ACSL3|ENSG00000123983|transcript|ENST00000392066.7|protein_coding|1/15|n.-99-2836C>T||||||	acyl-CoA synthetase long chain family member 3
1342926	10_120410888_T_C	0	0	1	C|3_prime_UTR_variant|MODIFIER|ACSL3|ENSG00000123983|transcript|ENST00000357430.8|protein_coding|17/17|n.*954T>C|||||954|,C|non_coding_transcript_exon_variant|MODIFIER|ACSL3|ENSG00000123983|transcript|ENST00000357430.8|protein_coding|17/17|n.*954T>C||||||	acyl-CoA synthetase long chain family member 3
1342927	10_120412828_C_T	0	0	0.962962962962963	A|3_prime_UTR_variant|MODIFIER|ACSL3|ENSG00000123983|transcript|ENST00000357430.8|protein_coding|17/17|n.*1011C>A|||||1011|,A|non_coding_transcript_exon_variant|MODIFIER|ACSL3|ENSG00000123983|transcript|ENST00000357430.8|protein_coding|17/17|n.*1011C>A||||||	acyl-CoA synthetase long chain family member 3
1342928	10_120498273_T_C	0	0	0.954545454545455	INTERGENIC	NA
1342929	10_120499025_G_T	0	0	0.941176470588235	INTERGENIC	NA
1342930	10_120500080_A_G	0	0	0.923076923076923	INTERGENIC	NA
1342931	10_120504688_G_A	0	0	1	INTERGENIC	NA
1342932	10_120510614_G_A	0	0	1	INTERGENIC	NA
1342933	10_120510924_C_T	0	0	0.96	INTERGENIC	NA
1342934	10_120513112_A_G	0	0	1	INTERGENIC	NA
1342935	10_120520227_C_G	0	0	1	INTERGENIC	NA
1342936	10_120522284_C_G	0	0	1	INTERGENIC	NA
1342937	10_120525161_T_C	0	0	1	INTERGENIC	NA
1342938	10_120525886_A_C	0	0	1	INTERGENIC	NA
1342939	10_120531793_C_A	0	0	0.944444444444444	INTERGENIC	NA
1342940	10_120541546_G_A	0	0	0.916666666666667	INTERGENIC	NA
1342941	10_120544751_C_A	0	0	0.941176470588235	INTERGENIC	NA
1342942	10_120550472_G_A	0	0	1	INTERGENIC	NA
1342943	10_120555396_T_G	0	0	1	INTERGENIC	NA
1342944	10_120560019_G_A	0	0	1	INTERGENIC	NA
1342945	10_120580453_G_C	0	0	1	G|intron_variant|MODIFIER|KCNE4|ENSG00000152049|transcript|ENST00000488477.2|processed_transcript|2/3|n.190-31803C>G||||||	potassium voltage-gated channel subfamily E regulatory subunit 4
1342946	10_120580550_C_T	0	0	1	A|intron_variant|MODIFIER|KCNE4|ENSG00000152049|transcript|ENST00000488477.2|processed_transcript|2/3|n.190-30832G>A||||||	potassium voltage-gated channel subfamily E regulatory subunit 4
1342947	10_120585423_T_G	0	0	1	INTERGENIC	NA
1342948	10_120585681_C_G	0	0	1	INTERGENIC	NA
1342949	10_120586553_C_A	0	0	1	INTERGENIC	NA
1342950	10_120588085_G_C	0	0	1	INTERGENIC	NA
1342951	10_120592067_G_A	0	0	1	INTERGENIC	NA
1342952	10_120593893_T_C	0	0	1	INTERGENIC	NA
1342953	10_120632612_G_A	0	0	1	INTERGENIC	NA
1342954	10_120636594_C_T	0	0	1	INTERGENIC	NA
1342955	10_120641284_T_C	0	0	1	INTERGENIC	NA
1342956	10_120642494_C_T	0	0	1	INTERGENIC	NA
1342957	10_120647674_G_A	0	0	1	INTERGENIC	NA
1342958	10_120658235_A_G	0	0	1	INTERGENIC	NA
1342959	10_120722450_T_C	0	0	1	A|intron_variant|MODIFIER|SCG2|ENSG00000171951|transcript|ENST00000305409.3|protein_coding|1/1|n.-15+1176G>T||||||,A|intron_variant|MODIFIER|SCG2|ENSG00000171951|transcript|ENST00000421386.1|protein_coding|1/1|c.-15+1033G>T||||||WARNING_TRANSCRIPT_NO_STOP_CODON,A|intron_variant|MODIFIER|SCG2|ENSG00000171951|transcript|ENST00000433889.1|protein_coding|2/2|c.-15+1033G>T||||||WARNING_TRANSCRIPT_INCOMPLETE	secretogranin II
1342960	10_120723895_C_T	0	0	1	INTERGENIC	NA
1342961	10_120731993_C_T	0	0	1	INTERGENIC	NA
1342962	10_120734625_A_T	0	0	1	INTERGENIC	NA
1342963	10_120734703_A_G	0	0	1	INTERGENIC	NA
1342964	10_120735161_G_A	0	0	1	INTERGENIC	NA
1342965	10_120783147_C_T	0	0	0.952380952380952	INTERGENIC	NA
1342966	10_120788172_G_A	0	0	1	INTERGENIC	NA
1342967	10_120808770_G_T	0	0	1	INTERGENIC	NA
1342968	10_120843637_T_C	0	0	1	A|intron_variant|MODIFIER|AP1S3|ENSG00000152056|transcript|ENST00000443700.5|protein_coding|1/4|n.3+27297C>T||||||,A|intron_variant|MODIFIER|AP1S3|ENSG00000152056|transcript|ENST00000415298.5|nonsense_mediated_decay|1/5|n.3+27297C>T||||||,A|intron_variant|MODIFIER|AP1S3|ENSG00000152056|transcript|ENST00000446015.6|protein_coding|1/3|n.3+27297C>T||||||,A|intron_variant|MODIFIER|AP1S3|ENSG00000152056|transcript|ENST00000396654.7|protein_coding|1/4|n.3+27297C>T||||||,A|intron_variant|MODIFIER|AP1S3|ENSG00000152056|transcript|ENST00000334271.7|nonsense_mediated_decay|1/3|n.3+27297C>T||||||,A|intron_variant|MODIFIER|AP1S3|ENSG00000152056|transcript|ENST00000409375.1|protein_coding|1/4|n.3+27297C>T||||||,A|intron_variant|MODIFIER|AP1S3|ENSG00000152056|transcript|ENST00000444408.1|protein_coding|1/3|c.-203+27688C>T||||||WARNING_TRANSCRIPT_INCOMPLETE,A|intron_variant|MODIFIER|AP1S3|ENSG00000152056|transcript|ENST00000396653.2|protein_coding|1/2|n.3+27297C>T||||||,A|intron_variant|MODIFIER|AC093884.1|ENSG00000286239|transcript|ENST00000650969.1|nonsense_mediated_decay|13/16|n.*971-32282C>T||||||	adaptor related protein complex 1 subunit sigma 3 ; novel protein, WDFY1-AP1S3 readthrough
1342969	10_120844539_G_A	0	0	1	T|intron_variant|MODIFIER|AP1S3|ENSG00000152056|transcript|ENST00000443700.5|protein_coding|1/4|n.3+21051G>A||||||,T|intron_variant|MODIFIER|AP1S3|ENSG00000152056|transcript|ENST00000415298.5|nonsense_mediated_decay|1/5|n.3+21051G>A||||||,T|intron_variant|MODIFIER|AP1S3|ENSG00000152056|transcript|ENST00000446015.6|protein_coding|1/3|n.3+21051G>A||||||,T|intron_variant|MODIFIER|AP1S3|ENSG00000152056|transcript|ENST00000396654.7|protein_coding|1/4|n.3+21051G>A||||||,T|intron_variant|MODIFIER|AP1S3|ENSG00000152056|transcript|ENST00000334271.7|nonsense_mediated_decay|1/3|n.3+21051G>A||||||,T|intron_variant|MODIFIER|AP1S3|ENSG00000152056|transcript|ENST00000409375.1|protein_coding|1/4|n.3+21051G>A||||||,T|intron_variant|MODIFIER|AP1S3|ENSG00000152056|transcript|ENST00000444408.1|protein_coding|1/3|c.-203+21442G>A||||||WARNING_TRANSCRIPT_INCOMPLETE,T|intron_variant|MODIFIER|AP1S3|ENSG00000152056|transcript|ENST00000396653.2|protein_coding|1/2|n.3+21051G>A||||||,T|intron_variant|MODIFIER|AC093884.1|ENSG00000286239|transcript|ENST00000650969.1|nonsense_mediated_decay|13/16|n.*971-38528G>A||||||	adaptor related protein complex 1 subunit sigma 3 ; novel protein, WDFY1-AP1S3 readthrough
1342970	10_120861104_A_C	0	0	1	T|intron_variant|MODIFIER|AP1S3|ENSG00000152056|transcript|ENST00000443700.5|protein_coding|1/4|n.3+19304G>A||||||,T|intron_variant|MODIFIER|AP1S3|ENSG00000152056|transcript|ENST00000415298.5|nonsense_mediated_decay|1/5|n.3+19304G>A||||||,T|intron_variant|MODIFIER|AP1S3|ENSG00000152056|transcript|ENST00000446015.6|protein_coding|1/3|n.3+19304G>A||||||,T|intron_variant|MODIFIER|AP1S3|ENSG00000152056|transcript|ENST00000396654.7|protein_coding|1/4|n.3+19304G>A||||||,T|intron_variant|MODIFIER|AP1S3|ENSG00000152056|transcript|ENST00000334271.7|nonsense_mediated_decay|1/3|n.3+19304G>A||||||,T|intron_variant|MODIFIER|AP1S3|ENSG00000152056|transcript|ENST00000409375.1|protein_coding|1/4|n.3+19304G>A||||||,T|intron_variant|MODIFIER|AP1S3|ENSG00000152056|transcript|ENST00000444408.1|protein_coding|1/3|c.-203+19695G>A||||||WARNING_TRANSCRIPT_INCOMPLETE,T|intron_variant|MODIFIER|AP1S3|ENSG00000152056|transcript|ENST00000396653.2|protein_coding|1/2|n.3+19304G>A||||||,T|intron_variant|MODIFIER|AC093884.1|ENSG00000286239|transcript|ENST00000650969.1|nonsense_mediated_decay|13/16|n.*970+37634G>A||||||	adaptor related protein complex 1 subunit sigma 3 ; novel protein, WDFY1-AP1S3 readthrough
1342971	10_120861278_A_G	0	0	0.967741935483871	C|intron_variant|MODIFIER|AP1S3|ENSG00000152056|transcript|ENST00000443700.5|protein_coding|1/4|n.3+17636A>G||||||,C|intron_variant|MODIFIER|AP1S3|ENSG00000152056|transcript|ENST00000415298.5|nonsense_mediated_decay|1/5|n.3+17636A>G||||||,C|intron_variant|MODIFIER|AP1S3|ENSG00000152056|transcript|ENST00000446015.6|protein_coding|1/3|n.3+17636A>G||||||,C|intron_variant|MODIFIER|AP1S3|ENSG00000152056|transcript|ENST00000396654.7|protein_coding|1/4|n.3+17636A>G||||||,C|intron_variant|MODIFIER|AP1S3|ENSG00000152056|transcript|ENST00000334271.7|nonsense_mediated_decay|1/3|n.3+17636A>G||||||,C|intron_variant|MODIFIER|AP1S3|ENSG00000152056|transcript|ENST00000409375.1|protein_coding|1/4|n.3+17636A>G||||||,C|intron_variant|MODIFIER|AP1S3|ENSG00000152056|transcript|ENST00000444408.1|protein_coding|1/3|c.-203+18027A>G||||||WARNING_TRANSCRIPT_INCOMPLETE,C|intron_variant|MODIFIER|AP1S3|ENSG00000152056|transcript|ENST00000396653.2|protein_coding|1/2|n.3+17636A>G||||||,C|intron_variant|MODIFIER|AC093884.1|ENSG00000286239|transcript|ENST00000650969.1|nonsense_mediated_decay|13/16|n.*970+35966A>G||||||	adaptor related protein complex 1 subunit sigma 3 ; novel protein, WDFY1-AP1S3 readthrough
1342972	10_120861872_C_T	0	0	1	C|intron_variant|MODIFIER|AP1S3|ENSG00000152056|transcript|ENST00000443700.5|protein_coding|1/4|n.3+17121A>G||||||,C|intron_variant|MODIFIER|AP1S3|ENSG00000152056|transcript|ENST00000415298.5|nonsense_mediated_decay|1/5|n.3+17121A>G||||||,C|intron_variant|MODIFIER|AP1S3|ENSG00000152056|transcript|ENST00000446015.6|protein_coding|1/3|n.3+17121A>G||||||,C|intron_variant|MODIFIER|AP1S3|ENSG00000152056|transcript|ENST00000396654.7|protein_coding|1/4|n.3+17121A>G||||||,C|intron_variant|MODIFIER|AP1S3|ENSG00000152056|transcript|ENST00000334271.7|nonsense_mediated_decay|1/3|n.3+17121A>G||||||,C|intron_variant|MODIFIER|AP1S3|ENSG00000152056|transcript|ENST00000409375.1|protein_coding|1/4|n.3+17121A>G||||||,C|intron_variant|MODIFIER|AP1S3|ENSG00000152056|transcript|ENST00000444408.1|protein_coding|1/3|c.-203+17512A>G||||||WARNING_TRANSCRIPT_INCOMPLETE,C|intron_variant|MODIFIER|AP1S3|ENSG00000152056|transcript|ENST00000396653.2|protein_coding|1/2|n.3+17121A>G||||||,C|intron_variant|MODIFIER|AC093884.1|ENSG00000286239|transcript|ENST00000650969.1|nonsense_mediated_decay|13/16|n.*970+35451A>G||||||	adaptor related protein complex 1 subunit sigma 3 ; novel protein, WDFY1-AP1S3 readthrough
1342973	10_120867441_A_G	0	0	1	G|intron_variant|MODIFIER|AP1S3|ENSG00000152056|transcript|ENST00000443700.5|protein_coding|1/4|n.3+15637T>C||||||,G|intron_variant|MODIFIER|AP1S3|ENSG00000152056|transcript|ENST00000415298.5|nonsense_mediated_decay|1/5|n.3+15637T>C||||||,G|intron_variant|MODIFIER|AP1S3|ENSG00000152056|transcript|ENST00000446015.6|protein_coding|1/3|n.3+15637T>C||||||,G|intron_variant|MODIFIER|AP1S3|ENSG00000152056|transcript|ENST00000396654.7|protein_coding|1/4|n.3+15637T>C||||||,G|intron_variant|MODIFIER|AP1S3|ENSG00000152056|transcript|ENST00000334271.7|nonsense_mediated_decay|1/3|n.3+15637T>C||||||,G|intron_variant|MODIFIER|AP1S3|ENSG00000152056|transcript|ENST00000409375.1|protein_coding|1/4|n.3+15637T>C||||||,G|intron_variant|MODIFIER|AP1S3|ENSG00000152056|transcript|ENST00000444408.1|protein_coding|1/3|c.-203+16028T>C||||||WARNING_TRANSCRIPT_INCOMPLETE,G|intron_variant|MODIFIER|AP1S3|ENSG00000152056|transcript|ENST00000396653.2|protein_coding|1/2|n.3+15637T>C||||||,G|intron_variant|MODIFIER|AC093884.1|ENSG00000286239|transcript|ENST00000650969.1|nonsense_mediated_decay|13/16|n.*970+33967T>C||||||	adaptor related protein complex 1 subunit sigma 3 ; novel protein, WDFY1-AP1S3 readthrough
1342974	10_120868156_C_T	0	0	1	T|intron_variant|MODIFIER|AP1S3|ENSG00000152056|transcript|ENST00000443700.5|protein_coding|1/4|n.3+13455G>A||||||,T|intron_variant|MODIFIER|AP1S3|ENSG00000152056|transcript|ENST00000415298.5|nonsense_mediated_decay|1/5|n.3+13455G>A||||||,T|intron_variant|MODIFIER|AP1S3|ENSG00000152056|transcript|ENST00000446015.6|protein_coding|1/3|n.3+13455G>A||||||,T|intron_variant|MODIFIER|AP1S3|ENSG00000152056|transcript|ENST00000396654.7|protein_coding|1/4|n.3+13455G>A||||||,T|intron_variant|MODIFIER|AP1S3|ENSG00000152056|transcript|ENST00000334271.7|nonsense_mediated_decay|1/3|n.3+13455G>A||||||,T|intron_variant|MODIFIER|AP1S3|ENSG00000152056|transcript|ENST00000409375.1|protein_coding|1/4|n.3+13455G>A||||||,T|intron_variant|MODIFIER|AP1S3|ENSG00000152056|transcript|ENST00000444408.1|protein_coding|1/3|c.-203+13846G>A||||||WARNING_TRANSCRIPT_INCOMPLETE,T|intron_variant|MODIFIER|AP1S3|ENSG00000152056|transcript|ENST00000396653.2|protein_coding|1/2|n.3+13455G>A||||||,T|intron_variant|MODIFIER|AC093884.1|ENSG00000286239|transcript|ENST00000650969.1|nonsense_mediated_decay|13/16|n.*970+31785G>A||||||	adaptor related protein complex 1 subunit sigma 3 ; novel protein, WDFY1-AP1S3 readthrough
1342975	10_120871555_G_A	0	0	1	G|intron_variant|MODIFIER|AP1S3|ENSG00000152056|transcript|ENST00000443700.5|protein_coding|1/4|n.3+3856A>C||||||,G|intron_variant|MODIFIER|AP1S3|ENSG00000152056|transcript|ENST00000415298.5|nonsense_mediated_decay|1/5|n.3+3856A>C||||||,G|intron_variant|MODIFIER|AP1S3|ENSG00000152056|transcript|ENST00000446015.6|protein_coding|1/3|n.3+3856A>C||||||,G|intron_variant|MODIFIER|AP1S3|ENSG00000152056|transcript|ENST00000396654.7|protein_coding|1/4|n.3+3856A>C||||||,G|intron_variant|MODIFIER|AP1S3|ENSG00000152056|transcript|ENST00000334271.7|nonsense_mediated_decay|1/3|n.3+3856A>C||||||,G|intron_variant|MODIFIER|AP1S3|ENSG00000152056|transcript|ENST00000409375.1|protein_coding|1/4|n.3+3856A>C||||||,G|intron_variant|MODIFIER|AP1S3|ENSG00000152056|transcript|ENST00000444408.1|protein_coding|1/3|c.-203+4247A>C||||||WARNING_TRANSCRIPT_INCOMPLETE,G|intron_variant|MODIFIER|AP1S3|ENSG00000152056|transcript|ENST00000396653.2|protein_coding|1/2|n.3+3856A>C||||||,G|intron_variant|MODIFIER|AC093884.1|ENSG00000286239|transcript|ENST00000650969.1|nonsense_mediated_decay|13/16|n.*970+22186A>C||||||	adaptor related protein complex 1 subunit sigma 3 ; novel protein, WDFY1-AP1S3 readthrough
1342976	10_120877041_C_T	0	0	1	T|intron_variant|MODIFIER|AP1S3|ENSG00000152056|transcript|ENST00000443700.5|protein_coding|1/4|n.3+3608G>A||||||,T|intron_variant|MODIFIER|AP1S3|ENSG00000152056|transcript|ENST00000415298.5|nonsense_mediated_decay|1/5|n.3+3608G>A||||||,T|intron_variant|MODIFIER|AP1S3|ENSG00000152056|transcript|ENST00000446015.6|protein_coding|1/3|n.3+3608G>A||||||,T|intron_variant|MODIFIER|AP1S3|ENSG00000152056|transcript|ENST00000396654.7|protein_coding|1/4|n.3+3608G>A||||||,T|intron_variant|MODIFIER|AP1S3|ENSG00000152056|transcript|ENST00000334271.7|nonsense_mediated_decay|1/3|n.3+3608G>A||||||,T|intron_variant|MODIFIER|AP1S3|ENSG00000152056|transcript|ENST00000409375.1|protein_coding|1/4|n.3+3608G>A||||||,T|intron_variant|MODIFIER|AP1S3|ENSG00000152056|transcript|ENST00000444408.1|protein_coding|1/3|c.-203+3999G>A||||||WARNING_TRANSCRIPT_INCOMPLETE,T|intron_variant|MODIFIER|AP1S3|ENSG00000152056|transcript|ENST00000396653.2|protein_coding|1/2|n.3+3608G>A||||||,T|intron_variant|MODIFIER|AC093884.1|ENSG00000286239|transcript|ENST00000650969.1|nonsense_mediated_decay|13/16|n.*970+21938G>A||||||	adaptor related protein complex 1 subunit sigma 3 ; novel protein, WDFY1-AP1S3 readthrough
1342977	10_120879324_G_A	0	0	1	A|intron_variant|MODIFIER|AC093884.1|ENSG00000286239|transcript|ENST00000650969.1|nonsense_mediated_decay|13/16|n.*970+15589C>T||||||	novel protein, WDFY1-AP1S3 readthrough
1342978	10_120879658_A_C	0	0	1	G|intron_variant|MODIFIER|AC093884.1|ENSG00000286239|transcript|ENST00000650969.1|nonsense_mediated_decay|13/16|n.*970+7589T>C||||||	novel protein, WDFY1-AP1S3 readthrough
1342979	10_120879799_G_A	0	0	1	A|intron_variant|MODIFIER|WDFY1|ENSG00000085449|transcript|ENST00000462702.1|processed_transcript|1/1|n.161-86A>T||||||,A|intron_variant|MODIFIER|AC093884.1|ENSG00000286239|transcript|ENST00000650969.1|nonsense_mediated_decay|12/16|n.*832-86A>T||||||	WD repeat and FYVE domain containing 1 ; novel protein, WDFY1-AP1S3 readthrough
1342980	10_120881813_T_C	0	0	1	T|intron_variant|MODIFIER|WDFY1|ENSG00000085449|transcript|ENST00000462702.1|processed_transcript|1/1|n.161-2399G>A||||||,T|intron_variant|MODIFIER|AC093884.1|ENSG00000286239|transcript|ENST00000650969.1|nonsense_mediated_decay|12/16|n.*832-2399G>A||||||	WD repeat and FYVE domain containing 1 ; novel protein, WDFY1-AP1S3 readthrough
1342981	10_120884085_C_A	0	0	1	T|intron_variant|MODIFIER|WDFY1|ENSG00000085449|transcript|ENST00000462702.1|processed_transcript|1/1|n.161-2433C>A||||||,T|intron_variant|MODIFIER|AC093884.1|ENSG00000286239|transcript|ENST00000650969.1|nonsense_mediated_decay|12/16|n.*832-2433C>A||||||	WD repeat and FYVE domain containing 1 ; novel protein, WDFY1-AP1S3 readthrough
1342982	10_120884187_G_C	0	0	1	C|intron_variant|MODIFIER|WDFY1|ENSG00000085449|transcript|ENST00000462702.1|processed_transcript|1/1|n.161-3767A>G||||||,C|intron_variant|MODIFIER|AC093884.1|ENSG00000286239|transcript|ENST00000650969.1|nonsense_mediated_decay|12/16|n.*832-3767A>G||||||	WD repeat and FYVE domain containing 1 ; novel protein, WDFY1-AP1S3 readthrough
1342983	10_120885375_C_T	0	0	1	A|intron_variant|MODIFIER|WDFY1|ENSG00000085449|transcript|ENST00000462702.1|processed_transcript|1/1|n.161-4712C>T||||||,A|intron_variant|MODIFIER|AC093884.1|ENSG00000286239|transcript|ENST00000650969.1|nonsense_mediated_decay|12/16|n.*832-4712C>T||||||	WD repeat and FYVE domain containing 1 ; novel protein, WDFY1-AP1S3 readthrough
1342984	10_120885480_C_G	0	0	1	T|intron_variant|MODIFIER|WDFY1|ENSG00000085449|transcript|ENST00000462702.1|processed_transcript|1/1|n.161-5497G>A||||||,T|intron_variant|MODIFIER|AC093884.1|ENSG00000286239|transcript|ENST00000650969.1|nonsense_mediated_decay|12/16|n.*832-5497G>A||||||	WD repeat and FYVE domain containing 1 ; novel protein, WDFY1-AP1S3 readthrough
1342985	10_120885864_A_T	0	0	1	G|intron_variant|MODIFIER|WDFY1|ENSG00000085449|transcript|ENST00000462702.1|processed_transcript|1/1|n.161-7965G>C||||||,G|intron_variant|MODIFIER|AC093884.1|ENSG00000286239|transcript|ENST00000650969.1|nonsense_mediated_decay|12/16|n.*832-7965G>C||||||	WD repeat and FYVE domain containing 1 ; novel protein, WDFY1-AP1S3 readthrough
1342986	10_120887054_T_C	0	0	1	T|intron_variant|MODIFIER|WDFY1|ENSG00000085449|transcript|ENST00000462702.1|processed_transcript|1/1|n.161-8009G>A||||||,T|intron_variant|MODIFIER|AC093884.1|ENSG00000286239|transcript|ENST00000650969.1|nonsense_mediated_decay|12/16|n.*832-8009G>A||||||	WD repeat and FYVE domain containing 1 ; novel protein, WDFY1-AP1S3 readthrough
1342987	10_120887131_T_C	0	0	1	A|intron_variant|MODIFIER|WDFY1|ENSG00000085449|transcript|ENST00000462702.1|processed_transcript|1/1|n.160+11121C>T||||||,A|intron_variant|MODIFIER|AC093884.1|ENSG00000286239|transcript|ENST00000650969.1|nonsense_mediated_decay|12/16|n.*831+11121C>T||||||	WD repeat and FYVE domain containing 1 ; novel protein, WDFY1-AP1S3 readthrough
1342988	10_120887226_T_G	0	0	1	C|intron_variant|MODIFIER|WDFY1|ENSG00000085449|transcript|ENST00000462702.1|processed_transcript|1/1|n.160+7760A>G||||||,C|intron_variant|MODIFIER|AC093884.1|ENSG00000286239|transcript|ENST00000650969.1|nonsense_mediated_decay|12/16|n.*831+7760A>G||||||	WD repeat and FYVE domain containing 1 ; novel protein, WDFY1-AP1S3 readthrough
1342989	10_120891143_A_C	0	0	1	A|intron_variant|MODIFIER|WDFY1|ENSG00000085449|transcript|ENST00000462702.1|processed_transcript|1/1|n.160+5132C>T||||||,A|intron_variant|MODIFIER|AC093884.1|ENSG00000286239|transcript|ENST00000650969.1|nonsense_mediated_decay|12/16|n.*831+5132C>T||||||	WD repeat and FYVE domain containing 1 ; novel protein, WDFY1-AP1S3 readthrough
1342990	10_120894608_T_C	0	0	1	C|intron_variant|MODIFIER|WDFY1|ENSG00000085449|transcript|ENST00000462702.1|processed_transcript|1/1|n.160+4289A>G||||||,C|intron_variant|MODIFIER|AC093884.1|ENSG00000286239|transcript|ENST00000650969.1|nonsense_mediated_decay|12/16|n.*831+4289A>G||||||	WD repeat and FYVE domain containing 1 ; novel protein, WDFY1-AP1S3 readthrough
1342991	10_120895295_G_A	0	0	1	C|intron_variant|MODIFIER|WDFY1|ENSG00000085449|transcript|ENST00000462702.1|processed_transcript|1/1|n.160+3544T>G||||||,C|intron_variant|MODIFIER|AC093884.1|ENSG00000286239|transcript|ENST00000650969.1|nonsense_mediated_decay|12/16|n.*831+3544T>G||||||	WD repeat and FYVE domain containing 1 ; novel protein, WDFY1-AP1S3 readthrough
1342992	10_120896206_G_A	0	0	1	T|3_prime_UTR_variant|MODIFIER|WDFY1|ENSG00000085449|transcript|ENST00000233055.9|protein_coding|12/12|n.*1480G>A|||||1480|,T|intron_variant|MODIFIER|WDFY1|ENSG00000085449|transcript|ENST00000462702.1|processed_transcript|1/1|n.160+1335G>A||||||,T|intron_variant|MODIFIER|AC093884.1|ENSG00000286239|transcript|ENST00000650969.1|nonsense_mediated_decay|12/16|n.*831+1335G>A||||||,T|non_coding_transcript_exon_variant|MODIFIER|WDFY1|ENSG00000085449|transcript|ENST00000233055.9|protein_coding|12/12|n.*1480G>A||||||	WD repeat and FYVE domain containing 1 ; novel protein, WDFY1-AP1S3 readthrough
1342993	10_120897582_T_C	0	0	1	C|3_prime_UTR_variant|MODIFIER|WDFY1|ENSG00000085449|transcript|ENST00000233055.9|protein_coding|12/12|n.*1398A>G|||||1398|,C|intron_variant|MODIFIER|WDFY1|ENSG00000085449|transcript|ENST00000462702.1|processed_transcript|1/1|n.160+1253A>G||||||,C|intron_variant|MODIFIER|AC093884.1|ENSG00000286239|transcript|ENST00000650969.1|nonsense_mediated_decay|12/16|n.*831+1253A>G||||||,C|non_coding_transcript_exon_variant|MODIFIER|WDFY1|ENSG00000085449|transcript|ENST00000233055.9|protein_coding|12/12|n.*1398A>G||||||	WD repeat and FYVE domain containing 1 ; novel protein, WDFY1-AP1S3 readthrough
1342994	10_120897802_C_T	0	0	1	T|intron_variant|MODIFIER|WDFY1|ENSG00000085449|transcript|ENST00000233055.9|protein_coding|8/11|n.832-1101C>A||||||,T|intron_variant|MODIFIER|WDFY1|ENSG00000085449|transcript|ENST00000491453.1|retained_intron|1/1|n.228-1101C>A||||||,T|intron_variant|MODIFIER|AC093884.1|ENSG00000286239|transcript|ENST00000650969.1|nonsense_mediated_decay|8/16|n.*288-1101C>A||||||	WD repeat and FYVE domain containing 1 ; novel protein, WDFY1-AP1S3 readthrough
1342995	10_120898505_C_T	0	0	1	T|intron_variant|MODIFIER|WDFY1|ENSG00000085449|transcript|ENST00000233055.9|protein_coding|8/11|n.832-2099G>A||||||,T|intron_variant|MODIFIER|WDFY1|ENSG00000085449|transcript|ENST00000491453.1|retained_intron|1/1|n.228-2099G>A||||||,T|intron_variant|MODIFIER|AC093884.1|ENSG00000286239|transcript|ENST00000650969.1|nonsense_mediated_decay|8/16|n.*288-2099G>A||||||	WD repeat and FYVE domain containing 1 ; novel protein, WDFY1-AP1S3 readthrough
1342996	10_120901592_T_C	0	0	1	T|intron_variant|MODIFIER|WDFY1|ENSG00000085449|transcript|ENST00000233055.9|protein_coding|8/11|n.832-2176C>A||||||,T|intron_variant|MODIFIER|WDFY1|ENSG00000085449|transcript|ENST00000491453.1|retained_intron|1/1|n.228-2176C>A||||||,T|intron_variant|MODIFIER|AC093884.1|ENSG00000286239|transcript|ENST00000650969.1|nonsense_mediated_decay|8/16|n.*288-2176C>A||||||	WD repeat and FYVE domain containing 1 ; novel protein, WDFY1-AP1S3 readthrough
1342997	10_120904438_G_A	0	0	1	G|intron_variant|MODIFIER|WDFY1|ENSG00000085449|transcript|ENST00000233055.9|protein_coding|8/11|n.831+1278T>C||||||,G|intron_variant|MODIFIER|WDFY1|ENSG00000085449|transcript|ENST00000491453.1|retained_intron|1/1|n.227+1278T>C||||||,G|intron_variant|MODIFIER|AC093884.1|ENSG00000286239|transcript|ENST00000650969.1|nonsense_mediated_decay|8/16|n.*287+1278T>C||||||	WD repeat and FYVE domain containing 1 ; novel protein, WDFY1-AP1S3 readthrough
1342998	10_120905798_T_A	0	0	1	T|intron_variant|MODIFIER|WDFY1|ENSG00000085449|transcript|ENST00000233055.9|protein_coding|6/11|n.599-1066C>A||||||,T|intron_variant|MODIFIER|WDFY1|ENSG00000085449|transcript|ENST00000493001.1|retained_intron|1/2|n.320-1066C>A||||||,T|intron_variant|MODIFIER|WDFY1|ENSG00000085449|transcript|ENST00000429915.1|protein_coding|4/5|c.470-1066C>A||||||WARNING_TRANSCRIPT_INCOMPLETE,T|intron_variant|MODIFIER|AC093884.1|ENSG00000286239|transcript|ENST00000650969.1|nonsense_mediated_decay|6/16|n.*55-1066C>A||||||	WD repeat and FYVE domain containing 1 ; novel protein, WDFY1-AP1S3 readthrough
1342999	10_120908900_G_A	0	0	1	A|intron_variant|MODIFIER|WDFY1|ENSG00000085449|transcript|ENST00000233055.9|protein_coding|5/11|n.485+764C>T||||||,A|intron_variant|MODIFIER|WDFY1|ENSG00000085449|transcript|ENST00000429915.1|protein_coding|3/5|c.356+764C>T||||||WARNING_TRANSCRIPT_INCOMPLETE,A|intron_variant|MODIFIER|AC093884.1|ENSG00000286239|transcript|ENST00000650969.1|nonsense_mediated_decay|5/16|n.485+764C>T||||||	WD repeat and FYVE domain containing 1 ; novel protein, WDFY1-AP1S3 readthrough
1343000	10_120909803_A_C	0	0	1	A|splice_region_variant&intron_variant|LOW|WDFY1|ENSG00000085449|transcript|ENST00000233055.9|protein_coding|5/11|n.485+6C>T||||||,A|splice_region_variant&intron_variant|LOW|WDFY1|ENSG00000085449|transcript|ENST00000429915.1|protein_coding|3/5|c.356+6C>T||||||WARNING_TRANSCRIPT_INCOMPLETE,A|splice_region_variant&intron_variant|LOW|AC093884.1|ENSG00000286239|transcript|ENST00000650969.1|nonsense_mediated_decay|5/16|n.485+6C>T||||||,A|non_coding_transcript_exon_variant|MODIFIER|WDFY1|ENSG00000085449|transcript|ENST00000483061.1|retained_intron|5/5|n.542C>T||||||	WD repeat and FYVE domain containing 1 ; novel protein, WDFY1-AP1S3 readthrough
1343001	10_120917059_C_T	0	0	1	T|intron_variant|MODIFIER|WDFY1|ENSG00000085449|transcript|ENST00000233055.9|protein_coding|4/11|n.335-921G>A||||||,T|intron_variant|MODIFIER|WDFY1|ENSG00000085449|transcript|ENST00000483061.1|retained_intron|4/4|n.386-921G>A||||||,T|intron_variant|MODIFIER|WDFY1|ENSG00000085449|transcript|ENST00000429915.1|protein_coding|2/5|c.206-921G>A||||||WARNING_TRANSCRIPT_INCOMPLETE,T|intron_variant|MODIFIER|AC093884.1|ENSG00000286239|transcript|ENST00000650969.1|nonsense_mediated_decay|4/16|n.335-921G>A||||||	WD repeat and FYVE domain containing 1 ; novel protein, WDFY1-AP1S3 readthrough
1343002	10_120917489_C_T	0	0	1	A|intron_variant|MODIFIER|WDFY1|ENSG00000085449|transcript|ENST00000233055.9|protein_coding|4/11|n.334+1932C>T||||||,A|intron_variant|MODIFIER|WDFY1|ENSG00000085449|transcript|ENST00000483061.1|retained_intron|4/4|n.385+1932C>T||||||,A|intron_variant|MODIFIER|WDFY1|ENSG00000085449|transcript|ENST00000429915.1|protein_coding|2/5|c.206-2682C>T||||||WARNING_TRANSCRIPT_INCOMPLETE,A|intron_variant|MODIFIER|AC093884.1|ENSG00000286239|transcript|ENST00000650969.1|nonsense_mediated_decay|4/16|n.334+1932C>T||||||	WD repeat and FYVE domain containing 1 ; novel protein, WDFY1-AP1S3 readthrough
1343003	10_120917744_T_A	0	0	1	A|intron_variant|MODIFIER|WDFY1|ENSG00000085449|transcript|ENST00000233055.9|protein_coding|4/11|n.334+1865C>T||||||,A|intron_variant|MODIFIER|WDFY1|ENSG00000085449|transcript|ENST00000483061.1|retained_intron|4/4|n.385+1865C>T||||||,A|intron_variant|MODIFIER|WDFY1|ENSG00000085449|transcript|ENST00000429915.1|protein_coding|2/5|c.206-2749C>T||||||WARNING_TRANSCRIPT_INCOMPLETE,A|intron_variant|MODIFIER|AC093884.1|ENSG00000286239|transcript|ENST00000650969.1|nonsense_mediated_decay|4/16|n.334+1865C>T||||||	WD repeat and FYVE domain containing 1 ; novel protein, WDFY1-AP1S3 readthrough
1343004	10_120918568_C_T	0	0	1	C|intron_variant|MODIFIER|WDFY1|ENSG00000085449|transcript|ENST00000233055.9|protein_coding|3/11|n.280-2830A>G||||||,C|intron_variant|MODIFIER|WDFY1|ENSG00000085449|transcript|ENST00000483061.1|retained_intron|3/4|n.331-2830A>G||||||,C|intron_variant|MODIFIER|WDFY1|ENSG00000085449|transcript|ENST00000429915.1|protein_coding|2/5|c.206-7498A>G||||||WARNING_TRANSCRIPT_INCOMPLETE,C|intron_variant|MODIFIER|AC093884.1|ENSG00000286239|transcript|ENST00000650969.1|nonsense_mediated_decay|3/16|n.280-2830A>G||||||	WD repeat and FYVE domain containing 1 ; novel protein, WDFY1-AP1S3 readthrough
1343005	10_120976218_T_A	0	0	1	T|intron_variant|MODIFIER|SERPINE2|ENSG00000135919|transcript|ENST00000258405.9|protein_coding|5/8|n.885-835G>A||||||,T|intron_variant|MODIFIER|SERPINE2|ENSG00000135919|transcript|ENST00000409304.6|protein_coding|5/8|n.885-835G>A||||||,T|intron_variant|MODIFIER|SERPINE2|ENSG00000135919|transcript|ENST00000409840.7|protein_coding|6/9|n.885-835G>A||||||,T|intron_variant|MODIFIER|SERPINE2|ENSG00000135919|transcript|ENST00000447280.6|protein_coding|5/8|n.921-835G>A||||||,T|intron_variant|MODIFIER|SERPINE2|ENSG00000135919|transcript|ENST00000478966.1|retained_intron|1/4|n.318-835G>A||||||	serpin family E member 2
1343006	10_120978259_A_C	0	0	0.928571428571429	G|intron_variant|MODIFIER|SERPINE2|ENSG00000135919|transcript|ENST00000258405.9|protein_coding|5/8|n.884+575T>C||||||,G|intron_variant|MODIFIER|SERPINE2|ENSG00000135919|transcript|ENST00000409304.6|protein_coding|5/8|n.884+575T>C||||||,G|intron_variant|MODIFIER|SERPINE2|ENSG00000135919|transcript|ENST00000409840.7|protein_coding|6/9|n.884+575T>C||||||,G|intron_variant|MODIFIER|SERPINE2|ENSG00000135919|transcript|ENST00000447280.6|protein_coding|5/8|n.920+575T>C||||||,G|intron_variant|MODIFIER|SERPINE2|ENSG00000135919|transcript|ENST00000478966.1|retained_intron|1/4|n.317+575T>C||||||	serpin family E member 2
1343007	10_120978841_A_T	0	0	1	T|intron_variant|MODIFIER|SERPINE2|ENSG00000135919|transcript|ENST00000258405.9|protein_coding|4/8|n.686-770T>A||||||,T|intron_variant|MODIFIER|SERPINE2|ENSG00000135919|transcript|ENST00000409304.6|protein_coding|4/8|n.686-770T>A||||||,T|intron_variant|MODIFIER|SERPINE2|ENSG00000135919|transcript|ENST00000409840.7|protein_coding|5/9|n.686-770T>A||||||,T|intron_variant|MODIFIER|SERPINE2|ENSG00000135919|transcript|ENST00000447280.6|protein_coding|4/8|n.722-770T>A||||||,T|intron_variant|MODIFIER|SERPINE2|ENSG00000135919|transcript|ENST00000432738.5|protein_coding|5/5|c.686-770T>A||||||WARNING_TRANSCRIPT_INCOMPLETE	serpin family E member 2
1343008	10_120984153_T_C	0	0	1	T|intron_variant|MODIFIER|SERPINE2|ENSG00000135919|transcript|ENST00000258405.9|protein_coding|4/8|n.686-3014G>A||||||,T|intron_variant|MODIFIER|SERPINE2|ENSG00000135919|transcript|ENST00000409304.6|protein_coding|4/8|n.686-3014G>A||||||,T|intron_variant|MODIFIER|SERPINE2|ENSG00000135919|transcript|ENST00000409840.7|protein_coding|5/9|n.686-3014G>A||||||,T|intron_variant|MODIFIER|SERPINE2|ENSG00000135919|transcript|ENST00000447280.6|protein_coding|4/8|n.722-3014G>A||||||,T|intron_variant|MODIFIER|SERPINE2|ENSG00000135919|transcript|ENST00000432738.5|protein_coding|5/5|c.686-3014G>A||||||WARNING_TRANSCRIPT_INCOMPLETE	serpin family E member 2
1343009	10_121028294_C_T	0	0	1	T|intron_variant|MODIFIER|SERPINE2|ENSG00000135919|transcript|ENST00000258405.9|protein_coding|1/8|n.-22-4082G>A||||||,T|intron_variant|MODIFIER|SERPINE2|ENSG00000135919|transcript|ENST00000409304.6|protein_coding|1/8|n.-22-4082G>A||||||,T|intron_variant|MODIFIER|SERPINE2|ENSG00000135919|transcript|ENST00000409840.7|protein_coding|2/9|n.-22-4082G>A||||||,T|intron_variant|MODIFIER|SERPINE2|ENSG00000135919|transcript|ENST00000447280.6|protein_coding|1/8|n.15-4082G>A||||||,T|intron_variant|MODIFIER|SERPINE2|ENSG00000135919|transcript|ENST00000489065.1|retained_intron|1/1|n.193-4082G>A||||||,T|intron_variant|MODIFIER|SERPINE2|ENSG00000135919|transcript|ENST00000432738.5|protein_coding|2/5|c.-22-4082G>A||||||WARNING_TRANSCRIPT_INCOMPLETE,T|intron_variant|MODIFIER|SERPINE2|ENSG00000135919|transcript|ENST00000454956.1|protein_coding|2/2|c.-22-4082G>A||||||WARNING_TRANSCRIPT_INCOMPLETE,T|intron_variant|MODIFIER|SERPINE2|ENSG00000135919|transcript|ENST00000423446.1|protein_coding|1/1|c.-22-4082G>A||||||WARNING_TRANSCRIPT_INCOMPLETE	serpin family E member 2
1343010	10_121040211_T_C	0	0	1	A|intron_variant|MODIFIER|SERPINE2|ENSG00000135919|transcript|ENST00000258405.9|protein_coding|1/8|n.-22-10201G>T||||||,A|intron_variant|MODIFIER|SERPINE2|ENSG00000135919|transcript|ENST00000409304.6|protein_coding|1/8|n.-22-10201G>T||||||,A|intron_variant|MODIFIER|SERPINE2|ENSG00000135919|transcript|ENST00000409840.7|protein_coding|2/9|n.-22-10201G>T||||||,A|intron_variant|MODIFIER|SERPINE2|ENSG00000135919|transcript|ENST00000447280.6|protein_coding|1/8|n.15-10201G>T||||||,A|intron_variant|MODIFIER|SERPINE2|ENSG00000135919|transcript|ENST00000489065.1|retained_intron|1/1|n.193-10201G>T||||||,A|intron_variant|MODIFIER|SERPINE2|ENSG00000135919|transcript|ENST00000432738.5|protein_coding|1/5|c.-67+1732G>T||||||WARNING_TRANSCRIPT_INCOMPLETE,A|intron_variant|MODIFIER|SERPINE2|ENSG00000135919|transcript|ENST00000454956.1|protein_coding|1/2|c.-66-1737G>T||||||WARNING_TRANSCRIPT_INCOMPLETE,A|intron_variant|MODIFIER|SERPINE2|ENSG00000135919|transcript|ENST00000423446.1|protein_coding|1/1|c.-22-10201G>T||||||WARNING_TRANSCRIPT_INCOMPLETE	serpin family E member 2
1343011	10_121045081_T_C	0	0	1	T|splice_region_variant&intron_variant|LOW|SERPINE2|ENSG00000135919|transcript|ENST00000432738.5|protein_coding|1/5|c.-67+3G>A||||||WARNING_TRANSCRIPT_INCOMPLETE,T|intron_variant|MODIFIER|SERPINE2|ENSG00000135919|transcript|ENST00000258405.9|protein_coding|1/8|n.-22-11930G>A||||||,T|intron_variant|MODIFIER|SERPINE2|ENSG00000135919|transcript|ENST00000409304.6|protein_coding|1/8|n.-22-11930G>A||||||,T|intron_variant|MODIFIER|SERPINE2|ENSG00000135919|transcript|ENST00000409840.7|protein_coding|2/9|n.-22-11930G>A||||||,T|intron_variant|MODIFIER|SERPINE2|ENSG00000135919|transcript|ENST00000447280.6|protein_coding|1/8|n.15-11930G>A||||||,T|intron_variant|MODIFIER|SERPINE2|ENSG00000135919|transcript|ENST00000489065.1|retained_intron|1/1|n.193-11930G>A||||||,T|intron_variant|MODIFIER|SERPINE2|ENSG00000135919|transcript|ENST00000454956.1|protein_coding|1/2|c.-66-3466G>A||||||WARNING_TRANSCRIPT_INCOMPLETE,T|intron_variant|MODIFIER|SERPINE2|ENSG00000135919|transcript|ENST00000423446.1|protein_coding|1/1|c.-22-11930G>A||||||WARNING_TRANSCRIPT_INCOMPLETE	serpin family E member 2
1343012	10_121064449_C_T	0	0	0.944444444444444	A|intron_variant|MODIFIER|SERPINE2|ENSG00000135919|transcript|ENST00000258405.9|protein_coding|1/8|n.-22-18569C>T||||||,A|intron_variant|MODIFIER|SERPINE2|ENSG00000135919|transcript|ENST00000409304.6|protein_coding|1/8|n.-22-18569C>T||||||,A|intron_variant|MODIFIER|SERPINE2|ENSG00000135919|transcript|ENST00000409840.7|protein_coding|2/9|n.-23+9581C>T||||||,A|intron_variant|MODIFIER|SERPINE2|ENSG00000135919|transcript|ENST00000447280.6|protein_coding|1/8|n.14+17999C>T||||||,A|intron_variant|MODIFIER|SERPINE2|ENSG00000135919|transcript|ENST00000489065.1|retained_intron|1/1|n.193-18569C>T||||||,A|intron_variant|MODIFIER|SERPINE2|ENSG00000135919|transcript|ENST00000454956.1|protein_coding|1/2|c.-66-10105C>T||||||WARNING_TRANSCRIPT_INCOMPLETE,A|intron_variant|MODIFIER|SERPINE2|ENSG00000135919|transcript|ENST00000423446.1|protein_coding|1/1|c.-23+9879C>T||||||WARNING_TRANSCRIPT_INCOMPLETE	serpin family E member 2
1343013	10_121069161_T_C	0	0	1	T|intron_variant|MODIFIER|SERPINE2|ENSG00000135919|transcript|ENST00000258405.9|protein_coding|1/8|n.-23+18535C>A||||||,T|intron_variant|MODIFIER|SERPINE2|ENSG00000135919|transcript|ENST00000409304.6|protein_coding|1/8|n.-23+18535C>A||||||,T|intron_variant|MODIFIER|SERPINE2|ENSG00000135919|transcript|ENST00000409840.7|protein_coding|2/9|n.-23+9508C>A||||||,T|intron_variant|MODIFIER|SERPINE2|ENSG00000135919|transcript|ENST00000447280.6|protein_coding|1/8|n.14+17926C>A||||||,T|intron_variant|MODIFIER|SERPINE2|ENSG00000135919|transcript|ENST00000489065.1|retained_intron|1/1|n.192+18535C>A||||||,T|intron_variant|MODIFIER|SERPINE2|ENSG00000135919|transcript|ENST00000454956.1|protein_coding|1/2|c.-66-10178C>A||||||WARNING_TRANSCRIPT_INCOMPLETE,T|intron_variant|MODIFIER|SERPINE2|ENSG00000135919|transcript|ENST00000423446.1|protein_coding|1/1|c.-23+9806C>A||||||WARNING_TRANSCRIPT_INCOMPLETE	serpin family E member 2
1343014	10_121076681_T_A	0	0	1	G|intron_variant|MODIFIER|SERPINE2|ENSG00000135919|transcript|ENST00000258405.9|protein_coding|1/8|n.-23+15621G>C||||||,G|intron_variant|MODIFIER|SERPINE2|ENSG00000135919|transcript|ENST00000409304.6|protein_coding|1/8|n.-23+15621G>C||||||,G|intron_variant|MODIFIER|SERPINE2|ENSG00000135919|transcript|ENST00000409840.7|protein_coding|2/9|n.-23+6594G>C||||||,G|intron_variant|MODIFIER|SERPINE2|ENSG00000135919|transcript|ENST00000447280.6|protein_coding|1/8|n.14+15012G>C||||||,G|intron_variant|MODIFIER|SERPINE2|ENSG00000135919|transcript|ENST00000489065.1|retained_intron|1/1|n.192+15621G>C||||||,G|intron_variant|MODIFIER|SERPINE2|ENSG00000135919|transcript|ENST00000454956.1|protein_coding|1/2|c.-66-13092G>C||||||WARNING_TRANSCRIPT_INCOMPLETE,G|intron_variant|MODIFIER|SERPINE2|ENSG00000135919|transcript|ENST00000423446.1|protein_coding|1/1|c.-23+6892G>C||||||WARNING_TRANSCRIPT_INCOMPLETE	serpin family E member 2
1343015	10_121078723_T_C	0	0	0.941176470588235	A|intron_variant|MODIFIER|SERPINE2|ENSG00000135919|transcript|ENST00000258405.9|protein_coding|1/8|n.-23+15611C>T||||||,A|intron_variant|MODIFIER|SERPINE2|ENSG00000135919|transcript|ENST00000409304.6|protein_coding|1/8|n.-23+15611C>T||||||,A|intron_variant|MODIFIER|SERPINE2|ENSG00000135919|transcript|ENST00000409840.7|protein_coding|2/9|n.-23+6584C>T||||||,A|intron_variant|MODIFIER|SERPINE2|ENSG00000135919|transcript|ENST00000447280.6|protein_coding|1/8|n.14+15002C>T||||||,A|intron_variant|MODIFIER|SERPINE2|ENSG00000135919|transcript|ENST00000489065.1|retained_intron|1/1|n.192+15611C>T||||||,A|intron_variant|MODIFIER|SERPINE2|ENSG00000135919|transcript|ENST00000454956.1|protein_coding|1/2|c.-66-13102C>T||||||WARNING_TRANSCRIPT_INCOMPLETE,A|intron_variant|MODIFIER|SERPINE2|ENSG00000135919|transcript|ENST00000423446.1|protein_coding|1/1|c.-23+6882C>T||||||WARNING_TRANSCRIPT_INCOMPLETE	serpin family E member 2
1343016	10_121081757_C_A	0	0	0.954545454545455	G|intron_variant|MODIFIER|SERPINE2|ENSG00000135919|transcript|ENST00000258405.9|protein_coding|1/8|n.-23+15343T>C||||||,G|intron_variant|MODIFIER|SERPINE2|ENSG00000135919|transcript|ENST00000409304.6|protein_coding|1/8|n.-23+15343T>C||||||,G|intron_variant|MODIFIER|SERPINE2|ENSG00000135919|transcript|ENST00000409840.7|protein_coding|2/9|n.-23+6316T>C||||||,G|intron_variant|MODIFIER|SERPINE2|ENSG00000135919|transcript|ENST00000447280.6|protein_coding|1/8|n.14+14734T>C||||||,G|intron_variant|MODIFIER|SERPINE2|ENSG00000135919|transcript|ENST00000489065.1|retained_intron|1/1|n.192+15343T>C||||||,G|intron_variant|MODIFIER|SERPINE2|ENSG00000135919|transcript|ENST00000454956.1|protein_coding|1/2|c.-66-13370T>C||||||WARNING_TRANSCRIPT_INCOMPLETE,G|intron_variant|MODIFIER|SERPINE2|ENSG00000135919|transcript|ENST00000423446.1|protein_coding|1/1|c.-23+6614T>C||||||WARNING_TRANSCRIPT_INCOMPLETE	serpin family E member 2
1343017	10_121087067_C_G	0	0	0.954545454545455	A|intron_variant|MODIFIER|SERPINE2|ENSG00000135919|transcript|ENST00000258405.9|protein_coding|1/8|n.-23+14414C>T||||||,A|intron_variant|MODIFIER|SERPINE2|ENSG00000135919|transcript|ENST00000409304.6|protein_coding|1/8|n.-23+14414C>T||||||,A|intron_variant|MODIFIER|SERPINE2|ENSG00000135919|transcript|ENST00000409840.7|protein_coding|2/9|n.-23+5387C>T||||||,A|intron_variant|MODIFIER|SERPINE2|ENSG00000135919|transcript|ENST00000447280.6|protein_coding|1/8|n.14+13805C>T||||||,A|intron_variant|MODIFIER|SERPINE2|ENSG00000135919|transcript|ENST00000489065.1|retained_intron|1/1|n.192+14414C>T||||||,A|intron_variant|MODIFIER|SERPINE2|ENSG00000135919|transcript|ENST00000454956.1|protein_coding|1/2|c.-66-14299C>T||||||WARNING_TRANSCRIPT_INCOMPLETE,A|intron_variant|MODIFIER|SERPINE2|ENSG00000135919|transcript|ENST00000423446.1|protein_coding|1/1|c.-23+5685C>T||||||WARNING_TRANSCRIPT_INCOMPLETE	serpin family E member 2
1343018	10_121089476_G_C	0	0	1	G|intron_variant|MODIFIER|SERPINE2|ENSG00000135919|transcript|ENST00000258405.9|protein_coding|1/8|n.-23+14110G>C||||||,G|intron_variant|MODIFIER|SERPINE2|ENSG00000135919|transcript|ENST00000409304.6|protein_coding|1/8|n.-23+14110G>C||||||,G|intron_variant|MODIFIER|SERPINE2|ENSG00000135919|transcript|ENST00000409840.7|protein_coding|2/9|n.-23+5083G>C||||||,G|intron_variant|MODIFIER|SERPINE2|ENSG00000135919|transcript|ENST00000447280.6|protein_coding|1/8|n.14+13501G>C||||||,G|intron_variant|MODIFIER|SERPINE2|ENSG00000135919|transcript|ENST00000489065.1|retained_intron|1/1|n.192+14110G>C||||||,G|intron_variant|MODIFIER|SERPINE2|ENSG00000135919|transcript|ENST00000454956.1|protein_coding|1/2|c.-67+14110G>C||||||WARNING_TRANSCRIPT_INCOMPLETE,G|intron_variant|MODIFIER|SERPINE2|ENSG00000135919|transcript|ENST00000423446.1|protein_coding|1/1|c.-23+5381G>C||||||WARNING_TRANSCRIPT_INCOMPLETE	serpin family E member 2
1343019	10_121090153_A_G	0	0	1	C|intron_variant|MODIFIER|SERPINE2|ENSG00000135919|transcript|ENST00000258405.9|protein_coding|1/8|n.-23+13430C>G||||||,C|intron_variant|MODIFIER|SERPINE2|ENSG00000135919|transcript|ENST00000409304.6|protein_coding|1/8|n.-23+13430C>G||||||,C|intron_variant|MODIFIER|SERPINE2|ENSG00000135919|transcript|ENST00000409840.7|protein_coding|2/9|n.-23+4403C>G||||||,C|intron_variant|MODIFIER|SERPINE2|ENSG00000135919|transcript|ENST00000447280.6|protein_coding|1/8|n.14+12821C>G||||||,C|intron_variant|MODIFIER|SERPINE2|ENSG00000135919|transcript|ENST00000489065.1|retained_intron|1/1|n.192+13430C>G||||||,C|intron_variant|MODIFIER|SERPINE2|ENSG00000135919|transcript|ENST00000454956.1|protein_coding|1/2|c.-67+13430C>G||||||WARNING_TRANSCRIPT_INCOMPLETE,C|intron_variant|MODIFIER|SERPINE2|ENSG00000135919|transcript|ENST00000423446.1|protein_coding|1/1|c.-23+4701C>G||||||WARNING_TRANSCRIPT_INCOMPLETE	serpin family E member 2
1343020	10_121102856_T_G	0	0	1	A|intron_variant|MODIFIER|SERPINE2|ENSG00000135919|transcript|ENST00000258405.9|protein_coding|1/8|n.-23+12976G>T||||||,A|intron_variant|MODIFIER|SERPINE2|ENSG00000135919|transcript|ENST00000409304.6|protein_coding|1/8|n.-23+12976G>T||||||,A|intron_variant|MODIFIER|SERPINE2|ENSG00000135919|transcript|ENST00000409840.7|protein_coding|2/9|n.-23+3949G>T||||||,A|intron_variant|MODIFIER|SERPINE2|ENSG00000135919|transcript|ENST00000447280.6|protein_coding|1/8|n.14+12367G>T||||||,A|intron_variant|MODIFIER|SERPINE2|ENSG00000135919|transcript|ENST00000489065.1|retained_intron|1/1|n.192+12976G>T||||||,A|intron_variant|MODIFIER|SERPINE2|ENSG00000135919|transcript|ENST00000454956.1|protein_coding|1/2|c.-67+12976G>T||||||WARNING_TRANSCRIPT_INCOMPLETE,A|intron_variant|MODIFIER|SERPINE2|ENSG00000135919|transcript|ENST00000423446.1|protein_coding|1/1|c.-23+4247G>T||||||WARNING_TRANSCRIPT_INCOMPLETE	serpin family E member 2
1343021	10_121103084_A_G	0	0	1	G|intron_variant|MODIFIER|SERPINE2|ENSG00000135919|transcript|ENST00000258405.9|protein_coding|1/8|n.-23+10871T>C||||||,G|intron_variant|MODIFIER|SERPINE2|ENSG00000135919|transcript|ENST00000409304.6|protein_coding|1/8|n.-23+10871T>C||||||,G|intron_variant|MODIFIER|SERPINE2|ENSG00000135919|transcript|ENST00000409840.7|protein_coding|2/9|n.-23+1844T>C||||||,G|intron_variant|MODIFIER|SERPINE2|ENSG00000135919|transcript|ENST00000447280.6|protein_coding|1/8|n.14+10262T>C||||||,G|intron_variant|MODIFIER|SERPINE2|ENSG00000135919|transcript|ENST00000489065.1|retained_intron|1/1|n.192+10871T>C||||||,G|intron_variant|MODIFIER|SERPINE2|ENSG00000135919|transcript|ENST00000454956.1|protein_coding|1/2|c.-67+10871T>C||||||WARNING_TRANSCRIPT_INCOMPLETE,G|intron_variant|MODIFIER|SERPINE2|ENSG00000135919|transcript|ENST00000423446.1|protein_coding|1/1|c.-23+2142T>C||||||WARNING_TRANSCRIPT_INCOMPLETE	serpin family E member 2
1343022	10_121108656_G_A	0	0	0.947368421052632	A|intron_variant|MODIFIER|SERPINE2|ENSG00000135919|transcript|ENST00000258405.9|protein_coding|1/8|n.-23+10860G>T||||||,A|intron_variant|MODIFIER|SERPINE2|ENSG00000135919|transcript|ENST00000409304.6|protein_coding|1/8|n.-23+10860G>T||||||,A|intron_variant|MODIFIER|SERPINE2|ENSG00000135919|transcript|ENST00000409840.7|protein_coding|2/9|n.-23+1833G>T||||||,A|intron_variant|MODIFIER|SERPINE2|ENSG00000135919|transcript|ENST00000447280.6|protein_coding|1/8|n.14+10251G>T||||||,A|intron_variant|MODIFIER|SERPINE2|ENSG00000135919|transcript|ENST00000489065.1|retained_intron|1/1|n.192+10860G>T||||||,A|intron_variant|MODIFIER|SERPINE2|ENSG00000135919|transcript|ENST00000454956.1|protein_coding|1/2|c.-67+10860G>T||||||WARNING_TRANSCRIPT_INCOMPLETE,A|intron_variant|MODIFIER|SERPINE2|ENSG00000135919|transcript|ENST00000423446.1|protein_coding|1/1|c.-23+2131G>T||||||WARNING_TRANSCRIPT_INCOMPLETE	serpin family E member 2
1343023	10_121110221_A_C	0	0	0.785714285714286	T|intron_variant|MODIFIER|SERPINE2|ENSG00000135919|transcript|ENST00000258405.9|protein_coding|1/8|n.-23+9895G>A||||||,T|intron_variant|MODIFIER|SERPINE2|ENSG00000135919|transcript|ENST00000409304.6|protein_coding|1/8|n.-23+9895G>A||||||,T|intron_variant|MODIFIER|SERPINE2|ENSG00000135919|transcript|ENST00000409840.7|protein_coding|2/9|n.-23+868G>A||||||,T|intron_variant|MODIFIER|SERPINE2|ENSG00000135919|transcript|ENST00000447280.6|protein_coding|1/8|n.14+9286G>A||||||,T|intron_variant|MODIFIER|SERPINE2|ENSG00000135919|transcript|ENST00000489065.1|retained_intron|1/1|n.192+9895G>A||||||,T|intron_variant|MODIFIER|SERPINE2|ENSG00000135919|transcript|ENST00000454956.1|protein_coding|1/2|c.-67+9895G>A||||||WARNING_TRANSCRIPT_INCOMPLETE,T|intron_variant|MODIFIER|SERPINE2|ENSG00000135919|transcript|ENST00000423446.1|protein_coding|1/1|c.-23+1166G>A||||||WARNING_TRANSCRIPT_INCOMPLETE	serpin family E member 2
1343024	10_121111000_G_A	0	0	0.941176470588235	T|intron_variant|MODIFIER|SERPINE2|ENSG00000135919|transcript|ENST00000258405.9|protein_coding|1/8|n.-23+6070G>A||||||,T|intron_variant|MODIFIER|SERPINE2|ENSG00000135919|transcript|ENST00000409304.6|protein_coding|1/8|n.-23+6070G>A||||||,T|intron_variant|MODIFIER|SERPINE2|ENSG00000135919|transcript|ENST00000447280.6|protein_coding|1/8|n.14+5461G>A||||||,T|intron_variant|MODIFIER|SERPINE2|ENSG00000135919|transcript|ENST00000489065.1|retained_intron|1/1|n.192+6070G>A||||||,T|intron_variant|MODIFIER|SERPINE2|ENSG00000135919|transcript|ENST00000454956.1|protein_coding|1/2|c.-67+6070G>A||||||WARNING_TRANSCRIPT_INCOMPLETE	serpin family E member 2
1343025	10_121111532_T_C	0	0	0.944444444444444	T|intron_variant|MODIFIER|SERPINE2|ENSG00000135919|transcript|ENST00000258405.9|protein_coding|1/8|n.-23+5661G>A||||||,T|intron_variant|MODIFIER|SERPINE2|ENSG00000135919|transcript|ENST00000409304.6|protein_coding|1/8|n.-23+5661G>A||||||,T|intron_variant|MODIFIER|SERPINE2|ENSG00000135919|transcript|ENST00000447280.6|protein_coding|1/8|n.14+5052G>A||||||,T|intron_variant|MODIFIER|SERPINE2|ENSG00000135919|transcript|ENST00000489065.1|retained_intron|1/1|n.192+5661G>A||||||,T|intron_variant|MODIFIER|SERPINE2|ENSG00000135919|transcript|ENST00000454956.1|protein_coding|1/2|c.-67+5661G>A||||||WARNING_TRANSCRIPT_INCOMPLETE	serpin family E member 2
1343026	10_121112098_G_A	0	0	1	C|intron_variant|MODIFIER|SERPINE2|ENSG00000135919|transcript|ENST00000258405.9|protein_coding|1/8|n.-23+3741A>G||||||,C|intron_variant|MODIFIER|SERPINE2|ENSG00000135919|transcript|ENST00000409304.6|protein_coding|1/8|n.-23+3741A>G||||||,C|intron_variant|MODIFIER|SERPINE2|ENSG00000135919|transcript|ENST00000447280.6|protein_coding|1/8|n.14+3132A>G||||||,C|intron_variant|MODIFIER|SERPINE2|ENSG00000135919|transcript|ENST00000489065.1|retained_intron|1/1|n.192+3741A>G||||||,C|intron_variant|MODIFIER|SERPINE2|ENSG00000135919|transcript|ENST00000454956.1|protein_coding|1/2|c.-67+3741A>G||||||WARNING_TRANSCRIPT_INCOMPLETE	serpin family E member 2
1343027	10_121112249_T_C	0	0	0.961538461538462	G|intron_variant|MODIFIER|SERPINE2|ENSG00000135919|transcript|ENST00000258405.9|protein_coding|1/8|n.-23+2716T>C||||||,G|intron_variant|MODIFIER|SERPINE2|ENSG00000135919|transcript|ENST00000409304.6|protein_coding|1/8|n.-23+2716T>C||||||,G|intron_variant|MODIFIER|SERPINE2|ENSG00000135919|transcript|ENST00000447280.6|protein_coding|1/8|n.14+2107T>C||||||,G|intron_variant|MODIFIER|SERPINE2|ENSG00000135919|transcript|ENST00000489065.1|retained_intron|1/1|n.192+2716T>C||||||,G|intron_variant|MODIFIER|SERPINE2|ENSG00000135919|transcript|ENST00000454956.1|protein_coding|1/2|c.-67+2716T>C||||||WARNING_TRANSCRIPT_INCOMPLETE	serpin family E member 2
1343028	10_121115932_T_C	0	0	1	G|5_prime_UTR_variant|MODIFIER|SERPINE2|ENSG00000135919|transcript|ENST00000258405.9|protein_coding|1/9|n.-123G>C|||||37299|,G|5_prime_UTR_variant|MODIFIER|SERPINE2|ENSG00000135919|transcript|ENST00000409304.6|protein_coding|1/9|n.-123G>C|||||37299|,G|5_prime_UTR_variant|MODIFIER|SERPINE2|ENSG00000135919|transcript|ENST00000454956.1|protein_coding|1/3|c.-167G>C|||||37299|WARNING_TRANSCRIPT_INCOMPLETE,G|non_coding_transcript_exon_variant|MODIFIER|SERPINE2|ENSG00000135919|transcript|ENST00000258405.9|protein_coding|1/9|n.-123G>C||||||,G|non_coding_transcript_exon_variant|MODIFIER|SERPINE2|ENSG00000135919|transcript|ENST00000409304.6|protein_coding|1/9|n.-123G>C||||||,G|non_coding_transcript_exon_variant|MODIFIER|SERPINE2|ENSG00000135919|transcript|ENST00000489065.1|retained_intron|1/2|n.92G>C||||||	serpin family E member 2
1343029	10_121120945_T_C	0	0	1	INTERGENIC	NA
1343030	10_121136555_C_A	0	0	1	INTERGENIC	NA
1343031	10_121150428_G_A	0	0	1	INTERGENIC	NA
1343032	10_121168220_T_G	0	0	1	INTERGENIC	NA
1343033	10_121179788_C_T	0	0	1	INTERGENIC	NA
1343034	10_121182265_T_G	0	0	1	INTERGENIC	NA
1343035	10_121199983_G_T	0	0	1	INTERGENIC	NA
1343036	10_121212677_T_G	0	0	1	INTERGENIC	NA
1343037	10_121241030_G_A	0	0	0.947368421052632	INTERGENIC	NA
1343038	10_121262270_C_T	0	0	1	INTERGENIC	NA
1343039	10_121265166_C_T	0	0	1	INTERGENIC	NA
1343040	10_121279598_T_C	0	0	1	INTERGENIC	NA
1343041	10_121283331_C_T	0	0	1	INTERGENIC	NA
1343042	10_121284938_T_C	0	0	1	INTERGENIC	NA
1343043	10_121285698_T_C	0	0	1	INTERGENIC	NA
1343044	10_121286356_T_C	0	0	1	INTERGENIC	NA
1343045	10_121286864_T_C	0	0	1	INTERGENIC	NA
1343046	10_121287028_A_G	0	0	1	INTERGENIC	NA
1343047	10_121287359_T_C	0	0	0.96	INTERGENIC	NA
1343048	10_121288126_T_C	0	0	1	INTERGENIC	NA
1343049	10_121288494_A_G	0	0	1	INTERGENIC	NA
1343050	10_121289921_C_G	0	0	0.954545454545455	INTERGENIC	NA
1343051	10_121293214_C_T	0	0	1	INTERGENIC	NA
1343052	10_121312573_G_T	0	0	1	INTERGENIC	NA
1343053	10_121318219_G_A	0	0	0.964285714285714	INTERGENIC	NA
1343054	10_121318482_A_T	0	0	1	INTERGENIC	NA
1343055	10_121318920_A_G	0	0	1	T|3_prime_UTR_variant|MODIFIER|FAM124B|ENSG00000124019|transcript|ENST00000389874.3|protein_coding|3/3|n.*865G>A|||||21037|,T|3_prime_UTR_variant|MODIFIER|FAM124B|ENSG00000124019|transcript|ENST00000409685.4|protein_coding|2/2|n.*191G>A|||||191|,T|non_coding_transcript_exon_variant|MODIFIER|FAM124B|ENSG00000124019|transcript|ENST00000389874.3|protein_coding|3/3|n.*865G>A||||||,T|non_coding_transcript_exon_variant|MODIFIER|FAM124B|ENSG00000124019|transcript|ENST00000409685.4|protein_coding|2/2|n.*191G>A||||||	family with sequence similarity 124 member B
1343056	10_121319822_G_T	0	0	1	G|3_prime_UTR_variant|MODIFIER|FAM124B|ENSG00000124019|transcript|ENST00000389874.3|protein_coding|3/3|n.*79T>C|||||20251|,G|non_coding_transcript_exon_variant|MODIFIER|FAM124B|ENSG00000124019|transcript|ENST00000389874.3|protein_coding|3/3|n.*79T>C||||||,G|non_coding_transcript_exon_variant|MODIFIER|FAM124B|ENSG00000124019|transcript|ENST00000409685.4|protein_coding|2/2|n.770T>C||||||	family with sequence similarity 124 member B
1343057	10_121320485_T_C	0	0	0.971428571428571	G|splice_region_variant&non_coding_transcript_exon_variant|LOW|FAM124B|ENSG00000124019|transcript|ENST00000389874.3|protein_coding|3/3|n.*44T>C||||||,G|splice_region_variant&non_coding_transcript_exon_variant|LOW|FAM124B|ENSG00000124019|transcript|ENST00000409685.4|protein_coding|2/2|n.735T>C||||||,G|3_prime_UTR_variant|MODIFIER|FAM124B|ENSG00000124019|transcript|ENST00000389874.3|protein_coding|3/3|n.*44T>C|||||20216|	family with sequence similarity 124 member B
1343058	10_121324512_T_C	0	0	1	C|intron_variant|MODIFIER|FAM124B|ENSG00000124019|transcript|ENST00000389874.3|protein_coding|2/2|n.*42-236A>G||||||,C|intron_variant|MODIFIER|FAM124B|ENSG00000124019|transcript|ENST00000409685.4|protein_coding|1/1|n.733-236A>G||||||	family with sequence similarity 124 member B
1343059	10_121333891_G_C	0	0	0.954545454545455	A|intron_variant|MODIFIER|FAM124B|ENSG00000124019|transcript|ENST00000389874.3|protein_coding|1/2|n.732+109C>T||||||,A|intron_variant|MODIFIER|FAM124B|ENSG00000124019|transcript|ENST00000243806.2|protein_coding|1/1|n.732+109C>T||||||,A|intron_variant|MODIFIER|FAM124B|ENSG00000124019|transcript|ENST00000409685.4|protein_coding|1/1|n.732+109C>T||||||	family with sequence similarity 124 member B
1343060	10_121337045_G_A	0	0	1	INTERGENIC	NA
1343061	10_121360522_C_T	0	0	1	INTERGENIC	NA
1343062	10_121363511_G_A	0	0	0.970588235294118	INTERGENIC	NA
1343063	10_121403150_T_G	0	0	1	INTERGENIC	NA
1343064	10_121406064_C_T	0	0	0.947368421052632	INTERGENIC	NA
1343065	10_121406484_T_C	0	0	0.96969696969697	INTERGENIC	NA
1343066	10_121408577_C_T	0	0	0.947368421052632	T|intron_variant|MODIFIER|CUL3|ENSG00000036257|transcript|ENST00000264414.9|protein_coding|1/15|n.67-12783G>A||||||,T|intron_variant|MODIFIER|CUL3|ENSG00000036257|transcript|ENST00000344951.8|protein_coding|1/14|n.66+14305G>A||||||	cullin 3
1343067	10_121416615_G_A	0	0	1	G|intron_variant|MODIFIER|DOCK10|ENSG00000135905|transcript|ENST00000409592.7|protein_coding|51/55|n.5784+1240T>C||||||,G|intron_variant|MODIFIER|DOCK10|ENSG00000135905|transcript|ENST00000535663.1|protein_coding|3/4|c.249+1240T>C||||||WARNING_TRANSCRIPT_NO_START_CODON,G|intron_variant|MODIFIER|DOCK10|ENSG00000135905|transcript|ENST00000258390.12|protein_coding|51/55|n.5802+1240T>C||||||,G|intron_variant|MODIFIER|DOCK10|ENSG00000135905|transcript|ENST00000644695.1|nonsense_mediated_decay|51/56|n.*5320+1240T>C||||||,G|intron_variant|MODIFIER|DOCK10|ENSG00000135905|transcript|ENST00000645028.1|protein_coding|51/55|n.5841+1240T>C||||||	dedicator of cytokinesis 10
1343068	10_121419560_G_A	0	0	1	A|intron_variant|MODIFIER|DOCK10|ENSG00000135905|transcript|ENST00000409592.7|protein_coding|28/55|n.3165+118C>T||||||,A|intron_variant|MODIFIER|DOCK10|ENSG00000135905|transcript|ENST00000258390.12|protein_coding|28/55|n.3183+118C>T||||||,A|intron_variant|MODIFIER|DOCK10|ENSG00000135905|transcript|ENST00000644695.1|nonsense_mediated_decay|28/56|n.*2728+118C>T||||||,A|intron_variant|MODIFIER|DOCK10|ENSG00000135905|transcript|ENST00000645028.1|protein_coding|28/55|n.3222+118C>T||||||	dedicator of cytokinesis 10
1343069	10_121423158_T_C	0	0	0.96969696969697	T|intron_variant|MODIFIER|DOCK10|ENSG00000135905|transcript|ENST00000409592.7|protein_coding|27/55|n.3018+3068G>A||||||,T|intron_variant|MODIFIER|DOCK10|ENSG00000135905|transcript|ENST00000258390.12|protein_coding|27/55|n.3036+3068G>A||||||,T|intron_variant|MODIFIER|DOCK10|ENSG00000135905|transcript|ENST00000644695.1|nonsense_mediated_decay|27/56|n.*2581+3068G>A||||||,T|intron_variant|MODIFIER|DOCK10|ENSG00000135905|transcript|ENST00000645028.1|protein_coding|27/55|n.3075+3068G>A||||||	dedicator of cytokinesis 10
1343070	10_121423299_G_A	0	0	1	T|intron_variant|MODIFIER|DOCK10|ENSG00000135905|transcript|ENST00000409592.7|protein_coding|27/55|n.3018+2920G>A||||||,T|intron_variant|MODIFIER|DOCK10|ENSG00000135905|transcript|ENST00000258390.12|protein_coding|27/55|n.3036+2920G>A||||||,T|intron_variant|MODIFIER|DOCK10|ENSG00000135905|transcript|ENST00000644695.1|nonsense_mediated_decay|27/56|n.*2581+2920G>A||||||,T|intron_variant|MODIFIER|DOCK10|ENSG00000135905|transcript|ENST00000645028.1|protein_coding|27/55|n.3075+2920G>A||||||	dedicator of cytokinesis 10
1343071	10_121426804_C_T	0	0	1	G|intron_variant|MODIFIER|DOCK10|ENSG00000135905|transcript|ENST00000409592.7|protein_coding|27/55|n.3018+676G>C||||||,G|intron_variant|MODIFIER|DOCK10|ENSG00000135905|transcript|ENST00000258390.12|protein_coding|27/55|n.3036+676G>C||||||,G|intron_variant|MODIFIER|DOCK10|ENSG00000135905|transcript|ENST00000644695.1|nonsense_mediated_decay|27/56|n.*2581+676G>C||||||,G|intron_variant|MODIFIER|DOCK10|ENSG00000135905|transcript|ENST00000645028.1|protein_coding|27/55|n.3075+676G>C||||||	dedicator of cytokinesis 10
1343072	10_121430686_C_G	0	0	1	T|intron_variant|MODIFIER|DOCK10|ENSG00000135905|transcript|ENST00000409592.7|protein_coding|26/55|n.2947-231G>A||||||,T|intron_variant|MODIFIER|DOCK10|ENSG00000135905|transcript|ENST00000258390.12|protein_coding|26/55|n.2965-231G>A||||||,T|intron_variant|MODIFIER|DOCK10|ENSG00000135905|transcript|ENST00000644695.1|nonsense_mediated_decay|26/56|n.*2510-231G>A||||||,T|intron_variant|MODIFIER|DOCK10|ENSG00000135905|transcript|ENST00000645028.1|protein_coding|26/55|n.3004-231G>A||||||	dedicator of cytokinesis 10
1343073	10_121438139_C_T	0	0	1	C|intron_variant|MODIFIER|DOCK10|ENSG00000135905|transcript|ENST00000409592.7|protein_coding|25/55|n.2833-792A>G||||||,C|intron_variant|MODIFIER|DOCK10|ENSG00000135905|transcript|ENST00000258390.12|protein_coding|25/55|n.2851-792A>G||||||,C|intron_variant|MODIFIER|DOCK10|ENSG00000135905|transcript|ENST00000644695.1|nonsense_mediated_decay|25/56|n.*2396-792A>G||||||,C|intron_variant|MODIFIER|DOCK10|ENSG00000135905|transcript|ENST00000645028.1|protein_coding|25/55|n.2890-792A>G||||||	dedicator of cytokinesis 10
1343074	10_121438698_T_A	0	0	0.933333333333333	A|intron_variant|MODIFIER|DOCK10|ENSG00000135905|transcript|ENST00000409592.7|protein_coding|25/55|n.2833-987A>T||||||,A|intron_variant|MODIFIER|DOCK10|ENSG00000135905|transcript|ENST00000258390.12|protein_coding|25/55|n.2851-987A>T||||||,A|intron_variant|MODIFIER|DOCK10|ENSG00000135905|transcript|ENST00000644695.1|nonsense_mediated_decay|25/56|n.*2396-987A>T||||||,A|intron_variant|MODIFIER|DOCK10|ENSG00000135905|transcript|ENST00000645028.1|protein_coding|25/55|n.2890-987A>T||||||	dedicator of cytokinesis 10
1343075	10_121442269_C_T	0	0	1	C|intron_variant|MODIFIER|DOCK10|ENSG00000135905|transcript|ENST00000409592.7|protein_coding|25/55|n.2832+1598A>G||||||,C|intron_variant|MODIFIER|DOCK10|ENSG00000135905|transcript|ENST00000258390.12|protein_coding|25/55|n.2850+1598A>G||||||,C|intron_variant|MODIFIER|DOCK10|ENSG00000135905|transcript|ENST00000644695.1|nonsense_mediated_decay|25/56|n.*2395+1598A>G||||||,C|intron_variant|MODIFIER|DOCK10|ENSG00000135905|transcript|ENST00000645028.1|protein_coding|25/55|n.2889+1598A>G||||||	dedicator of cytokinesis 10
1343076	10_121444843_A_T	0	0	1	A|intron_variant|MODIFIER|DOCK10|ENSG00000135905|transcript|ENST00000409592.7|protein_coding|24/55|n.2763-962C>T||||||,A|intron_variant|MODIFIER|DOCK10|ENSG00000135905|transcript|ENST00000472652.1|retained_intron|1/1|n.253-962C>T||||||,A|intron_variant|MODIFIER|DOCK10|ENSG00000135905|transcript|ENST00000258390.12|protein_coding|24/55|n.2781-962C>T||||||,A|intron_variant|MODIFIER|DOCK10|ENSG00000135905|transcript|ENST00000644695.1|nonsense_mediated_decay|24/56|n.*2326-962C>T||||||,A|intron_variant|MODIFIER|DOCK10|ENSG00000135905|transcript|ENST00000645028.1|protein_coding|24/55|n.2820-962C>T||||||	dedicator of cytokinesis 10
1343077	10_121445076_G_A	0	0	1	A|intron_variant|MODIFIER|DOCK10|ENSG00000135905|transcript|ENST00000409592.7|protein_coding|18/55|n.2124+1388C>T||||||,A|intron_variant|MODIFIER|DOCK10|ENSG00000135905|transcript|ENST00000258390.12|protein_coding|18/55|n.2142+1388C>T||||||,A|intron_variant|MODIFIER|DOCK10|ENSG00000135905|transcript|ENST00000644695.1|nonsense_mediated_decay|18/56|n.*1687+1388C>T||||||,A|intron_variant|MODIFIER|DOCK10|ENSG00000135905|transcript|ENST00000645028.1|protein_coding|18/55|n.2181+1388C>T||||||	dedicator of cytokinesis 10
1343078	10_121445689_T_C	0	0	1	A|3_prime_UTR_variant|MODIFIER|DOCK10|ENSG00000135905|transcript|ENST00000644695.1|nonsense_mediated_decay|16/57|n.*1420C>T|||||31517|,A|non_coding_transcript_exon_variant|MODIFIER|DOCK10|ENSG00000135905|transcript|ENST00000409592.7|protein_coding|16/56|n.1857C>T||||||,A|non_coding_transcript_exon_variant|MODIFIER|DOCK10|ENSG00000135905|transcript|ENST00000258390.12|protein_coding|16/56|n.1875C>T||||||,A|non_coding_transcript_exon_variant|MODIFIER|DOCK10|ENSG00000135905|transcript|ENST00000644695.1|nonsense_mediated_decay|16/57|n.*1420C>T||||||,A|non_coding_transcript_exon_variant|MODIFIER|DOCK10|ENSG00000135905|transcript|ENST00000645028.1|protein_coding|16/56|n.1914C>T||||||	dedicator of cytokinesis 10
1343079	10_121446368_T_C	0	0	1	C|intron_variant|MODIFIER|DOCK10|ENSG00000135905|transcript|ENST00000409592.7|protein_coding|14/55|n.1667+1227A>G||||||,C|intron_variant|MODIFIER|DOCK10|ENSG00000135905|transcript|ENST00000258390.12|protein_coding|14/55|n.1685+1227A>G||||||,C|intron_variant|MODIFIER|DOCK10|ENSG00000135905|transcript|ENST00000644695.1|nonsense_mediated_decay|14/56|n.*1230+1227A>G||||||,C|intron_variant|MODIFIER|DOCK10|ENSG00000135905|transcript|ENST00000645028.1|protein_coding|14/55|n.1724+1227A>G||||||,C|non_coding_transcript_exon_variant|MODIFIER|DOCK10|ENSG00000135905|transcript|ENST00000492369.5|retained_intron|14/14|n.2980A>G||||||	dedicator of cytokinesis 10
1343080	10_121459426_G_A	0	0	1	C|intron_variant|MODIFIER|DOCK10|ENSG00000135905|transcript|ENST00000409592.7|protein_coding|11/55|n.1239+1716A>G||||||,C|intron_variant|MODIFIER|DOCK10|ENSG00000135905|transcript|ENST00000492369.5|retained_intron|11/13|n.1325+1716A>G||||||,C|intron_variant|MODIFIER|DOCK10|ENSG00000135905|transcript|ENST00000258390.12|protein_coding|11/55|n.1257+1716A>G||||||,C|intron_variant|MODIFIER|DOCK10|ENSG00000135905|transcript|ENST00000644695.1|nonsense_mediated_decay|11/56|n.*802+1716A>G||||||,C|intron_variant|MODIFIER|DOCK10|ENSG00000135905|transcript|ENST00000645028.1|protein_coding|11/55|n.1296+1716A>G||||||	dedicator of cytokinesis 10
1343081	10_121462396_C_T	0	0	1	G|intron_variant|MODIFIER|DOCK10|ENSG00000135905|transcript|ENST00000409592.7|protein_coding|8/55|n.913+523G>C||||||,G|intron_variant|MODIFIER|DOCK10|ENSG00000135905|transcript|ENST00000492369.5|retained_intron|8/13|n.999+523G>C||||||,G|intron_variant|MODIFIER|DOCK10|ENSG00000135905|transcript|ENST00000543715.1|retained_intron|3/3|n.511+523G>C||||||,G|intron_variant|MODIFIER|DOCK10|ENSG00000135905|transcript|ENST00000258390.12|protein_coding|8/55|n.931+523G>C||||||,G|intron_variant|MODIFIER|DOCK10|ENSG00000135905|transcript|ENST00000644695.1|nonsense_mediated_decay|8/56|n.*476+523G>C||||||,G|intron_variant|MODIFIER|DOCK10|ENSG00000135905|transcript|ENST00000645028.1|protein_coding|8/55|n.970+523G>C||||||	dedicator of cytokinesis 10
1343082	10_121464241_T_C	0	0	0.928571428571429	C|intron_variant|MODIFIER|DOCK10|ENSG00000135905|transcript|ENST00000409592.7|protein_coding|7/55|n.730-2030A>G||||||,C|intron_variant|MODIFIER|DOCK10|ENSG00000135905|transcript|ENST00000492369.5|retained_intron|7/13|n.816-2030A>G||||||,C|intron_variant|MODIFIER|DOCK10|ENSG00000135905|transcript|ENST00000543715.1|retained_intron|2/3|n.328-2030A>G||||||,C|intron_variant|MODIFIER|DOCK10|ENSG00000135905|transcript|ENST00000258390.12|protein_coding|7/55|n.748-2030A>G||||||,C|intron_variant|MODIFIER|DOCK10|ENSG00000135905|transcript|ENST00000644695.1|nonsense_mediated_decay|7/56|n.*293-2030A>G||||||,C|intron_variant|MODIFIER|DOCK10|ENSG00000135905|transcript|ENST00000645028.1|protein_coding|7/55|n.787-2030A>G||||||	dedicator of cytokinesis 10
1343083	10_121464323_C_A	0	0	1	C|intron_variant|MODIFIER|DOCK10|ENSG00000135905|transcript|ENST00000409592.7|protein_coding|7/55|n.729+3783A>G||||||,C|intron_variant|MODIFIER|DOCK10|ENSG00000135905|transcript|ENST00000492369.5|retained_intron|7/13|n.815+3783A>G||||||,C|intron_variant|MODIFIER|DOCK10|ENSG00000135905|transcript|ENST00000543715.1|retained_intron|2/3|n.327+3783A>G||||||,C|intron_variant|MODIFIER|DOCK10|ENSG00000135905|transcript|ENST00000258390.12|protein_coding|7/55|n.747+3783A>G||||||,C|intron_variant|MODIFIER|DOCK10|ENSG00000135905|transcript|ENST00000644695.1|nonsense_mediated_decay|7/56|n.*292+3783A>G||||||,C|intron_variant|MODIFIER|DOCK10|ENSG00000135905|transcript|ENST00000645028.1|protein_coding|7/55|n.786+3783A>G||||||	dedicator of cytokinesis 10
1343084	10_121464840_A_G	0	0	1	G|intron_variant|MODIFIER|DOCK10|ENSG00000135905|transcript|ENST00000409592.7|protein_coding|4/55|n.398+4516G>C||||||,G|intron_variant|MODIFIER|DOCK10|ENSG00000135905|transcript|ENST00000492369.5|retained_intron|4/13|n.484+4516G>C||||||,G|intron_variant|MODIFIER|DOCK10|ENSG00000135905|transcript|ENST00000258390.12|protein_coding|4/55|n.416+4516G>C||||||,G|intron_variant|MODIFIER|DOCK10|ENSG00000135905|transcript|ENST00000644695.1|nonsense_mediated_decay|4/56|n.455+4516G>C||||||,G|intron_variant|MODIFIER|DOCK10|ENSG00000135905|transcript|ENST00000645028.1|protein_coding|4/55|n.455+4516G>C||||||	dedicator of cytokinesis 10
1343085	10_121468309_C_T	0	0	0.933333333333333	T|intron_variant|MODIFIER|DOCK10|ENSG00000135905|transcript|ENST00000409592.7|protein_coding|3/55|n.316-434T>A||||||,T|intron_variant|MODIFIER|DOCK10|ENSG00000135905|transcript|ENST00000492369.5|retained_intron|3/13|n.402-434T>A||||||,T|intron_variant|MODIFIER|DOCK10|ENSG00000135905|transcript|ENST00000474102.1|processed_transcript|3/4|n.270-434T>A||||||,T|intron_variant|MODIFIER|DOCK10|ENSG00000135905|transcript|ENST00000435582.1|nonsense_mediated_decay|3/4|n.334-434T>A||||||,T|intron_variant|MODIFIER|DOCK10|ENSG00000135905|transcript|ENST00000258390.12|protein_coding|3/55|n.334-434T>A||||||,T|intron_variant|MODIFIER|DOCK10|ENSG00000135905|transcript|ENST00000644695.1|nonsense_mediated_decay|3/56|n.373-434T>A||||||,T|intron_variant|MODIFIER|DOCK10|ENSG00000135905|transcript|ENST00000645028.1|protein_coding|3/55|n.373-434T>A||||||	dedicator of cytokinesis 10
1343086	10_121478538_T_C	0	0	1	C|intron_variant|MODIFIER|DOCK10|ENSG00000135905|transcript|ENST00000409592.7|protein_coding|3/55|n.315+6764A>G||||||,C|intron_variant|MODIFIER|DOCK10|ENSG00000135905|transcript|ENST00000492369.5|retained_intron|3/13|n.401+6764A>G||||||,C|intron_variant|MODIFIER|DOCK10|ENSG00000135905|transcript|ENST00000474102.1|processed_transcript|3/4|n.269+6764A>G||||||,C|intron_variant|MODIFIER|DOCK10|ENSG00000135905|transcript|ENST00000435582.1|nonsense_mediated_decay|3/4|n.333+6764A>G||||||,C|intron_variant|MODIFIER|DOCK10|ENSG00000135905|transcript|ENST00000258390.12|protein_coding|3/55|n.333+6764A>G||||||,C|intron_variant|MODIFIER|DOCK10|ENSG00000135905|transcript|ENST00000644695.1|nonsense_mediated_decay|3/56|n.372+6764A>G||||||,C|intron_variant|MODIFIER|DOCK10|ENSG00000135905|transcript|ENST00000645028.1|protein_coding|3/55|n.372+6764A>G||||||	dedicator of cytokinesis 10
1343087	10_121480237_G_A	0	0	0.96551724137931	A|intron_variant|MODIFIER|DOCK10|ENSG00000135905|transcript|ENST00000409592.7|protein_coding|3/55|n.315+5860C>T||||||,A|intron_variant|MODIFIER|DOCK10|ENSG00000135905|transcript|ENST00000492369.5|retained_intron|3/13|n.401+5860C>T||||||,A|intron_variant|MODIFIER|DOCK10|ENSG00000135905|transcript|ENST00000474102.1|processed_transcript|3/4|n.269+5860C>T||||||,A|intron_variant|MODIFIER|DOCK10|ENSG00000135905|transcript|ENST00000435582.1|nonsense_mediated_decay|3/4|n.333+5860C>T||||||,A|intron_variant|MODIFIER|DOCK10|ENSG00000135905|transcript|ENST00000258390.12|protein_coding|3/55|n.333+5860C>T||||||,A|intron_variant|MODIFIER|DOCK10|ENSG00000135905|transcript|ENST00000644695.1|nonsense_mediated_decay|3/56|n.372+5860C>T||||||,A|intron_variant|MODIFIER|DOCK10|ENSG00000135905|transcript|ENST00000645028.1|protein_coding|3/55|n.372+5860C>T||||||	dedicator of cytokinesis 10
1343088	10_121481153_T_C	0	0	1	G|intron_variant|MODIFIER|DOCK10|ENSG00000135905|transcript|ENST00000409592.7|protein_coding|3/55|n.315+5569T>C||||||,G|intron_variant|MODIFIER|DOCK10|ENSG00000135905|transcript|ENST00000492369.5|retained_intron|3/13|n.401+5569T>C||||||,G|intron_variant|MODIFIER|DOCK10|ENSG00000135905|transcript|ENST00000474102.1|processed_transcript|3/4|n.269+5569T>C||||||,G|intron_variant|MODIFIER|DOCK10|ENSG00000135905|transcript|ENST00000435582.1|nonsense_mediated_decay|3/4|n.333+5569T>C||||||,G|intron_variant|MODIFIER|DOCK10|ENSG00000135905|transcript|ENST00000258390.12|protein_coding|3/55|n.333+5569T>C||||||,G|intron_variant|MODIFIER|DOCK10|ENSG00000135905|transcript|ENST00000644695.1|nonsense_mediated_decay|3/56|n.372+5569T>C||||||,G|intron_variant|MODIFIER|DOCK10|ENSG00000135905|transcript|ENST00000645028.1|protein_coding|3/55|n.372+5569T>C||||||	dedicator of cytokinesis 10
1343089	10_121485563_T_C	0	0	0.947368421052632	C|intron_variant|MODIFIER|DOCK10|ENSG00000135905|transcript|ENST00000409592.7|protein_coding|2/55|n.226-169A>G||||||,C|intron_variant|MODIFIER|DOCK10|ENSG00000135905|transcript|ENST00000492369.5|retained_intron|2/13|n.312-169A>G||||||,C|intron_variant|MODIFIER|DOCK10|ENSG00000135905|transcript|ENST00000474102.1|processed_transcript|2/4|n.180-169A>G||||||,C|intron_variant|MODIFIER|DOCK10|ENSG00000135905|transcript|ENST00000435582.1|nonsense_mediated_decay|2/4|n.244-169A>G||||||,C|intron_variant|MODIFIER|DOCK10|ENSG00000135905|transcript|ENST00000258390.12|protein_coding|2/55|n.244-169A>G||||||,C|intron_variant|MODIFIER|DOCK10|ENSG00000135905|transcript|ENST00000644695.1|nonsense_mediated_decay|2/56|n.283-169A>G||||||,C|intron_variant|MODIFIER|DOCK10|ENSG00000135905|transcript|ENST00000645028.1|protein_coding|2/55|n.283-169A>G||||||	dedicator of cytokinesis 10
1343090	10_121486020_C_T	0	0	0.9	T|intron_variant|MODIFIER|DOCK10|ENSG00000135905|transcript|ENST00000409592.7|protein_coding|2/55|n.226-2991G>A||||||,T|intron_variant|MODIFIER|DOCK10|ENSG00000135905|transcript|ENST00000492369.5|retained_intron|2/13|n.312-2991G>A||||||,T|intron_variant|MODIFIER|DOCK10|ENSG00000135905|transcript|ENST00000474102.1|processed_transcript|2/4|n.180-2991G>A||||||,T|intron_variant|MODIFIER|DOCK10|ENSG00000135905|transcript|ENST00000435582.1|nonsense_mediated_decay|2/4|n.244-2991G>A||||||,T|intron_variant|MODIFIER|DOCK10|ENSG00000135905|transcript|ENST00000258390.12|protein_coding|2/55|n.244-2991G>A||||||,T|intron_variant|MODIFIER|DOCK10|ENSG00000135905|transcript|ENST00000644695.1|nonsense_mediated_decay|2/56|n.283-2991G>A||||||,T|intron_variant|MODIFIER|DOCK10|ENSG00000135905|transcript|ENST00000645028.1|protein_coding|2/55|n.283-2991G>A||||||	dedicator of cytokinesis 10
1343091	10_121491346_C_T	0	0	1	T|intron_variant|MODIFIER|DOCK10|ENSG00000135905|transcript|ENST00000409592.7|protein_coding|2/55|n.226-4740G>A||||||,T|intron_variant|MODIFIER|DOCK10|ENSG00000135905|transcript|ENST00000492369.5|retained_intron|2/13|n.312-4740G>A||||||,T|intron_variant|MODIFIER|DOCK10|ENSG00000135905|transcript|ENST00000474102.1|processed_transcript|2/4|n.180-4740G>A||||||,T|intron_variant|MODIFIER|DOCK10|ENSG00000135905|transcript|ENST00000435582.1|nonsense_mediated_decay|2/4|n.244-4740G>A||||||,T|intron_variant|MODIFIER|DOCK10|ENSG00000135905|transcript|ENST00000258390.12|protein_coding|2/55|n.244-4740G>A||||||,T|intron_variant|MODIFIER|DOCK10|ENSG00000135905|transcript|ENST00000644695.1|nonsense_mediated_decay|2/56|n.283-4740G>A||||||,T|intron_variant|MODIFIER|DOCK10|ENSG00000135905|transcript|ENST00000645028.1|protein_coding|2/55|n.283-4740G>A||||||	dedicator of cytokinesis 10
1343092	10_121502642_G_T	0	0	1	T|intron_variant|MODIFIER|DOCK10|ENSG00000135905|transcript|ENST00000409592.7|protein_coding|2/55|n.226-4828G>A||||||,T|intron_variant|MODIFIER|DOCK10|ENSG00000135905|transcript|ENST00000492369.5|retained_intron|2/13|n.312-4828G>A||||||,T|intron_variant|MODIFIER|DOCK10|ENSG00000135905|transcript|ENST00000474102.1|processed_transcript|2/4|n.180-4828G>A||||||,T|intron_variant|MODIFIER|DOCK10|ENSG00000135905|transcript|ENST00000435582.1|nonsense_mediated_decay|2/4|n.244-4828G>A||||||,T|intron_variant|MODIFIER|DOCK10|ENSG00000135905|transcript|ENST00000258390.12|protein_coding|2/55|n.244-4828G>A||||||,T|intron_variant|MODIFIER|DOCK10|ENSG00000135905|transcript|ENST00000644695.1|nonsense_mediated_decay|2/56|n.283-4828G>A||||||,T|intron_variant|MODIFIER|DOCK10|ENSG00000135905|transcript|ENST00000645028.1|protein_coding|2/55|n.283-4828G>A||||||	dedicator of cytokinesis 10
1343093	10_121504978_C_A	0	0	1	G|intron_variant|MODIFIER|DOCK10|ENSG00000135905|transcript|ENST00000409592.7|protein_coding|2/55|n.225+4197T>C||||||,G|intron_variant|MODIFIER|DOCK10|ENSG00000135905|transcript|ENST00000492369.5|retained_intron|2/13|n.311+4197T>C||||||,G|intron_variant|MODIFIER|DOCK10|ENSG00000135905|transcript|ENST00000474102.1|processed_transcript|2/4|n.179+4197T>C||||||,G|intron_variant|MODIFIER|DOCK10|ENSG00000135905|transcript|ENST00000435582.1|nonsense_mediated_decay|2/4|n.243+4197T>C||||||,G|intron_variant|MODIFIER|DOCK10|ENSG00000135905|transcript|ENST00000258390.12|protein_coding|2/55|n.243+4197T>C||||||,G|intron_variant|MODIFIER|DOCK10|ENSG00000135905|transcript|ENST00000644695.1|nonsense_mediated_decay|2/56|n.282+4197T>C||||||,G|intron_variant|MODIFIER|DOCK10|ENSG00000135905|transcript|ENST00000645028.1|protein_coding|2/55|n.282+4197T>C||||||	dedicator of cytokinesis 10
1343094	10_121516577_G_A	0	0	1	T|intron_variant|MODIFIER|DOCK10|ENSG00000135905|transcript|ENST00000409592.7|protein_coding|1/55|n.105+6747C>A||||||,T|intron_variant|MODIFIER|DOCK10|ENSG00000135905|transcript|ENST00000492369.5|retained_intron|1/13|n.192-8432C>A||||||,T|intron_variant|MODIFIER|DOCK10|ENSG00000135905|transcript|ENST00000474102.1|processed_transcript|1/4|n.59+6747C>A||||||,T|intron_variant|MODIFIER|DOCK10|ENSG00000135905|transcript|ENST00000435582.1|nonsense_mediated_decay|1/4|n.124-8432C>A||||||,T|intron_variant|MODIFIER|DOCK10|ENSG00000135905|transcript|ENST00000258390.12|protein_coding|1/55|n.124-8432C>A||||||,T|intron_variant|MODIFIER|DOCK10|ENSG00000135905|transcript|ENST00000644695.1|nonsense_mediated_decay|1/56|n.163-8432C>A||||||,T|intron_variant|MODIFIER|DOCK10|ENSG00000135905|transcript|ENST00000645028.1|protein_coding|1/55|n.163-8432C>A||||||	dedicator of cytokinesis 10
1343095	10_121536805_G_T	0	0	1	A|intron_variant|MODIFIER|DOCK10|ENSG00000135905|transcript|ENST00000492369.5|retained_intron|1/13|n.192-18792G>T||||||,A|intron_variant|MODIFIER|DOCK10|ENSG00000135905|transcript|ENST00000435582.1|nonsense_mediated_decay|1/4|n.124-18792G>T||||||,A|intron_variant|MODIFIER|DOCK10|ENSG00000135905|transcript|ENST00000258390.12|protein_coding|1/55|n.124-18792G>T||||||,A|intron_variant|MODIFIER|DOCK10|ENSG00000135905|transcript|ENST00000644695.1|nonsense_mediated_decay|1/56|n.163-18792G>T||||||,A|intron_variant|MODIFIER|DOCK10|ENSG00000135905|transcript|ENST00000645028.1|protein_coding|1/55|n.163-18792G>T||||||	dedicator of cytokinesis 10
1343096	10_121539783_G_A	0	0	1	A|intron_variant|MODIFIER|DOCK10|ENSG00000135905|transcript|ENST00000492369.5|retained_intron|1/13|n.192-23207C>T||||||,A|intron_variant|MODIFIER|DOCK10|ENSG00000135905|transcript|ENST00000435582.1|nonsense_mediated_decay|1/4|n.124-23207C>T||||||,A|intron_variant|MODIFIER|DOCK10|ENSG00000135905|transcript|ENST00000258390.12|protein_coding|1/55|n.124-23207C>T||||||,A|intron_variant|MODIFIER|DOCK10|ENSG00000135905|transcript|ENST00000644695.1|nonsense_mediated_decay|1/56|n.163-23207C>T||||||,A|intron_variant|MODIFIER|DOCK10|ENSG00000135905|transcript|ENST00000645028.1|protein_coding|1/55|n.163-23207C>T||||||	dedicator of cytokinesis 10
1343097	10_121613014_T_C	0	0	1	C|intron_variant|MODIFIER|DOCK10|ENSG00000135905|transcript|ENST00000492369.5|retained_intron|1/13|n.191+35310A>G||||||,C|intron_variant|MODIFIER|DOCK10|ENSG00000135905|transcript|ENST00000435582.1|nonsense_mediated_decay|1/4|n.123+35310A>G||||||,C|intron_variant|MODIFIER|DOCK10|ENSG00000135905|transcript|ENST00000458608.1|nonsense_mediated_decay|1/1|n.124-23133A>G||||||,C|intron_variant|MODIFIER|DOCK10|ENSG00000135905|transcript|ENST00000258390.12|protein_coding|1/55|n.123+35310A>G||||||	dedicator of cytokinesis 10
1343098	10_121667742_C_T	0	0	0.961538461538462	INTERGENIC	NA
1343099	10_121713508_G_A	0	0	1	INTERGENIC	NA
1343100	10_121723721_T_A	0	0	1	INTERGENIC	NA
1343101	10_121726704_G_T	0	0	1	INTERGENIC	NA
1343102	10_121728840_C_T	0	0	1	INTERGENIC	NA
1343103	10_121749395_C_T	0	0	1	INTERGENIC	NA
1343104	10_121754717_A_G	0	0	1	INTERGENIC	NA
1343105	10_121788957_G_A	0	0	1	INTERGENIC	NA
1343106	10_121809981_C_G	0	0	1	INTERGENIC	NA
1343107	10_121814506_A_T	0	0	0.95	INTERGENIC	NA
1343108	10_121822736_C_T	0	0	1	INTERGENIC	NA
1343109	10_121825371_T_A	0	0	0.958333333333333	INTERGENIC	NA
1343110	10_121828799_T_C	0	0	1	INTERGENIC	NA
1343111	10_121839237_T_C	0	0	1	INTERGENIC	NA
1343112	10_121839338_G_A	0	0	1	INTERGENIC	NA
1343113	10_121842010_G_A	0	0	1	INTERGENIC	NA
1343114	10_121861388_G_A	0	0	0.9375	INTERGENIC	NA
1343115	10_121900594_G_T	0	0	0.95	INTERGENIC	NA
1343116	10_121903904_T_C	0	0	1	INTERGENIC	NA
1343117	10_121930937_C_A	0	0	1	INTERGENIC	NA
1343118	10_121973745_T_A	0	0	0.958333333333333	INTERGENIC	NA
1343119	10_121984539_C_T	0	0	1	INTERGENIC	NA
1343120	10_121999474_C_T	0	0	1	INTERGENIC	NA
1343121	10_122011107_C_A	0	0	1	INTERGENIC	NA
1343122	10_122011210_C_A	0	0	1	INTERGENIC	NA
1343123	10_122011788_C_A	0	0	1	INTERGENIC	NA
1343124	10_122013493_T_C	0	0	1	INTERGENIC	NA
1343125	10_122037744_C_T	0	0	1	INTERGENIC	NA
1343126	10_122045477_G_A	0	0	1	INTERGENIC	NA
1343127	10_122047725_C_T	0	0	0.916666666666667	INTERGENIC	NA
1343128	10_122048827_C_G	0	0	1	INTERGENIC	NA
1343129	10_122050590_C_T	0	0	1	INTERGENIC	NA
1343130	10_122054830_C_G	0	0	0.970588235294118	INTERGENIC	NA
1343131	10_122061686_G_T	0	0	1	INTERGENIC	NA
1343132	10_122064826_A_G	0	0	1	INTERGENIC	NA
1343133	10_122075578_G_A	0	0	0.925925925925926	INTERGENIC	NA
1343134	10_122081019_A_C	0	0	1	C|intron_variant|MODIFIER|NYAP2|ENSG00000144460|transcript|ENST00000272907.7|protein_coding|1/5|n.-17-3407G>C||||||,C|intron_variant|MODIFIER|NYAP2|ENSG00000144460|transcript|ENST00000636099.1|protein_coding|2/6|n.-17-3407G>C||||||	neuronal tyrosine-phosphorylated phosphoinositide-3-kinase adaptor 2
1343135	10_122084988_C_T	0	0	1	T|intron_variant|MODIFIER|NYAP2|ENSG00000144460|transcript|ENST00000272907.7|protein_coding|1/5|n.-17-2775A>T||||||,T|intron_variant|MODIFIER|NYAP2|ENSG00000144460|transcript|ENST00000636099.1|protein_coding|2/6|n.-17-2775A>T||||||	neuronal tyrosine-phosphorylated phosphoinositide-3-kinase adaptor 2
1343136	10_122099209_T_C	0	0	1	C|intron_variant|MODIFIER|NYAP2|ENSG00000144460|transcript|ENST00000272907.7|protein_coding|2/5|n.221+3821A>C||||||,C|intron_variant|MODIFIER|NYAP2|ENSG00000144460|transcript|ENST00000636099.1|protein_coding|3/6|n.221+3821A>C||||||	neuronal tyrosine-phosphorylated phosphoinositide-3-kinase adaptor 2
1343137	10_122103335_G_A	0	0	0.925925925925926	A|intron_variant|MODIFIER|NYAP2|ENSG00000144460|transcript|ENST00000272907.7|protein_coding|2/5|n.221+4484T>A||||||,A|intron_variant|MODIFIER|NYAP2|ENSG00000144460|transcript|ENST00000636099.1|protein_coding|3/6|n.221+4484T>A||||||	neuronal tyrosine-phosphorylated phosphoinositide-3-kinase adaptor 2
1343138	10_122103437_T_C	0	0	1	C|intron_variant|MODIFIER|NYAP2|ENSG00000144460|transcript|ENST00000272907.7|protein_coding|2/5|n.221+6676T>C||||||,C|intron_variant|MODIFIER|NYAP2|ENSG00000144460|transcript|ENST00000636099.1|protein_coding|3/6|n.221+6676T>C||||||	neuronal tyrosine-phosphorylated phosphoinositide-3-kinase adaptor 2
1343139	10_122127268_T_C	0	0	1	A|intron_variant|MODIFIER|NYAP2|ENSG00000144460|transcript|ENST00000272907.7|protein_coding|3/5|n.524-31148G>A||||||,A|intron_variant|MODIFIER|NYAP2|ENSG00000144460|transcript|ENST00000636099.1|protein_coding|4/6|n.524-31148G>A||||||	neuronal tyrosine-phosphorylated phosphoinositide-3-kinase adaptor 2
1343140	10_122127744_C_G	0	0	1	A|intron_variant|MODIFIER|NYAP2|ENSG00000144460|transcript|ENST00000272907.7|protein_coding|3/5|n.524-22473C>A||||||,A|intron_variant|MODIFIER|NYAP2|ENSG00000144460|transcript|ENST00000636099.1|protein_coding|4/6|n.524-22473C>A||||||	neuronal tyrosine-phosphorylated phosphoinositide-3-kinase adaptor 2
1343141	10_122149296_T_C	0	0	1	G|intron_variant|MODIFIER|NYAP2|ENSG00000144460|transcript|ENST00000272907.7|protein_coding|4/5|n.1619-10896C>G||||||,G|intron_variant|MODIFIER|NYAP2|ENSG00000144460|transcript|ENST00000636099.1|protein_coding|5/6|n.1619-10896C>G||||||	neuronal tyrosine-phosphorylated phosphoinositide-3-kinase adaptor 2
1343142	10_122150728_C_T	0	0	1	G|intron_variant|MODIFIER|NYAP2|ENSG00000144460|transcript|ENST00000272907.7|protein_coding|4/5|n.1619-5025C>G||||||,G|intron_variant|MODIFIER|NYAP2|ENSG00000144460|transcript|ENST00000636099.1|protein_coding|5/6|n.1619-5025C>G||||||	neuronal tyrosine-phosphorylated phosphoinositide-3-kinase adaptor 2
1343143	10_122152783_T_C	0	0	1	C|intron_variant|MODIFIER|NYAP2|ENSG00000144460|transcript|ENST00000272907.7|protein_coding|5/5|n.1828+8574T>C||||||,C|intron_variant|MODIFIER|NYAP2|ENSG00000144460|transcript|ENST00000636099.1|protein_coding|6/6|n.1828+8574T>C||||||	neuronal tyrosine-phosphorylated phosphoinositide-3-kinase adaptor 2
1343144	10_122153527_G_A	0	0	0.923076923076923	A|intron_variant|MODIFIER|NYAP2|ENSG00000144460|transcript|ENST00000272907.7|protein_coding|5/5|n.1828+9294G>A||||||,A|intron_variant|MODIFIER|NYAP2|ENSG00000144460|transcript|ENST00000636099.1|protein_coding|6/6|n.1828+9294G>A||||||	neuronal tyrosine-phosphorylated phosphoinositide-3-kinase adaptor 2
1343145	10_122153815_T_C	0	0	0.961538461538462	A|intron_variant|MODIFIER|NYAP2|ENSG00000144460|transcript|ENST00000272907.7|protein_coding|5/5|n.1828+10295G>A||||||,A|intron_variant|MODIFIER|NYAP2|ENSG00000144460|transcript|ENST00000636099.1|protein_coding|6/6|n.1828+10295G>A||||||	neuronal tyrosine-phosphorylated phosphoinositide-3-kinase adaptor 2
1343146	10_122154311_T_G	0	0	1	T|intron_variant|MODIFIER|NYAP2|ENSG00000144460|transcript|ENST00000272907.7|protein_coding|5/5|n.1828+10399G>T||||||,T|intron_variant|MODIFIER|NYAP2|ENSG00000144460|transcript|ENST00000636099.1|protein_coding|6/6|n.1828+10399G>T||||||	neuronal tyrosine-phosphorylated phosphoinositide-3-kinase adaptor 2
1343147	10_122154339_C_T	0	0	1	C|intron_variant|MODIFIER|NYAP2|ENSG00000144460|transcript|ENST00000272907.7|protein_coding|5/5|n.1828+10638T>C||||||,C|intron_variant|MODIFIER|NYAP2|ENSG00000144460|transcript|ENST00000636099.1|protein_coding|6/6|n.1828+10638T>C||||||	neuronal tyrosine-phosphorylated phosphoinositide-3-kinase adaptor 2
1343148	10_122154538_G_A	0	0	1	T|intron_variant|MODIFIER|NYAP2|ENSG00000144460|transcript|ENST00000272907.7|protein_coding|5/5|n.1829-11590C>T||||||,T|intron_variant|MODIFIER|NYAP2|ENSG00000144460|transcript|ENST00000636099.1|protein_coding|6/6|n.1829-11590C>T||||||	neuronal tyrosine-phosphorylated phosphoinositide-3-kinase adaptor 2
1343149	10_122174593_C_G	0	0	1	T|3_prime_UTR_variant|MODIFIER|NYAP2|ENSG00000144460|transcript|ENST00000272907.7|protein_coding|6/6|n.*761A>T|||||761|,T|3_prime_UTR_variant|MODIFIER|NYAP2|ENSG00000144460|transcript|ENST00000636099.1|protein_coding|7/7|n.*761A>T|||||761|,T|non_coding_transcript_exon_variant|MODIFIER|NYAP2|ENSG00000144460|transcript|ENST00000272907.7|protein_coding|6/6|n.*761A>T||||||,T|non_coding_transcript_exon_variant|MODIFIER|NYAP2|ENSG00000144460|transcript|ENST00000636099.1|protein_coding|7/7|n.*761A>T||||||	neuronal tyrosine-phosphorylated phosphoinositide-3-kinase adaptor 2
1343150	10_122207403_A_G	0	0	1	INTERGENIC	NA
1343151	10_122239490_C_T	0	0	1	INTERGENIC	NA
1343152	10_122242443_C_T	0	0	0.95	INTERGENIC	NA
1343153	10_122250439_G_C	0	0	0.96	INTERGENIC	NA
1343154	10_122253047_C_G	0	0	1	INTERGENIC	NA
1343155	10_122257301_C_G	0	0	1	INTERGENIC	NA
1343156	10_122257399_C_T	0	0	1	INTERGENIC	NA
1343157	10_122266280_A_T	0	0	1	INTERGENIC	NA
1343158	10_122269095_C_T	0	0	1	INTERGENIC	NA
1343159	10_122269321_T_C	0	0	1	INTERGENIC	NA
1343160	10_122277028_C_G	0	0	1	INTERGENIC	NA
1343161	10_122278208_G_A	0	0	1	INTERGENIC	NA
1343162	10_122278557_G_A	0	0	1	INTERGENIC	NA
1343163	10_122279720_C_T	0	0	1	INTERGENIC	NA
1343164	10_122288898_C_T	0	0	1	INTERGENIC	NA
1343165	10_122289000_G_T	0	0	1	INTERGENIC	NA
1343166	10_122289129_G_T	0	0	1	INTERGENIC	NA
1343167	10_122291947_T_G	0	0	1	INTERGENIC	NA
1343168	10_122292469_T_A	0	0	0.941176470588235	INTERGENIC	NA
1343169	10_122292513_T_G	0	0	1	INTERGENIC	NA
1343170	10_122311416_C_G	0	0	1	INTERGENIC	NA
1343171	10_122327582_G_A	0	0	0.896551724137931	INTERGENIC	NA
1343172	10_122333684_G_C	0	0	1	INTERGENIC	NA
1343173	10_122344875_T_A	0	0	1	INTERGENIC	NA
1343174	10_122345278_A_G	0	0	0.961538461538462	INTERGENIC	NA
1343175	10_122347530_T_C	0	0	1	INTERGENIC	NA
1343176	10_122349114_A_G	0	0	0.944444444444444	INTERGENIC	NA
1343177	10_122350282_G_C	0	0	1	INTERGENIC	NA
1343178	10_122351289_A_G	0	0	0.928571428571429	INTERGENIC	NA
1343179	10_122351658_G_T	0	0	1	INTERGENIC	NA
1343180	10_122370151_G_A	0	0	0.882352941176471	INTERGENIC	NA
1343181	10_122377013_G_A	0	0	1	INTERGENIC	NA
1343182	10_122388072_A_G	0	0	0.894736842105263	INTERGENIC	NA
1343183	10_122395110_C_T	0	0	1	INTERGENIC	NA
1343184	10_122398183_A_G	0	0	1	INTERGENIC	NA
1343185	10_122398777_A_C	0	0	0.95	INTERGENIC	NA
1343186	10_122405570_G_A	0	0	1	INTERGENIC	NA
1343187	10_122428044_C_T	0	0	0.970588235294118	INTERGENIC	NA
1343188	10_122437371_G_T	0	0	0.954545454545455	INTERGENIC	NA
1343189	10_122441555_A_G	0	0	0.909090909090909	INTERGENIC	NA
1343190	10_122442780_A_C	0	0	1	INTERGENIC	NA
1343191	10_122450644_G_C	0	0	0.95	INTERGENIC	NA
1343192	10_122462589_G_C	0	0	1	INTERGENIC	NA
1343193	10_122471096_C_A	0	0	0.961538461538462	INTERGENIC	NA
1343194	10_122473399_C_A	0	0	0.96969696969697	INTERGENIC	NA
1343195	10_122473665_C_T	0	0	1	INTERGENIC	NA
1343196	10_122474768_A_T	0	0	1	INTERGENIC	NA
1343197	10_122479467_G_A	0	0	1	INTERGENIC	NA
1343198	10_122479921_G_A	0	0	1	INTERGENIC	NA
1343199	10_122482041_A_G	0	0	1	INTERGENIC	NA
1343200	10_122482208_C_G	0	0	1	INTERGENIC	NA
1343201	10_122496829_G_A	0	0	1	INTERGENIC	NA
1343202	10_122504465_C_T	0	0	1	INTERGENIC	NA
1343203	10_122505362_T_C	0	0	1	INTERGENIC	NA
1343204	10_122505512_A_C	0	0	1	INTERGENIC	NA
1343205	10_122506984_C_T	0	0	0.970588235294118	INTERGENIC	NA
1343206	10_122507571_G_A	0	0	0.962962962962963	INTERGENIC	NA
1343207	10_122508885_C_G	0	0	1	INTERGENIC	NA
1343208	10_122515856_G_A	0	0	1	INTERGENIC	NA
1343209	10_122542404_T_C	0	0	1	INTERGENIC	NA
1343210	10_122556688_G_A	0	0	1	INTERGENIC	NA
1343211	10_122557293_A_G	0	0	1	INTERGENIC	NA
1343212	10_122557332_A_G	0	0	1	INTERGENIC	NA
1343213	10_122558506_A_C	0	0	1	INTERGENIC	NA
1343214	10_122559389_A_C	0	0	1	INTERGENIC	NA
1343215	10_122559447_A_C	0	0	1	INTERGENIC	NA
1343216	10_122559531_G_A	0	0	1	INTERGENIC	NA
1343217	10_122560474_C_T	0	0	1	INTERGENIC	NA
1343218	10_122560501_T_C	0	0	1	INTERGENIC	NA
1343219	10_122562835_G_C	0	0	1	INTERGENIC	NA
1343220	10_122563079_C_T	0	0	1	INTERGENIC	NA
1343221	10_122563296_G_A	0	0	1	INTERGENIC	NA
1343222	10_122563987_T_C	0	0	1	INTERGENIC	NA
1343223	10_122564168_A_G	0	0	1	INTERGENIC	NA
1343224	10_122566994_A_G	0	0	1	INTERGENIC	NA
1343225	10_122567322_C_A	0	0	1	INTERGENIC	NA
1343226	10_122567761_T_C	0	0	1	INTERGENIC	NA
1343227	10_122567942_G_A	0	0	1	INTERGENIC	NA
1343228	10_122568041_C_T	0	0	1	INTERGENIC	NA
1343229	10_122568234_C_T	0	0	1	INTERGENIC	NA
1343230	10_122568785_T_A	0	0	1	INTERGENIC	NA
1343231	10_122568927_C_G	0	0	1	INTERGENIC	NA
1343232	10_122568978_C_T	0	0	1	INTERGENIC	NA
1343233	10_122569533_C_T	0	0	1	INTERGENIC	NA
1343234	10_122569701_G_A	0	0	1	INTERGENIC	NA
1343235	10_122569796_A_T	0	0	1	INTERGENIC	NA
1343236	10_122569923_G_C	0	0	1	INTERGENIC	NA
1343237	10_122570350_A_C	0	0	1	INTERGENIC	NA
1343238	10_122570852_G_T	0	0	0.933333333333333	INTERGENIC	NA
1343239	10_122570911_C_T	0	0	1	INTERGENIC	NA
1343240	10_122571587_T_A	0	0	1	INTERGENIC	NA
1343241	10_122571913_T_C	0	0	1	INTERGENIC	NA
1343242	10_122572129_G_T	0	0	1	INTERGENIC	NA
1343243	10_122572960_T_C	0	0	1	INTERGENIC	NA
1343244	10_122573098_C_G	0	0	1	INTERGENIC	NA
1343245	10_122573792_G_A	0	0	1	INTERGENIC	NA
1343246	10_122574369_A_G	0	0	1	INTERGENIC	NA
1343247	10_122574831_C_T	0	0	1	INTERGENIC	NA
1343248	10_122575048_C_T	0	0	1	INTERGENIC	NA
1343249	10_122575294_T_C	0	0	1	A|intron_variant|MODIFIER|IRS1|ENSG00000169047|transcript|ENST00000305123.5|protein_coding|1/1|n.*25-18980C>T||||||	insulin receptor substrate 1
1343250	10_122575483_T_A	0	0	1	A|intron_variant|MODIFIER|IRS1|ENSG00000169047|transcript|ENST00000305123.5|protein_coding|1/1|n.*25-20865A>T||||||	insulin receptor substrate 1
1343251	10_122575971_C_T	0	0	1	T|intron_variant|MODIFIER|IRS1|ENSG00000169047|transcript|ENST00000305123.5|protein_coding|1/1|n.*25-26870G>A||||||	insulin receptor substrate 1
1343252	10_122576350_C_T	0	0	1	G|intron_variant|MODIFIER|IRS1|ENSG00000169047|transcript|ENST00000305123.5|protein_coding|1/1|n.*25-26955T>C||||||	insulin receptor substrate 1
1343253	10_122579430_G_T	0	0	0.962962962962963	C|intron_variant|MODIFIER|IRS1|ENSG00000169047|transcript|ENST00000305123.5|protein_coding|1/1|n.*25-27118C>G||||||	insulin receptor substrate 1
1343254	10_122631466_C_T	0	0	1	T|intron_variant|MODIFIER|IRS1|ENSG00000169047|transcript|ENST00000305123.5|protein_coding|1/1|n.*24+21133G>A||||||	insulin receptor substrate 1
1343255	10_122636520_C_T	0	0	1	G|intron_variant|MODIFIER|IRS1|ENSG00000169047|transcript|ENST00000305123.5|protein_coding|1/1|n.*24+20616A>C||||||	insulin receptor substrate 1
1343256	10_122638773_C_A	0	0	1	T|intron_variant|MODIFIER|IRS1|ENSG00000169047|transcript|ENST00000305123.5|protein_coding|1/1|n.*24+13250G>A||||||	insulin receptor substrate 1
1343257	10_122660106_C_T	0	0	1	T|intron_variant|MODIFIER|IRS1|ENSG00000169047|transcript|ENST00000305123.5|protein_coding|1/1|n.*24+3927G>A||||||	insulin receptor substrate 1
1343258	10_122665995_A_G	0	0	0.928571428571429	G|intron_variant|MODIFIER|IRS1|ENSG00000169047|transcript|ENST00000305123.5|protein_coding|1/1|n.*24+952A>C||||||,G|intron_variant|MODIFIER|IRS1|ENSG00000169047|transcript|ENST00000498335.1|processed_transcript|1/1|n.258+952A>C||||||	insulin receptor substrate 1
1343259	10_122667202_T_C	0	0	1	G|intron_variant|MODIFIER|AC010735.2|ENSG00000272622|transcript|ENST00000607970.2|pseudogene|1/3|n.46+786A>G||||||,G|intron_variant|MODIFIER|AC010735.2|ENSG00000272622|transcript|ENST00000668519.1|pseudogene|1/3|n.77+1919A>G||||||	novel transcript
1343260	10_122669732_C_T	0	0	1	C|intron_variant|MODIFIER|AC010735.2|ENSG00000272622|transcript|ENST00000607970.2|pseudogene|2/3|n.186+145T>C||||||,C|intron_variant|MODIFIER|AC010735.2|ENSG00000272622|transcript|ENST00000668519.1|pseudogene|2/3|n.217+145T>C||||||	novel transcript
1343261	10_122674485_G_T	0	0	1	C|non_coding_transcript_exon_variant|MODIFIER|AC010735.2|ENSG00000272622|transcript|ENST00000607970.2|pseudogene|4/4|n.1551T>C||||||,C|non_coding_transcript_exon_variant|MODIFIER|AC010735.2|ENSG00000272622|transcript|ENST00000668519.1|pseudogene|4/4|n.1582T>C||||||	novel transcript
1343262	10_122679161_A_T	0	0	1	INTERGENIC	NA
1343263	10_122679846_A_G	0	0	1	A|5_prime_UTR_variant|MODIFIER|RHBDD1|ENSG00000144468|transcript|ENST00000437454.5|protein_coding|3/4|n.-288T>A|||||25264|,A|5_prime_UTR_variant|MODIFIER|RHBDD1|ENSG00000144468|transcript|ENST00000436481.1|protein_coding|3/4|n.-288T>A|||||25264|,A|5_prime_UTR_variant|MODIFIER|RHBDD1|ENSG00000144468|transcript|ENST00000443477.5|protein_coding|2/3|n.-288T>A|||||25264|,A|5_prime_UTR_variant|MODIFIER|RHBDD1|ENSG00000144468|transcript|ENST00000392062.7|protein_coding|3/9|n.-288T>A|||||25264|,A|intron_variant|MODIFIER|RHBDD1|ENSG00000144468|transcript|ENST00000341329.7|protein_coding|1/6|n.-91+3343T>A||||||,A|intron_variant|MODIFIER|RHBDD1|ENSG00000144468|transcript|ENST00000424132.1|protein_coding|1/1|n.-91+3767T>A||||||,A|intron_variant|MODIFIER|RHBDD1|ENSG00000144468|transcript|ENST00000448992.5|protein_coding|2/2|n.-91+1276T>A||||||,A|intron_variant|MODIFIER|RHBDD1|ENSG00000144468|transcript|ENST00000423616.1|protein_coding|1/2|n.-65+3343T>A||||||,A|non_coding_transcript_exon_variant|MODIFIER|RHBDD1|ENSG00000144468|transcript|ENST00000437454.5|protein_coding|3/4|n.-288T>A||||||,A|non_coding_transcript_exon_variant|MODIFIER|RHBDD1|ENSG00000144468|transcript|ENST00000450679.2|processed_transcript|2/2|n.337T>A||||||,A|non_coding_transcript_exon_variant|MODIFIER|RHBDD1|ENSG00000144468|transcript|ENST00000436481.1|protein_coding|3/4|n.-288T>A||||||,A|non_coding_transcript_exon_variant|MODIFIER|RHBDD1|ENSG00000144468|transcript|ENST00000443477.5|protein_coding|2/3|n.-288T>A||||||,A|non_coding_transcript_exon_variant|MODIFIER|RHBDD1|ENSG00000144468|transcript|ENST00000539613.5|processed_transcript|3/3|n.363T>A||||||,A|non_coding_transcript_exon_variant|MODIFIER|RHBDD1|ENSG00000144468|transcript|ENST00000392062.7|protein_coding|3/9|n.-288T>A||||||	rhomboid domain containing 1
1343264	10_122683469_T_A	0	0	1	C|intron_variant|MODIFIER|RHBDD1|ENSG00000144468|transcript|ENST00000341329.7|protein_coding|1/6|n.-91+4213A>C||||||,C|intron_variant|MODIFIER|RHBDD1|ENSG00000144468|transcript|ENST00000437454.5|protein_coding|3/3|n.-91+673A>C||||||,C|intron_variant|MODIFIER|RHBDD1|ENSG00000144468|transcript|ENST00000436481.1|protein_coding|3/3|n.-91+673A>C||||||,C|intron_variant|MODIFIER|RHBDD1|ENSG00000144468|transcript|ENST00000424132.1|protein_coding|1/1|n.-91+4637A>C||||||,C|intron_variant|MODIFIER|RHBDD1|ENSG00000144468|transcript|ENST00000443477.5|protein_coding|2/2|n.-91+673A>C||||||,C|intron_variant|MODIFIER|RHBDD1|ENSG00000144468|transcript|ENST00000448992.5|protein_coding|2/2|n.-91+2146A>C||||||,C|intron_variant|MODIFIER|RHBDD1|ENSG00000144468|transcript|ENST00000392062.7|protein_coding|3/8|n.-91+673A>C||||||,C|intron_variant|MODIFIER|RHBDD1|ENSG00000144468|transcript|ENST00000423616.1|protein_coding|1/2|n.-65+4213A>C||||||	rhomboid domain containing 1
1343265	10_122685751_C_T	0	0	0.91304347826087	A|intron_variant|MODIFIER|RHBDD1|ENSG00000144468|transcript|ENST00000341329.7|protein_coding|1/6|n.-91+10076G>A||||||,A|intron_variant|MODIFIER|RHBDD1|ENSG00000144468|transcript|ENST00000437454.5|protein_coding|3/3|n.-91+6536G>A||||||,A|intron_variant|MODIFIER|RHBDD1|ENSG00000144468|transcript|ENST00000436481.1|protein_coding|3/3|n.-91+6536G>A||||||,A|intron_variant|MODIFIER|RHBDD1|ENSG00000144468|transcript|ENST00000424132.1|protein_coding|1/1|n.-91+10500G>A||||||,A|intron_variant|MODIFIER|RHBDD1|ENSG00000144468|transcript|ENST00000443477.5|protein_coding|2/2|n.-91+6536G>A||||||,A|intron_variant|MODIFIER|RHBDD1|ENSG00000144468|transcript|ENST00000448992.5|protein_coding|2/2|n.-91+8009G>A||||||,A|intron_variant|MODIFIER|RHBDD1|ENSG00000144468|transcript|ENST00000392062.7|protein_coding|3/8|n.-91+6536G>A||||||,A|intron_variant|MODIFIER|RHBDD1|ENSG00000144468|transcript|ENST00000423616.1|protein_coding|1/2|n.-65+10076G>A||||||	rhomboid domain containing 1
1343266	10_122688218_C_G	0	0	1	C|intron_variant|MODIFIER|RHBDD1|ENSG00000144468|transcript|ENST00000341329.7|protein_coding|1/6|n.-91+14029T>C||||||,C|intron_variant|MODIFIER|RHBDD1|ENSG00000144468|transcript|ENST00000437454.5|protein_coding|3/3|n.-91+10489T>C||||||,C|intron_variant|MODIFIER|RHBDD1|ENSG00000144468|transcript|ENST00000436481.1|protein_coding|3/3|n.-91+10489T>C||||||,C|intron_variant|MODIFIER|RHBDD1|ENSG00000144468|transcript|ENST00000424132.1|protein_coding|1/1|n.-91+14453T>C||||||,C|intron_variant|MODIFIER|RHBDD1|ENSG00000144468|transcript|ENST00000443477.5|protein_coding|2/2|n.-91+10489T>C||||||,C|intron_variant|MODIFIER|RHBDD1|ENSG00000144468|transcript|ENST00000448992.5|protein_coding|2/2|n.-91+11962T>C||||||,C|intron_variant|MODIFIER|RHBDD1|ENSG00000144468|transcript|ENST00000392062.7|protein_coding|3/8|n.-91+10489T>C||||||,C|intron_variant|MODIFIER|RHBDD1|ENSG00000144468|transcript|ENST00000423616.1|protein_coding|1/2|n.-65+14029T>C||||||	rhomboid domain containing 1
1343267	10_122691697_G_A	0	0	0.9	C|intron_variant|MODIFIER|RHBDD1|ENSG00000144468|transcript|ENST00000341329.7|protein_coding|1/6|n.-90-9792T>C||||||,C|intron_variant|MODIFIER|RHBDD1|ENSG00000144468|transcript|ENST00000437454.5|protein_coding|3/3|n.-90-9792T>C||||||,C|intron_variant|MODIFIER|RHBDD1|ENSG00000144468|transcript|ENST00000436481.1|protein_coding|3/3|n.-90-9792T>C||||||,C|intron_variant|MODIFIER|RHBDD1|ENSG00000144468|transcript|ENST00000424132.1|protein_coding|1/1|n.-90-9792T>C||||||,C|intron_variant|MODIFIER|RHBDD1|ENSG00000144468|transcript|ENST00000443477.5|protein_coding|2/2|n.-90-9792T>C||||||,C|intron_variant|MODIFIER|RHBDD1|ENSG00000144468|transcript|ENST00000448992.5|protein_coding|2/2|n.-90-9792T>C||||||,C|intron_variant|MODIFIER|RHBDD1|ENSG00000144468|transcript|ENST00000392062.7|protein_coding|3/8|n.-90-9792T>C||||||,C|intron_variant|MODIFIER|RHBDD1|ENSG00000144468|transcript|ENST00000423616.1|protein_coding|1/2|n.-64-9818T>C||||||	rhomboid domain containing 1
1343268	10_122695830_C_T	0	0	0.9375	G|intron_variant|MODIFIER|RHBDD1|ENSG00000144468|transcript|ENST00000341329.7|protein_coding|1/6|n.-90-4452T>G||||||,G|intron_variant|MODIFIER|RHBDD1|ENSG00000144468|transcript|ENST00000437454.5|protein_coding|3/3|n.-90-4452T>G||||||,G|intron_variant|MODIFIER|RHBDD1|ENSG00000144468|transcript|ENST00000436481.1|protein_coding|3/3|n.-90-4452T>G||||||,G|intron_variant|MODIFIER|RHBDD1|ENSG00000144468|transcript|ENST00000424132.1|protein_coding|1/1|n.-90-4452T>G||||||,G|intron_variant|MODIFIER|RHBDD1|ENSG00000144468|transcript|ENST00000443477.5|protein_coding|2/2|n.-90-4452T>G||||||,G|intron_variant|MODIFIER|RHBDD1|ENSG00000144468|transcript|ENST00000448992.5|protein_coding|2/2|n.-90-4452T>G||||||,G|intron_variant|MODIFIER|RHBDD1|ENSG00000144468|transcript|ENST00000392062.7|protein_coding|3/8|n.-90-4452T>G||||||,G|intron_variant|MODIFIER|RHBDD1|ENSG00000144468|transcript|ENST00000423616.1|protein_coding|1/2|n.-64-4478T>G||||||	rhomboid domain containing 1
1343269	10_122699219_G_T	0	0	1	G|intron_variant|MODIFIER|RHBDD1|ENSG00000144468|transcript|ENST00000341329.7|protein_coding|1/6|n.-90-927T>G||||||,G|intron_variant|MODIFIER|RHBDD1|ENSG00000144468|transcript|ENST00000437454.5|protein_coding|3/3|n.-90-927T>G||||||,G|intron_variant|MODIFIER|RHBDD1|ENSG00000144468|transcript|ENST00000436481.1|protein_coding|3/3|n.-90-927T>G||||||,G|intron_variant|MODIFIER|RHBDD1|ENSG00000144468|transcript|ENST00000424132.1|protein_coding|1/1|n.-90-927T>G||||||,G|intron_variant|MODIFIER|RHBDD1|ENSG00000144468|transcript|ENST00000443477.5|protein_coding|2/2|n.-90-927T>G||||||,G|intron_variant|MODIFIER|RHBDD1|ENSG00000144468|transcript|ENST00000448992.5|protein_coding|2/2|n.-90-927T>G||||||,G|intron_variant|MODIFIER|RHBDD1|ENSG00000144468|transcript|ENST00000392062.7|protein_coding|3/8|n.-90-927T>G||||||,G|intron_variant|MODIFIER|RHBDD1|ENSG00000144468|transcript|ENST00000423616.1|protein_coding|1/2|n.-64-953T>G||||||	rhomboid domain containing 1
1343270	10_122699623_T_C	0	0	0.95	T|intron_variant|MODIFIER|RHBDD1|ENSG00000144468|transcript|ENST00000341329.7|protein_coding|3/6|n.566+1451C>T||||||,T|intron_variant|MODIFIER|RHBDD1|ENSG00000144468|transcript|ENST00000392062.7|protein_coding|5/8|n.566+1451C>T||||||	rhomboid domain containing 1
1343271	10_122699732_G_T	0	0	0.95	A|intron_variant|MODIFIER|RHBDD1|ENSG00000144468|transcript|ENST00000341329.7|protein_coding|3/6|n.566+2198G>A||||||,A|intron_variant|MODIFIER|RHBDD1|ENSG00000144468|transcript|ENST00000392062.7|protein_coding|5/8|n.566+2198G>A||||||	rhomboid domain containing 1
1343272	10_122700553_G_A	0	0	0.967741935483871	A|intron_variant|MODIFIER|RHBDD1|ENSG00000144468|transcript|ENST00000341329.7|protein_coding|3/6|n.566+4278G>A||||||,A|intron_variant|MODIFIER|RHBDD1|ENSG00000144468|transcript|ENST00000392062.7|protein_coding|5/8|n.566+4278G>A||||||	rhomboid domain containing 1
1343273	10_122721953_G_A	0	0	1	T|intron_variant|MODIFIER|RHBDD1|ENSG00000144468|transcript|ENST00000341329.7|protein_coding|3/6|n.566+19107G>T||||||,T|intron_variant|MODIFIER|RHBDD1|ENSG00000144468|transcript|ENST00000392062.7|protein_coding|5/8|n.566+19107G>T||||||	rhomboid domain containing 1
1343274	10_122751450_A_G	0	0	1	C|intron_variant|MODIFIER|RHBDD1|ENSG00000144468|transcript|ENST00000341329.7|protein_coding|3/6|n.567-13372T>C||||||,C|intron_variant|MODIFIER|RHBDD1|ENSG00000144468|transcript|ENST00000392062.7|protein_coding|5/8|n.567-13372T>C||||||	rhomboid domain containing 1
1343275	10_122754622_C_G	0	0	1	C|intron_variant|MODIFIER|RHBDD1|ENSG00000144468|transcript|ENST00000341329.7|protein_coding|3/6|n.567-12054A>C||||||,C|intron_variant|MODIFIER|RHBDD1|ENSG00000144468|transcript|ENST00000392062.7|protein_coding|5/8|n.567-12054A>C||||||	rhomboid domain containing 1
1343276	10_122762139_C_T	0	0	1	C|intron_variant|MODIFIER|RHBDD1|ENSG00000144468|transcript|ENST00000341329.7|protein_coding|3/6|n.567-11789G>C||||||,C|intron_variant|MODIFIER|RHBDD1|ENSG00000144468|transcript|ENST00000392062.7|protein_coding|5/8|n.567-11789G>C||||||	rhomboid domain containing 1
1343277	10_122765777_G_A	0	0	0.9375	A|intron_variant|MODIFIER|RHBDD1|ENSG00000144468|transcript|ENST00000341329.7|protein_coding|3/6|n.567-10253G>A||||||,A|intron_variant|MODIFIER|RHBDD1|ENSG00000144468|transcript|ENST00000392062.7|protein_coding|5/8|n.567-10253G>A||||||	rhomboid domain containing 1
1343278	10_122774984_C_T	0	0	0.933333333333333	G|intron_variant|MODIFIER|RHBDD1|ENSG00000144468|transcript|ENST00000341329.7|protein_coding|3/6|n.567-8265T>G||||||,G|intron_variant|MODIFIER|RHBDD1|ENSG00000144468|transcript|ENST00000392062.7|protein_coding|5/8|n.567-8265T>G||||||	rhomboid domain containing 1
1343279	10_122778808_C_G	0	0	1	G|intron_variant|MODIFIER|RHBDD1|ENSG00000144468|transcript|ENST00000341329.7|protein_coding|3/6|n.567-6637A>G||||||,G|intron_variant|MODIFIER|RHBDD1|ENSG00000144468|transcript|ENST00000392062.7|protein_coding|5/8|n.567-6637A>G||||||	rhomboid domain containing 1
1343280	10_122785058_C_T	0	0	0.954545454545455	C|intron_variant|MODIFIER|RHBDD1|ENSG00000144468|transcript|ENST00000341329.7|protein_coding|3/6|n.567-2016A>C||||||,C|intron_variant|MODIFIER|RHBDD1|ENSG00000144468|transcript|ENST00000392062.7|protein_coding|5/8|n.567-2016A>C||||||	rhomboid domain containing 1
1343281	10_122785295_C_T	0	0	0.894736842105263	G|intron_variant|MODIFIER|RHBDD1|ENSG00000144468|transcript|ENST00000341329.7|protein_coding|3/6|n.567-120T>G||||||,G|intron_variant|MODIFIER|RHBDD1|ENSG00000144468|transcript|ENST00000392062.7|protein_coding|5/8|n.567-120T>G||||||	rhomboid domain containing 1
1343282	10_122787952_A_G	0	0	1	A|intron_variant|MODIFIER|RHBDD1|ENSG00000144468|transcript|ENST00000341329.7|protein_coding|4/6|n.655+441G>A||||||,A|intron_variant|MODIFIER|RHBDD1|ENSG00000144468|transcript|ENST00000491490.5|retained_intron|1/3|n.275+301G>A||||||,A|intron_variant|MODIFIER|RHBDD1|ENSG00000144468|transcript|ENST00000473218.5|retained_intron|1/2|n.31+441G>A||||||,A|intron_variant|MODIFIER|RHBDD1|ENSG00000144468|transcript|ENST00000409053.1|protein_coding|1/3|n.157+441G>A||||||,A|intron_variant|MODIFIER|RHBDD1|ENSG00000144468|transcript|ENST00000392062.7|protein_coding|6/8|n.655+441G>A||||||	rhomboid domain containing 1
1343283	10_122788068_G_A	0	0	1	C|intron_variant|MODIFIER|RHBDD1|ENSG00000144468|transcript|ENST00000341329.7|protein_coding|4/6|n.655+883T>C||||||,C|intron_variant|MODIFIER|RHBDD1|ENSG00000144468|transcript|ENST00000491490.5|retained_intron|1/3|n.275+743T>C||||||,C|intron_variant|MODIFIER|RHBDD1|ENSG00000144468|transcript|ENST00000473218.5|retained_intron|1/2|n.31+883T>C||||||,C|intron_variant|MODIFIER|RHBDD1|ENSG00000144468|transcript|ENST00000409053.1|protein_coding|1/3|n.157+883T>C||||||,C|intron_variant|MODIFIER|RHBDD1|ENSG00000144468|transcript|ENST00000392062.7|protein_coding|6/8|n.655+883T>C||||||	rhomboid domain containing 1
1343284	10_122792547_G_C	0	0	1	C|intron_variant|MODIFIER|RHBDD1|ENSG00000144468|transcript|ENST00000341329.7|protein_coding|5/6|n.712+1041A>C||||||,C|intron_variant|MODIFIER|RHBDD1|ENSG00000144468|transcript|ENST00000491490.5|retained_intron|2/3|n.332+1041A>C||||||,C|intron_variant|MODIFIER|RHBDD1|ENSG00000144468|transcript|ENST00000473218.5|retained_intron|2/2|n.88+1041A>C||||||,C|intron_variant|MODIFIER|RHBDD1|ENSG00000144468|transcript|ENST00000493526.1|processed_transcript|2/3|n.388+1041A>C||||||,C|intron_variant|MODIFIER|RHBDD1|ENSG00000144468|transcript|ENST00000409053.1|protein_coding|2/3|n.214+1041A>C||||||,C|intron_variant|MODIFIER|RHBDD1|ENSG00000144468|transcript|ENST00000392062.7|protein_coding|7/8|n.712+1041A>C||||||	rhomboid domain containing 1
1343285	10_122793714_G_T	0	0	0.967741935483871	T|intron_variant|MODIFIER|RHBDD1|ENSG00000144468|transcript|ENST00000341329.7|protein_coding|5/6|n.712+1629G>T||||||,T|intron_variant|MODIFIER|RHBDD1|ENSG00000144468|transcript|ENST00000491490.5|retained_intron|2/3|n.332+1629G>T||||||,T|intron_variant|MODIFIER|RHBDD1|ENSG00000144468|transcript|ENST00000473218.5|retained_intron|2/2|n.88+1629G>T||||||,T|intron_variant|MODIFIER|RHBDD1|ENSG00000144468|transcript|ENST00000493526.1|processed_transcript|2/3|n.388+1629G>T||||||,T|intron_variant|MODIFIER|RHBDD1|ENSG00000144468|transcript|ENST00000409053.1|protein_coding|2/3|n.214+1629G>T||||||,T|intron_variant|MODIFIER|RHBDD1|ENSG00000144468|transcript|ENST00000392062.7|protein_coding|7/8|n.712+1629G>T||||||	rhomboid domain containing 1
1343286	10_122794005_A_G	0	0	0.96969696969697	T|intron_variant|MODIFIER|RHBDD1|ENSG00000144468|transcript|ENST00000341329.7|protein_coding|5/6|n.712+2435G>T||||||,T|intron_variant|MODIFIER|RHBDD1|ENSG00000144468|transcript|ENST00000491490.5|retained_intron|2/3|n.332+2435G>T||||||,T|intron_variant|MODIFIER|RHBDD1|ENSG00000144468|transcript|ENST00000473218.5|retained_intron|2/2|n.88+2435G>T||||||,T|intron_variant|MODIFIER|RHBDD1|ENSG00000144468|transcript|ENST00000493526.1|processed_transcript|2/3|n.388+2435G>T||||||,T|intron_variant|MODIFIER|RHBDD1|ENSG00000144468|transcript|ENST00000409053.1|protein_coding|2/3|n.214+2435G>T||||||,T|intron_variant|MODIFIER|RHBDD1|ENSG00000144468|transcript|ENST00000392062.7|protein_coding|7/8|n.712+2435G>T||||||	rhomboid domain containing 1
1343287	10_122795327_G_T	0	0	1	T|intron_variant|MODIFIER|RHBDD1|ENSG00000144468|transcript|ENST00000341329.7|protein_coding|6/6|n.856+12636G>T||||||,T|intron_variant|MODIFIER|RHBDD1|ENSG00000144468|transcript|ENST00000491490.5|retained_intron|3/3|n.476+12636G>T||||||,T|intron_variant|MODIFIER|RHBDD1|ENSG00000144468|transcript|ENST00000493526.1|processed_transcript|3/3|n.532+12636G>T||||||,T|intron_variant|MODIFIER|RHBDD1|ENSG00000144468|transcript|ENST00000409053.1|protein_coding|3/3|n.358+12636G>T||||||,T|intron_variant|MODIFIER|RHBDD1|ENSG00000144468|transcript|ENST00000392062.7|protein_coding|8/8|n.856+12636G>T||||||	rhomboid domain containing 1
1343288	10_122798714_C_T	0	0	1	T|intron_variant|MODIFIER|RHBDD1|ENSG00000144468|transcript|ENST00000341329.7|protein_coding|6/6|n.856+22020G>T||||||,T|intron_variant|MODIFIER|RHBDD1|ENSG00000144468|transcript|ENST00000491490.5|retained_intron|3/3|n.476+22020G>T||||||,T|intron_variant|MODIFIER|RHBDD1|ENSG00000144468|transcript|ENST00000493526.1|processed_transcript|3/3|n.532+22020G>T||||||,T|intron_variant|MODIFIER|RHBDD1|ENSG00000144468|transcript|ENST00000409053.1|protein_coding|3/3|n.358+22020G>T||||||,T|intron_variant|MODIFIER|RHBDD1|ENSG00000144468|transcript|ENST00000483268.1|processed_transcript|1/1|n.227+946G>T||||||,T|intron_variant|MODIFIER|RHBDD1|ENSG00000144468|transcript|ENST00000392062.7|protein_coding|8/8|n.856+22020G>T||||||	rhomboid domain containing 1
1343289	10_122804641_G_A	0	0	0.9375	C|intron_variant|MODIFIER|RHBDD1|ENSG00000144468|transcript|ENST00000341329.7|protein_coding|6/6|n.856+35690T>C||||||,C|intron_variant|MODIFIER|RHBDD1|ENSG00000144468|transcript|ENST00000491490.5|retained_intron|3/3|n.476+35690T>C||||||,C|intron_variant|MODIFIER|RHBDD1|ENSG00000144468|transcript|ENST00000493526.1|processed_transcript|3/3|n.532+35690T>C||||||,C|intron_variant|MODIFIER|RHBDD1|ENSG00000144468|transcript|ENST00000409053.1|protein_coding|3/3|n.358+35690T>C||||||,C|intron_variant|MODIFIER|RHBDD1|ENSG00000144468|transcript|ENST00000483268.1|processed_transcript|1/1|n.227+14616T>C||||||,C|intron_variant|MODIFIER|RHBDD1|ENSG00000144468|transcript|ENST00000392062.7|protein_coding|8/8|n.856+35690T>C||||||	rhomboid domain containing 1
1343290	10_122805277_C_T	0	0	1	A|intron_variant|MODIFIER|RHBDD1|ENSG00000144468|transcript|ENST00000341329.7|protein_coding|6/6|n.856+39148G>A||||||,A|intron_variant|MODIFIER|RHBDD1|ENSG00000144468|transcript|ENST00000491490.5|retained_intron|3/3|n.476+39148G>A||||||,A|intron_variant|MODIFIER|RHBDD1|ENSG00000144468|transcript|ENST00000493526.1|processed_transcript|3/3|n.532+39148G>A||||||,A|intron_variant|MODIFIER|RHBDD1|ENSG00000144468|transcript|ENST00000409053.1|protein_coding|3/3|n.359-34833G>A||||||,A|intron_variant|MODIFIER|RHBDD1|ENSG00000144468|transcript|ENST00000483268.1|processed_transcript|1/1|n.227+18074G>A||||||,A|intron_variant|MODIFIER|RHBDD1|ENSG00000144468|transcript|ENST00000392062.7|protein_coding|8/8|n.856+39148G>A||||||	rhomboid domain containing 1
