## Supplementary Data 1 for "GIP: An open-source computational pipeline for mapping genomic instability from protists to cancer cells": SNVtab.tsv (part 615 of 753)

SNV	frequency_K562	frequency_NCI_H460	frequency_T47D	EFF	gene_annotation
1343291	10_122805963_T_A	0	0	1	A|intron_variant|MODIFIER|RHBDD1|ENSG00000144468|transcript|ENST00000341329.7|protein_coding|6/6|n.856+39562C>A||||||,A|intron_variant|MODIFIER|RHBDD1|ENSG00000144468|transcript|ENST00000491490.5|retained_intron|3/3|n.476+39562C>A||||||,A|intron_variant|MODIFIER|RHBDD1|ENSG00000144468|transcript|ENST00000493526.1|processed_transcript|3/3|n.532+39562C>A||||||,A|intron_variant|MODIFIER|RHBDD1|ENSG00000144468|transcript|ENST00000409053.1|protein_coding|3/3|n.359-34419C>A||||||,A|intron_variant|MODIFIER|RHBDD1|ENSG00000144468|transcript|ENST00000483268.1|processed_transcript|1/1|n.227+18488C>A||||||,A|intron_variant|MODIFIER|RHBDD1|ENSG00000144468|transcript|ENST00000392062.7|protein_coding|8/8|n.856+39562C>A||||||	rhomboid domain containing 1
1343292	10_122806309_T_A	0	0	0.947368421052632	G|intron_variant|MODIFIER|RHBDD1|ENSG00000144468|transcript|ENST00000341329.7|protein_coding|6/6|n.857-38302A>G||||||,G|intron_variant|MODIFIER|RHBDD1|ENSG00000144468|transcript|ENST00000491490.5|retained_intron|3/3|n.477-38302A>G||||||,G|intron_variant|MODIFIER|RHBDD1|ENSG00000144468|transcript|ENST00000493526.1|processed_transcript|3/3|n.533-38302A>G||||||,G|intron_variant|MODIFIER|RHBDD1|ENSG00000144468|transcript|ENST00000409053.1|protein_coding|3/3|n.359-31203A>G||||||,G|intron_variant|MODIFIER|RHBDD1|ENSG00000144468|transcript|ENST00000483268.1|processed_transcript|1/1|n.227+21704A>G||||||,G|intron_variant|MODIFIER|RHBDD1|ENSG00000144468|transcript|ENST00000392062.7|protein_coding|8/8|n.857-38302A>G||||||	rhomboid domain containing 1
1343293	10_122852271_A_C	0	0	1	G|intron_variant|MODIFIER|RHBDD1|ENSG00000144468|transcript|ENST00000341329.7|protein_coding|6/6|n.857-23908C>G||||||,G|intron_variant|MODIFIER|RHBDD1|ENSG00000144468|transcript|ENST00000491490.5|retained_intron|3/3|n.477-23908C>G||||||,G|intron_variant|MODIFIER|RHBDD1|ENSG00000144468|transcript|ENST00000493526.1|processed_transcript|3/3|n.533-23908C>G||||||,G|intron_variant|MODIFIER|RHBDD1|ENSG00000144468|transcript|ENST00000409053.1|protein_coding|3/3|n.359-16809C>G||||||,G|intron_variant|MODIFIER|RHBDD1|ENSG00000144468|transcript|ENST00000483268.1|processed_transcript|1/1|n.228-23908C>G||||||,G|intron_variant|MODIFIER|RHBDD1|ENSG00000144468|transcript|ENST00000392062.7|protein_coding|8/8|n.857-23908C>G||||||	rhomboid domain containing 1
1343294	10_122887224_C_T	0	0	1	G|intron_variant|MODIFIER|RHBDD1|ENSG00000144468|transcript|ENST00000341329.7|protein_coding|6/6|n.857-23885A>G||||||,G|intron_variant|MODIFIER|RHBDD1|ENSG00000144468|transcript|ENST00000491490.5|retained_intron|3/3|n.477-23885A>G||||||,G|intron_variant|MODIFIER|RHBDD1|ENSG00000144468|transcript|ENST00000493526.1|processed_transcript|3/3|n.533-23885A>G||||||,G|intron_variant|MODIFIER|RHBDD1|ENSG00000144468|transcript|ENST00000409053.1|protein_coding|3/3|n.359-16786A>G||||||,G|intron_variant|MODIFIER|RHBDD1|ENSG00000144468|transcript|ENST00000483268.1|processed_transcript|1/1|n.228-23885A>G||||||,G|intron_variant|MODIFIER|RHBDD1|ENSG00000144468|transcript|ENST00000392062.7|protein_coding|8/8|n.857-23885A>G||||||	rhomboid domain containing 1
1343295	10_122888375_C_T	0	0	1	A|intron_variant|MODIFIER|RHBDD1|ENSG00000144468|transcript|ENST00000341329.7|protein_coding|6/6|n.857-20869C>A||||||,A|intron_variant|MODIFIER|RHBDD1|ENSG00000144468|transcript|ENST00000491490.5|retained_intron|3/3|n.477-20869C>A||||||,A|intron_variant|MODIFIER|RHBDD1|ENSG00000144468|transcript|ENST00000493526.1|processed_transcript|3/3|n.533-20869C>A||||||,A|intron_variant|MODIFIER|RHBDD1|ENSG00000144468|transcript|ENST00000409053.1|protein_coding|3/3|n.359-13770C>A||||||,A|intron_variant|MODIFIER|RHBDD1|ENSG00000144468|transcript|ENST00000483268.1|processed_transcript|1/1|n.228-20869C>A||||||,A|intron_variant|MODIFIER|RHBDD1|ENSG00000144468|transcript|ENST00000392062.7|protein_coding|8/8|n.857-20869C>A||||||	rhomboid domain containing 1
1343296	10_122888457_C_T	0	0	1	A|intron_variant|MODIFIER|RHBDD1|ENSG00000144468|transcript|ENST00000341329.7|protein_coding|6/6|n.857-19853C>A||||||,A|intron_variant|MODIFIER|RHBDD1|ENSG00000144468|transcript|ENST00000491490.5|retained_intron|3/3|n.477-19853C>A||||||,A|intron_variant|MODIFIER|RHBDD1|ENSG00000144468|transcript|ENST00000493526.1|processed_transcript|3/3|n.533-19853C>A||||||,A|intron_variant|MODIFIER|RHBDD1|ENSG00000144468|transcript|ENST00000409053.1|protein_coding|3/3|n.359-12754C>A||||||,A|intron_variant|MODIFIER|RHBDD1|ENSG00000144468|transcript|ENST00000483268.1|processed_transcript|1/1|n.228-19853C>A||||||,A|intron_variant|MODIFIER|RHBDD1|ENSG00000144468|transcript|ENST00000392062.7|protein_coding|8/8|n.857-19853C>A||||||	rhomboid domain containing 1
1343297	10_122888967_C_T	0	0	1	C|intron_variant|MODIFIER|RHBDD1|ENSG00000144468|transcript|ENST00000341329.7|protein_coding|6/6|n.857-18355A>C||||||,C|intron_variant|MODIFIER|RHBDD1|ENSG00000144468|transcript|ENST00000491490.5|retained_intron|3/3|n.477-18355A>C||||||,C|intron_variant|MODIFIER|RHBDD1|ENSG00000144468|transcript|ENST00000493526.1|processed_transcript|3/3|n.533-18355A>C||||||,C|intron_variant|MODIFIER|RHBDD1|ENSG00000144468|transcript|ENST00000409053.1|protein_coding|3/3|n.359-11256A>C||||||,C|intron_variant|MODIFIER|RHBDD1|ENSG00000144468|transcript|ENST00000483268.1|processed_transcript|1/1|n.228-18355A>C||||||,C|intron_variant|MODIFIER|RHBDD1|ENSG00000144468|transcript|ENST00000392062.7|protein_coding|8/8|n.857-18355A>C||||||	rhomboid domain containing 1
1343298	10_122891101_G_A	0	0	1	T|intron_variant|MODIFIER|RHBDD1|ENSG00000144468|transcript|ENST00000341329.7|protein_coding|6/6|n.857-16658C>T||||||,T|intron_variant|MODIFIER|RHBDD1|ENSG00000144468|transcript|ENST00000491490.5|retained_intron|3/3|n.477-16658C>T||||||,T|intron_variant|MODIFIER|RHBDD1|ENSG00000144468|transcript|ENST00000493526.1|processed_transcript|3/3|n.533-16658C>T||||||,T|intron_variant|MODIFIER|RHBDD1|ENSG00000144468|transcript|ENST00000409053.1|protein_coding|3/3|n.359-9559C>T||||||,T|intron_variant|MODIFIER|RHBDD1|ENSG00000144468|transcript|ENST00000483268.1|processed_transcript|1/1|n.228-16658C>T||||||,T|intron_variant|MODIFIER|RHBDD1|ENSG00000144468|transcript|ENST00000392062.7|protein_coding|8/8|n.857-16658C>T||||||	rhomboid domain containing 1
1343299	10_122897059_G_A	0	0	1	C|intron_variant|MODIFIER|RHBDD1|ENSG00000144468|transcript|ENST00000341329.7|protein_coding|6/6|n.857-15882T>C||||||,C|intron_variant|MODIFIER|RHBDD1|ENSG00000144468|transcript|ENST00000491490.5|retained_intron|3/3|n.477-15882T>C||||||,C|intron_variant|MODIFIER|RHBDD1|ENSG00000144468|transcript|ENST00000493526.1|processed_transcript|3/3|n.533-15882T>C||||||,C|intron_variant|MODIFIER|RHBDD1|ENSG00000144468|transcript|ENST00000409053.1|protein_coding|3/3|n.359-8783T>C||||||,C|intron_variant|MODIFIER|RHBDD1|ENSG00000144468|transcript|ENST00000483268.1|processed_transcript|1/1|n.228-15882T>C||||||,C|intron_variant|MODIFIER|RHBDD1|ENSG00000144468|transcript|ENST00000392062.7|protein_coding|8/8|n.857-15882T>C||||||	rhomboid domain containing 1
1343300	10_122898401_G_C	0	0	1	G|intron_variant|MODIFIER|RHBDD1|ENSG00000144468|transcript|ENST00000341329.7|protein_coding|6/6|n.857-12517T>G||||||,G|intron_variant|MODIFIER|RHBDD1|ENSG00000144468|transcript|ENST00000491490.5|retained_intron|3/3|n.477-12517T>G||||||,G|intron_variant|MODIFIER|RHBDD1|ENSG00000144468|transcript|ENST00000493526.1|processed_transcript|3/3|n.533-12517T>G||||||,G|intron_variant|MODIFIER|RHBDD1|ENSG00000144468|transcript|ENST00000409053.1|protein_coding|3/3|n.359-5418T>G||||||,G|intron_variant|MODIFIER|RHBDD1|ENSG00000144468|transcript|ENST00000483268.1|processed_transcript|1/1|n.228-12517T>G||||||,G|intron_variant|MODIFIER|RHBDD1|ENSG00000144468|transcript|ENST00000392062.7|protein_coding|8/8|n.857-12517T>G||||||	rhomboid domain containing 1
1343301	10_122913342_G_A	0	0	1	T|intron_variant|MODIFIER|RHBDD1|ENSG00000144468|transcript|ENST00000341329.7|protein_coding|6/6|n.857-2650G>T||||||,T|intron_variant|MODIFIER|RHBDD1|ENSG00000144468|transcript|ENST00000491490.5|retained_intron|3/3|n.477-2650G>T||||||,T|intron_variant|MODIFIER|RHBDD1|ENSG00000144468|transcript|ENST00000493526.1|processed_transcript|3/3|n.533-2650G>T||||||,T|intron_variant|MODIFIER|RHBDD1|ENSG00000144468|transcript|ENST00000483268.1|processed_transcript|1/1|n.228-2650G>T||||||,T|intron_variant|MODIFIER|RHBDD1|ENSG00000144468|transcript|ENST00000392062.7|protein_coding|8/8|n.857-2650G>T||||||	rhomboid domain containing 1
1343302	10_122915785_A_C	0	0	1	C|intron_variant|MODIFIER|RHBDD1|ENSG00000144468|transcript|ENST00000341329.7|protein_coding|6/6|n.857-2384T>C||||||,C|intron_variant|MODIFIER|RHBDD1|ENSG00000144468|transcript|ENST00000491490.5|retained_intron|3/3|n.477-2384T>C||||||,C|intron_variant|MODIFIER|RHBDD1|ENSG00000144468|transcript|ENST00000493526.1|processed_transcript|3/3|n.533-2384T>C||||||,C|intron_variant|MODIFIER|RHBDD1|ENSG00000144468|transcript|ENST00000483268.1|processed_transcript|1/1|n.228-2384T>C||||||,C|intron_variant|MODIFIER|RHBDD1|ENSG00000144468|transcript|ENST00000392062.7|protein_coding|8/8|n.857-2384T>C||||||	rhomboid domain containing 1
1343303	10_122934549_G_A	0	0	0.958333333333333	INTERGENIC	NA
1343304	10_122936330_T_G	0	0	1	INTERGENIC	NA
1343305	10_122952116_T_A	0	0	0.96969696969697	A|intron_variant|MODIFIER|COL4A4|ENSG00000081052|transcript|ENST00000396625.5|protein_coding|45/47|n.4334-143C>T||||||	collagen type IV alpha 4 chain
1343306	10_122957586_C_T	0	0	1	A|intron_variant|MODIFIER|COL4A4|ENSG00000081052|transcript|ENST00000396625.5|protein_coding|45/47|n.4333+768C>T||||||	collagen type IV alpha 4 chain
1343307	10_122980189_T_C	0	0	0.956521739130435	G|intron_variant|MODIFIER|COL4A4|ENSG00000081052|transcript|ENST00000396625.5|protein_coding|43/47|n.4091-939T>C||||||	collagen type IV alpha 4 chain
1343308	10_122990021_T_G	0	0	1	G|intron_variant|MODIFIER|COL4A4|ENSG00000081052|transcript|ENST00000396625.5|protein_coding|38/47|n.3578-84T>C||||||	collagen type IV alpha 4 chain
1343309	10_122993544_G_A	0	0	1	A|intron_variant|MODIFIER|COL4A4|ENSG00000081052|transcript|ENST00000396625.5|protein_coding|37/47|n.3505+2417C>T||||||	collagen type IV alpha 4 chain
1343310	10_123003452_A_C	0	0	0.947368421052632	G|intron_variant|MODIFIER|COL4A4|ENSG00000081052|transcript|ENST00000396625.5|protein_coding|29/47|n.2546-377T>C||||||	collagen type IV alpha 4 chain
1343311	10_123030636_T_C	0	0	0.923076923076923	C|intron_variant|MODIFIER|COL4A4|ENSG00000081052|transcript|ENST00000396625.5|protein_coding|26/47|n.2057-1010A>G||||||	collagen type IV alpha 4 chain
1343312	10_123030999_A_G	0	0	0.962962962962963	T|intron_variant|MODIFIER|COL4A4|ENSG00000081052|transcript|ENST00000396625.5|protein_coding|26/47|n.2056+625C>A||||||	collagen type IV alpha 4 chain
1343313	10_123031294_C_T	0	0	1	T|intron_variant|MODIFIER|COL4A4|ENSG00000081052|transcript|ENST00000396625.5|protein_coding|24/47|n.1804-687G>A||||||	collagen type IV alpha 4 chain
1343314	10_123033266_G_A	0	0	0.884615384615385	T|intron_variant|MODIFIER|COL4A4|ENSG00000081052|transcript|ENST00000396625.5|protein_coding|22/47|n.1624-1622G>A||||||	collagen type IV alpha 4 chain
1343315	10_123036699_A_G	0	0	1	T|intron_variant|MODIFIER|COL4A4|ENSG00000081052|transcript|ENST00000396625.5|protein_coding|20/47|n.1369+336G>A||||||	collagen type IV alpha 4 chain
1343316	10_123205669_T_G	0	0	1	T|intron_variant|MODIFIER|COL4A3|ENSG00000169031|transcript|ENST00000396578.8|protein_coding|1/51|n.87+314G>T||||||	collagen type IV alpha 3 chain
1343317	10_123212519_T_A	0	0	1	T|intron_variant|MODIFIER|COL4A3|ENSG00000169031|transcript|ENST00000396578.8|protein_coding|1/51|n.87+27141C>T||||||	collagen type IV alpha 3 chain
1343318	10_123237603_C_T	0	0	1	A|intron_variant|MODIFIER|COL4A3|ENSG00000169031|transcript|ENST00000396578.8|protein_coding|1/51|n.88-22870G>A||||||	collagen type IV alpha 3 chain
1343319	10_123360638_T_C	0	0	0.96969696969697	G|intron_variant|MODIFIER|COL4A3|ENSG00000169031|transcript|ENST00000396578.8|protein_coding|1/51|n.88-2534A>G||||||,G|intron_variant|MODIFIER|MFF-DT|ENSG00000236432|transcript|ENST00000439598.6|pseudogene|10/13|n.1681+2652T>C||||||	collagen type IV alpha 3 chain ; MFF divergent transcript
1343320	10_123376600_G_T	0	0	0.962962962962963	C|intron_variant|MODIFIER|COL4A3|ENSG00000169031|transcript|ENST00000396578.8|protein_coding|3/51|n.234+1898T>C||||||,C|intron_variant|MODIFIER|MFF-DT|ENSG00000236432|transcript|ENST00000439598.6|pseudogene|9/13|n.1593-3956A>G||||||,C|intron_variant|MODIFIER|MFF-DT|ENSG00000236432|transcript|ENST00000437673.6|pseudogene|7/8|n.1332-3956A>G||||||,C|intron_variant|MODIFIER|MFF-DT|ENSG00000236432|transcript|ENST00000606119.2|pseudogene|5/5|n.1212-3956A>G||||||,C|intron_variant|MODIFIER|MFF-DT|ENSG00000236432|transcript|ENST00000433324.2|pseudogene|6/6|n.4607-3956A>G||||||,C|intron_variant|MODIFIER|MFF-DT|ENSG00000236432|transcript|ENST00000670070.1|pseudogene|8/8|n.1517-3956A>G||||||,C|intron_variant|MODIFIER|MFF-DT|ENSG00000236432|transcript|ENST00000665988.1|pseudogene|6/6|n.1856-3956A>G||||||,C|intron_variant|MODIFIER|MFF-DT|ENSG00000236432|transcript|ENST00000656771.1|pseudogene|8/8|n.1553-3956A>G||||||,C|intron_variant|MODIFIER|MFF-DT|ENSG00000236432|transcript|ENST00000656707.1|pseudogene|6/6|n.1347-3956A>G||||||,C|intron_variant|MODIFIER|MFF-DT|ENSG00000236432|transcript|ENST00000668704.1|pseudogene|7/7|n.4168-3956A>G||||||,C|intron_variant|MODIFIER|MFF-DT|ENSG00000236432|transcript|ENST00000657158.1|pseudogene|7/7|n.1607-3956A>G||||||,C|intron_variant|MODIFIER|MFF-DT|ENSG00000236432|transcript|ENST00000665165.1|pseudogene|6/6|n.1357-3956A>G||||||	collagen type IV alpha 3 chain ; MFF divergent transcript
1343321	10_123480981_C_T	0	0	1	T|3_prime_UTR_variant|MODIFIER|COL4A3|ENSG00000169031|transcript|ENST00000396578.8|protein_coding|52/52|n.*896C>T|||||896|,T|intron_variant|MODIFIER|MFF-DT|ENSG00000236432|transcript|ENST00000439598.6|pseudogene|1/13|n.48-7108G>A||||||,T|intron_variant|MODIFIER|MFF-DT|ENSG00000236432|transcript|ENST00000396588.6|pseudogene|1/9|n.20-7108G>A||||||,T|intron_variant|MODIFIER|MFF-DT|ENSG00000236432|transcript|ENST00000437673.6|pseudogene|1/8|n.34+12405G>A||||||,T|intron_variant|MODIFIER|MFF-DT|ENSG00000236432|transcript|ENST00000606119.2|pseudogene|1/5|n.43-7108G>A||||||,T|intron_variant|MODIFIER|MFF-DT|ENSG00000236432|transcript|ENST00000433324.2|pseudogene|1/6|n.22-7108G>A||||||,T|intron_variant|MODIFIER|MFF-DT|ENSG00000236432|transcript|ENST00000670070.1|pseudogene|1/8|n.60-7108G>A||||||,T|intron_variant|MODIFIER|MFF-DT|ENSG00000236432|transcript|ENST00000665988.1|pseudogene|1/6|n.545-7108G>A||||||,T|intron_variant|MODIFIER|MFF-DT|ENSG00000236432|transcript|ENST00000656771.1|pseudogene|1/8|n.60-7108G>A||||||,T|intron_variant|MODIFIER|MFF-DT|ENSG00000236432|transcript|ENST00000668704.1|pseudogene|1/7|n.22-7108G>A||||||,T|intron_variant|MODIFIER|MFF-DT|ENSG00000236432|transcript|ENST00000657158.1|pseudogene|1/7|n.309+12405G>A||||||,T|intron_variant|MODIFIER|MFF-DT|ENSG00000236432|transcript|ENST00000662009.1|pseudogene|1/8|n.60-7108G>A||||||,T|intron_variant|MODIFIER|MFF-DT|ENSG00000236432|transcript|ENST00000671563.1|pseudogene|1/9|n.308-7108G>A||||||,T|intron_variant|MODIFIER|MFF-DT|ENSG00000236432|transcript|ENST00000660803.1|pseudogene|1/6|n.59+12405G>A||||||,T|intron_variant|MODIFIER|MFF-DT|ENSG00000236432|transcript|ENST00000658093.1|pseudogene|1/7|n.50-7108G>A||||||,T|non_coding_transcript_exon_variant|MODIFIER|COL4A3|ENSG00000169031|transcript|ENST00000396578.8|protein_coding|52/52|n.*896C>T||||||	collagen type IV alpha 3 chain ; MFF divergent transcript
1343322	10_123505011_A_G	0	0	0.96875	G|intron_variant|MODIFIER|MFF-DT|ENSG00000236432|transcript|ENST00000439598.6|pseudogene|1/13|n.47+6327T>C||||||,G|intron_variant|MODIFIER|MFF-DT|ENSG00000236432|transcript|ENST00000396588.6|pseudogene|1/9|n.19+6377T>C||||||,G|intron_variant|MODIFIER|MFF-DT|ENSG00000236432|transcript|ENST00000437673.6|pseudogene|1/8|n.34+6377T>C||||||,G|intron_variant|MODIFIER|MFF-DT|ENSG00000236432|transcript|ENST00000606119.2|pseudogene|1/5|n.42+6377T>C||||||,G|intron_variant|MODIFIER|MFF-DT|ENSG00000236432|transcript|ENST00000433324.2|pseudogene|1/6|n.21+6377T>C||||||,G|intron_variant|MODIFIER|MFF-DT|ENSG00000236432|transcript|ENST00000670070.1|pseudogene|1/8|n.59+6377T>C||||||,G|intron_variant|MODIFIER|MFF-DT|ENSG00000236432|transcript|ENST00000665988.1|pseudogene|1/6|n.544+6377T>C||||||,G|intron_variant|MODIFIER|MFF-DT|ENSG00000236432|transcript|ENST00000656771.1|pseudogene|1/8|n.59+6377T>C||||||,G|intron_variant|MODIFIER|MFF-DT|ENSG00000236432|transcript|ENST00000668704.1|pseudogene|1/7|n.21+6377T>C||||||,G|intron_variant|MODIFIER|MFF-DT|ENSG00000236432|transcript|ENST00000657158.1|pseudogene|1/7|n.309+6377T>C||||||,G|intron_variant|MODIFIER|MFF-DT|ENSG00000236432|transcript|ENST00000662009.1|pseudogene|1/8|n.59+6377T>C||||||,G|intron_variant|MODIFIER|MFF-DT|ENSG00000236432|transcript|ENST00000671563.1|pseudogene|1/9|n.307+6377T>C||||||,G|intron_variant|MODIFIER|MFF-DT|ENSG00000236432|transcript|ENST00000660803.1|pseudogene|1/6|n.59+6377T>C||||||,G|intron_variant|MODIFIER|MFF-DT|ENSG00000236432|transcript|ENST00000658093.1|pseudogene|1/7|n.49+6377T>C||||||	MFF divergent transcript
1343323	10_123520147_A_C	0	0	1	A|intron_variant|MODIFIER|MFF|ENSG00000168958|transcript|ENST00000337110.11|protein_coding|4/7|n.352-2978C>A||||||,A|intron_variant|MODIFIER|MFF|ENSG00000168958|transcript|ENST00000476924.5|processed_transcript|2/4|n.378-2978C>A||||||,A|intron_variant|MODIFIER|MFF|ENSG00000168958|transcript|ENST00000354503.10|protein_coding|4/6|n.352-2978C>A||||||,A|intron_variant|MODIFIER|MFF|ENSG00000168958|transcript|ENST00000304593.14|protein_coding|4/8|n.352-2978C>A||||||,A|intron_variant|MODIFIER|MFF|ENSG00000168958|transcript|ENST00000531278.5|protein_coding|2/3|n.-36-2978C>A||||||,A|intron_variant|MODIFIER|MFF|ENSG00000168958|transcript|ENST00000409565.5|protein_coding|3/5|n.352-2978C>A||||||,A|intron_variant|MODIFIER|MFF|ENSG00000168958|transcript|ENST00000470090.5|retained_intron|2/2|n.328-2978C>A||||||,A|intron_variant|MODIFIER|MFF|ENSG00000168958|transcript|ENST00000524634.5|protein_coding|2/4|n.-36-2978C>A||||||,A|intron_variant|MODIFIER|MFF|ENSG00000168958|transcript|ENST00000349901.11|protein_coding|4/7|n.352-2978C>A||||||,A|intron_variant|MODIFIER|MFF|ENSG00000168958|transcript|ENST00000534203.5|protein_coding|2/4|n.-36-2978C>A||||||,A|intron_variant|MODIFIER|MFF|ENSG00000168958|transcript|ENST00000530359.5|protein_coding|2/4|n.-36-2978C>A||||||,A|intron_variant|MODIFIER|MFF|ENSG00000168958|transcript|ENST00000452930.5|protein_coding|3/3|n.352-2978C>A||||||,A|intron_variant|MODIFIER|MFF|ENSG00000168958|transcript|ENST00000436791.1|processed_transcript|2/5|n.317-2978C>A||||||,A|intron_variant|MODIFIER|MFF|ENSG00000168958|transcript|ENST00000353339.7|protein_coding|5/10|n.430-2978C>A||||||,A|intron_variant|MODIFIER|MFF|ENSG00000168958|transcript|ENST00000409616.5|protein_coding|5/8|n.352-2978C>A||||||,A|intron_variant|MODIFIER|MFF|ENSG00000168958|transcript|ENST00000460756.5|retained_intron|3/5|n.2503-2978C>A||||||,A|intron_variant|MODIFIER|MFF|ENSG00000168958|transcript|ENST00000392059.5|protein_coding|4/7|n.202-2978C>A||||||	mitochondrial fission factor
1343324	10_123521447_A_G	0	0	0.954545454545455	G|intron_variant|MODIFIER|MFF|ENSG00000168958|transcript|ENST00000337110.11|protein_coding|4/7|n.352-2703A>G||||||,G|intron_variant|MODIFIER|MFF|ENSG00000168958|transcript|ENST00000476924.5|processed_transcript|2/4|n.378-2703A>G||||||,G|intron_variant|MODIFIER|MFF|ENSG00000168958|transcript|ENST00000354503.10|protein_coding|4/6|n.352-2703A>G||||||,G|intron_variant|MODIFIER|MFF|ENSG00000168958|transcript|ENST00000304593.14|protein_coding|4/8|n.352-2703A>G||||||,G|intron_variant|MODIFIER|MFF|ENSG00000168958|transcript|ENST00000531278.5|protein_coding|2/3|n.-36-2703A>G||||||,G|intron_variant|MODIFIER|MFF|ENSG00000168958|transcript|ENST00000409565.5|protein_coding|3/5|n.352-2703A>G||||||,G|intron_variant|MODIFIER|MFF|ENSG00000168958|transcript|ENST00000470090.5|retained_intron|2/2|n.328-2703A>G||||||,G|intron_variant|MODIFIER|MFF|ENSG00000168958|transcript|ENST00000524634.5|protein_coding|2/4|n.-36-2703A>G||||||,G|intron_variant|MODIFIER|MFF|ENSG00000168958|transcript|ENST00000349901.11|protein_coding|4/7|n.352-2703A>G||||||,G|intron_variant|MODIFIER|MFF|ENSG00000168958|transcript|ENST00000534203.5|protein_coding|2/4|n.-36-2703A>G||||||,G|intron_variant|MODIFIER|MFF|ENSG00000168958|transcript|ENST00000530359.5|protein_coding|2/4|n.-36-2703A>G||||||,G|intron_variant|MODIFIER|MFF|ENSG00000168958|transcript|ENST00000452930.5|protein_coding|3/3|n.352-2703A>G||||||,G|intron_variant|MODIFIER|MFF|ENSG00000168958|transcript|ENST00000436791.1|processed_transcript|2/5|n.317-2703A>G||||||,G|intron_variant|MODIFIER|MFF|ENSG00000168958|transcript|ENST00000353339.7|protein_coding|5/10|n.430-2703A>G||||||,G|intron_variant|MODIFIER|MFF|ENSG00000168958|transcript|ENST00000409616.5|protein_coding|5/8|n.352-2703A>G||||||,G|intron_variant|MODIFIER|MFF|ENSG00000168958|transcript|ENST00000460756.5|retained_intron|3/5|n.2503-2703A>G||||||,G|intron_variant|MODIFIER|MFF|ENSG00000168958|transcript|ENST00000392059.5|protein_coding|4/7|n.202-2703A>G||||||	mitochondrial fission factor
1343325	10_123528788_C_T	0	0	1	T|intron_variant|MODIFIER|MFF|ENSG00000168958|transcript|ENST00000337110.11|protein_coding|4/7|n.352-741C>T||||||,T|intron_variant|MODIFIER|MFF|ENSG00000168958|transcript|ENST00000476924.5|processed_transcript|2/4|n.378-741C>T||||||,T|intron_variant|MODIFIER|MFF|ENSG00000168958|transcript|ENST00000354503.10|protein_coding|4/6|n.352-741C>T||||||,T|intron_variant|MODIFIER|MFF|ENSG00000168958|transcript|ENST00000304593.14|protein_coding|4/8|n.352-741C>T||||||,T|intron_variant|MODIFIER|MFF|ENSG00000168958|transcript|ENST00000531278.5|protein_coding|2/3|n.-36-741C>T||||||,T|intron_variant|MODIFIER|MFF|ENSG00000168958|transcript|ENST00000409565.5|protein_coding|3/5|n.352-741C>T||||||,T|intron_variant|MODIFIER|MFF|ENSG00000168958|transcript|ENST00000470090.5|retained_intron|2/2|n.328-741C>T||||||,T|intron_variant|MODIFIER|MFF|ENSG00000168958|transcript|ENST00000524634.5|protein_coding|2/4|n.-36-741C>T||||||,T|intron_variant|MODIFIER|MFF|ENSG00000168958|transcript|ENST00000349901.11|protein_coding|4/7|n.352-741C>T||||||,T|intron_variant|MODIFIER|MFF|ENSG00000168958|transcript|ENST00000534203.5|protein_coding|2/4|n.-36-741C>T||||||,T|intron_variant|MODIFIER|MFF|ENSG00000168958|transcript|ENST00000530359.5|protein_coding|2/4|n.-36-741C>T||||||,T|intron_variant|MODIFIER|MFF|ENSG00000168958|transcript|ENST00000452930.5|protein_coding|3/3|n.352-741C>T||||||,T|intron_variant|MODIFIER|MFF|ENSG00000168958|transcript|ENST00000436791.1|processed_transcript|2/5|n.317-741C>T||||||,T|intron_variant|MODIFIER|MFF|ENSG00000168958|transcript|ENST00000353339.7|protein_coding|5/10|n.430-741C>T||||||,T|intron_variant|MODIFIER|MFF|ENSG00000168958|transcript|ENST00000409616.5|protein_coding|5/8|n.352-741C>T||||||,T|intron_variant|MODIFIER|MFF|ENSG00000168958|transcript|ENST00000460756.5|retained_intron|3/5|n.2503-741C>T||||||,T|intron_variant|MODIFIER|MFF|ENSG00000168958|transcript|ENST00000392059.5|protein_coding|4/7|n.202-741C>T||||||	mitochondrial fission factor
1343326	10_123531222_C_T	0	0	0.961538461538462	A|intron_variant|MODIFIER|MFF|ENSG00000168958|transcript|ENST00000337110.11|protein_coding|6/7|n.515+90G>A||||||,A|intron_variant|MODIFIER|MFF|ENSG00000168958|transcript|ENST00000456345.1|protein_coding|1/3|c.89+2529G>A||||||WARNING_TRANSCRIPT_NO_START_CODON,A|intron_variant|MODIFIER|MFF|ENSG00000168958|transcript|ENST00000476924.5|processed_transcript|3/4|n.466+2529G>A||||||,A|intron_variant|MODIFIER|MFF|ENSG00000168958|transcript|ENST00000354503.10|protein_coding|5/6|n.440+2529G>A||||||,A|intron_variant|MODIFIER|MFF|ENSG00000168958|transcript|ENST00000304593.14|protein_coding|5/8|n.440+2529G>A||||||,A|intron_variant|MODIFIER|MFF|ENSG00000168958|transcript|ENST00000531278.5|protein_coding|3/3|n.53+2529G>A||||||,A|intron_variant|MODIFIER|MFF|ENSG00000168958|transcript|ENST00000409565.5|protein_coding|4/5|n.440+2529G>A||||||,A|intron_variant|MODIFIER|MFF|ENSG00000168958|transcript|ENST00000524634.5|protein_coding|3/4|n.53+2529G>A||||||,A|intron_variant|MODIFIER|MFF|ENSG00000168958|transcript|ENST00000349901.11|protein_coding|5/7|n.440+2529G>A||||||,A|intron_variant|MODIFIER|MFF|ENSG00000168958|transcript|ENST00000534203.5|protein_coding|4/4|n.128+90G>A||||||,A|intron_variant|MODIFIER|MFF|ENSG00000168958|transcript|ENST00000530359.5|protein_coding|4/4|n.128+90G>A||||||,A|intron_variant|MODIFIER|MFF|ENSG00000168958|transcript|ENST00000436791.1|processed_transcript|4/5|n.480+90G>A||||||,A|intron_variant|MODIFIER|MFF|ENSG00000168958|transcript|ENST00000353339.7|protein_coding|7/10|n.593+90G>A||||||,A|intron_variant|MODIFIER|MFF|ENSG00000168958|transcript|ENST00000409616.5|protein_coding|6/8|n.440+2529G>A||||||,A|intron_variant|MODIFIER|MFF|ENSG00000168958|transcript|ENST00000460756.5|retained_intron|4/5|n.2591+2529G>A||||||,A|intron_variant|MODIFIER|MFF|ENSG00000168958|transcript|ENST00000392059.5|protein_coding|5/7|n.290+2529G>A||||||	mitochondrial fission factor
1343327	10_123531399_C_G	0	0	1	T|intron_variant|MODIFIER|MFF|ENSG00000168958|transcript|ENST00000337110.11|protein_coding|6/7|n.515+1811G>T||||||,T|intron_variant|MODIFIER|MFF|ENSG00000168958|transcript|ENST00000456345.1|protein_coding|1/3|c.90-2596G>T||||||WARNING_TRANSCRIPT_NO_START_CODON,T|intron_variant|MODIFIER|MFF|ENSG00000168958|transcript|ENST00000476924.5|processed_transcript|3/4|n.466+4250G>T||||||,T|intron_variant|MODIFIER|MFF|ENSG00000168958|transcript|ENST00000354503.10|protein_coding|5/6|n.440+4250G>T||||||,T|intron_variant|MODIFIER|MFF|ENSG00000168958|transcript|ENST00000304593.14|protein_coding|5/8|n.441-2596G>T||||||,T|intron_variant|MODIFIER|MFF|ENSG00000168958|transcript|ENST00000531278.5|protein_coding|3/3|n.54-2596G>T||||||,T|intron_variant|MODIFIER|MFF|ENSG00000168958|transcript|ENST00000409565.5|protein_coding|4/5|n.440+4250G>T||||||,T|intron_variant|MODIFIER|MFF|ENSG00000168958|transcript|ENST00000524634.5|protein_coding|3/4|n.53+4250G>T||||||,T|intron_variant|MODIFIER|MFF|ENSG00000168958|transcript|ENST00000349901.11|protein_coding|5/7|n.440+4250G>T||||||,T|intron_variant|MODIFIER|MFF|ENSG00000168958|transcript|ENST00000534203.5|protein_coding|4/4|n.128+1811G>T||||||,T|intron_variant|MODIFIER|MFF|ENSG00000168958|transcript|ENST00000530359.5|protein_coding|4/4|n.128+1811G>T||||||,T|intron_variant|MODIFIER|MFF|ENSG00000168958|transcript|ENST00000436791.1|processed_transcript|4/5|n.481-1598G>T||||||,T|intron_variant|MODIFIER|MFF|ENSG00000168958|transcript|ENST00000353339.7|protein_coding|7/10|n.593+1811G>T||||||,T|intron_variant|MODIFIER|MFF|ENSG00000168958|transcript|ENST00000409616.5|protein_coding|6/8|n.440+4250G>T||||||,T|intron_variant|MODIFIER|MFF|ENSG00000168958|transcript|ENST00000460756.5|retained_intron|4/5|n.2591+4250G>T||||||,T|intron_variant|MODIFIER|MFF|ENSG00000168958|transcript|ENST00000392059.5|protein_coding|5/7|n.291-2596G>T||||||	mitochondrial fission factor
1343328	10_123535298_T_C	0	0	1	T|intron_variant|MODIFIER|MFF|ENSG00000168958|transcript|ENST00000337110.11|protein_coding|6/7|n.516-5851C>T||||||,T|intron_variant|MODIFIER|MFF|ENSG00000168958|transcript|ENST00000456345.1|protein_coding|2/3|c.248+2442C>T||||||WARNING_TRANSCRIPT_NO_START_CODON,T|intron_variant|MODIFIER|MFF|ENSG00000168958|transcript|ENST00000476924.5|processed_transcript|3/4|n.467-5851C>T||||||,T|intron_variant|MODIFIER|MFF|ENSG00000168958|transcript|ENST00000354503.10|protein_coding|5/6|n.441-5851C>T||||||,T|intron_variant|MODIFIER|MFF|ENSG00000168958|transcript|ENST00000304593.14|protein_coding|6/8|n.599+2442C>T||||||,T|intron_variant|MODIFIER|MFF|ENSG00000168958|transcript|ENST00000409565.5|protein_coding|4/5|n.441-5851C>T||||||,T|intron_variant|MODIFIER|MFF|ENSG00000168958|transcript|ENST00000524634.5|protein_coding|3/4|n.54-5851C>T||||||,T|intron_variant|MODIFIER|MFF|ENSG00000168958|transcript|ENST00000349901.11|protein_coding|5/7|n.441-2688C>T||||||,T|intron_variant|MODIFIER|MFF|ENSG00000168958|transcript|ENST00000490857.5|retained_intron|1/3|n.660+2442C>T||||||,T|intron_variant|MODIFIER|MFF|ENSG00000168958|transcript|ENST00000534203.5|protein_coding|4/4|n.129-5851C>T||||||,T|intron_variant|MODIFIER|MFF|ENSG00000168958|transcript|ENST00000353339.7|protein_coding|8/10|n.752+2442C>T||||||,T|intron_variant|MODIFIER|MFF|ENSG00000168958|transcript|ENST00000409616.5|protein_coding|6/8|n.441-2688C>T||||||,T|intron_variant|MODIFIER|MFF|ENSG00000168958|transcript|ENST00000460756.5|retained_intron|4/5|n.2592-5851C>T||||||,T|intron_variant|MODIFIER|MFF|ENSG00000168958|transcript|ENST00000392059.5|protein_coding|6/7|n.449+2442C>T||||||	mitochondrial fission factor
1343329	10_123544955_A_G	0	0	1	C|intron_variant|MODIFIER|MFF|ENSG00000168958|transcript|ENST00000337110.11|protein_coding|7/7|n.600+292T>C||||||,C|intron_variant|MODIFIER|MFF|ENSG00000168958|transcript|ENST00000456345.1|protein_coding|3/3|c.333+292T>C||||||WARNING_TRANSCRIPT_NO_START_CODON,C|intron_variant|MODIFIER|MFF|ENSG00000168958|transcript|ENST00000476924.5|processed_transcript|4/4|n.551+292T>C||||||,C|intron_variant|MODIFIER|MFF|ENSG00000168958|transcript|ENST00000354503.10|protein_coding|6/6|n.525+292T>C||||||,C|intron_variant|MODIFIER|MFF|ENSG00000168958|transcript|ENST00000304593.14|protein_coding|8/8|n.744+292T>C||||||,C|intron_variant|MODIFIER|MFF|ENSG00000168958|transcript|ENST00000409565.5|protein_coding|5/5|n.525+292T>C||||||,C|intron_variant|MODIFIER|MFF|ENSG00000168958|transcript|ENST00000524634.5|protein_coding|4/4|n.138+292T>C||||||,C|intron_variant|MODIFIER|MFF|ENSG00000168958|transcript|ENST00000349901.11|protein_coding|7/7|n.585+292T>C||||||,C|intron_variant|MODIFIER|MFF|ENSG00000168958|transcript|ENST00000490857.5|retained_intron|3/3|n.805+292T>C||||||,C|intron_variant|MODIFIER|MFF|ENSG00000168958|transcript|ENST00000476262.1|retained_intron|2/2|n.978+292T>C||||||,C|intron_variant|MODIFIER|MFF|ENSG00000168958|transcript|ENST00000477362.1|retained_intron|1/1|n.464+292T>C||||||,C|intron_variant|MODIFIER|MFF|ENSG00000168958|transcript|ENST00000353339.7|protein_coding|10/10|n.897+292T>C||||||,C|intron_variant|MODIFIER|MFF|ENSG00000168958|transcript|ENST00000409616.5|protein_coding|8/8|n.585+292T>C||||||,C|intron_variant|MODIFIER|MFF|ENSG00000168958|transcript|ENST00000460756.5|retained_intron|5/5|n.2676+292T>C||||||,C|intron_variant|MODIFIER|MFF|ENSG00000168958|transcript|ENST00000392059.5|protein_coding|7/7|n.534+292T>C||||||	mitochondrial fission factor
1343330	10_123546776_C_T	0	0	0.967741935483871	G|intron_variant|MODIFIER|MFF|ENSG00000168958|transcript|ENST00000337110.11|protein_coding|7/7|n.600+361A>G||||||,G|intron_variant|MODIFIER|MFF|ENSG00000168958|transcript|ENST00000456345.1|protein_coding|3/3|c.333+361A>G||||||WARNING_TRANSCRIPT_NO_START_CODON,G|intron_variant|MODIFIER|MFF|ENSG00000168958|transcript|ENST00000476924.5|processed_transcript|4/4|n.551+361A>G||||||,G|intron_variant|MODIFIER|MFF|ENSG00000168958|transcript|ENST00000354503.10|protein_coding|6/6|n.525+361A>G||||||,G|intron_variant|MODIFIER|MFF|ENSG00000168958|transcript|ENST00000304593.14|protein_coding|8/8|n.744+361A>G||||||,G|intron_variant|MODIFIER|MFF|ENSG00000168958|transcript|ENST00000409565.5|protein_coding|5/5|n.525+361A>G||||||,G|intron_variant|MODIFIER|MFF|ENSG00000168958|transcript|ENST00000524634.5|protein_coding|4/4|n.138+361A>G||||||,G|intron_variant|MODIFIER|MFF|ENSG00000168958|transcript|ENST00000349901.11|protein_coding|7/7|n.585+361A>G||||||,G|intron_variant|MODIFIER|MFF|ENSG00000168958|transcript|ENST00000490857.5|retained_intron|3/3|n.805+361A>G||||||,G|intron_variant|MODIFIER|MFF|ENSG00000168958|transcript|ENST00000476262.1|retained_intron|2/2|n.978+361A>G||||||,G|intron_variant|MODIFIER|MFF|ENSG00000168958|transcript|ENST00000477362.1|retained_intron|1/1|n.464+361A>G||||||,G|intron_variant|MODIFIER|MFF|ENSG00000168958|transcript|ENST00000353339.7|protein_coding|10/10|n.897+361A>G||||||,G|intron_variant|MODIFIER|MFF|ENSG00000168958|transcript|ENST00000409616.5|protein_coding|8/8|n.585+361A>G||||||,G|intron_variant|MODIFIER|MFF|ENSG00000168958|transcript|ENST00000460756.5|retained_intron|5/5|n.2676+361A>G||||||,G|intron_variant|MODIFIER|MFF|ENSG00000168958|transcript|ENST00000392059.5|protein_coding|7/7|n.534+361A>G||||||	mitochondrial fission factor
1343331	10_123548266_T_A	0	0	1	INTERGENIC	NA
1343332	10_123555088_A_G	0	0	0.96	T|intron_variant|MODIFIER|TM4SF20|ENSG00000168955|transcript|ENST00000449706.1|protein_coding|1/1|c.-92-31G>A||||||WARNING_TRANSCRIPT_INCOMPLETE	transmembrane 4 L six family member 20
1343333	10_123558999_G_A	0	0	1	INTERGENIC	NA
1343334	10_123559274_T_C	0	0	1	INTERGENIC	NA
1343335	10_123561389_C_T	0	0	1	INTERGENIC	NA
1343336	10_123565701_C_T	0	0	0.947368421052632	INTERGENIC	NA
1343337	10_123566588_G_A	0	0	0.95	INTERGENIC	NA
1343338	10_123567825_G_T	0	0	0.923076923076923	INTERGENIC	NA
1343339	10_123574683_G_A	0	0	1	INTERGENIC	NA
1343340	10_123580113_A_T	0	0	1	INTERGENIC	NA
1343341	10_123623517_C_T	0	0	1	INTERGENIC	NA
1343342	10_123623812_G_A	0	0	0.904761904761905	INTERGENIC	NA
1343343	10_123625550_C_T	0	0	1	INTERGENIC	NA
1343344	10_123627982_C_T	0	0	1	INTERGENIC	NA
1343345	10_123629137_A_G	0	0	1	INTERGENIC	NA
1343346	10_123631465_G_A	0	0	0.958333333333333	INTERGENIC	NA
1343347	10_123642272_G_T	0	0	1	INTERGENIC	NA
1343348	10_123647579_G_A	0	0	1	INTERGENIC	NA
1343349	10_123668382_G_A	0	0	1	T|intron_variant|MODIFIER|C2orf83|ENSG00000042304|transcript|ENST00000264387.8|processed_transcript|2/2|n.278-8260G>A||||||,T|intron_variant|MODIFIER|C2orf83|ENSG00000042304|transcript|ENST00000409066.1|processed_transcript|2/3|n.426-6882G>A||||||,T|intron_variant|MODIFIER|C2orf83|ENSG00000042304|transcript|ENST00000642055.1|protein_coding|2/2|n.191-8260G>A||||||	chromosome 2 open reading frame 83
1343350	10_123707399_C_T	0	0	1	INTERGENIC	NA
1343351	10_123712309_G_A	0	0	0.9	INTERGENIC	NA
1343352	10_123714895_A_T	0	0	1	INTERGENIC	NA
1343353	10_123720511_C_A	0	0	1	INTERGENIC	NA
1343354	10_123722626_G_T	0	0	1	T|intron_variant|MODIFIER|SLC19A3|ENSG00000135917|transcript|ENST00000258403.8|protein_coding|3/5|n.979+105G>A||||||,T|intron_variant|MODIFIER|SLC19A3|ENSG00000135917|transcript|ENST00000425817.6|nonsense_mediated_decay|5/7|n.*1007+105G>A||||||,T|intron_variant|MODIFIER|SLC19A3|ENSG00000135917|transcript|ENST00000409287.5|protein_coding|3/3|n.259+825G>A||||||,T|intron_variant|MODIFIER|SLC19A3|ENSG00000135917|transcript|ENST00000431622.6|nonsense_mediated_decay|4/6|n.*1007+105G>A||||||,T|intron_variant|MODIFIER|SLC19A3|ENSG00000135917|transcript|ENST00000644224.2|protein_coding|3/5|n.979+105G>A||||||,T|intron_variant|MODIFIER|SLC19A3|ENSG00000135917|transcript|ENST00000647113.1|nonsense_mediated_decay|1/3|n.151-2550G>A||||||,T|intron_variant|MODIFIER|SLC19A3|ENSG00000135917|transcript|ENST00000676066.1|processed_transcript|2/4|n.709+105G>A||||||,T|intron_variant|MODIFIER|SLC19A3|ENSG00000135917|transcript|ENST00000645923.1|nonsense_mediated_decay|2/4|n.664+105G>A||||||,T|intron_variant|MODIFIER|SLC19A3|ENSG00000135917|transcript|ENST00000646591.1|protein_coding|3/5|n.1015+105G>A||||||,T|intron_variant|MODIFIER|SLC19A3|ENSG00000135917|transcript|ENST00000642268.1|retained_intron|2/4|n.1169+105G>A||||||,T|intron_variant|MODIFIER|SLC19A3|ENSG00000135917|transcript|ENST00000645700.1|nonsense_mediated_decay|2/4|n.*93+105G>A||||||	solute carrier family 19 member 3
1343355	10_123732138_G_C	0	0	1	T|intron_variant|MODIFIER|SLC19A3|ENSG00000135917|transcript|ENST00000258403.8|protein_coding|1/5|n.-3+4158G>A||||||,T|intron_variant|MODIFIER|SLC19A3|ENSG00000135917|transcript|ENST00000425817.6|nonsense_mediated_decay|1/7|n.-102-7600G>A||||||,T|intron_variant|MODIFIER|SLC19A3|ENSG00000135917|transcript|ENST00000409287.5|protein_coding|1/3|n.-3+7652G>A||||||,T|intron_variant|MODIFIER|SLC19A3|ENSG00000135917|transcript|ENST00000477697.1|retained_intron|1/1|n.57+7652G>A||||||,T|intron_variant|MODIFIER|SLC19A3|ENSG00000135917|transcript|ENST00000456524.6|protein_coding|1/3|c.-16-3548G>A||||||WARNING_TRANSCRIPT_INCOMPLETE,T|intron_variant|MODIFIER|SLC19A3|ENSG00000135917|transcript|ENST00000431622.6|nonsense_mediated_decay|1/6|n.-3+7652G>A||||||,T|intron_variant|MODIFIER|SLC19A3|ENSG00000135917|transcript|ENST00000409456.2|protein_coding|1/2|c.-373-7600G>A||||||WARNING_TRANSCRIPT_NO_STOP_CODON,T|intron_variant|MODIFIER|SLC19A3|ENSG00000135917|transcript|ENST00000644224.2|protein_coding|1/5|n.-3+7652G>A||||||,T|intron_variant|MODIFIER|SLC19A3|ENSG00000135917|transcript|ENST00000645923.1|nonsense_mediated_decay|1/4|n.-166+7652G>A||||||	solute carrier family 19 member 3
1343356	10_123732589_A_G	0	0	1	A|intron_variant|MODIFIER|SLC19A3|ENSG00000135917|transcript|ENST00000258403.8|protein_coding|1/5|n.-3+3703C>T||||||,A|intron_variant|MODIFIER|SLC19A3|ENSG00000135917|transcript|ENST00000425817.6|nonsense_mediated_decay|1/7|n.-103+7197C>T||||||,A|intron_variant|MODIFIER|SLC19A3|ENSG00000135917|transcript|ENST00000409287.5|protein_coding|1/3|n.-3+7197C>T||||||,A|intron_variant|MODIFIER|SLC19A3|ENSG00000135917|transcript|ENST00000477697.1|retained_intron|1/1|n.57+7197C>T||||||,A|intron_variant|MODIFIER|SLC19A3|ENSG00000135917|transcript|ENST00000456524.6|protein_coding|1/3|c.-16-4003C>T||||||WARNING_TRANSCRIPT_INCOMPLETE,A|intron_variant|MODIFIER|SLC19A3|ENSG00000135917|transcript|ENST00000431622.6|nonsense_mediated_decay|1/6|n.-3+7197C>T||||||,A|intron_variant|MODIFIER|SLC19A3|ENSG00000135917|transcript|ENST00000409456.2|protein_coding|1/2|c.-374+7197C>T||||||WARNING_TRANSCRIPT_NO_STOP_CODON,A|intron_variant|MODIFIER|SLC19A3|ENSG00000135917|transcript|ENST00000644224.2|protein_coding|1/5|n.-3+7197C>T||||||,A|intron_variant|MODIFIER|SLC19A3|ENSG00000135917|transcript|ENST00000645923.1|nonsense_mediated_decay|1/4|n.-166+7197C>T||||||	solute carrier family 19 member 3
1343357	10_123732809_G_C	0	0	1	T|intron_variant|MODIFIER|SLC19A3|ENSG00000135917|transcript|ENST00000258403.8|protein_coding|1/5|n.-3+1356G>A||||||,T|intron_variant|MODIFIER|SLC19A3|ENSG00000135917|transcript|ENST00000425817.6|nonsense_mediated_decay|1/7|n.-103+4850G>A||||||,T|intron_variant|MODIFIER|SLC19A3|ENSG00000135917|transcript|ENST00000409287.5|protein_coding|1/3|n.-3+4850G>A||||||,T|intron_variant|MODIFIER|SLC19A3|ENSG00000135917|transcript|ENST00000477697.1|retained_intron|1/1|n.57+4850G>A||||||,T|intron_variant|MODIFIER|SLC19A3|ENSG00000135917|transcript|ENST00000456524.6|protein_coding|1/3|c.-17+4850G>A||||||WARNING_TRANSCRIPT_INCOMPLETE,T|intron_variant|MODIFIER|SLC19A3|ENSG00000135917|transcript|ENST00000431622.6|nonsense_mediated_decay|1/6|n.-3+4850G>A||||||,T|intron_variant|MODIFIER|SLC19A3|ENSG00000135917|transcript|ENST00000409456.2|protein_coding|1/2|c.-374+4850G>A||||||WARNING_TRANSCRIPT_NO_STOP_CODON,T|intron_variant|MODIFIER|SLC19A3|ENSG00000135917|transcript|ENST00000644224.2|protein_coding|1/5|n.-3+4850G>A||||||,T|intron_variant|MODIFIER|SLC19A3|ENSG00000135917|transcript|ENST00000645923.1|nonsense_mediated_decay|1/4|n.-166+4850G>A||||||	solute carrier family 19 member 3
1343358	10_123732949_G_C	0	0	1	G|intron_variant|MODIFIER|SLC19A3|ENSG00000135917|transcript|ENST00000425817.6|nonsense_mediated_decay|1/7|n.-103+1024G>C||||||,G|intron_variant|MODIFIER|SLC19A3|ENSG00000135917|transcript|ENST00000409287.5|protein_coding|1/3|n.-3+1024G>C||||||,G|intron_variant|MODIFIER|SLC19A3|ENSG00000135917|transcript|ENST00000477697.1|retained_intron|1/1|n.57+1024G>C||||||,G|intron_variant|MODIFIER|SLC19A3|ENSG00000135917|transcript|ENST00000456524.6|protein_coding|1/3|c.-17+1024G>C||||||WARNING_TRANSCRIPT_INCOMPLETE,G|intron_variant|MODIFIER|SLC19A3|ENSG00000135917|transcript|ENST00000431622.6|nonsense_mediated_decay|1/6|n.-3+1024G>C||||||,G|intron_variant|MODIFIER|SLC19A3|ENSG00000135917|transcript|ENST00000409456.2|protein_coding|1/2|c.-374+1024G>C||||||WARNING_TRANSCRIPT_NO_STOP_CODON,G|intron_variant|MODIFIER|SLC19A3|ENSG00000135917|transcript|ENST00000644224.2|protein_coding|1/5|n.-3+1024G>C||||||,G|intron_variant|MODIFIER|SLC19A3|ENSG00000135917|transcript|ENST00000645923.1|nonsense_mediated_decay|1/4|n.-166+1024G>C||||||	solute carrier family 19 member 3
1343359	10_123733627_C_T	0	0	1	INTERGENIC	NA
1343360	10_123736234_G_A	0	0	0.944444444444444	INTERGENIC	NA
1343361	10_123736729_T_C	0	0	1	INTERGENIC	NA
1343362	10_123737724_C_T	0	0	1	INTERGENIC	NA
1343363	10_123739635_C_G	0	0	1	INTERGENIC	NA
1343364	10_123744870_T_C	0	0	1	INTERGENIC	NA
1343365	10_123745885_A_G	0	0	1	INTERGENIC	NA
1343366	10_123755982_C_T	0	0	1	G|3_prime_UTR_variant|MODIFIER|SCYGR8|ENSG00000284635|transcript|ENST00000641981.1|protein_coding|1/1|n.*36C>G|||||36|,G|non_coding_transcript_exon_variant|MODIFIER|SCYGR8|ENSG00000284635|transcript|ENST00000641981.1|protein_coding|1/1|n.*36C>G||||||	small cysteine and glycine repeat containing 8
1343367	10_123768031_T_C	0	0	1	INTERGENIC	NA
1343368	10_123768532_G_A	0	0	1	INTERGENIC	NA
1343369	10_123768630_C_T	0	0	1	INTERGENIC	NA
1343370	10_123768781_T_G	0	0	0.961538461538462	INTERGENIC	NA
1343371	10_123768960_A_G	0	0	0.925925925925926	INTERGENIC	NA
1343372	10_123771230_C_T	0	0	1	INTERGENIC	NA
1343373	10_123779829_C_G	0	0	1	INTERGENIC	NA
1343374	10_123792174_A_G	0	0	1	INTERGENIC	NA
1343375	10_123796833_T_C	0	0	1	INTERGENIC	NA
1343376	10_123802708_C_T	0	0	1	INTERGENIC	NA
1343377	10_123808872_T_C	0	0	1	INTERGENIC	NA
1343378	10_123841791_C_T	0	0	1	INTERGENIC	NA
1343379	10_123842833_C_T	0	0	1	INTERGENIC	NA
1343380	10_123850977_C_T	0	0	1	INTERGENIC	NA
1343381	10_123860386_G_T	0	0	1	INTERGENIC	NA
1343382	10_123905405_C_T	0	0	0.958333333333333	C|intron_variant|MODIFIER|DAW1|ENSG00000123977|transcript|ENST00000309931.3|protein_coding|10/12|n.974-132A>C||||||,C|intron_variant|MODIFIER|DAW1|ENSG00000123977|transcript|ENST00000373666.6|nonsense_mediated_decay|11/13|n.*83-132A>C||||||	dynein assembly factor with WD repeats 1
1343383	10_123908371_A_G	0	0	0.923076923076923	C|intron_variant|MODIFIER|DAW1|ENSG00000123977|transcript|ENST00000309931.3|protein_coding|11/12|n.1050+929A>C||||||,C|intron_variant|MODIFIER|DAW1|ENSG00000123977|transcript|ENST00000373666.6|nonsense_mediated_decay|12/13|n.*159+929A>C||||||	dynein assembly factor with WD repeats 1
1343384	10_123919273_T_A	0	0	1	INTERGENIC	NA
1343385	10_123929030_C_G	0	0	0.956521739130435	C|non_coding_transcript_exon_variant|MODIFIER|SPHKAP|ENSG00000153820|transcript|ENST00000392056.8|protein_coding|7/12|n.1849A>G||||||,C|non_coding_transcript_exon_variant|MODIFIER|SPHKAP|ENSG00000153820|transcript|ENST00000344657.5|protein_coding|7/11|n.1849A>G||||||	SPHK1 interactor, AKAP domain containing
1343386	10_123991009_G_A	0	0	1	C|intron_variant|MODIFIER|SPHKAP|ENSG00000153820|transcript|ENST00000392056.8|protein_coding|3/11|n.246+165T>G||||||,C|intron_variant|MODIFIER|SPHKAP|ENSG00000153820|transcript|ENST00000344657.5|protein_coding|3/10|n.246+165T>G||||||	SPHK1 interactor, AKAP domain containing
1343387	10_124005591_T_C	0	0	1	A|intron_variant|MODIFIER|SPHKAP|ENSG00000153820|transcript|ENST00000392056.8|protein_coding|2/11|n.139-3573C>T||||||,A|intron_variant|MODIFIER|SPHKAP|ENSG00000153820|transcript|ENST00000344657.5|protein_coding|2/10|n.139-3573C>T||||||	SPHK1 interactor, AKAP domain containing
1343388	10_124051355_T_C	0	0	0.954545454545455	G|intron_variant|MODIFIER|SPHKAP|ENSG00000153820|transcript|ENST00000392056.8|protein_coding|2/11|n.138+7001T>C||||||,G|intron_variant|MODIFIER|SPHKAP|ENSG00000153820|transcript|ENST00000344657.5|protein_coding|2/10|n.138+7001T>C||||||	SPHK1 interactor, AKAP domain containing
1343389	10_124056877_T_G	0	0	1	T|intron_variant|MODIFIER|SPHKAP|ENSG00000153820|transcript|ENST00000392056.8|protein_coding|2/11|n.138+5419G>A||||||,T|intron_variant|MODIFIER|SPHKAP|ENSG00000153820|transcript|ENST00000344657.5|protein_coding|2/10|n.138+5419G>A||||||	SPHK1 interactor, AKAP domain containing
1343390	10_124057832_C_G	0	0	1	T|intron_variant|MODIFIER|SPHKAP|ENSG00000153820|transcript|ENST00000392056.8|protein_coding|2/11|n.138+5293G>A||||||,T|intron_variant|MODIFIER|SPHKAP|ENSG00000153820|transcript|ENST00000344657.5|protein_coding|2/10|n.138+5293G>A||||||	SPHK1 interactor, AKAP domain containing
1343391	10_124060717_G_A	0	0	0.970588235294118	C|intron_variant|MODIFIER|SPHKAP|ENSG00000153820|transcript|ENST00000392056.8|protein_coding|2/11|n.138+4341C>G||||||,C|intron_variant|MODIFIER|SPHKAP|ENSG00000153820|transcript|ENST00000344657.5|protein_coding|2/10|n.138+4341C>G||||||	SPHK1 interactor, AKAP domain containing
1343392	10_124062195_G_C	0	0	1	T|intron_variant|MODIFIER|SPHKAP|ENSG00000153820|transcript|ENST00000392056.8|protein_coding|2/11|n.138+2841G>A||||||,T|intron_variant|MODIFIER|SPHKAP|ENSG00000153820|transcript|ENST00000344657.5|protein_coding|2/10|n.138+2841G>A||||||	SPHK1 interactor, AKAP domain containing
1343393	10_124063010_T_C	0	0	1	C|intron_variant|MODIFIER|SPHKAP|ENSG00000153820|transcript|ENST00000392056.8|protein_coding|2/11|n.138+2517A>G||||||,C|intron_variant|MODIFIER|SPHKAP|ENSG00000153820|transcript|ENST00000344657.5|protein_coding|2/10|n.138+2517A>G||||||	SPHK1 interactor, AKAP domain containing
1343394	10_124064272_C_T	0	0	0.96551724137931	G|intron_variant|MODIFIER|SPHKAP|ENSG00000153820|transcript|ENST00000392056.8|protein_coding|2/11|n.138+1175T>C||||||,G|intron_variant|MODIFIER|SPHKAP|ENSG00000153820|transcript|ENST00000344657.5|protein_coding|2/10|n.138+1175T>C||||||	SPHK1 interactor, AKAP domain containing
1343395	10_124070031_C_G	0	0	1	C|intron_variant|MODIFIER|SPHKAP|ENSG00000153820|transcript|ENST00000392056.8|protein_coding|1/11|n.33-2253A>G||||||,C|intron_variant|MODIFIER|SPHKAP|ENSG00000153820|transcript|ENST00000344657.5|protein_coding|1/10|n.33-2253A>G||||||	SPHK1 interactor, AKAP domain containing
1343396	10_124071564_G_C	0	0	1	A|intron_variant|MODIFIER|SPHKAP|ENSG00000153820|transcript|ENST00000392056.8|protein_coding|1/11|n.33-2890C>T||||||,A|intron_variant|MODIFIER|SPHKAP|ENSG00000153820|transcript|ENST00000344657.5|protein_coding|1/10|n.33-2890C>T||||||	SPHK1 interactor, AKAP domain containing
1343397	10_124079903_C_T	0	0	1	C|intron_variant|MODIFIER|SPHKAP|ENSG00000153820|transcript|ENST00000392056.8|protein_coding|1/11|n.33-7391A>G||||||,C|intron_variant|MODIFIER|SPHKAP|ENSG00000153820|transcript|ENST00000344657.5|protein_coding|1/10|n.33-7391A>G||||||	SPHK1 interactor, AKAP domain containing
1343398	10_124082509_A_G	0	0	1	T|intron_variant|MODIFIER|SPHKAP|ENSG00000153820|transcript|ENST00000392056.8|protein_coding|1/11|n.33-9333G>A||||||,T|intron_variant|MODIFIER|SPHKAP|ENSG00000153820|transcript|ENST00000344657.5|protein_coding|1/10|n.33-9333G>A||||||	SPHK1 interactor, AKAP domain containing
1343399	10_124094539_C_T	0	0	1	C|intron_variant|MODIFIER|SPHKAP|ENSG00000153820|transcript|ENST00000392056.8|protein_coding|1/11|n.33-14159T>G||||||,C|intron_variant|MODIFIER|SPHKAP|ENSG00000153820|transcript|ENST00000344657.5|protein_coding|1/10|n.33-14159T>G||||||	SPHK1 interactor, AKAP domain containing
1343400	10_124095450_G_A	0	0	0.956521739130435	C|intron_variant|MODIFIER|SPHKAP|ENSG00000153820|transcript|ENST00000392056.8|protein_coding|1/11|n.33-14771A>G||||||,C|intron_variant|MODIFIER|SPHKAP|ENSG00000153820|transcript|ENST00000344657.5|protein_coding|1/10|n.33-14771A>G||||||	SPHK1 interactor, AKAP domain containing
1343401	10_124095683_G_C	0	0	0.952380952380952	C|intron_variant|MODIFIER|SPHKAP|ENSG00000153820|transcript|ENST00000392056.8|protein_coding|1/11|n.33-20116A>G||||||,C|intron_variant|MODIFIER|SPHKAP|ENSG00000153820|transcript|ENST00000344657.5|protein_coding|1/10|n.33-20116A>G||||||	SPHK1 interactor, AKAP domain containing
1343402	10_124096792_A_G	0	0	1	C|intron_variant|MODIFIER|SPHKAP|ENSG00000153820|transcript|ENST00000392056.8|protein_coding|1/11|n.33-21130T>G||||||,C|intron_variant|MODIFIER|SPHKAP|ENSG00000153820|transcript|ENST00000344657.5|protein_coding|1/10|n.33-21130T>G||||||	SPHK1 interactor, AKAP domain containing
1343403	10_124096901_G_A	0	0	1	G|intron_variant|MODIFIER|SPHKAP|ENSG00000153820|transcript|ENST00000392056.8|protein_coding|1/11|n.33-23538G>C||||||,G|intron_variant|MODIFIER|SPHKAP|ENSG00000153820|transcript|ENST00000344657.5|protein_coding|1/10|n.33-23538G>C||||||	SPHK1 interactor, AKAP domain containing
1343404	10_124097728_T_C	0	0	1	C|intron_variant|MODIFIER|SPHKAP|ENSG00000153820|transcript|ENST00000392056.8|protein_coding|1/11|n.33-24204A>G||||||,C|intron_variant|MODIFIER|SPHKAP|ENSG00000153820|transcript|ENST00000344657.5|protein_coding|1/10|n.33-24204A>G||||||	SPHK1 interactor, AKAP domain containing
1343405	10_124102449_T_C	0	0	1	A|intron_variant|MODIFIER|SPHKAP|ENSG00000153820|transcript|ENST00000392056.8|protein_coding|1/11|n.32+16150C>T||||||,A|intron_variant|MODIFIER|SPHKAP|ENSG00000153820|transcript|ENST00000344657.5|protein_coding|1/10|n.32+16150C>T||||||	SPHK1 interactor, AKAP domain containing
1343406	10_124103353_C_T	0	0	1	G|intron_variant|MODIFIER|SPHKAP|ENSG00000153820|transcript|ENST00000392056.8|protein_coding|1/11|n.32+5243T>C||||||,G|intron_variant|MODIFIER|SPHKAP|ENSG00000153820|transcript|ENST00000344657.5|protein_coding|1/10|n.32+5243T>C||||||	SPHK1 interactor, AKAP domain containing
1343407	10_124108233_T_A	0	0	1	INTERGENIC	NA
1343408	10_124109344_C_T	0	0	1	INTERGENIC	NA
1343409	10_124118887_A_G	0	0	1	INTERGENIC	NA
1343410	10_124146850_T_G	0	0	0.952380952380952	INTERGENIC	NA
1343411	10_124148563_A_G	0	0	1	INTERGENIC	NA
1343412	10_124156508_G_A	0	0	1	INTERGENIC	NA
1343413	10_124157641_T_C	0	0	1	INTERGENIC	NA
1343414	10_124158862_C_A	0	0	0.964285714285714	INTERGENIC	NA
1343415	10_124160641_A_C	0	0	1	INTERGENIC	NA
1343416	10_124160806_A_G	0	0	1	INTERGENIC	NA
1343417	10_124161232_T_C	0	0	0.833333333333333	INTERGENIC	NA
1343418	10_124161820_G_A	0	0	0.92	INTERGENIC	NA
1343419	10_124162565_G_A	0	0	1	INTERGENIC	NA
1343420	10_124210421_T_A	0	0	1	INTERGENIC	NA
1343421	10_124222131_T_C	0	0	0.973684210526316	INTERGENIC	NA
1343422	10_124325083_C_T	0	0	1	INTERGENIC	NA
1343423	10_124325178_C_T	0	0	1	INTERGENIC	NA
1343424	10_124328210_G_T	0	0	1	INTERGENIC	NA
1343425	10_124328351_A_T	0	0	1	INTERGENIC	NA
1343426	10_124333319_C_G	0	0	1	A|intron_variant|MODIFIER|LINC01807|ENSG00000232023|transcript|ENST00000665053.1|pseudogene|4/5|n.387-2799C>T||||||	long intergenic non-protein coding RNA 1807
1343427	10_124385280_C_T	0	0	0.972222222222222	T|intron_variant|MODIFIER|LINC01807|ENSG00000232023|transcript|ENST00000432481.2|pseudogene|3/3|n.439-2366G>A||||||,T|intron_variant|MODIFIER|LINC01807|ENSG00000232023|transcript|ENST00000665053.1|pseudogene|3/5|n.237-2366G>A||||||,T|intron_variant|MODIFIER|LINC01807|ENSG00000232023|transcript|ENST00000667233.1|pseudogene|3/3|n.477-2366G>A||||||,T|intron_variant|MODIFIER|LINC01807|ENSG00000232023|transcript|ENST00000656071.1|pseudogene|2/2|n.425-2341G>A||||||	long intergenic non-protein coding RNA 1807
1343428	10_124385794_T_C	0	0	1	A|intron_variant|MODIFIER|LINC01807|ENSG00000232023|transcript|ENST00000432481.2|pseudogene|3/3|n.439-2392C>T||||||,A|intron_variant|MODIFIER|LINC01807|ENSG00000232023|transcript|ENST00000665053.1|pseudogene|3/5|n.237-2392C>T||||||,A|intron_variant|MODIFIER|LINC01807|ENSG00000232023|transcript|ENST00000667233.1|pseudogene|3/3|n.477-2392C>T||||||,A|intron_variant|MODIFIER|LINC01807|ENSG00000232023|transcript|ENST00000656071.1|pseudogene|2/2|n.425-2367C>T||||||	long intergenic non-protein coding RNA 1807
1343429	10_124387366_G_A	0	0	1	A|intron_variant|MODIFIER|LINC01807|ENSG00000232023|transcript|ENST00000432481.2|pseudogene|3/3|n.438+1945G>T||||||,A|intron_variant|MODIFIER|LINC01807|ENSG00000232023|transcript|ENST00000665053.1|pseudogene|3/5|n.236+1945G>T||||||,A|intron_variant|MODIFIER|LINC01807|ENSG00000232023|transcript|ENST00000667233.1|pseudogene|3/3|n.476+1945G>T||||||,A|intron_variant|MODIFIER|LINC01807|ENSG00000232023|transcript|ENST00000656071.1|pseudogene|2/2|n.424+1945G>T||||||	long intergenic non-protein coding RNA 1807
1343430	10_124400865_G_A	0	0	1	G|intron_variant|MODIFIER|LINC01807|ENSG00000232023|transcript|ENST00000432481.2|pseudogene|2/3|n.328-340T>C||||||,G|intron_variant|MODIFIER|LINC01807|ENSG00000232023|transcript|ENST00000665053.1|pseudogene|2/5|n.126-340T>C||||||,G|intron_variant|MODIFIER|LINC01807|ENSG00000232023|transcript|ENST00000667233.1|pseudogene|2/3|n.366-340T>C||||||,G|intron_variant|MODIFIER|LINC01807|ENSG00000232023|transcript|ENST00000656071.1|pseudogene|1/2|n.314-340T>C||||||	long intergenic non-protein coding RNA 1807
1343431	10_124401861_A_G	0	0	1	A|intron_variant|MODIFIER|LINC01807|ENSG00000232023|transcript|ENST00000432481.2|pseudogene|2/3|n.328-385C>T||||||,A|intron_variant|MODIFIER|LINC01807|ENSG00000232023|transcript|ENST00000665053.1|pseudogene|2/5|n.126-385C>T||||||,A|intron_variant|MODIFIER|LINC01807|ENSG00000232023|transcript|ENST00000667233.1|pseudogene|2/3|n.366-385C>T||||||,A|intron_variant|MODIFIER|LINC01807|ENSG00000232023|transcript|ENST00000656071.1|pseudogene|1/2|n.314-385C>T||||||	long intergenic non-protein coding RNA 1807
1343432	10_124401896_T_A	0	0	1	G|intron_variant|MODIFIER|LINC01807|ENSG00000232023|transcript|ENST00000432481.2|pseudogene|2/3|n.328-806T>C||||||,G|intron_variant|MODIFIER|LINC01807|ENSG00000232023|transcript|ENST00000665053.1|pseudogene|2/5|n.126-806T>C||||||,G|intron_variant|MODIFIER|LINC01807|ENSG00000232023|transcript|ENST00000667233.1|pseudogene|2/3|n.366-806T>C||||||,G|intron_variant|MODIFIER|LINC01807|ENSG00000232023|transcript|ENST00000656071.1|pseudogene|1/2|n.314-806T>C||||||	long intergenic non-protein coding RNA 1807
1343433	10_124405903_G_A	0	0	1	C|intron_variant|MODIFIER|LINC01807|ENSG00000232023|transcript|ENST00000432481.2|pseudogene|2/3|n.328-5008A>G||||||,C|intron_variant|MODIFIER|LINC01807|ENSG00000232023|transcript|ENST00000665053.1|pseudogene|2/5|n.126-5008A>G||||||,C|intron_variant|MODIFIER|LINC01807|ENSG00000232023|transcript|ENST00000667233.1|pseudogene|2/3|n.366-5008A>G||||||,C|intron_variant|MODIFIER|LINC01807|ENSG00000232023|transcript|ENST00000656071.1|pseudogene|1/2|n.314-5008A>G||||||	long intergenic non-protein coding RNA 1807
1343434	10_124419403_A_G	0	0	1	A|intron_variant|MODIFIER|LINC01807|ENSG00000232023|transcript|ENST00000432481.2|pseudogene|1/3|n.144+44279C>T||||||,A|intron_variant|MODIFIER|LINC01807|ENSG00000232023|transcript|ENST00000665053.1|pseudogene|2/5|n.126-78180C>T||||||,A|intron_variant|MODIFIER|LINC01807|ENSG00000232023|transcript|ENST00000667233.1|pseudogene|2/3|n.366-78180C>T||||||,A|intron_variant|MODIFIER|LINC01807|ENSG00000232023|transcript|ENST00000656071.1|pseudogene|1/2|n.313+1281C>T||||||	long intergenic non-protein coding RNA 1807
1343435	10_124466230_G_A	0	0	1	A|intron_variant|MODIFIER|LINC01807|ENSG00000232023|transcript|ENST00000432481.2|pseudogene|1/3|n.144+30300C>T||||||,A|intron_variant|MODIFIER|LINC01807|ENSG00000232023|transcript|ENST00000665053.1|pseudogene|2/5|n.126-92159C>T||||||,A|intron_variant|MODIFIER|LINC01807|ENSG00000232023|transcript|ENST00000667233.1|pseudogene|2/3|n.366-92159C>T||||||	long intergenic non-protein coding RNA 1807
1343436	10_124540275_A_G	0	0	1	C|intron_variant|MODIFIER|LINC01807|ENSG00000232023|transcript|ENST00000665053.1|pseudogene|1/5|n.76-3925A>G||||||,C|intron_variant|MODIFIER|LINC01807|ENSG00000232023|transcript|ENST00000667233.1|pseudogene|1/3|n.316-3925A>G||||||	long intergenic non-protein coding RNA 1807
1343437	10_124542309_C_A	0	0	1	C|intron_variant|MODIFIER|LINC01807|ENSG00000232023|transcript|ENST00000665053.1|pseudogene|1/5|n.76-17745A>G||||||,C|intron_variant|MODIFIER|LINC01807|ENSG00000232023|transcript|ENST00000667233.1|pseudogene|1/3|n.316-17745A>G||||||	long intergenic non-protein coding RNA 1807
1343438	10_124542464_T_C	0	0	1	A|intron_variant|MODIFIER|LINC01807|ENSG00000232023|transcript|ENST00000665053.1|pseudogene|1/5|n.76-18834C>T||||||,A|intron_variant|MODIFIER|LINC01807|ENSG00000232023|transcript|ENST00000667233.1|pseudogene|1/3|n.316-18834C>T||||||	long intergenic non-protein coding RNA 1807
1343439	10_124552602_G_A	0	0	1	C|intron_variant|MODIFIER|LINC01807|ENSG00000232023|transcript|ENST00000665053.1|pseudogene|1/5|n.76-36693A>G||||||,C|intron_variant|MODIFIER|LINC01807|ENSG00000232023|transcript|ENST00000667233.1|pseudogene|1/3|n.316-36693A>G||||||	long intergenic non-protein coding RNA 1807
1343440	10_124553008_G_A	0	0	1	T|intron_variant|MODIFIER|LINC01807|ENSG00000232023|transcript|ENST00000665053.1|pseudogene|1/5|n.75+45130C>A||||||,T|intron_variant|MODIFIER|LINC01807|ENSG00000232023|transcript|ENST00000667233.1|pseudogene|1/3|n.315+45130C>A||||||	long intergenic non-protein coding RNA 1807
1343441	10_124553234_C_A	0	0	1	A|intron_variant|MODIFIER|LINC01807|ENSG00000232023|transcript|ENST00000665053.1|pseudogene|1/5|n.75+42665G>T||||||,A|intron_variant|MODIFIER|LINC01807|ENSG00000232023|transcript|ENST00000667233.1|pseudogene|1/3|n.315+42665G>T||||||	long intergenic non-protein coding RNA 1807
1343442	10_124560048_A_G	0	0	1	T|intron_variant|MODIFIER|PID1|ENSG00000153823|transcript|ENST00000482518.6|processed_transcript|2/2|n.357-1300G>A||||||	phosphotyrosine interaction domain containing 1
1343443	10_124572147_T_C	0	0	1	C|intron_variant|MODIFIER|PID1|ENSG00000153823|transcript|ENST00000482518.6|processed_transcript|2/2|n.357-40127A>G||||||	phosphotyrosine interaction domain containing 1
1343444	10_124574011_G_C	0	0	1	C|intron_variant|MODIFIER|PID1|ENSG00000153823|transcript|ENST00000482518.6|processed_transcript|2/2|n.357-44443C>G||||||	phosphotyrosine interaction domain containing 1
1343445	10_124574131_C_T	0	0	1	G|intron_variant|MODIFIER|PID1|ENSG00000153823|transcript|ENST00000482518.6|processed_transcript|2/2|n.357-45748T>C||||||	phosphotyrosine interaction domain containing 1
1343446	10_124576427_G_A	0	0	0.916666666666667	G|intron_variant|MODIFIER|PID1|ENSG00000153823|transcript|ENST00000482518.6|processed_transcript|2/2|n.357-48137T>C||||||	phosphotyrosine interaction domain containing 1
1343447	10_124578187_G_A	0	0	1	T|intron_variant|MODIFIER|PID1|ENSG00000153823|transcript|ENST00000482518.6|processed_transcript|2/2|n.357-48443G>A||||||	phosphotyrosine interaction domain containing 1
1343448	10_124578283_C_G	0	0	1	G|intron_variant|MODIFIER|PID1|ENSG00000153823|transcript|ENST00000482518.6|processed_transcript|2/2|n.357-52895A>C||||||	phosphotyrosine interaction domain containing 1
1343449	10_124590335_G_C	0	0	0.941176470588235	C|intron_variant|MODIFIER|PID1|ENSG00000153823|transcript|ENST00000482518.6|processed_transcript|2/2|n.357-53697T>G||||||	phosphotyrosine interaction domain containing 1
1343450	10_124592104_C_T	0	0	1	A|intron_variant|MODIFIER|PID1|ENSG00000153823|transcript|ENST00000482518.6|processed_transcript|2/2|n.357-63305C>T||||||	phosphotyrosine interaction domain containing 1
1343451	10_124597368_C_T	0	0	1	C|intron_variant|MODIFIER|PID1|ENSG00000153823|transcript|ENST00000482518.6|processed_transcript|2/2|n.357-65606A>G||||||	phosphotyrosine interaction domain containing 1
1343452	10_124604391_C_T	0	0	1	C|intron_variant|MODIFIER|PID1|ENSG00000153823|transcript|ENST00000482518.6|processed_transcript|2/2|n.356+143806A>G||||||	phosphotyrosine interaction domain containing 1
1343453	10_124616795_G_A	0	0	1	C|intron_variant|MODIFIER|PID1|ENSG00000153823|transcript|ENST00000482518.6|processed_transcript|2/2|n.356+139132C>G||||||	phosphotyrosine interaction domain containing 1
1343454	10_124620640_G_T	0	0	1	T|intron_variant|MODIFIER|PID1|ENSG00000153823|transcript|ENST00000482518.6|processed_transcript|2/2|n.356+138320C>A||||||	phosphotyrosine interaction domain containing 1
1343455	10_124653719_C_A	0	0	1	G|intron_variant|MODIFIER|PID1|ENSG00000153823|transcript|ENST00000409462.1|protein_coding|1/1|n.31-57000G>C||||||,G|intron_variant|MODIFIER|PID1|ENSG00000153823|transcript|ENST00000392054.7|protein_coding|3/3|n.271-57000G>C||||||,G|intron_variant|MODIFIER|PID1|ENSG00000153823|transcript|ENST00000482518.6|processed_transcript|2/2|n.356+72710G>C||||||,G|intron_variant|MODIFIER|PID1|ENSG00000153823|transcript|ENST00000392055.8|protein_coding|2/2|n.178-57000G>C||||||,G|intron_variant|MODIFIER|PID1|ENSG00000153823|transcript|ENST00000354069.6|protein_coding|2/2|n.277-57000G>C||||||,G|intron_variant|MODIFIER|PID1|ENSG00000153823|transcript|ENST00000534952.1|nonsense_mediated_decay|3/3|n.*162-57000G>C||||||	phosphotyrosine interaction domain containing 1
1343456	10_124679691_G_A	0	0	1	A|intron_variant|MODIFIER|PID1|ENSG00000153823|transcript|ENST00000409462.1|protein_coding|1/1|n.31-70759C>T||||||,A|intron_variant|MODIFIER|PID1|ENSG00000153823|transcript|ENST00000392054.7|protein_coding|3/3|n.270+58951C>T||||||,A|intron_variant|MODIFIER|PID1|ENSG00000153823|transcript|ENST00000482518.6|processed_transcript|2/2|n.356+58951C>T||||||,A|intron_variant|MODIFIER|PID1|ENSG00000153823|transcript|ENST00000392055.8|protein_coding|2/2|n.177+58951C>T||||||,A|intron_variant|MODIFIER|PID1|ENSG00000153823|transcript|ENST00000354069.6|protein_coding|2/2|n.276+58951C>T||||||,A|intron_variant|MODIFIER|PID1|ENSG00000153823|transcript|ENST00000534952.1|nonsense_mediated_decay|3/3|n.*161+58951C>T||||||	phosphotyrosine interaction domain containing 1
1343457	10_124695288_C_T	0	0	0.757575757575758	A|intron_variant|MODIFIER|PID1|ENSG00000153823|transcript|ENST00000409462.1|protein_coding|1/1|n.31-84688C>T||||||,A|intron_variant|MODIFIER|PID1|ENSG00000153823|transcript|ENST00000392054.7|protein_coding|3/3|n.270+45022C>T||||||,A|intron_variant|MODIFIER|PID1|ENSG00000153823|transcript|ENST00000482518.6|processed_transcript|2/2|n.356+45022C>T||||||,A|intron_variant|MODIFIER|PID1|ENSG00000153823|transcript|ENST00000392055.8|protein_coding|2/2|n.177+45022C>T||||||,A|intron_variant|MODIFIER|PID1|ENSG00000153823|transcript|ENST00000354069.6|protein_coding|2/2|n.276+45022C>T||||||,A|intron_variant|MODIFIER|PID1|ENSG00000153823|transcript|ENST00000534952.1|nonsense_mediated_decay|3/3|n.*161+45022C>T||||||	phosphotyrosine interaction domain containing 1
1343458	10_124705773_T_A	0	0	0.962962962962963	C|intron_variant|MODIFIER|PID1|ENSG00000153823|transcript|ENST00000409462.1|protein_coding|1/1|n.31-109461A>G||||||,C|intron_variant|MODIFIER|PID1|ENSG00000153823|transcript|ENST00000392054.7|protein_coding|3/3|n.270+20249A>G||||||,C|intron_variant|MODIFIER|PID1|ENSG00000153823|transcript|ENST00000482518.6|processed_transcript|2/2|n.356+20249A>G||||||,C|intron_variant|MODIFIER|PID1|ENSG00000153823|transcript|ENST00000392055.8|protein_coding|2/2|n.177+20249A>G||||||,C|intron_variant|MODIFIER|PID1|ENSG00000153823|transcript|ENST00000354069.6|protein_coding|2/2|n.276+20249A>G||||||,C|intron_variant|MODIFIER|PID1|ENSG00000153823|transcript|ENST00000534952.1|nonsense_mediated_decay|3/3|n.*161+20249A>G||||||	phosphotyrosine interaction domain containing 1
1343459	10_124715572_G_A	0	0	1	G|intron_variant|MODIFIER|PID1|ENSG00000153823|transcript|ENST00000409462.1|protein_coding|1/1|n.31-113908T>C||||||,G|intron_variant|MODIFIER|PID1|ENSG00000153823|transcript|ENST00000392054.7|protein_coding|3/3|n.270+15802T>C||||||,G|intron_variant|MODIFIER|PID1|ENSG00000153823|transcript|ENST00000482518.6|processed_transcript|2/2|n.356+15802T>C||||||,G|intron_variant|MODIFIER|PID1|ENSG00000153823|transcript|ENST00000392055.8|protein_coding|2/2|n.177+15802T>C||||||,G|intron_variant|MODIFIER|PID1|ENSG00000153823|transcript|ENST00000354069.6|protein_coding|2/2|n.276+15802T>C||||||,G|intron_variant|MODIFIER|PID1|ENSG00000153823|transcript|ENST00000534952.1|nonsense_mediated_decay|3/3|n.*161+15802T>C||||||	phosphotyrosine interaction domain containing 1
1343460	10_124722446_T_C	0	0	0.944444444444444	A|intron_variant|MODIFIER|PID1|ENSG00000153823|transcript|ENST00000409462.1|protein_coding|1/1|n.31-114250C>T||||||,A|intron_variant|MODIFIER|PID1|ENSG00000153823|transcript|ENST00000392054.7|protein_coding|3/3|n.270+15460C>T||||||,A|intron_variant|MODIFIER|PID1|ENSG00000153823|transcript|ENST00000482518.6|processed_transcript|2/2|n.356+15460C>T||||||,A|intron_variant|MODIFIER|PID1|ENSG00000153823|transcript|ENST00000392055.8|protein_coding|2/2|n.177+15460C>T||||||,A|intron_variant|MODIFIER|PID1|ENSG00000153823|transcript|ENST00000354069.6|protein_coding|2/2|n.276+15460C>T||||||,A|intron_variant|MODIFIER|PID1|ENSG00000153823|transcript|ENST00000534952.1|nonsense_mediated_decay|3/3|n.*161+15460C>T||||||	phosphotyrosine interaction domain containing 1
1343461	10_124723355_G_A	0	0	1	C|intron_variant|MODIFIER|PID1|ENSG00000153823|transcript|ENST00000409462.1|protein_coding|1/1|n.31-114526A>G||||||,C|intron_variant|MODIFIER|PID1|ENSG00000153823|transcript|ENST00000392054.7|protein_coding|3/3|n.270+15184A>G||||||,C|intron_variant|MODIFIER|PID1|ENSG00000153823|transcript|ENST00000482518.6|processed_transcript|2/2|n.356+15184A>G||||||,C|intron_variant|MODIFIER|PID1|ENSG00000153823|transcript|ENST00000392055.8|protein_coding|2/2|n.177+15184A>G||||||,C|intron_variant|MODIFIER|PID1|ENSG00000153823|transcript|ENST00000354069.6|protein_coding|2/2|n.276+15184A>G||||||,C|intron_variant|MODIFIER|PID1|ENSG00000153823|transcript|ENST00000534952.1|nonsense_mediated_decay|3/3|n.*161+15184A>G||||||	phosphotyrosine interaction domain containing 1
1343462	10_124723754_C_T	0	0	1	A|intron_variant|MODIFIER|PID1|ENSG00000153823|transcript|ENST00000409462.1|protein_coding|1/1|n.31-116295C>T||||||,A|intron_variant|MODIFIER|PID1|ENSG00000153823|transcript|ENST00000392054.7|protein_coding|3/3|n.270+13415C>T||||||,A|intron_variant|MODIFIER|PID1|ENSG00000153823|transcript|ENST00000482518.6|processed_transcript|2/2|n.356+13415C>T||||||,A|intron_variant|MODIFIER|PID1|ENSG00000153823|transcript|ENST00000392055.8|protein_coding|2/2|n.177+13415C>T||||||,A|intron_variant|MODIFIER|PID1|ENSG00000153823|transcript|ENST00000354069.6|protein_coding|2/2|n.276+13415C>T||||||,A|intron_variant|MODIFIER|PID1|ENSG00000153823|transcript|ENST00000534952.1|nonsense_mediated_decay|3/3|n.*161+13415C>T||||||	phosphotyrosine interaction domain containing 1
1343463	10_124724422_C_T	0	0	0.96875	T|intron_variant|MODIFIER|PID1|ENSG00000153823|transcript|ENST00000409462.1|protein_coding|1/1|n.31-118493G>A||||||,T|intron_variant|MODIFIER|PID1|ENSG00000153823|transcript|ENST00000392054.7|protein_coding|3/3|n.270+11217G>A||||||,T|intron_variant|MODIFIER|PID1|ENSG00000153823|transcript|ENST00000482518.6|processed_transcript|2/2|n.356+11217G>A||||||,T|intron_variant|MODIFIER|PID1|ENSG00000153823|transcript|ENST00000392055.8|protein_coding|2/2|n.177+11217G>A||||||,T|intron_variant|MODIFIER|PID1|ENSG00000153823|transcript|ENST00000354069.6|protein_coding|2/2|n.276+11217G>A||||||,T|intron_variant|MODIFIER|PID1|ENSG00000153823|transcript|ENST00000534952.1|nonsense_mediated_decay|3/3|n.*161+11217G>A||||||	phosphotyrosine interaction domain containing 1
1343464	10_124725883_G_A	0	0	0.944444444444444	T|intron_variant|MODIFIER|PID1|ENSG00000153823|transcript|ENST00000409462.1|protein_coding|1/1|n.30+121289G>A||||||,T|intron_variant|MODIFIER|PID1|ENSG00000153823|transcript|ENST00000392054.7|protein_coding|3/3|n.270+6093G>A||||||,T|intron_variant|MODIFIER|PID1|ENSG00000153823|transcript|ENST00000482518.6|processed_transcript|2/2|n.356+6093G>A||||||,T|intron_variant|MODIFIER|PID1|ENSG00000153823|transcript|ENST00000392055.8|protein_coding|2/2|n.177+6093G>A||||||,T|intron_variant|MODIFIER|PID1|ENSG00000153823|transcript|ENST00000354069.6|protein_coding|2/2|n.276+6093G>A||||||,T|intron_variant|MODIFIER|PID1|ENSG00000153823|transcript|ENST00000534952.1|nonsense_mediated_decay|3/3|n.*161+6093G>A||||||	phosphotyrosine interaction domain containing 1
1343465	10_124730213_C_T	0	0	1	A|intron_variant|MODIFIER|PID1|ENSG00000153823|transcript|ENST00000409462.1|protein_coding|1/1|n.30+119579C>T||||||,A|intron_variant|MODIFIER|PID1|ENSG00000153823|transcript|ENST00000392054.7|protein_coding|3/3|n.270+4383C>T||||||,A|intron_variant|MODIFIER|PID1|ENSG00000153823|transcript|ENST00000482518.6|processed_transcript|2/2|n.356+4383C>T||||||,A|intron_variant|MODIFIER|PID1|ENSG00000153823|transcript|ENST00000392055.8|protein_coding|2/2|n.177+4383C>T||||||,A|intron_variant|MODIFIER|PID1|ENSG00000153823|transcript|ENST00000354069.6|protein_coding|2/2|n.276+4383C>T||||||,A|intron_variant|MODIFIER|PID1|ENSG00000153823|transcript|ENST00000534952.1|nonsense_mediated_decay|3/3|n.*161+4383C>T||||||	phosphotyrosine interaction domain containing 1
1343466	10_124731272_C_T	0	0	1	T|intron_variant|MODIFIER|PID1|ENSG00000153823|transcript|ENST00000409462.1|protein_coding|1/1|n.30+118823G>A||||||,T|intron_variant|MODIFIER|PID1|ENSG00000153823|transcript|ENST00000392054.7|protein_coding|3/3|n.270+3627G>A||||||,T|intron_variant|MODIFIER|PID1|ENSG00000153823|transcript|ENST00000482518.6|processed_transcript|2/2|n.356+3627G>A||||||,T|intron_variant|MODIFIER|PID1|ENSG00000153823|transcript|ENST00000392055.8|protein_coding|2/2|n.177+3627G>A||||||,T|intron_variant|MODIFIER|PID1|ENSG00000153823|transcript|ENST00000354069.6|protein_coding|2/2|n.276+3627G>A||||||,T|intron_variant|MODIFIER|PID1|ENSG00000153823|transcript|ENST00000534952.1|nonsense_mediated_decay|3/3|n.*161+3627G>A||||||	phosphotyrosine interaction domain containing 1
1343467	10_124735568_C_T	0	0	1	A|intron_variant|MODIFIER|PID1|ENSG00000153823|transcript|ENST00000409462.1|protein_coding|1/1|n.30+117788C>T||||||,A|intron_variant|MODIFIER|PID1|ENSG00000153823|transcript|ENST00000392054.7|protein_coding|3/3|n.270+2592C>T||||||,A|intron_variant|MODIFIER|PID1|ENSG00000153823|transcript|ENST00000482518.6|processed_transcript|2/2|n.356+2592C>T||||||,A|intron_variant|MODIFIER|PID1|ENSG00000153823|transcript|ENST00000392055.8|protein_coding|2/2|n.177+2592C>T||||||,A|intron_variant|MODIFIER|PID1|ENSG00000153823|transcript|ENST00000354069.6|protein_coding|2/2|n.276+2592C>T||||||,A|intron_variant|MODIFIER|PID1|ENSG00000153823|transcript|ENST00000534952.1|nonsense_mediated_decay|3/3|n.*161+2592C>T||||||	phosphotyrosine interaction domain containing 1
1343468	10_124736254_G_A	0	0	1	A|intron_variant|MODIFIER|PID1|ENSG00000153823|transcript|ENST00000409462.1|protein_coding|1/1|n.30+116382C>T||||||,A|intron_variant|MODIFIER|PID1|ENSG00000153823|transcript|ENST00000392054.7|protein_coding|3/3|n.270+1186C>T||||||,A|intron_variant|MODIFIER|PID1|ENSG00000153823|transcript|ENST00000482518.6|processed_transcript|2/2|n.356+1186C>T||||||,A|intron_variant|MODIFIER|PID1|ENSG00000153823|transcript|ENST00000392055.8|protein_coding|2/2|n.177+1186C>T||||||,A|intron_variant|MODIFIER|PID1|ENSG00000153823|transcript|ENST00000354069.6|protein_coding|2/2|n.276+1186C>T||||||,A|intron_variant|MODIFIER|PID1|ENSG00000153823|transcript|ENST00000534952.1|nonsense_mediated_decay|3/3|n.*161+1186C>T||||||	phosphotyrosine interaction domain containing 1
1343469	10_124736266_C_T	0	0	1	A|intron_variant|MODIFIER|PID1|ENSG00000153823|transcript|ENST00000409462.1|protein_coding|1/1|n.30+114882C>T||||||,A|intron_variant|MODIFIER|PID1|ENSG00000153823|transcript|ENST00000392054.7|protein_coding|2/3|n.124-168C>T||||||,A|intron_variant|MODIFIER|PID1|ENSG00000153823|transcript|ENST00000482518.6|processed_transcript|1/2|n.210-168C>T||||||,A|intron_variant|MODIFIER|PID1|ENSG00000153823|transcript|ENST00000392055.8|protein_coding|1/2|n.31-168C>T||||||,A|intron_variant|MODIFIER|PID1|ENSG00000153823|transcript|ENST00000354069.6|protein_coding|1/2|n.130-168C>T||||||,A|intron_variant|MODIFIER|PID1|ENSG00000153823|transcript|ENST00000534952.1|nonsense_mediated_decay|2/3|n.*15-168C>T||||||	phosphotyrosine interaction domain containing 1
1343470	10_124739576_G_C	0	0	1	G|intron_variant|MODIFIER|PID1|ENSG00000153823|transcript|ENST00000409462.1|protein_coding|1/1|n.30+114675T>C||||||,G|intron_variant|MODIFIER|PID1|ENSG00000153823|transcript|ENST00000392054.7|protein_coding|2/3|n.124-375T>C||||||,G|intron_variant|MODIFIER|PID1|ENSG00000153823|transcript|ENST00000482518.6|processed_transcript|1/2|n.210-375T>C||||||,G|intron_variant|MODIFIER|PID1|ENSG00000153823|transcript|ENST00000392055.8|protein_coding|1/2|n.31-375T>C||||||,G|intron_variant|MODIFIER|PID1|ENSG00000153823|transcript|ENST00000354069.6|protein_coding|1/2|n.130-375T>C||||||,G|intron_variant|MODIFIER|PID1|ENSG00000153823|transcript|ENST00000534952.1|nonsense_mediated_decay|2/3|n.*15-375T>C||||||	phosphotyrosine interaction domain containing 1
1343471	10_124739605_C_G	0	0	1	G|intron_variant|MODIFIER|PID1|ENSG00000153823|transcript|ENST00000409462.1|protein_coding|1/1|n.30+112486T>C||||||,G|intron_variant|MODIFIER|PID1|ENSG00000153823|transcript|ENST00000392054.7|protein_coding|2/3|n.124-2564T>C||||||,G|intron_variant|MODIFIER|PID1|ENSG00000153823|transcript|ENST00000482518.6|processed_transcript|1/2|n.210-2564T>C||||||,G|intron_variant|MODIFIER|PID1|ENSG00000153823|transcript|ENST00000392055.8|protein_coding|1/2|n.31-2564T>C||||||,G|intron_variant|MODIFIER|PID1|ENSG00000153823|transcript|ENST00000354069.6|protein_coding|1/2|n.130-2564T>C||||||,G|intron_variant|MODIFIER|PID1|ENSG00000153823|transcript|ENST00000534952.1|nonsense_mediated_decay|2/3|n.*15-2564T>C||||||	phosphotyrosine interaction domain containing 1
1343472	10_124741306_G_A	0	0	1	C|intron_variant|MODIFIER|PID1|ENSG00000153823|transcript|ENST00000409462.1|protein_coding|1/1|n.30+109259C>G||||||,C|intron_variant|MODIFIER|PID1|ENSG00000153823|transcript|ENST00000392054.7|protein_coding|2/3|n.124-5791C>G||||||,C|intron_variant|MODIFIER|PID1|ENSG00000153823|transcript|ENST00000482518.6|processed_transcript|1/2|n.210-5791C>G||||||,C|intron_variant|MODIFIER|PID1|ENSG00000153823|transcript|ENST00000392055.8|protein_coding|1/2|n.31-5791C>G||||||,C|intron_variant|MODIFIER|PID1|ENSG00000153823|transcript|ENST00000354069.6|protein_coding|1/2|n.130-5791C>G||||||,C|intron_variant|MODIFIER|PID1|ENSG00000153823|transcript|ENST00000534952.1|nonsense_mediated_decay|2/3|n.*15-5791C>G||||||	phosphotyrosine interaction domain containing 1
1343473	10_124747029_G_A	0	0	1	T|intron_variant|MODIFIER|PID1|ENSG00000153823|transcript|ENST00000409462.1|protein_coding|1/1|n.30+106910G>A||||||,T|intron_variant|MODIFIER|PID1|ENSG00000153823|transcript|ENST00000392054.7|protein_coding|2/3|n.124-8140G>A||||||,T|intron_variant|MODIFIER|PID1|ENSG00000153823|transcript|ENST00000482518.6|processed_transcript|1/2|n.210-8140G>A||||||,T|intron_variant|MODIFIER|PID1|ENSG00000153823|transcript|ENST00000392055.8|protein_coding|1/2|n.31-8140G>A||||||,T|intron_variant|MODIFIER|PID1|ENSG00000153823|transcript|ENST00000354069.6|protein_coding|1/2|n.130-8140G>A||||||,T|intron_variant|MODIFIER|PID1|ENSG00000153823|transcript|ENST00000534952.1|nonsense_mediated_decay|2/3|n.*15-8140G>A||||||	phosphotyrosine interaction domain containing 1
1343474	10_124750394_G_T	0	0	1	C|intron_variant|MODIFIER|PID1|ENSG00000153823|transcript|ENST00000409462.1|protein_coding|1/1|n.30+104619A>G||||||,C|intron_variant|MODIFIER|PID1|ENSG00000153823|transcript|ENST00000392054.7|protein_coding|2/3|n.124-10431A>G||||||,C|intron_variant|MODIFIER|PID1|ENSG00000153823|transcript|ENST00000482518.6|processed_transcript|1/2|n.210-10431A>G||||||,C|intron_variant|MODIFIER|PID1|ENSG00000153823|transcript|ENST00000392055.8|protein_coding|1/2|n.31-10431A>G||||||,C|intron_variant|MODIFIER|PID1|ENSG00000153823|transcript|ENST00000354069.6|protein_coding|1/2|n.130-10431A>G||||||,C|intron_variant|MODIFIER|PID1|ENSG00000153823|transcript|ENST00000534952.1|nonsense_mediated_decay|2/3|n.*15-10431A>G||||||	phosphotyrosine interaction domain containing 1
1343475	10_124750493_C_T	0	0	1	T|intron_variant|MODIFIER|PID1|ENSG00000153823|transcript|ENST00000409462.1|protein_coding|1/1|n.30+101734C>A||||||,T|intron_variant|MODIFIER|PID1|ENSG00000153823|transcript|ENST00000392054.7|protein_coding|2/3|n.124-13316C>A||||||,T|intron_variant|MODIFIER|PID1|ENSG00000153823|transcript|ENST00000482518.6|processed_transcript|1/2|n.210-13316C>A||||||,T|intron_variant|MODIFIER|PID1|ENSG00000153823|transcript|ENST00000392055.8|protein_coding|1/2|n.31-13316C>A||||||,T|intron_variant|MODIFIER|PID1|ENSG00000153823|transcript|ENST00000354069.6|protein_coding|1/2|n.130-13316C>A||||||,T|intron_variant|MODIFIER|PID1|ENSG00000153823|transcript|ENST00000534952.1|nonsense_mediated_decay|2/3|n.*15-13316C>A||||||	phosphotyrosine interaction domain containing 1
1343476	10_124751826_G_A	0	0	0.956521739130435	C|intron_variant|MODIFIER|PID1|ENSG00000153823|transcript|ENST00000409462.1|protein_coding|1/1|n.30+100716A>G||||||,C|intron_variant|MODIFIER|PID1|ENSG00000153823|transcript|ENST00000392054.7|protein_coding|2/3|n.124-14334A>G||||||,C|intron_variant|MODIFIER|PID1|ENSG00000153823|transcript|ENST00000482518.6|processed_transcript|1/2|n.210-14334A>G||||||,C|intron_variant|MODIFIER|PID1|ENSG00000153823|transcript|ENST00000392055.8|protein_coding|1/2|n.31-14334A>G||||||,C|intron_variant|MODIFIER|PID1|ENSG00000153823|transcript|ENST00000354069.6|protein_coding|1/2|n.130-14334A>G||||||,C|intron_variant|MODIFIER|PID1|ENSG00000153823|transcript|ENST00000534952.1|nonsense_mediated_decay|2/3|n.*15-14334A>G||||||	phosphotyrosine interaction domain containing 1
1343477	10_124757061_A_G	0	0	1	T|intron_variant|MODIFIER|PID1|ENSG00000153823|transcript|ENST00000409462.1|protein_coding|1/1|n.30+96689G>A||||||,T|intron_variant|MODIFIER|PID1|ENSG00000153823|transcript|ENST00000392054.7|protein_coding|2/3|n.124-18361G>A||||||,T|intron_variant|MODIFIER|PID1|ENSG00000153823|transcript|ENST00000482518.6|processed_transcript|1/2|n.210-18361G>A||||||,T|intron_variant|MODIFIER|PID1|ENSG00000153823|transcript|ENST00000392055.8|protein_coding|1/2|n.31-18361G>A||||||,T|intron_variant|MODIFIER|PID1|ENSG00000153823|transcript|ENST00000354069.6|protein_coding|1/2|n.130-18361G>A||||||,T|intron_variant|MODIFIER|PID1|ENSG00000153823|transcript|ENST00000534952.1|nonsense_mediated_decay|2/3|n.*15-18361G>A||||||	phosphotyrosine interaction domain containing 1
1343478	10_124757290_G_A	0	0	1	T|intron_variant|MODIFIER|PID1|ENSG00000153823|transcript|ENST00000409462.1|protein_coding|1/1|n.30+93003C>A||||||,T|intron_variant|MODIFIER|PID1|ENSG00000153823|transcript|ENST00000392054.7|protein_coding|2/3|n.124-22047C>A||||||,T|intron_variant|MODIFIER|PID1|ENSG00000153823|transcript|ENST00000482518.6|processed_transcript|1/2|n.210-22047C>A||||||,T|intron_variant|MODIFIER|PID1|ENSG00000153823|transcript|ENST00000392055.8|protein_coding|1/2|n.31-22047C>A||||||,T|intron_variant|MODIFIER|PID1|ENSG00000153823|transcript|ENST00000354069.6|protein_coding|1/2|n.130-22047C>A||||||,T|intron_variant|MODIFIER|PID1|ENSG00000153823|transcript|ENST00000534952.1|nonsense_mediated_decay|2/3|n.*15-22047C>A||||||	phosphotyrosine interaction domain containing 1
1343479	10_124761556_C_A	0	0	1	T|intron_variant|MODIFIER|PID1|ENSG00000153823|transcript|ENST00000409462.1|protein_coding|1/1|n.30+87258G>A||||||,T|intron_variant|MODIFIER|PID1|ENSG00000153823|transcript|ENST00000392054.7|protein_coding|2/3|n.124-27792G>A||||||,T|intron_variant|MODIFIER|PID1|ENSG00000153823|transcript|ENST00000482518.6|processed_transcript|1/2|n.210-27792G>A||||||,T|intron_variant|MODIFIER|PID1|ENSG00000153823|transcript|ENST00000392055.8|protein_coding|1/2|n.31-27792G>A||||||,T|intron_variant|MODIFIER|PID1|ENSG00000153823|transcript|ENST00000354069.6|protein_coding|1/2|n.130-27792G>A||||||,T|intron_variant|MODIFIER|PID1|ENSG00000153823|transcript|ENST00000534952.1|nonsense_mediated_decay|2/3|n.*15-27792G>A||||||	phosphotyrosine interaction domain containing 1
1343480	10_124762816_G_A	0	0	1	A|intron_variant|MODIFIER|PID1|ENSG00000153823|transcript|ENST00000409462.1|protein_coding|1/1|n.30+81935C>T||||||,A|intron_variant|MODIFIER|PID1|ENSG00000153823|transcript|ENST00000392054.7|protein_coding|2/3|n.124-33115C>T||||||,A|intron_variant|MODIFIER|PID1|ENSG00000153823|transcript|ENST00000482518.6|processed_transcript|1/2|n.210-33115C>T||||||,A|intron_variant|MODIFIER|PID1|ENSG00000153823|transcript|ENST00000392055.8|protein_coding|1/2|n.31-33115C>T||||||,A|intron_variant|MODIFIER|PID1|ENSG00000153823|transcript|ENST00000354069.6|protein_coding|1/2|n.130-33115C>T||||||,A|intron_variant|MODIFIER|PID1|ENSG00000153823|transcript|ENST00000534952.1|nonsense_mediated_decay|2/3|n.*15-33115C>T||||||	phosphotyrosine interaction domain containing 1
1343481	10_124763473_A_G	0	0	1	C|intron_variant|MODIFIER|PID1|ENSG00000153823|transcript|ENST00000409462.1|protein_coding|1/1|n.30+77606A>G||||||,C|intron_variant|MODIFIER|PID1|ENSG00000153823|transcript|ENST00000392054.7|protein_coding|2/3|n.124-37444A>G||||||,C|intron_variant|MODIFIER|PID1|ENSG00000153823|transcript|ENST00000482518.6|processed_transcript|1/2|n.210-37444A>G||||||,C|intron_variant|MODIFIER|PID1|ENSG00000153823|transcript|ENST00000392055.8|protein_coding|1/2|n.31-37444A>G||||||,C|intron_variant|MODIFIER|PID1|ENSG00000153823|transcript|ENST00000354069.6|protein_coding|1/2|n.130-37444A>G||||||,C|intron_variant|MODIFIER|PID1|ENSG00000153823|transcript|ENST00000534952.1|nonsense_mediated_decay|2/3|n.*14+34549A>G||||||	phosphotyrosine interaction domain containing 1
1343482	10_124788837_A_G	0	0	1	G|intron_variant|MODIFIER|PID1|ENSG00000153823|transcript|ENST00000409462.1|protein_coding|1/1|n.30+66330T>C||||||,G|intron_variant|MODIFIER|PID1|ENSG00000153823|transcript|ENST00000392054.7|protein_coding|2/3|n.124-48720T>C||||||,G|intron_variant|MODIFIER|PID1|ENSG00000153823|transcript|ENST00000482518.6|processed_transcript|1/2|n.209+40168T>C||||||,G|intron_variant|MODIFIER|PID1|ENSG00000153823|transcript|ENST00000392055.8|protein_coding|1/2|n.31-48720T>C||||||,G|intron_variant|MODIFIER|PID1|ENSG00000153823|transcript|ENST00000354069.6|protein_coding|1/2|n.129+27242T>C||||||,G|intron_variant|MODIFIER|PID1|ENSG00000153823|transcript|ENST00000534952.1|nonsense_mediated_decay|2/3|n.*14+23273T>C||||||	phosphotyrosine interaction domain containing 1
1343483	10_124794280_C_T	0	0	1	T|intron_variant|MODIFIER|PID1|ENSG00000153823|transcript|ENST00000409462.1|protein_coding|1/1|n.30+63846G>A||||||,T|intron_variant|MODIFIER|PID1|ENSG00000153823|transcript|ENST00000392054.7|protein_coding|2/3|n.124-51204G>A||||||,T|intron_variant|MODIFIER|PID1|ENSG00000153823|transcript|ENST00000482518.6|processed_transcript|1/2|n.209+37684G>A||||||,T|intron_variant|MODIFIER|PID1|ENSG00000153823|transcript|ENST00000392055.8|protein_coding|1/2|n.31-51204G>A||||||,T|intron_variant|MODIFIER|PID1|ENSG00000153823|transcript|ENST00000354069.6|protein_coding|1/2|n.129+24758G>A||||||,T|intron_variant|MODIFIER|PID1|ENSG00000153823|transcript|ENST00000534952.1|nonsense_mediated_decay|2/3|n.*14+20789G>A||||||	phosphotyrosine interaction domain containing 1
1343484	10_124800091_G_A	0	0	1	A|intron_variant|MODIFIER|PID1|ENSG00000153823|transcript|ENST00000409462.1|protein_coding|1/1|n.30+58657C>T||||||,A|intron_variant|MODIFIER|PID1|ENSG00000153823|transcript|ENST00000392054.7|protein_coding|2/3|n.123+50326C>T||||||,A|intron_variant|MODIFIER|PID1|ENSG00000153823|transcript|ENST00000482518.6|processed_transcript|1/2|n.209+32495C>T||||||,A|intron_variant|MODIFIER|PID1|ENSG00000153823|transcript|ENST00000392055.8|protein_coding|1/2|n.31-56393C>T||||||,A|intron_variant|MODIFIER|PID1|ENSG00000153823|transcript|ENST00000354069.6|protein_coding|1/2|n.129+19569C>T||||||,A|intron_variant|MODIFIER|PID1|ENSG00000153823|transcript|ENST00000534952.1|nonsense_mediated_decay|2/3|n.*14+15600C>T||||||	phosphotyrosine interaction domain containing 1
1343485	10_124823679_A_C	0	0	1	C|intron_variant|MODIFIER|PID1|ENSG00000153823|transcript|ENST00000409462.1|protein_coding|1/1|n.30+57822A>G||||||,C|intron_variant|MODIFIER|PID1|ENSG00000153823|transcript|ENST00000392054.7|protein_coding|2/3|n.123+49491A>G||||||,C|intron_variant|MODIFIER|PID1|ENSG00000153823|transcript|ENST00000482518.6|processed_transcript|1/2|n.209+31660A>G||||||,C|intron_variant|MODIFIER|PID1|ENSG00000153823|transcript|ENST00000392055.8|protein_coding|1/2|n.31-57228A>G||||||,C|intron_variant|MODIFIER|PID1|ENSG00000153823|transcript|ENST00000354069.6|protein_coding|1/2|n.129+18734A>G||||||,C|intron_variant|MODIFIER|PID1|ENSG00000153823|transcript|ENST00000534952.1|nonsense_mediated_decay|2/3|n.*14+14765A>G||||||	phosphotyrosine interaction domain containing 1
1343486	10_124846286_G_A	0	0	1	C|intron_variant|MODIFIER|PID1|ENSG00000153823|transcript|ENST00000409462.1|protein_coding|1/1|n.30+51111A>G||||||,C|intron_variant|MODIFIER|PID1|ENSG00000153823|transcript|ENST00000392054.7|protein_coding|2/3|n.123+42780A>G||||||,C|intron_variant|MODIFIER|PID1|ENSG00000153823|transcript|ENST00000482518.6|processed_transcript|1/2|n.209+24949A>G||||||,C|intron_variant|MODIFIER|PID1|ENSG00000153823|transcript|ENST00000392055.8|protein_coding|1/2|n.30+51111A>G||||||,C|intron_variant|MODIFIER|PID1|ENSG00000153823|transcript|ENST00000354069.6|protein_coding|1/2|n.129+12023A>G||||||,C|intron_variant|MODIFIER|PID1|ENSG00000153823|transcript|ENST00000534952.1|nonsense_mediated_decay|2/3|n.*14+8054A>G||||||	phosphotyrosine interaction domain containing 1
1343487	10_124849256_C_T	0	0	1	G|intron_variant|MODIFIER|PID1|ENSG00000153823|transcript|ENST00000409462.1|protein_coding|1/1|n.30+43593A>C||||||,G|intron_variant|MODIFIER|PID1|ENSG00000153823|transcript|ENST00000392054.7|protein_coding|2/3|n.123+35262A>C||||||,G|intron_variant|MODIFIER|PID1|ENSG00000153823|transcript|ENST00000482518.6|processed_transcript|1/2|n.209+17431A>C||||||,G|intron_variant|MODIFIER|PID1|ENSG00000153823|transcript|ENST00000392055.8|protein_coding|1/2|n.30+43593A>C||||||,G|intron_variant|MODIFIER|PID1|ENSG00000153823|transcript|ENST00000354069.6|protein_coding|1/2|n.129+4505A>C||||||,G|intron_variant|MODIFIER|PID1|ENSG00000153823|transcript|ENST00000534952.1|nonsense_mediated_decay|2/3|n.*14+536A>C||||||	phosphotyrosine interaction domain containing 1
1343488	10_124851270_A_G	0	0	0.916666666666667	A|intron_variant|MODIFIER|PID1|ENSG00000153823|transcript|ENST00000409462.1|protein_coding|1/1|n.30+41827C>T||||||,A|intron_variant|MODIFIER|PID1|ENSG00000153823|transcript|ENST00000392054.7|protein_coding|2/3|n.123+33496C>T||||||,A|intron_variant|MODIFIER|PID1|ENSG00000153823|transcript|ENST00000482518.6|processed_transcript|1/2|n.209+15665C>T||||||,A|intron_variant|MODIFIER|PID1|ENSG00000153823|transcript|ENST00000392055.8|protein_coding|1/2|n.30+41827C>T||||||,A|intron_variant|MODIFIER|PID1|ENSG00000153823|transcript|ENST00000354069.6|protein_coding|1/2|n.129+2739C>T||||||,A|intron_variant|MODIFIER|PID1|ENSG00000153823|transcript|ENST00000534952.1|nonsense_mediated_decay|1/3|n.31-1124C>T||||||	phosphotyrosine interaction domain containing 1
1343489	10_124863792_G_A	0	0	0.9375	G|intron_variant|MODIFIER|PID1|ENSG00000153823|transcript|ENST00000409462.1|protein_coding|1/1|n.30+37819G>C||||||,G|intron_variant|MODIFIER|PID1|ENSG00000153823|transcript|ENST00000392054.7|protein_coding|2/3|n.123+29488G>C||||||,G|intron_variant|MODIFIER|PID1|ENSG00000153823|transcript|ENST00000482518.6|processed_transcript|1/2|n.209+11657G>C||||||,G|intron_variant|MODIFIER|PID1|ENSG00000153823|transcript|ENST00000392055.8|protein_coding|1/2|n.30+37819G>C||||||,G|intron_variant|MODIFIER|PID1|ENSG00000153823|transcript|ENST00000534952.1|nonsense_mediated_decay|1/3|n.31-5132G>C||||||	phosphotyrosine interaction domain containing 1
1343490	10_124865002_G_A	0	0	1	A|intron_variant|MODIFIER|PID1|ENSG00000153823|transcript|ENST00000409462.1|protein_coding|1/1|n.30+35150C>T||||||,A|intron_variant|MODIFIER|PID1|ENSG00000153823|transcript|ENST00000392054.7|protein_coding|2/3|n.123+26819C>T||||||,A|intron_variant|MODIFIER|PID1|ENSG00000153823|transcript|ENST00000482518.6|processed_transcript|1/2|n.209+8988C>T||||||,A|intron_variant|MODIFIER|PID1|ENSG00000153823|transcript|ENST00000392055.8|protein_coding|1/2|n.30+35150C>T||||||,A|intron_variant|MODIFIER|PID1|ENSG00000153823|transcript|ENST00000534952.1|nonsense_mediated_decay|1/3|n.31-7801C>T||||||	phosphotyrosine interaction domain containing 1
1343491	10_124866001_C_T	0	0	1	T|intron_variant|MODIFIER|PID1|ENSG00000153823|transcript|ENST00000409462.1|protein_coding|1/1|n.30+35042G>A||||||,T|intron_variant|MODIFIER|PID1|ENSG00000153823|transcript|ENST00000392054.7|protein_coding|2/3|n.123+26711G>A||||||,T|intron_variant|MODIFIER|PID1|ENSG00000153823|transcript|ENST00000482518.6|processed_transcript|1/2|n.209+8880G>A||||||,T|intron_variant|MODIFIER|PID1|ENSG00000153823|transcript|ENST00000392055.8|protein_coding|1/2|n.30+35042G>A||||||,T|intron_variant|MODIFIER|PID1|ENSG00000153823|transcript|ENST00000534952.1|nonsense_mediated_decay|1/3|n.31-7909G>A||||||	phosphotyrosine interaction domain containing 1
1343492	10_124870301_A_T	0	0	1	T|intron_variant|MODIFIER|PID1|ENSG00000153823|transcript|ENST00000409462.1|protein_coding|1/1|n.30+33728G>A||||||,T|intron_variant|MODIFIER|PID1|ENSG00000153823|transcript|ENST00000392054.7|protein_coding|2/3|n.123+25397G>A||||||,T|intron_variant|MODIFIER|PID1|ENSG00000153823|transcript|ENST00000482518.6|processed_transcript|1/2|n.209+7566G>A||||||,T|intron_variant|MODIFIER|PID1|ENSG00000153823|transcript|ENST00000392055.8|protein_coding|1/2|n.30+33728G>A||||||,T|intron_variant|MODIFIER|PID1|ENSG00000153823|transcript|ENST00000534952.1|nonsense_mediated_decay|1/3|n.31-9223G>A||||||	phosphotyrosine interaction domain containing 1
1343493	10_124874052_A_T	0	0	1	A|intron_variant|MODIFIER|PID1|ENSG00000153823|transcript|ENST00000409462.1|protein_coding|1/1|n.30+23339C>T||||||,A|intron_variant|MODIFIER|PID1|ENSG00000153823|transcript|ENST00000392054.7|protein_coding|2/3|n.123+15008C>T||||||,A|intron_variant|MODIFIER|PID1|ENSG00000153823|transcript|ENST00000392055.8|protein_coding|1/2|n.30+23339C>T||||||,A|intron_variant|MODIFIER|PID1|ENSG00000153823|transcript|ENST00000534952.1|nonsense_mediated_decay|1/3|n.31-19612C>T||||||	phosphotyrosine interaction domain containing 1
1343494	10_124911317_C_G	0	0	1	T|intron_variant|MODIFIER|PID1|ENSG00000153823|transcript|ENST00000409462.1|protein_coding|1/1|n.30+558G>A||||||,T|intron_variant|MODIFIER|PID1|ENSG00000153823|transcript|ENST00000392054.7|protein_coding|1/3|n.-89+558G>A||||||,T|intron_variant|MODIFIER|PID1|ENSG00000153823|transcript|ENST00000392055.8|protein_coding|1/2|n.30+558G>A||||||,T|intron_variant|MODIFIER|PID1|ENSG00000153823|transcript|ENST00000534952.1|nonsense_mediated_decay|1/3|n.30+558G>A||||||	phosphotyrosine interaction domain containing 1
1343495	10_124915085_G_A	0	0	1	T|intron_variant|MODIFIER|PID1|ENSG00000153823|transcript|ENST00000409462.1|protein_coding|1/1|n.30+203G>A||||||,T|intron_variant|MODIFIER|PID1|ENSG00000153823|transcript|ENST00000392054.7|protein_coding|1/3|n.-89+203G>A||||||,T|intron_variant|MODIFIER|PID1|ENSG00000153823|transcript|ENST00000392055.8|protein_coding|1/2|n.30+203G>A||||||,T|intron_variant|MODIFIER|PID1|ENSG00000153823|transcript|ENST00000534952.1|nonsense_mediated_decay|1/3|n.30+203G>A||||||	phosphotyrosine interaction domain containing 1
1343496	10_124998959_C_T	0	0	1	A|intron_variant|MODIFIER|DNER|ENSG00000187957|transcript|ENST00000341772.5|protein_coding|8/12|n.1487-1136C>T||||||	delta/notch like EGF repeat containing
1343497	10_124999801_G_A	0	0	1	T|intron_variant|MODIFIER|DNER|ENSG00000187957|transcript|ENST00000341772.5|protein_coding|8/12|n.1487-3705C>A||||||	delta/notch like EGF repeat containing
1343498	10_125026145_G_C	0	0	1	C|intron_variant|MODIFIER|DNER|ENSG00000187957|transcript|ENST00000341772.5|protein_coding|8/12|n.1486+3043A>G||||||	delta/notch like EGF repeat containing
1343499	10_125030791_C_G	0	0	1	T|intron_variant|MODIFIER|DNER|ENSG00000187957|transcript|ENST00000341772.5|protein_coding|8/12|n.1486+357C>A||||||	delta/notch like EGF repeat containing
1343500	10_125031135_C_T	0	0	1	A|splice_region_variant&intron_variant|LOW|DNER|ENSG00000187957|transcript|ENST00000341772.5|protein_coding|7/12|n.1262-5C>T||||||	delta/notch like EGF repeat containing
1343501	10_125031719_C_T	0	0	1	G|intron_variant|MODIFIER|DNER|ENSG00000187957|transcript|ENST00000341772.5|protein_coding|7/12|n.1262-3403T>C||||||	delta/notch like EGF repeat containing
1343502	10_125033116_A_G	0	0	1	G|intron_variant|MODIFIER|DNER|ENSG00000187957|transcript|ENST00000341772.5|protein_coding|7/12|n.1262-4695T>C||||||	delta/notch like EGF repeat containing
1343503	10_125036984_C_G	0	0	1	C|intron_variant|MODIFIER|DNER|ENSG00000187957|transcript|ENST00000341772.5|protein_coding|7/12|n.1262-13195A>G||||||	delta/notch like EGF repeat containing
1343504	10_125039626_C_T	0	0	0.96875	C|intron_variant|MODIFIER|DNER|ENSG00000187957|transcript|ENST00000341772.5|protein_coding|7/12|n.1261+5879A>G||||||	delta/notch like EGF repeat containing
1343505	10_125041645_T_A	0	0	1	A|intron_variant|MODIFIER|DNER|ENSG00000187957|transcript|ENST00000341772.5|protein_coding|6/12|n.1147+2469C>T||||||	delta/notch like EGF repeat containing
1343506	10_125043989_G_A	0	0	1	T|intron_variant|MODIFIER|DNER|ENSG00000187957|transcript|ENST00000341772.5|protein_coding|5/12|n.994-6684G>A||||||	delta/notch like EGF repeat containing
1343507	10_125044977_T_C	0	0	1	C|intron_variant|MODIFIER|DNER|ENSG00000187957|transcript|ENST00000341772.5|protein_coding|5/12|n.994-13396A>G||||||	delta/notch like EGF repeat containing
1343508	10_125045074_T_C	0	0	1	G|intron_variant|MODIFIER|DNER|ENSG00000187957|transcript|ENST00000341772.5|protein_coding|5/12|n.993+7169T>C||||||	delta/notch like EGF repeat containing
1343509	10_125045409_A_G	0	0	1	T|intron_variant|MODIFIER|DNER|ENSG00000187957|transcript|ENST00000341772.5|protein_coding|4/12|n.848-11893G>A||||||	delta/notch like EGF repeat containing
1343510	10_125071231_A_G	0	0	1	A|intron_variant|MODIFIER|DNER|ENSG00000187957|transcript|ENST00000341772.5|protein_coding|4/12|n.847+11758A>T||||||	delta/notch like EGF repeat containing
1343511	10_125072965_C_T	0	0	1	A|intron_variant|MODIFIER|DNER|ENSG00000187957|transcript|ENST00000341772.5|protein_coding|4/12|n.847+10853C>T||||||	delta/notch like EGF repeat containing
1343512	10_125074659_C_T	0	0	1	A|intron_variant|MODIFIER|DNER|ENSG00000187957|transcript|ENST00000341772.5|protein_coding|1/12|n.277-562C>T||||||	delta/notch like EGF repeat containing
1343513	10_125082019_G_C	0	0	1	A|intron_variant|MODIFIER|DNER|ENSG00000187957|transcript|ENST00000341772.5|protein_coding|1/12|n.277-6581C>T||||||	delta/notch like EGF repeat containing
1343514	10_125083224_C_T	0	0	1	G|intron_variant|MODIFIER|DNER|ENSG00000187957|transcript|ENST00000341772.5|protein_coding|1/12|n.277-7016T>C||||||	delta/notch like EGF repeat containing
1343515	10_125097258_G_A	0	0	1	T|intron_variant|MODIFIER|DNER|ENSG00000187957|transcript|ENST00000341772.5|protein_coding|1/12|n.277-28846G>A||||||	delta/notch like EGF repeat containing
1343516	10_125105946_T_C	0	0	0.966666666666667	G|intron_variant|MODIFIER|DNER|ENSG00000187957|transcript|ENST00000341772.5|protein_coding|1/12|n.277-51446T>C||||||	delta/notch like EGF repeat containing
1343517	10_125111776_C_T	0	0	1	T|intron_variant|MODIFIER|DNER|ENSG00000187957|transcript|ENST00000341772.5|protein_coding|1/12|n.277-58483G>A||||||	delta/notch like EGF repeat containing
1343518	10_125112797_T_C	0	0	1	A|intron_variant|MODIFIER|DNER|ENSG00000187957|transcript|ENST00000341772.5|protein_coding|1/12|n.276+55205A>T||||||	delta/notch like EGF repeat containing
1343519	10_125115841_C_T	0	0	0.869565217391304	T|intron_variant|MODIFIER|DNER|ENSG00000187957|transcript|ENST00000341772.5|protein_coding|1/12|n.276+51956G>A||||||	delta/notch like EGF repeat containing
1343520	10_125119462_T_C	0	0	1	T|intron_variant|MODIFIER|DNER|ENSG00000187957|transcript|ENST00000341772.5|protein_coding|1/12|n.276+41936G>A||||||	delta/notch like EGF repeat containing
1343521	10_125135499_T_C	0	0	1	C|intron_variant|MODIFIER|DNER|ENSG00000187957|transcript|ENST00000341772.5|protein_coding|1/12|n.276+33207A>G||||||	delta/notch like EGF repeat containing
1343522	10_125156870_A_G	0	0	0.962962962962963	G|intron_variant|MODIFIER|DNER|ENSG00000187957|transcript|ENST00000341772.5|protein_coding|1/12|n.276+26136A>C||||||	delta/notch like EGF repeat containing
1343523	10_125161798_C_T	0	0	1	G|intron_variant|MODIFIER|DNER|ENSG00000187957|transcript|ENST00000341772.5|protein_coding|1/12|n.276+24069T>C||||||	delta/notch like EGF repeat containing
1343524	10_125200515_C_T	0	0	1	A|intron_variant|MODIFIER|DNER|ENSG00000187957|transcript|ENST00000341772.5|protein_coding|1/12|n.276+23868G>T||||||	delta/notch like EGF repeat containing
1343525	10_125201149_G_A	0	0	1	A|intron_variant|MODIFIER|DNER|ENSG00000187957|transcript|ENST00000341772.5|protein_coding|1/12|n.276+22786G>T||||||	delta/notch like EGF repeat containing
1343526	10_125202087_C_T	0	0	1	T|intron_variant|MODIFIER|DNER|ENSG00000187957|transcript|ENST00000341772.5|protein_coding|1/12|n.276+21824T>A||||||	delta/notch like EGF repeat containing
1343527	10_125202414_A_G	0	0	1	C|intron_variant|MODIFIER|DNER|ENSG00000187957|transcript|ENST00000341772.5|protein_coding|1/12|n.276+16408C>G||||||	delta/notch like EGF repeat containing
1343528	10_125205588_G_C	0	0	1	A|intron_variant|MODIFIER|DNER|ENSG00000187957|transcript|ENST00000341772.5|protein_coding|1/12|n.276+15539C>T||||||	delta/notch like EGF repeat containing
1343529	10_125205766_G_A	0	0	0.966666666666667	C|intron_variant|MODIFIER|DNER|ENSG00000187957|transcript|ENST00000341772.5|protein_coding|1/12|n.276+7444T>G||||||	delta/notch like EGF repeat containing
1343530	10_125208106_A_G	0	0	1	INTERGENIC	NA
1343531	10_125209121_T_C	0	0	1	INTERGENIC	NA
1343532	10_125210386_G_C	0	0	1	C|intron_variant|MODIFIER|TRIP12|ENSG00000153827|transcript|ENST00000283943.9|protein_coding|36/40|n.5304+419A>G||||||,C|intron_variant|MODIFIER|TRIP12|ENSG00000153827|transcript|ENST00000389045.7|protein_coding|34/38|n.4494+419A>G||||||,C|intron_variant|MODIFIER|TRIP12|ENSG00000153827|transcript|ENST00000389044.8|protein_coding|37/41|n.5448+419A>G||||||,C|intron_variant|MODIFIER|TRIP12|ENSG00000153827|transcript|ENST00000459841.1|retained_intron|2/2|n.308+419A>G||||||,C|intron_variant|MODIFIER|TRIP12|ENSG00000153827|transcript|ENST00000418123.1|protein_coding|2/4|c.198+419A>G||||||WARNING_TRANSCRIPT_INCOMPLETE,C|intron_variant|MODIFIER|TRIP12|ENSG00000153827|transcript|ENST00000675453.1|protein_coding|37/41|n.5532+419A>G||||||,C|intron_variant|MODIFIER|TRIP12|ENSG00000153827|transcript|ENST00000675903.1|protein_coding|37/41|n.5529+419A>G||||||,C|intron_variant|MODIFIER|TRIP12|ENSG00000153827|transcript|ENST00000675423.1|protein_coding|38/42|n.5529+419A>G||||||	thyroid hormone receptor interactor 12
1343533	10_125210683_A_G	0	0	1	T|intron_variant|MODIFIER|TRIP12|ENSG00000153827|transcript|ENST00000283943.9|protein_coding|29/40|n.4318+107G>A||||||,T|intron_variant|MODIFIER|TRIP12|ENSG00000153827|transcript|ENST00000389045.7|protein_coding|27/38|n.3508+107G>A||||||,T|intron_variant|MODIFIER|TRIP12|ENSG00000153827|transcript|ENST00000389044.8|protein_coding|30/41|n.4462+107G>A||||||,T|intron_variant|MODIFIER|TRIP12|ENSG00000153827|transcript|ENST00000675453.1|protein_coding|30/41|n.4546+107G>A||||||,T|intron_variant|MODIFIER|TRIP12|ENSG00000153827|transcript|ENST00000675903.1|protein_coding|30/41|n.4543+107G>A||||||,T|intron_variant|MODIFIER|TRIP12|ENSG00000153827|transcript|ENST00000675423.1|protein_coding|31/42|n.4543+107G>A||||||	thyroid hormone receptor interactor 12
1343534	10_125211077_T_C	0	0	1	G|intron_variant|MODIFIER|TRIP12|ENSG00000153827|transcript|ENST00000283943.9|protein_coding|20/40|n.2982-579A>C||||||,G|intron_variant|MODIFIER|TRIP12|ENSG00000153827|transcript|ENST00000389045.7|protein_coding|18/38|n.2172-579A>C||||||,G|intron_variant|MODIFIER|TRIP12|ENSG00000153827|transcript|ENST00000389044.8|protein_coding|21/41|n.3126-579A>C||||||,G|intron_variant|MODIFIER|TRIP12|ENSG00000153827|transcript|ENST00000675453.1|protein_coding|21/41|n.3210-579A>C||||||,G|intron_variant|MODIFIER|TRIP12|ENSG00000153827|transcript|ENST00000675903.1|protein_coding|21/41|n.3207-579A>C||||||,G|intron_variant|MODIFIER|TRIP12|ENSG00000153827|transcript|ENST00000675423.1|protein_coding|22/42|n.3207-579A>C||||||	thyroid hormone receptor interactor 12
1343535	10_125211933_C_T	0	0	1	G|intron_variant|MODIFIER|TRIP12|ENSG00000153827|transcript|ENST00000283943.9|protein_coding|20/40|n.2981+70T>C||||||,G|intron_variant|MODIFIER|TRIP12|ENSG00000153827|transcript|ENST00000389045.7|protein_coding|18/38|n.2171+70T>C||||||,G|intron_variant|MODIFIER|TRIP12|ENSG00000153827|transcript|ENST00000389044.8|protein_coding|21/41|n.3125+70T>C||||||,G|intron_variant|MODIFIER|TRIP12|ENSG00000153827|transcript|ENST00000675453.1|protein_coding|21/41|n.3209+70T>C||||||,G|intron_variant|MODIFIER|TRIP12|ENSG00000153827|transcript|ENST00000675903.1|protein_coding|21/41|n.3206+70T>C||||||,G|intron_variant|MODIFIER|TRIP12|ENSG00000153827|transcript|ENST00000675423.1|protein_coding|22/42|n.3206+70T>C||||||	thyroid hormone receptor interactor 12
1343536	10_125213579_G_C	0	0	1	A|intron_variant|MODIFIER|TRIP12|ENSG00000153827|transcript|ENST00000283943.9|protein_coding|17/40|n.2426-25C>T||||||,A|intron_variant|MODIFIER|TRIP12|ENSG00000153827|transcript|ENST00000389045.7|protein_coding|15/38|n.1616-25C>T||||||,A|intron_variant|MODIFIER|TRIP12|ENSG00000153827|transcript|ENST00000389044.8|protein_coding|18/41|n.2570-25C>T||||||,A|intron_variant|MODIFIER|TRIP12|ENSG00000153827|transcript|ENST00000487178.1|retained_intron|1/3|n.421-25C>T||||||,A|intron_variant|MODIFIER|TRIP12|ENSG00000153827|transcript|ENST00000675453.1|protein_coding|18/41|n.2654-25C>T||||||,A|intron_variant|MODIFIER|TRIP12|ENSG00000153827|transcript|ENST00000675903.1|protein_coding|18/41|n.2651-25C>T||||||,A|intron_variant|MODIFIER|TRIP12|ENSG00000153827|transcript|ENST00000675423.1|protein_coding|19/42|n.2651-25C>T||||||	thyroid hormone receptor interactor 12
1343537	10_125223417_C_T	0	0	0.964285714285714	T|intron_variant|MODIFIER|TRIP12|ENSG00000153827|transcript|ENST00000283943.9|protein_coding|4/40|n.1007+592G>A||||||,T|intron_variant|MODIFIER|TRIP12|ENSG00000153827|transcript|ENST00000389045.7|protein_coding|2/38|n.99-3246G>A||||||,T|intron_variant|MODIFIER|TRIP12|ENSG00000153827|transcript|ENST00000389044.8|protein_coding|5/41|n.1133+592G>A||||||,T|intron_variant|MODIFIER|TRIP12|ENSG00000153827|transcript|ENST00000479037.5|retained_intron|4/15|n.1186+592G>A||||||,T|intron_variant|MODIFIER|TRIP12|ENSG00000153827|transcript|ENST00000409677.5|protein_coding|5/6|n.1133+592G>A||||||,T|intron_variant|MODIFIER|TRIP12|ENSG00000153827|transcript|ENST00000453485.1|protein_coding|3/3|c.530+592G>A||||||WARNING_TRANSCRIPT_INCOMPLETE,T|intron_variant|MODIFIER|TRIP12|ENSG00000153827|transcript|ENST00000675453.1|protein_coding|5/41|n.1133+592G>A||||||,T|intron_variant|MODIFIER|TRIP12|ENSG00000153827|transcript|ENST00000675903.1|protein_coding|5/41|n.1133+592G>A||||||,T|intron_variant|MODIFIER|TRIP12|ENSG00000153827|transcript|ENST00000675423.1|protein_coding|6/42|n.1133+592G>A||||||	thyroid hormone receptor interactor 12
1343538	10_125226327_C_T	0	0	1	T|intron_variant|MODIFIER|TRIP12|ENSG00000153827|transcript|ENST00000283943.9|protein_coding|2/40|n.99-8521C>A||||||,T|intron_variant|MODIFIER|TRIP12|ENSG00000153827|transcript|ENST00000389045.7|protein_coding|2/38|n.98+11887C>A||||||,T|intron_variant|MODIFIER|TRIP12|ENSG00000153827|transcript|ENST00000389044.8|protein_coding|2/41|n.99-7564C>A||||||,T|intron_variant|MODIFIER|TRIP12|ENSG00000153827|transcript|ENST00000479037.5|retained_intron|2/15|n.278-8521C>A||||||,T|intron_variant|MODIFIER|TRIP12|ENSG00000153827|transcript|ENST00000409677.5|protein_coding|2/6|n.99-7564C>A||||||,T|intron_variant|MODIFIER|TRIP12|ENSG00000153827|transcript|ENST00000430954.5|protein_coding|2/3|c.99-7564C>A||||||WARNING_TRANSCRIPT_INCOMPLETE,T|intron_variant|MODIFIER|TRIP12|ENSG00000153827|transcript|ENST00000435716.5|protein_coding|2/2|c.99-8521C>A||||||WARNING_TRANSCRIPT_NO_STOP_CODON,T|intron_variant|MODIFIER|TRIP12|ENSG00000153827|transcript|ENST00000428959.5|protein_coding|2/2|c.99-8521C>A||||||WARNING_TRANSCRIPT_NO_STOP_CODON,T|intron_variant|MODIFIER|TRIP12|ENSG00000153827|transcript|ENST00000343290.5|protein_coding|3/3|c.99-8521C>A||||||WARNING_TRANSCRIPT_NO_STOP_CODON,T|intron_variant|MODIFIER|TRIP12|ENSG00000153827|transcript|ENST00000675453.1|protein_coding|2/41|n.99-7564C>A||||||,T|intron_variant|MODIFIER|TRIP12|ENSG00000153827|transcript|ENST00000675903.1|protein_coding|2/41|n.99-7564C>A||||||,T|intron_variant|MODIFIER|TRIP12|ENSG00000153827|transcript|ENST00000675423.1|protein_coding|3/42|n.99-7564C>A||||||	thyroid hormone receptor interactor 12
1343539	10_125232488_T_A	0	0	0.964285714285714	T|intron_variant|MODIFIER|TRIP12|ENSG00000153827|transcript|ENST00000283943.9|protein_coding|2/40|n.98+128G>A||||||,T|intron_variant|MODIFIER|TRIP12|ENSG00000153827|transcript|ENST00000389045.7|protein_coding|2/38|n.98+128G>A||||||,T|intron_variant|MODIFIER|TRIP12|ENSG00000153827|transcript|ENST00000389044.8|protein_coding|2/41|n.98+128G>A||||||,T|intron_variant|MODIFIER|TRIP12|ENSG00000153827|transcript|ENST00000479037.5|retained_intron|2/15|n.277+128G>A||||||,T|intron_variant|MODIFIER|TRIP12|ENSG00000153827|transcript|ENST00000409677.5|protein_coding|2/6|n.98+128G>A||||||,T|intron_variant|MODIFIER|TRIP12|ENSG00000153827|transcript|ENST00000430954.5|protein_coding|2/3|c.98+128G>A||||||WARNING_TRANSCRIPT_INCOMPLETE,T|intron_variant|MODIFIER|TRIP12|ENSG00000153827|transcript|ENST00000435716.5|protein_coding|2/2|c.98+128G>A||||||WARNING_TRANSCRIPT_NO_STOP_CODON,T|intron_variant|MODIFIER|TRIP12|ENSG00000153827|transcript|ENST00000428959.5|protein_coding|2/2|c.98+128G>A||||||WARNING_TRANSCRIPT_NO_STOP_CODON,T|intron_variant|MODIFIER|TRIP12|ENSG00000153827|transcript|ENST00000343290.5|protein_coding|3/3|c.98+128G>A||||||WARNING_TRANSCRIPT_NO_STOP_CODON,T|intron_variant|MODIFIER|TRIP12|ENSG00000153827|transcript|ENST00000675453.1|protein_coding|2/41|n.98+128G>A||||||,T|intron_variant|MODIFIER|TRIP12|ENSG00000153827|transcript|ENST00000675903.1|protein_coding|2/41|n.98+128G>A||||||,T|intron_variant|MODIFIER|TRIP12|ENSG00000153827|transcript|ENST00000675423.1|protein_coding|3/42|n.98+128G>A||||||	thyroid hormone receptor interactor 12
1343540	10_125237490_C_A	0	0	0.96	C|intron_variant|MODIFIER|TRIP12|ENSG00000153827|transcript|ENST00000283943.9|protein_coding|1/40|n.-49-8120A>G||||||,C|intron_variant|MODIFIER|TRIP12|ENSG00000153827|transcript|ENST00000389045.7|protein_coding|1/38|n.-49-8120A>G||||||,C|intron_variant|MODIFIER|TRIP12|ENSG00000153827|transcript|ENST00000389044.8|protein_coding|1/41|n.-49-8120A>G||||||,C|intron_variant|MODIFIER|TRIP12|ENSG00000153827|transcript|ENST00000479037.5|retained_intron|1/15|n.131-8120A>G||||||,C|intron_variant|MODIFIER|TRIP12|ENSG00000153827|transcript|ENST00000409677.5|protein_coding|1/6|n.-49-8120A>G||||||,C|intron_variant|MODIFIER|TRIP12|ENSG00000153827|transcript|ENST00000430954.5|protein_coding|1/3|c.-49-8120A>G||||||WARNING_TRANSCRIPT_INCOMPLETE,C|intron_variant|MODIFIER|TRIP12|ENSG00000153827|transcript|ENST00000435716.5|protein_coding|1/2|c.-49-8120A>G||||||WARNING_TRANSCRIPT_NO_STOP_CODON,C|intron_variant|MODIFIER|TRIP12|ENSG00000153827|transcript|ENST00000428959.5|protein_coding|1/2|c.-49-8120A>G||||||WARNING_TRANSCRIPT_NO_STOP_CODON,C|intron_variant|MODIFIER|TRIP12|ENSG00000153827|transcript|ENST00000343290.5|protein_coding|2/3|c.-49-8120A>G||||||WARNING_TRANSCRIPT_NO_STOP_CODON,C|intron_variant|MODIFIER|TRIP12|ENSG00000153827|transcript|ENST00000675453.1|protein_coding|1/41|n.-49-8120A>G||||||,C|intron_variant|MODIFIER|TRIP12|ENSG00000153827|transcript|ENST00000675903.1|protein_coding|1/41|n.-49-8120A>G||||||,C|intron_variant|MODIFIER|TRIP12|ENSG00000153827|transcript|ENST00000675423.1|protein_coding|2/42|n.-49-8120A>G||||||	thyroid hormone receptor interactor 12
1343541	10_125239824_C_T	0	0	1	C|intron_variant|MODIFIER|TRIP12|ENSG00000153827|transcript|ENST00000283943.9|protein_coding|1/40|n.-49-11545A>G||||||,C|intron_variant|MODIFIER|TRIP12|ENSG00000153827|transcript|ENST00000389045.7|protein_coding|1/38|n.-49-11545A>G||||||,C|intron_variant|MODIFIER|TRIP12|ENSG00000153827|transcript|ENST00000389044.8|protein_coding|1/41|n.-49-11545A>G||||||,C|intron_variant|MODIFIER|TRIP12|ENSG00000153827|transcript|ENST00000479037.5|retained_intron|1/15|n.131-11545A>G||||||,C|intron_variant|MODIFIER|TRIP12|ENSG00000153827|transcript|ENST00000409677.5|protein_coding|1/6|n.-49-11545A>G||||||,C|intron_variant|MODIFIER|TRIP12|ENSG00000153827|transcript|ENST00000430954.5|protein_coding|1/3|c.-49-11545A>G||||||WARNING_TRANSCRIPT_INCOMPLETE,C|intron_variant|MODIFIER|TRIP12|ENSG00000153827|transcript|ENST00000435716.5|protein_coding|1/2|c.-49-11545A>G||||||WARNING_TRANSCRIPT_NO_STOP_CODON,C|intron_variant|MODIFIER|TRIP12|ENSG00000153827|transcript|ENST00000428959.5|protein_coding|1/2|c.-49-11545A>G||||||WARNING_TRANSCRIPT_NO_STOP_CODON,C|intron_variant|MODIFIER|TRIP12|ENSG00000153827|transcript|ENST00000343290.5|protein_coding|2/3|c.-50+9064A>G||||||WARNING_TRANSCRIPT_NO_STOP_CODON,C|intron_variant|MODIFIER|TRIP12|ENSG00000153827|transcript|ENST00000675453.1|protein_coding|1/41|n.-49-11545A>G||||||,C|intron_variant|MODIFIER|TRIP12|ENSG00000153827|transcript|ENST00000675903.1|protein_coding|1/41|n.-49-11545A>G||||||,C|intron_variant|MODIFIER|TRIP12|ENSG00000153827|transcript|ENST00000675423.1|protein_coding|2/42|n.-49-11545A>G||||||	thyroid hormone receptor interactor 12
1343542	10_125249142_A_C	0	0	0.952380952380952	G|intron_variant|MODIFIER|TRIP12|ENSG00000153827|transcript|ENST00000283943.9|protein_coding|1/40|n.-50+16505T>C||||||,G|intron_variant|MODIFIER|TRIP12|ENSG00000153827|transcript|ENST00000389045.7|protein_coding|1/38|n.-50+16505T>C||||||,G|intron_variant|MODIFIER|TRIP12|ENSG00000153827|transcript|ENST00000389044.8|protein_coding|1/41|n.-50+16505T>C||||||,G|intron_variant|MODIFIER|TRIP12|ENSG00000153827|transcript|ENST00000479037.5|retained_intron|1/15|n.130+16505T>C||||||,G|intron_variant|MODIFIER|TRIP12|ENSG00000153827|transcript|ENST00000409677.5|protein_coding|1/6|n.-50+16505T>C||||||,G|intron_variant|MODIFIER|TRIP12|ENSG00000153827|transcript|ENST00000430954.5|protein_coding|1/3|c.-50+16189T>C||||||WARNING_TRANSCRIPT_INCOMPLETE,G|intron_variant|MODIFIER|TRIP12|ENSG00000153827|transcript|ENST00000435716.5|protein_coding|1/2|c.-50+17773T>C||||||WARNING_TRANSCRIPT_NO_STOP_CODON,G|intron_variant|MODIFIER|TRIP12|ENSG00000153827|transcript|ENST00000428959.5|protein_coding|1/2|c.-50+15896T>C||||||WARNING_TRANSCRIPT_NO_STOP_CODON,G|intron_variant|MODIFIER|TRIP12|ENSG00000153827|transcript|ENST00000343290.5|protein_coding|1/3|c.-171-4517T>C||||||WARNING_TRANSCRIPT_NO_STOP_CODON,G|intron_variant|MODIFIER|TRIP12|ENSG00000153827|transcript|ENST00000675453.1|protein_coding|1/41|n.-50+16505T>C||||||,G|intron_variant|MODIFIER|TRIP12|ENSG00000153827|transcript|ENST00000675903.1|protein_coding|1/41|n.-50+16505T>C||||||,G|intron_variant|MODIFIER|TRIP12|ENSG00000153827|transcript|ENST00000675423.1|protein_coding|2/42|n.-50+3590T>C||||||	thyroid hormone receptor interactor 12
1343543	10_125256499_A_C	0	0	1	G|intron_variant|MODIFIER|FBXO36|ENSG00000153832|transcript|ENST00000373652.7|protein_coding|2/4|n.3+15691A>G||||||,G|intron_variant|MODIFIER|FBXO36|ENSG00000153832|transcript|ENST00000465090.2|retained_intron|1/1|n.119+25968A>G||||||,G|intron_variant|MODIFIER|FBXO36|ENSG00000153832|transcript|ENST00000283946.8|protein_coding|1/3|n.96+25968A>G||||||,G|intron_variant|MODIFIER|FBXO36|ENSG00000153832|transcript|ENST00000409992.1|protein_coding|1/3|n.96+25968A>G||||||	F-box protein 36
1343544	10_125265767_A_G	0	0	1	A|intron_variant|MODIFIER|FBXO36|ENSG00000153832|transcript|ENST00000373652.7|protein_coding|2/4|n.4-1336G>A||||||,A|intron_variant|MODIFIER|FBXO36|ENSG00000153832|transcript|ENST00000465090.2|retained_intron|1/1|n.120-1336G>A||||||,A|intron_variant|MODIFIER|FBXO36|ENSG00000153832|transcript|ENST00000283946.8|protein_coding|1/3|n.97-1336G>A||||||,A|intron_variant|MODIFIER|FBXO36|ENSG00000153832|transcript|ENST00000409992.1|protein_coding|1/3|n.97-1336G>A||||||	F-box protein 36
1343545	10_125270287_C_T	0	0	1	T|intron_variant|MODIFIER|FBXO36|ENSG00000153832|transcript|ENST00000373652.7|protein_coding|4/4|n.286-3889G>T||||||,T|intron_variant|MODIFIER|FBXO36|ENSG00000153832|transcript|ENST00000283946.8|protein_coding|3/3|n.379-3889G>T||||||,T|intron_variant|MODIFIER|FBXO36|ENSG00000153832|transcript|ENST00000409992.1|protein_coding|3/3|n.319-3889G>T||||||	F-box protein 36
1343546	10_125271568_T_C	0	0	1	A|intron_variant|MODIFIER|FBXO36|ENSG00000153832|transcript|ENST00000373652.7|protein_coding|4/4|n.286-101G>A||||||,A|intron_variant|MODIFIER|FBXO36|ENSG00000153832|transcript|ENST00000283946.8|protein_coding|3/3|n.379-101G>A||||||,A|intron_variant|MODIFIER|FBXO36|ENSG00000153832|transcript|ENST00000409992.1|protein_coding|3/3|n.319-101G>A||||||	F-box protein 36
1343547	10_125272951_G_A	0	0	1	INTERGENIC	NA
1343548	10_125273715_T_G	0	0	1	INTERGENIC	NA
1343549	10_125274839_G_C	0	0	1	G|intron_variant|MODIFIER|SLC16A14|ENSG00000163053|transcript|ENST00000295190.9|protein_coding|4/4|n.1382-1822T>C||||||	solute carrier family 16 member 14
1343550	10_125278170_A_G	0	0	1	G|intron_variant|MODIFIER|SLC16A14|ENSG00000163053|transcript|ENST00000295190.9|protein_coding|4/4|n.1381+3640T>C||||||	solute carrier family 16 member 14
1343551	10_125281373_C_T	0	0	1	A|intron_variant|MODIFIER|SLC16A14|ENSG00000163053|transcript|ENST00000295190.9|protein_coding|4/4|n.1381+2607C>T||||||	solute carrier family 16 member 14
1343552	10_125288241_T_C	0	0	1	C|intron_variant|MODIFIER|SLC16A14|ENSG00000163053|transcript|ENST00000457406.5|protein_coding|3/3|c.404-353A>G||||||WARNING_TRANSCRIPT_INCOMPLETE,C|intron_variant|MODIFIER|SLC16A14|ENSG00000163053|transcript|ENST00000295190.9|protein_coding|3/4|n.404-353A>G||||||,C|intron_variant|MODIFIER|SLC16A14|ENSG00000163053|transcript|ENST00000412034.5|protein_coding|4/4|c.404-353A>G||||||WARNING_TRANSCRIPT_INCOMPLETE	solute carrier family 16 member 14
1343553	10_125298893_G_T	0	0	1	A|intron_variant|MODIFIER|SLC16A14|ENSG00000163053|transcript|ENST00000457406.5|protein_coding|3/3|c.403+1444G>T||||||WARNING_TRANSCRIPT_INCOMPLETE,A|intron_variant|MODIFIER|SLC16A14|ENSG00000163053|transcript|ENST00000295190.9|protein_coding|3/4|n.403+1444G>T||||||,A|intron_variant|MODIFIER|SLC16A14|ENSG00000163053|transcript|ENST00000412034.5|protein_coding|4/4|c.403+1444G>T||||||WARNING_TRANSCRIPT_INCOMPLETE	solute carrier family 16 member 14
1343554	10_125305189_G_C	0	0	1	T|intron_variant|MODIFIER|SLC16A14|ENSG00000163053|transcript|ENST00000457406.5|protein_coding|2/3|c.260-701G>A||||||WARNING_TRANSCRIPT_INCOMPLETE,T|intron_variant|MODIFIER|SLC16A14|ENSG00000163053|transcript|ENST00000295190.9|protein_coding|2/4|n.260-701G>A||||||,T|intron_variant|MODIFIER|SLC16A14|ENSG00000163053|transcript|ENST00000412034.5|protein_coding|3/4|c.260-701G>A||||||WARNING_TRANSCRIPT_INCOMPLETE	solute carrier family 16 member 14
1343555	10_125306481_G_A	0	0	0.944444444444444	T|intron_variant|MODIFIER|SLC16A14|ENSG00000163053|transcript|ENST00000457406.5|protein_coding|2/3|c.260-1804G>A||||||WARNING_TRANSCRIPT_INCOMPLETE,T|intron_variant|MODIFIER|SLC16A14|ENSG00000163053|transcript|ENST00000295190.9|protein_coding|2/4|n.260-1804G>A||||||,T|intron_variant|MODIFIER|SLC16A14|ENSG00000163053|transcript|ENST00000412034.5|protein_coding|3/4|c.260-1804G>A||||||WARNING_TRANSCRIPT_INCOMPLETE	solute carrier family 16 member 14
1343556	10_125315673_G_T	0	0	1	G|intron_variant|MODIFIER|SLC16A14|ENSG00000163053|transcript|ENST00000457406.5|protein_coding|2/3|c.259+4140G>C||||||WARNING_TRANSCRIPT_INCOMPLETE,G|intron_variant|MODIFIER|SLC16A14|ENSG00000163053|transcript|ENST00000295190.9|protein_coding|2/4|n.259+4140G>C||||||,G|intron_variant|MODIFIER|SLC16A14|ENSG00000163053|transcript|ENST00000412034.5|protein_coding|3/4|c.259+4140G>C||||||WARNING_TRANSCRIPT_INCOMPLETE	solute carrier family 16 member 14
1343557	10_125316041_A_G	0	0	1	A|intron_variant|MODIFIER|SLC16A14|ENSG00000163053|transcript|ENST00000457406.5|protein_coding|2/3|c.259+3292C>T||||||WARNING_TRANSCRIPT_INCOMPLETE,A|intron_variant|MODIFIER|SLC16A14|ENSG00000163053|transcript|ENST00000295190.9|protein_coding|2/4|n.259+3292C>T||||||,A|intron_variant|MODIFIER|SLC16A14|ENSG00000163053|transcript|ENST00000412034.5|protein_coding|3/4|c.259+3292C>T||||||WARNING_TRANSCRIPT_INCOMPLETE	solute carrier family 16 member 14
1343558	10_125318456_G_A	0	0	1	C|intron_variant|MODIFIER|SLC16A14|ENSG00000163053|transcript|ENST00000457406.5|protein_coding|2/3|c.259+2918A>G||||||WARNING_TRANSCRIPT_INCOMPLETE,C|intron_variant|MODIFIER|SLC16A14|ENSG00000163053|transcript|ENST00000295190.9|protein_coding|2/4|n.259+2918A>G||||||,C|intron_variant|MODIFIER|SLC16A14|ENSG00000163053|transcript|ENST00000412034.5|protein_coding|3/4|c.259+2918A>G||||||WARNING_TRANSCRIPT_INCOMPLETE	solute carrier family 16 member 14
1343559	10_125320473_A_G	0	0	1	T|intron_variant|MODIFIER|SLC16A14|ENSG00000163053|transcript|ENST00000457406.5|protein_coding|2/3|c.259+2067G>A||||||WARNING_TRANSCRIPT_INCOMPLETE,T|intron_variant|MODIFIER|SLC16A14|ENSG00000163053|transcript|ENST00000295190.9|protein_coding|2/4|n.259+2067G>A||||||,T|intron_variant|MODIFIER|SLC16A14|ENSG00000163053|transcript|ENST00000412034.5|protein_coding|3/4|c.259+2067G>A||||||WARNING_TRANSCRIPT_INCOMPLETE	solute carrier family 16 member 14
1343560	10_125326306_C_T	0	0	1	T|intron_variant|MODIFIER|SLC16A14|ENSG00000163053|transcript|ENST00000457406.5|protein_coding|1/3|c.-14-176C>A||||||WARNING_TRANSCRIPT_INCOMPLETE,T|intron_variant|MODIFIER|SLC16A14|ENSG00000163053|transcript|ENST00000295190.9|protein_coding|1/4|n.-14-176C>A||||||,T|intron_variant|MODIFIER|SLC16A14|ENSG00000163053|transcript|ENST00000412034.5|protein_coding|2/4|c.-14-176C>A||||||WARNING_TRANSCRIPT_INCOMPLETE,T|intron_variant|MODIFIER|SLC16A14|ENSG00000163053|transcript|ENST00000425822.5|protein_coding|2/2|c.-14-176C>A||||||WARNING_TRANSCRIPT_NO_STOP_CODON,T|intron_variant|MODIFIER|SLC16A14|ENSG00000163053|transcript|ENST00000436869.1|protein_coding|2/2|c.-14-176C>A||||||WARNING_TRANSCRIPT_NO_STOP_CODON	solute carrier family 16 member 14
1343561	10_125328753_A_T	0	0	1	G|intron_variant|MODIFIER|SLC16A14|ENSG00000163053|transcript|ENST00000457406.5|protein_coding|1/3|c.-14-1843G>C||||||WARNING_TRANSCRIPT_INCOMPLETE,G|intron_variant|MODIFIER|SLC16A14|ENSG00000163053|transcript|ENST00000295190.9|protein_coding|1/4|n.-14-1843G>C||||||,G|intron_variant|MODIFIER|SLC16A14|ENSG00000163053|transcript|ENST00000412034.5|protein_coding|2/4|c.-14-1843G>C||||||WARNING_TRANSCRIPT_INCOMPLETE,G|intron_variant|MODIFIER|SLC16A14|ENSG00000163053|transcript|ENST00000425822.5|protein_coding|2/2|c.-14-1843G>C||||||WARNING_TRANSCRIPT_NO_STOP_CODON,G|intron_variant|MODIFIER|SLC16A14|ENSG00000163053|transcript|ENST00000436869.1|protein_coding|2/2|c.-14-1843G>C||||||WARNING_TRANSCRIPT_NO_STOP_CODON	solute carrier family 16 member 14
1343562	10_125331564_A_G	0	0	1	A|intron_variant|MODIFIER|SLC16A14|ENSG00000163053|transcript|ENST00000457406.5|protein_coding|1/3|c.-14-4087A>T||||||WARNING_TRANSCRIPT_INCOMPLETE,A|intron_variant|MODIFIER|SLC16A14|ENSG00000163053|transcript|ENST00000295190.9|protein_coding|1/4|n.-14-4087A>T||||||,A|intron_variant|MODIFIER|SLC16A14|ENSG00000163053|transcript|ENST00000412034.5|protein_coding|2/4|c.-15+3646A>T||||||WARNING_TRANSCRIPT_INCOMPLETE,A|intron_variant|MODIFIER|SLC16A14|ENSG00000163053|transcript|ENST00000425822.5|protein_coding|2/2|c.-15+3646A>T||||||WARNING_TRANSCRIPT_NO_STOP_CODON,A|intron_variant|MODIFIER|SLC16A14|ENSG00000163053|transcript|ENST00000436869.1|protein_coding|2/2|c.-15+3646A>T||||||WARNING_TRANSCRIPT_NO_STOP_CODON	solute carrier family 16 member 14
1343563	10_125332564_G_A	0	0	1	A|intron_variant|MODIFIER|SLC16A14|ENSG00000163053|transcript|ENST00000457406.5|protein_coding|1/3|c.-15+1548C>T||||||WARNING_TRANSCRIPT_INCOMPLETE,A|intron_variant|MODIFIER|SLC16A14|ENSG00000163053|transcript|ENST00000295190.9|protein_coding|1/4|n.-15+1548C>T||||||,A|intron_variant|MODIFIER|SLC16A14|ENSG00000163053|transcript|ENST00000412034.5|protein_coding|2/4|c.-15+92C>T||||||WARNING_TRANSCRIPT_INCOMPLETE,A|intron_variant|MODIFIER|SLC16A14|ENSG00000163053|transcript|ENST00000425822.5|protein_coding|2/2|c.-15+92C>T||||||WARNING_TRANSCRIPT_NO_STOP_CODON,A|intron_variant|MODIFIER|SLC16A14|ENSG00000163053|transcript|ENST00000436869.1|protein_coding|2/2|c.-15+92C>T||||||WARNING_TRANSCRIPT_NO_STOP_CODON	solute carrier family 16 member 14
1343564	10_125342036_C_T	0	0	1	INTERGENIC	NA
1343565	10_125346654_T_A	0	0	1	INTERGENIC	NA
1343566	10_125348848_C_T	0	0	1	INTERGENIC	NA
1343567	10_125351586_G_A	0	0	1	A|intron_variant|MODIFIER|AC009950.1|ENSG00000225963|transcript|ENST00000445199.4|pseudogene|1/2|n.1751+395G>A||||||,A|intron_variant|MODIFIER|AC009950.1|ENSG00000225963|transcript|ENST00000628587.2|pseudogene|1/3|n.647+3928G>A||||||,A|intron_variant|MODIFIER|AC009950.1|ENSG00000225963|transcript|ENST00000454058.3|pseudogene|1/2|n.519+395G>A||||||,A|intron_variant|MODIFIER|AC009950.1|ENSG00000225963|transcript|ENST00000625550.2|pseudogene|1/3|n.423+395G>A||||||,A|intron_variant|MODIFIER|AC009950.1|ENSG00000225963|transcript|ENST00000630748.2|pseudogene|1/4|n.325+395G>A||||||,A|intron_variant|MODIFIER|AC009950.1|ENSG00000225963|transcript|ENST00000626428.2|pseudogene|1/3|n.257+395G>A||||||,A|intron_variant|MODIFIER|AC009950.1|ENSG00000225963|transcript|ENST00000625295.2|pseudogene|1/4|n.196+395G>A||||||	novel transcript, antisense to SP110
1343568	10_125354275_G_A	0	0	1	C|intron_variant|MODIFIER|AC009950.1|ENSG00000225963|transcript|ENST00000445199.4|pseudogene|1/2|n.1751+1929T>C||||||,C|intron_variant|MODIFIER|AC009950.1|ENSG00000225963|transcript|ENST00000628587.2|pseudogene|1/3|n.647+5462T>C||||||,C|intron_variant|MODIFIER|AC009950.1|ENSG00000225963|transcript|ENST00000454058.3|pseudogene|1/2|n.519+1929T>C||||||,C|intron_variant|MODIFIER|AC009950.1|ENSG00000225963|transcript|ENST00000625550.2|pseudogene|1/3|n.423+1929T>C||||||,C|intron_variant|MODIFIER|AC009950.1|ENSG00000225963|transcript|ENST00000630748.2|pseudogene|1/4|n.325+1929T>C||||||,C|intron_variant|MODIFIER|AC009950.1|ENSG00000225963|transcript|ENST00000626428.2|pseudogene|1/3|n.257+1929T>C||||||,C|intron_variant|MODIFIER|AC009950.1|ENSG00000225963|transcript|ENST00000625295.2|pseudogene|1/4|n.196+1929T>C||||||	novel transcript, antisense to SP110
1343569	10_125356591_T_C	0	0	1	T|intron_variant|MODIFIER|AC009950.1|ENSG00000225963|transcript|ENST00000445199.4|pseudogene|1/2|n.1751+5182C>T||||||,T|intron_variant|MODIFIER|AC009950.1|ENSG00000225963|transcript|ENST00000628587.2|pseudogene|1/3|n.647+8715C>T||||||,T|intron_variant|MODIFIER|AC009950.1|ENSG00000225963|transcript|ENST00000454058.3|pseudogene|1/2|n.519+5182C>T||||||,T|intron_variant|MODIFIER|AC009950.1|ENSG00000225963|transcript|ENST00000625550.2|pseudogene|1/3|n.423+5182C>T||||||,T|intron_variant|MODIFIER|AC009950.1|ENSG00000225963|transcript|ENST00000630748.2|pseudogene|1/4|n.325+5182C>T||||||,T|intron_variant|MODIFIER|AC009950.1|ENSG00000225963|transcript|ENST00000626428.2|pseudogene|1/3|n.257+5182C>T||||||,T|intron_variant|MODIFIER|AC009950.1|ENSG00000225963|transcript|ENST00000625295.2|pseudogene|1/4|n.196+5182C>T||||||	novel transcript, antisense to SP110
1343570	10_125356605_G_A	0	0	1	C|intron_variant|MODIFIER|AC009950.1|ENSG00000225963|transcript|ENST00000445199.4|pseudogene|1/2|n.1752-7253G>C||||||,C|intron_variant|MODIFIER|AC009950.1|ENSG00000225963|transcript|ENST00000628587.2|pseudogene|1/3|n.647+10799G>C||||||,C|intron_variant|MODIFIER|AC009950.1|ENSG00000225963|transcript|ENST00000454058.3|pseudogene|1/2|n.519+7266G>C||||||,C|intron_variant|MODIFIER|AC009950.1|ENSG00000225963|transcript|ENST00000625550.2|pseudogene|1/3|n.424-7253G>C||||||,C|intron_variant|MODIFIER|AC009950.1|ENSG00000225963|transcript|ENST00000630748.2|pseudogene|1/4|n.326-7253G>C||||||,C|intron_variant|MODIFIER|AC009950.1|ENSG00000225963|transcript|ENST00000626428.2|pseudogene|1/3|n.257+7266G>C||||||,C|intron_variant|MODIFIER|AC009950.1|ENSG00000225963|transcript|ENST00000625295.2|pseudogene|1/4|n.197-7253G>C||||||	novel transcript, antisense to SP110
1343571	10_125359905_T_C	0	0	1	C|intron_variant|MODIFIER|AC009950.1|ENSG00000225963|transcript|ENST00000445199.4|pseudogene|1/2|n.1752-5981T>C||||||,C|intron_variant|MODIFIER|AC009950.1|ENSG00000225963|transcript|ENST00000628587.2|pseudogene|1/3|n.647+12071T>C||||||,C|intron_variant|MODIFIER|AC009950.1|ENSG00000225963|transcript|ENST00000454058.3|pseudogene|1/2|n.519+8538T>C||||||,C|intron_variant|MODIFIER|AC009950.1|ENSG00000225963|transcript|ENST00000625550.2|pseudogene|1/3|n.424-5981T>C||||||,C|intron_variant|MODIFIER|AC009950.1|ENSG00000225963|transcript|ENST00000630748.2|pseudogene|1/4|n.326-5981T>C||||||,C|intron_variant|MODIFIER|AC009950.1|ENSG00000225963|transcript|ENST00000626428.2|pseudogene|1/3|n.257+8538T>C||||||,C|intron_variant|MODIFIER|AC009950.1|ENSG00000225963|transcript|ENST00000625295.2|pseudogene|1/4|n.197-5981T>C||||||	novel transcript, antisense to SP110
1343572	10_125361067_G_A	0	0	1	C|intron_variant|MODIFIER|AC009950.1|ENSG00000225963|transcript|ENST00000445199.4|pseudogene|1/2|n.1752-4676T>C||||||,C|intron_variant|MODIFIER|AC009950.1|ENSG00000225963|transcript|ENST00000628587.2|pseudogene|1/3|n.647+13376T>C||||||,C|intron_variant|MODIFIER|AC009950.1|ENSG00000225963|transcript|ENST00000454058.3|pseudogene|1/2|n.519+9843T>C||||||,C|intron_variant|MODIFIER|AC009950.1|ENSG00000225963|transcript|ENST00000625550.2|pseudogene|1/3|n.424-4676T>C||||||,C|intron_variant|MODIFIER|AC009950.1|ENSG00000225963|transcript|ENST00000630748.2|pseudogene|1/4|n.326-4676T>C||||||,C|intron_variant|MODIFIER|AC009950.1|ENSG00000225963|transcript|ENST00000626428.2|pseudogene|1/3|n.257+9843T>C||||||,C|intron_variant|MODIFIER|AC009950.1|ENSG00000225963|transcript|ENST00000625295.2|pseudogene|1/4|n.197-4676T>C||||||	novel transcript, antisense to SP110
1343573	10_125370017_C_A	0	0	1	T|intron_variant|MODIFIER|AC009950.1|ENSG00000225963|transcript|ENST00000445199.4|pseudogene|1/2|n.1752-2600C>T||||||,T|intron_variant|MODIFIER|AC009950.1|ENSG00000225963|transcript|ENST00000628587.2|pseudogene|1/3|n.647+15452C>T||||||,T|intron_variant|MODIFIER|AC009950.1|ENSG00000225963|transcript|ENST00000454058.3|pseudogene|1/2|n.519+11919C>T||||||,T|intron_variant|MODIFIER|AC009950.1|ENSG00000225963|transcript|ENST00000625550.2|pseudogene|1/3|n.424-2600C>T||||||,T|intron_variant|MODIFIER|AC009950.1|ENSG00000225963|transcript|ENST00000630748.2|pseudogene|1/4|n.326-2600C>T||||||,T|intron_variant|MODIFIER|AC009950.1|ENSG00000225963|transcript|ENST00000626428.2|pseudogene|1/3|n.257+11919C>T||||||,T|intron_variant|MODIFIER|AC009950.1|ENSG00000225963|transcript|ENST00000625295.2|pseudogene|1/4|n.197-2600C>T||||||	novel transcript, antisense to SP110
1343574	10_125375310_G_T	0	0	1	T|intron_variant|MODIFIER|AC009950.1|ENSG00000225963|transcript|ENST00000445199.4|pseudogene|1/2|n.1752-2437C>T||||||,T|intron_variant|MODIFIER|AC009950.1|ENSG00000225963|transcript|ENST00000628587.2|pseudogene|1/3|n.647+15615C>T||||||,T|intron_variant|MODIFIER|AC009950.1|ENSG00000225963|transcript|ENST00000454058.3|pseudogene|1/2|n.519+12082C>T||||||,T|intron_variant|MODIFIER|AC009950.1|ENSG00000225963|transcript|ENST00000625550.2|pseudogene|1/3|n.424-2437C>T||||||,T|intron_variant|MODIFIER|AC009950.1|ENSG00000225963|transcript|ENST00000630748.2|pseudogene|1/4|n.326-2437C>T||||||,T|intron_variant|MODIFIER|AC009950.1|ENSG00000225963|transcript|ENST00000626428.2|pseudogene|1/3|n.257+12082C>T||||||,T|intron_variant|MODIFIER|AC009950.1|ENSG00000225963|transcript|ENST00000625295.2|pseudogene|1/4|n.197-2437C>T||||||	novel transcript, antisense to SP110
1343575	10_125375609_C_T	0	0	0.411764705882353	T|intron_variant|MODIFIER|AC009950.1|ENSG00000225963|transcript|ENST00000445199.4|pseudogene|1/2|n.1752-991C>T||||||,T|intron_variant|MODIFIER|AC009950.1|ENSG00000225963|transcript|ENST00000628587.2|pseudogene|1/3|n.647+17061C>T||||||,T|intron_variant|MODIFIER|AC009950.1|ENSG00000225963|transcript|ENST00000454058.3|pseudogene|1/2|n.519+13528C>T||||||,T|intron_variant|MODIFIER|AC009950.1|ENSG00000225963|transcript|ENST00000625550.2|pseudogene|1/3|n.424-991C>T||||||,T|intron_variant|MODIFIER|AC009950.1|ENSG00000225963|transcript|ENST00000630748.2|pseudogene|1/4|n.326-991C>T||||||,T|intron_variant|MODIFIER|AC009950.1|ENSG00000225963|transcript|ENST00000626428.2|pseudogene|1/3|n.257+13528C>T||||||,T|intron_variant|MODIFIER|AC009950.1|ENSG00000225963|transcript|ENST00000625295.2|pseudogene|1/4|n.197-991C>T||||||	novel transcript, antisense to SP110
1343576	10_125375897_C_T	0	0	1	G|intron_variant|MODIFIER|AC009950.1|ENSG00000225963|transcript|ENST00000445199.4|pseudogene|2/2|n.1830+2173A>G||||||,G|intron_variant|MODIFIER|AC009950.1|ENSG00000225963|transcript|ENST00000628587.2|pseudogene|1/3|n.647+20303A>G||||||,G|intron_variant|MODIFIER|AC009950.1|ENSG00000225963|transcript|ENST00000454058.3|pseudogene|1/2|n.519+16770A>G||||||,G|intron_variant|MODIFIER|AC009950.1|ENSG00000225963|transcript|ENST00000625550.2|pseudogene|2/3|n.502+2173A>G||||||,G|intron_variant|MODIFIER|AC009950.1|ENSG00000225963|transcript|ENST00000630748.2|pseudogene|2/4|n.404+2173A>G||||||,G|intron_variant|MODIFIER|AC009950.1|ENSG00000225963|transcript|ENST00000626428.2|pseudogene|1/3|n.257+16770A>G||||||,G|intron_variant|MODIFIER|AC009950.1|ENSG00000225963|transcript|ENST00000625295.2|pseudogene|2/4|n.275+2173A>G||||||	novel transcript, antisense to SP110
1343577	10_125376368_A_T	0	0	1	T|intron_variant|MODIFIER|AC009950.1|ENSG00000225963|transcript|ENST00000445199.4|pseudogene|2/2|n.1830+4355C>T||||||,T|intron_variant|MODIFIER|AC009950.1|ENSG00000225963|transcript|ENST00000628587.2|pseudogene|1/3|n.647+22485C>T||||||,T|intron_variant|MODIFIER|AC009950.1|ENSG00000225963|transcript|ENST00000454058.3|pseudogene|1/2|n.519+18952C>T||||||,T|intron_variant|MODIFIER|AC009950.1|ENSG00000225963|transcript|ENST00000625550.2|pseudogene|2/3|n.502+4355C>T||||||,T|intron_variant|MODIFIER|AC009950.1|ENSG00000225963|transcript|ENST00000630748.2|pseudogene|2/4|n.404+4355C>T||||||,T|intron_variant|MODIFIER|AC009950.1|ENSG00000225963|transcript|ENST00000626428.2|pseudogene|1/3|n.257+18952C>T||||||,T|intron_variant|MODIFIER|AC009950.1|ENSG00000225963|transcript|ENST00000625295.2|pseudogene|2/4|n.275+4355C>T||||||	novel transcript, antisense to SP110
1343578	10_125377073_G_A	0	0	1	A|intron_variant|MODIFIER|AC009950.1|ENSG00000225963|transcript|ENST00000445199.4|pseudogene|2/2|n.1830+4692C>A||||||,A|intron_variant|MODIFIER|AC009950.1|ENSG00000225963|transcript|ENST00000628587.2|pseudogene|1/3|n.648-22459C>A||||||,A|intron_variant|MODIFIER|AC009950.1|ENSG00000225963|transcript|ENST00000454058.3|pseudogene|1/2|n.519+19289C>A||||||,A|intron_variant|MODIFIER|AC009950.1|ENSG00000225963|transcript|ENST00000625550.2|pseudogene|2/3|n.502+4692C>A||||||,A|intron_variant|MODIFIER|AC009950.1|ENSG00000225963|transcript|ENST00000630748.2|pseudogene|2/4|n.404+4692C>A||||||,A|intron_variant|MODIFIER|AC009950.1|ENSG00000225963|transcript|ENST00000626428.2|pseudogene|1/3|n.257+19289C>A||||||,A|intron_variant|MODIFIER|AC009950.1|ENSG00000225963|transcript|ENST00000625295.2|pseudogene|2/4|n.275+4692C>A||||||	novel transcript, antisense to SP110
1343579	10_125377617_T_A	0	0	1	A|intron_variant|MODIFIER|AC009950.1|ENSG00000225963|transcript|ENST00000445199.4|pseudogene|2/2|n.1830+6754G>A||||||,A|intron_variant|MODIFIER|AC009950.1|ENSG00000225963|transcript|ENST00000628587.2|pseudogene|1/3|n.648-20397G>A||||||,A|intron_variant|MODIFIER|AC009950.1|ENSG00000225963|transcript|ENST00000454058.3|pseudogene|1/2|n.519+21351G>A||||||,A|intron_variant|MODIFIER|AC009950.1|ENSG00000225963|transcript|ENST00000625550.2|pseudogene|2/3|n.502+6754G>A||||||,A|intron_variant|MODIFIER|AC009950.1|ENSG00000225963|transcript|ENST00000630748.2|pseudogene|2/4|n.404+6754G>A||||||,A|intron_variant|MODIFIER|AC009950.1|ENSG00000225963|transcript|ENST00000626428.2|pseudogene|1/3|n.258-20397G>A||||||,A|intron_variant|MODIFIER|AC009950.1|ENSG00000225963|transcript|ENST00000625295.2|pseudogene|2/4|n.275+6754G>A||||||	novel transcript, antisense to SP110
1343580	10_125378402_T_C	0	0	1	T|intron_variant|MODIFIER|AC009950.1|ENSG00000225963|transcript|ENST00000445199.4|pseudogene|2/2|n.1830+6953A>T||||||,T|intron_variant|MODIFIER|AC009950.1|ENSG00000225963|transcript|ENST00000628587.2|pseudogene|1/3|n.648-20198A>T||||||,T|intron_variant|MODIFIER|AC009950.1|ENSG00000225963|transcript|ENST00000454058.3|pseudogene|1/2|n.519+21550A>T||||||,T|intron_variant|MODIFIER|AC009950.1|ENSG00000225963|transcript|ENST00000625550.2|pseudogene|2/3|n.502+6953A>T||||||,T|intron_variant|MODIFIER|AC009950.1|ENSG00000225963|transcript|ENST00000630748.2|pseudogene|2/4|n.404+6953A>T||||||,T|intron_variant|MODIFIER|AC009950.1|ENSG00000225963|transcript|ENST00000626428.2|pseudogene|1/3|n.258-20198A>T||||||,T|intron_variant|MODIFIER|AC009950.1|ENSG00000225963|transcript|ENST00000625295.2|pseudogene|2/4|n.275+6953A>T||||||	novel transcript, antisense to SP110
1343581	10_125385491_C_T	0	0	1	T|intron_variant|MODIFIER|AC009950.1|ENSG00000225963|transcript|ENST00000445199.4|pseudogene|2/2|n.1830+7953G>T||||||,T|intron_variant|MODIFIER|AC009950.1|ENSG00000225963|transcript|ENST00000628587.2|pseudogene|1/3|n.648-19198G>T||||||,T|intron_variant|MODIFIER|AC009950.1|ENSG00000225963|transcript|ENST00000454058.3|pseudogene|1/2|n.519+22550G>T||||||,T|intron_variant|MODIFIER|AC009950.1|ENSG00000225963|transcript|ENST00000625550.2|pseudogene|2/3|n.502+7953G>T||||||,T|intron_variant|MODIFIER|AC009950.1|ENSG00000225963|transcript|ENST00000630748.2|pseudogene|2/4|n.404+7953G>T||||||,T|intron_variant|MODIFIER|AC009950.1|ENSG00000225963|transcript|ENST00000626428.2|pseudogene|1/3|n.258-19198G>T||||||,T|intron_variant|MODIFIER|AC009950.1|ENSG00000225963|transcript|ENST00000625295.2|pseudogene|2/4|n.275+7953G>T||||||	novel transcript, antisense to SP110
1343582	10_125391724_A_G	0	0	1	C|intron_variant|MODIFIER|AC009950.1|ENSG00000225963|transcript|ENST00000445199.4|pseudogene|2/2|n.1830+12114T>C||||||,C|intron_variant|MODIFIER|AC009950.1|ENSG00000225963|transcript|ENST00000628587.2|pseudogene|1/3|n.648-15037T>C||||||,C|intron_variant|MODIFIER|AC009950.1|ENSG00000225963|transcript|ENST00000454058.3|pseudogene|1/2|n.520-19839T>C||||||,C|intron_variant|MODIFIER|AC009950.1|ENSG00000225963|transcript|ENST00000625550.2|pseudogene|2/3|n.502+12114T>C||||||,C|intron_variant|MODIFIER|AC009950.1|ENSG00000225963|transcript|ENST00000630748.2|pseudogene|2/4|n.404+12114T>C||||||,C|intron_variant|MODIFIER|AC009950.1|ENSG00000225963|transcript|ENST00000626428.2|pseudogene|1/3|n.258-15037T>C||||||,C|intron_variant|MODIFIER|AC009950.1|ENSG00000225963|transcript|ENST00000625295.2|pseudogene|2/4|n.275+12114T>C||||||	novel transcript, antisense to SP110
1343583	10_125392753_T_C	0	0	1	A|intron_variant|MODIFIER|AC009950.1|ENSG00000225963|transcript|ENST00000445199.4|pseudogene|2/2|n.1831-10949C>A||||||,A|intron_variant|MODIFIER|AC009950.1|ENSG00000225963|transcript|ENST00000628587.2|pseudogene|1/3|n.648-10949C>A||||||,A|intron_variant|MODIFIER|AC009950.1|ENSG00000225963|transcript|ENST00000454058.3|pseudogene|1/2|n.520-15751C>A||||||,A|intron_variant|MODIFIER|AC009950.1|ENSG00000225963|transcript|ENST00000625550.2|pseudogene|2/3|n.503-15751C>A||||||,A|intron_variant|MODIFIER|AC009950.1|ENSG00000225963|transcript|ENST00000630748.2|pseudogene|2/4|n.405-15751C>A||||||,A|intron_variant|MODIFIER|AC009950.1|ENSG00000225963|transcript|ENST00000626428.2|pseudogene|1/3|n.258-10949C>A||||||,A|intron_variant|MODIFIER|AC009950.1|ENSG00000225963|transcript|ENST00000625295.2|pseudogene|2/4|n.276-15751C>A||||||	novel transcript, antisense to SP110
1343584	10_125393113_A_G	0	0	1	C|intron_variant|MODIFIER|AC009950.1|ENSG00000225963|transcript|ENST00000445199.4|pseudogene|2/2|n.1831-10381G>C||||||,C|intron_variant|MODIFIER|AC009950.1|ENSG00000225963|transcript|ENST00000628587.2|pseudogene|1/3|n.648-10381G>C||||||,C|intron_variant|MODIFIER|AC009950.1|ENSG00000225963|transcript|ENST00000454058.3|pseudogene|1/2|n.520-15183G>C||||||,C|intron_variant|MODIFIER|AC009950.1|ENSG00000225963|transcript|ENST00000625550.2|pseudogene|2/3|n.503-15183G>C||||||,C|intron_variant|MODIFIER|AC009950.1|ENSG00000225963|transcript|ENST00000630748.2|pseudogene|2/4|n.405-15183G>C||||||,C|intron_variant|MODIFIER|AC009950.1|ENSG00000225963|transcript|ENST00000626428.2|pseudogene|1/3|n.258-10381G>C||||||,C|intron_variant|MODIFIER|AC009950.1|ENSG00000225963|transcript|ENST00000625295.2|pseudogene|2/4|n.276-15183G>C||||||	novel transcript, antisense to SP110
1343585	10_125397193_G_A	0	0	1	A|intron_variant|MODIFIER|AC009950.1|ENSG00000225963|transcript|ENST00000445199.4|pseudogene|2/2|n.1831-10205G>A||||||,A|intron_variant|MODIFIER|AC009950.1|ENSG00000225963|transcript|ENST00000628587.2|pseudogene|1/3|n.648-10205G>A||||||,A|intron_variant|MODIFIER|AC009950.1|ENSG00000225963|transcript|ENST00000454058.3|pseudogene|1/2|n.520-15007G>A||||||,A|intron_variant|MODIFIER|AC009950.1|ENSG00000225963|transcript|ENST00000625550.2|pseudogene|2/3|n.503-15007G>A||||||,A|intron_variant|MODIFIER|AC009950.1|ENSG00000225963|transcript|ENST00000630748.2|pseudogene|2/4|n.405-15007G>A||||||,A|intron_variant|MODIFIER|AC009950.1|ENSG00000225963|transcript|ENST00000626428.2|pseudogene|1/3|n.258-10205G>A||||||,A|intron_variant|MODIFIER|AC009950.1|ENSG00000225963|transcript|ENST00000625295.2|pseudogene|2/4|n.276-15007G>A||||||	novel transcript, antisense to SP110
1343586	10_125408462_A_C	0	0	1	T|intron_variant|MODIFIER|AC009950.1|ENSG00000225963|transcript|ENST00000445199.4|pseudogene|2/2|n.1831-7206C>T||||||,T|intron_variant|MODIFIER|AC009950.1|ENSG00000225963|transcript|ENST00000628587.2|pseudogene|1/3|n.648-7206C>T||||||,T|intron_variant|MODIFIER|AC009950.1|ENSG00000225963|transcript|ENST00000454058.3|pseudogene|1/2|n.520-12008C>T||||||,T|intron_variant|MODIFIER|AC009950.1|ENSG00000225963|transcript|ENST00000625550.2|pseudogene|2/3|n.503-12008C>T||||||,T|intron_variant|MODIFIER|AC009950.1|ENSG00000225963|transcript|ENST00000630748.2|pseudogene|2/4|n.405-12008C>T||||||,T|intron_variant|MODIFIER|AC009950.1|ENSG00000225963|transcript|ENST00000626428.2|pseudogene|1/3|n.258-7206C>T||||||,T|intron_variant|MODIFIER|AC009950.1|ENSG00000225963|transcript|ENST00000625295.2|pseudogene|2/4|n.276-12008C>T||||||	novel transcript, antisense to SP110
1343587	10_125410766_A_T	0	0	1	G|intron_variant|MODIFIER|AC009950.1|ENSG00000225963|transcript|ENST00000445199.4|pseudogene|2/2|n.1831-6468T>G||||||,G|intron_variant|MODIFIER|AC009950.1|ENSG00000225963|transcript|ENST00000628587.2|pseudogene|1/3|n.648-6468T>G||||||,G|intron_variant|MODIFIER|AC009950.1|ENSG00000225963|transcript|ENST00000454058.3|pseudogene|1/2|n.520-11270T>G||||||,G|intron_variant|MODIFIER|AC009950.1|ENSG00000225963|transcript|ENST00000625550.2|pseudogene|2/3|n.503-11270T>G||||||,G|intron_variant|MODIFIER|AC009950.1|ENSG00000225963|transcript|ENST00000630748.2|pseudogene|2/4|n.405-11270T>G||||||,G|intron_variant|MODIFIER|AC009950.1|ENSG00000225963|transcript|ENST00000626428.2|pseudogene|1/3|n.258-6468T>G||||||,G|intron_variant|MODIFIER|AC009950.1|ENSG00000225963|transcript|ENST00000625295.2|pseudogene|2/4|n.276-11270T>G||||||	novel transcript, antisense to SP110
1343588	10_125430050_T_C	0	0	1	G|intron_variant|MODIFIER|AC009950.1|ENSG00000225963|transcript|ENST00000445199.4|pseudogene|2/2|n.1831-5652C>G||||||,G|intron_variant|MODIFIER|AC009950.1|ENSG00000225963|transcript|ENST00000628587.2|pseudogene|1/3|n.648-5652C>G||||||,G|intron_variant|MODIFIER|AC009950.1|ENSG00000225963|transcript|ENST00000454058.3|pseudogene|1/2|n.520-10454C>G||||||,G|intron_variant|MODIFIER|AC009950.1|ENSG00000225963|transcript|ENST00000625550.2|pseudogene|2/3|n.503-10454C>G||||||,G|intron_variant|MODIFIER|AC009950.1|ENSG00000225963|transcript|ENST00000630748.2|pseudogene|2/4|n.405-10454C>G||||||,G|intron_variant|MODIFIER|AC009950.1|ENSG00000225963|transcript|ENST00000626428.2|pseudogene|1/3|n.258-5652C>G||||||,G|intron_variant|MODIFIER|AC009950.1|ENSG00000225963|transcript|ENST00000625295.2|pseudogene|2/4|n.276-10454C>G||||||	novel transcript, antisense to SP110
1343589	10_125458167_G_A	0	0	1	A|intron_variant|MODIFIER|SP110|ENSG00000135899|transcript|ENST00000358662.9|protein_coding|11/17|n.1279+724C>T||||||,A|intron_variant|MODIFIER|SP110|ENSG00000135899|transcript|ENST00000392048.7|protein_coding|11/14|n.1273+724C>T||||||,A|intron_variant|MODIFIER|SP110|ENSG00000135899|transcript|ENST00000258382.10|protein_coding|11/14|n.1279+724C>T||||||,A|intron_variant|MODIFIER|SP110|ENSG00000135899|transcript|ENST00000258381.11|protein_coding|11/18|n.1279+724C>T||||||,A|intron_variant|MODIFIER|SP110|ENSG00000135899|transcript|ENST00000540870.5|protein_coding|12/15|n.1297+724C>T||||||	SP110 nuclear body protein
1343590	10_125459627_G_A	0	0	1	G|non_coding_transcript_exon_variant|MODIFIER|SP110|ENSG00000135899|transcript|ENST00000358662.9|protein_coding|11/18|n.1274T>C||||||,G|non_coding_transcript_exon_variant|MODIFIER|SP110|ENSG00000135899|transcript|ENST00000392048.7|protein_coding|11/15|n.1268T>C||||||,G|non_coding_transcript_exon_variant|MODIFIER|SP110|ENSG00000135899|transcript|ENST00000258382.10|protein_coding|11/15|n.1274T>C||||||,G|non_coding_transcript_exon_variant|MODIFIER|SP110|ENSG00000135899|transcript|ENST00000258381.11|protein_coding|11/19|n.1274T>C||||||,G|non_coding_transcript_exon_variant|MODIFIER|SP110|ENSG00000135899|transcript|ENST00000540870.5|protein_coding|12/16|n.1292T>C||||||	SP110 nuclear body protein
1343591	10_125474702_C_T	0	0	0.96551724137931	T|intron_variant|MODIFIER|SP140|ENSG00000079263|transcript|ENST00000420434.7|protein_coding|1/25|n.60-2594C>T||||||,T|intron_variant|MODIFIER|SP140|ENSG00000079263|transcript|ENST00000417495.7|protein_coding|1/23|n.60-2594C>T||||||,T|intron_variant|MODIFIER|SP140|ENSG00000079263|transcript|ENST00000343805.10|protein_coding|1/24|n.60-2594C>T||||||,T|intron_variant|MODIFIER|SP140|ENSG00000079263|transcript|ENST00000373645.3|protein_coding|1/3|n.60-2594C>T||||||,T|intron_variant|MODIFIER|SP140|ENSG00000079263|transcript|ENST00000392045.8|protein_coding|1/26|n.60-2594C>T||||||,T|intron_variant|MODIFIER|SP140|ENSG00000079263|transcript|ENST00000543928.5|retained_intron|1/2|n.156-2594C>T||||||,T|intron_variant|MODIFIER|SP140|ENSG00000079263|transcript|ENST00000473711.1|retained_intron|1/1|n.113-2594C>T||||||,T|intron_variant|MODIFIER|SP140|ENSG00000079263|transcript|ENST00000544128.5|processed_transcript|1/4|n.119-449C>T||||||,T|intron_variant|MODIFIER|SP140|ENSG00000079263|transcript|ENST00000538494.1|processed_transcript|1/3|n.116-2594C>T||||||,T|intron_variant|MODIFIER|SP140|ENSG00000079263|transcript|ENST00000456542.5|protein_coding|4/4|n.60-449C>T||||||	SP140 nuclear body protein
1343592	10_125488392_A_G	0	0	1	C|intron_variant|MODIFIER|SP140|ENSG00000079263|transcript|ENST00000420434.7|protein_coding|21/25|n.1977+1211G>C||||||,C|intron_variant|MODIFIER|SP140|ENSG00000079263|transcript|ENST00000417495.7|protein_coding|19/23|n.1716+1211G>C||||||,C|intron_variant|MODIFIER|SP140|ENSG00000079263|transcript|ENST00000343805.10|protein_coding|20/24|n.1878+1211G>C||||||,C|intron_variant|MODIFIER|SP140|ENSG00000079263|transcript|ENST00000392045.8|protein_coding|22/26|n.2058+1211G>C||||||,C|intron_variant|MODIFIER|SP140|ENSG00000079263|transcript|ENST00000486750.1|retained_intron|2/2|n.72+1211G>C||||||	SP140 nuclear body protein
1343593	10_125540557_A_T	0	0	1	A|intron_variant|MODIFIER|SP140L|ENSG00000185404|transcript|ENST00000243810.10|protein_coding|6/17|c.562+5720G>A||||||WARNING_TRANSCRIPT_NO_STOP_CODON,A|intron_variant|MODIFIER|SP140L|ENSG00000185404|transcript|ENST00000396563.8|protein_coding|6/16|c.562+5720G>A||||||WARNING_TRANSCRIPT_NO_STOP_CODON,A|intron_variant|MODIFIER|SP140L|ENSG00000185404|transcript|ENST00000483728.5|retained_intron|2/11|n.116+5720G>A||||||,A|intron_variant|MODIFIER|SP140L|ENSG00000185404|transcript|ENST00000444636.5|protein_coding|7/14|n.637+5720G>A||||||,A|intron_variant|MODIFIER|SP140L|ENSG00000185404|transcript|ENST00000415673.7|protein_coding|7/18|n.637+5720G>A||||||	SP140 nuclear body protein like
1343594	10_125548880_G_A	0	0	1	T|intron_variant|MODIFIER|SP140L|ENSG00000185404|transcript|ENST00000243810.10|protein_coding|6/17|c.563-4541C>T||||||WARNING_TRANSCRIPT_NO_STOP_CODON,T|intron_variant|MODIFIER|SP140L|ENSG00000185404|transcript|ENST00000396563.8|protein_coding|6/16|c.563-4541C>T||||||WARNING_TRANSCRIPT_NO_STOP_CODON,T|intron_variant|MODIFIER|SP140L|ENSG00000185404|transcript|ENST00000483728.5|retained_intron|2/11|n.117-4541C>T||||||,T|intron_variant|MODIFIER|SP140L|ENSG00000185404|transcript|ENST00000444636.5|protein_coding|7/14|n.638-4541C>T||||||,T|intron_variant|MODIFIER|SP140L|ENSG00000185404|transcript|ENST00000415673.7|protein_coding|7/18|n.638-4541C>T||||||	SP140 nuclear body protein like
1343595	10_125549186_C_T	0	0	1	T|intron_variant|MODIFIER|SP140L|ENSG00000185404|transcript|ENST00000243810.10|protein_coding|6/17|c.563-4113A>T||||||WARNING_TRANSCRIPT_NO_STOP_CODON,T|intron_variant|MODIFIER|SP140L|ENSG00000185404|transcript|ENST00000396563.8|protein_coding|6/16|c.563-4113A>T||||||WARNING_TRANSCRIPT_NO_STOP_CODON,T|intron_variant|MODIFIER|SP140L|ENSG00000185404|transcript|ENST00000483728.5|retained_intron|2/11|n.117-4113A>T||||||,T|intron_variant|MODIFIER|SP140L|ENSG00000185404|transcript|ENST00000444636.5|protein_coding|7/14|n.638-4113A>T||||||,T|intron_variant|MODIFIER|SP140L|ENSG00000185404|transcript|ENST00000415673.7|protein_coding|7/18|n.638-4113A>T||||||	SP140 nuclear body protein like
1343596	10_125549512_A_G	0	0	1	C|intron_variant|MODIFIER|SP140L|ENSG00000185404|transcript|ENST00000243810.10|protein_coding|6/17|c.563-4062T>C||||||WARNING_TRANSCRIPT_NO_STOP_CODON,C|intron_variant|MODIFIER|SP140L|ENSG00000185404|transcript|ENST00000396563.8|protein_coding|6/16|c.563-4062T>C||||||WARNING_TRANSCRIPT_NO_STOP_CODON,C|intron_variant|MODIFIER|SP140L|ENSG00000185404|transcript|ENST00000483728.5|retained_intron|2/11|n.117-4062T>C||||||,C|intron_variant|MODIFIER|SP140L|ENSG00000185404|transcript|ENST00000444636.5|protein_coding|7/14|n.638-4062T>C||||||,C|intron_variant|MODIFIER|SP140L|ENSG00000185404|transcript|ENST00000415673.7|protein_coding|7/18|n.638-4062T>C||||||	SP140 nuclear body protein like
1343597	10_125551059_A_G	0	0	1	T|intron_variant|MODIFIER|SP140L|ENSG00000185404|transcript|ENST00000243810.10|protein_coding|6/17|c.563-3934A>T||||||WARNING_TRANSCRIPT_NO_STOP_CODON,T|intron_variant|MODIFIER|SP140L|ENSG00000185404|transcript|ENST00000396563.8|protein_coding|6/16|c.563-3934A>T||||||WARNING_TRANSCRIPT_NO_STOP_CODON,T|intron_variant|MODIFIER|SP140L|ENSG00000185404|transcript|ENST00000483728.5|retained_intron|2/11|n.117-3934A>T||||||,T|intron_variant|MODIFIER|SP140L|ENSG00000185404|transcript|ENST00000444636.5|protein_coding|7/14|n.638-3934A>T||||||,T|intron_variant|MODIFIER|SP140L|ENSG00000185404|transcript|ENST00000415673.7|protein_coding|7/18|n.638-3934A>T||||||	SP140 nuclear body protein like
1343598	10_125611529_C_T	0	0	0.944444444444444	A|intron_variant|MODIFIER|SP140L|ENSG00000185404|transcript|ENST00000243810.10|protein_coding|6/17|c.563-1921C>A||||||WARNING_TRANSCRIPT_NO_STOP_CODON,A|intron_variant|MODIFIER|SP140L|ENSG00000185404|transcript|ENST00000396563.8|protein_coding|6/16|c.563-1921C>A||||||WARNING_TRANSCRIPT_NO_STOP_CODON,A|intron_variant|MODIFIER|SP140L|ENSG00000185404|transcript|ENST00000483728.5|retained_intron|2/11|n.117-1921C>A||||||,A|intron_variant|MODIFIER|SP140L|ENSG00000185404|transcript|ENST00000444636.5|protein_coding|7/14|n.638-1921C>A||||||,A|intron_variant|MODIFIER|SP140L|ENSG00000185404|transcript|ENST00000415673.7|protein_coding|7/18|n.638-1921C>A||||||	SP140 nuclear body protein like
1343599	10_125625461_G_A	0	0	1	A|intron_variant|MODIFIER|SP140L|ENSG00000185404|transcript|ENST00000243810.10|protein_coding|8/17|c.709+731G>A||||||WARNING_TRANSCRIPT_NO_STOP_CODON,A|intron_variant|MODIFIER|SP140L|ENSG00000185404|transcript|ENST00000396563.8|protein_coding|8/16|c.709+731G>A||||||WARNING_TRANSCRIPT_NO_STOP_CODON,A|intron_variant|MODIFIER|SP140L|ENSG00000185404|transcript|ENST00000483728.5|retained_intron|4/11|n.263+731G>A||||||,A|intron_variant|MODIFIER|SP140L|ENSG00000185404|transcript|ENST00000462156.1|retained_intron|1/1|n.64+731G>A||||||,A|intron_variant|MODIFIER|SP140L|ENSG00000185404|transcript|ENST00000444636.5|protein_coding|9/14|n.784+731G>A||||||,A|intron_variant|MODIFIER|SP140L|ENSG00000185404|transcript|ENST00000415673.7|protein_coding|9/18|n.784+731G>A||||||	SP140 nuclear body protein like
1343600	10_125625824_G_A	0	0	1	C|intron_variant|MODIFIER|SP140L|ENSG00000185404|transcript|ENST00000243810.10|protein_coding|8/17|c.710-1388G>C||||||WARNING_TRANSCRIPT_NO_STOP_CODON,C|intron_variant|MODIFIER|SP140L|ENSG00000185404|transcript|ENST00000396563.8|protein_coding|8/16|c.710-1388G>C||||||WARNING_TRANSCRIPT_NO_STOP_CODON,C|intron_variant|MODIFIER|SP140L|ENSG00000185404|transcript|ENST00000483728.5|retained_intron|4/11|n.264-1388G>C||||||,C|intron_variant|MODIFIER|SP140L|ENSG00000185404|transcript|ENST00000462156.1|retained_intron|1/1|n.65-1388G>C||||||,C|intron_variant|MODIFIER|SP140L|ENSG00000185404|transcript|ENST00000444636.5|protein_coding|9/14|n.785-1388G>C||||||,C|intron_variant|MODIFIER|SP140L|ENSG00000185404|transcript|ENST00000415673.7|protein_coding|9/18|n.785-1388G>C||||||	SP140 nuclear body protein like
1343601	10_125625995_G_A	0	0	1	A|intron_variant|MODIFIER|SP140L|ENSG00000185404|transcript|ENST00000243810.10|protein_coding|8/17|c.710-795G>A||||||WARNING_TRANSCRIPT_NO_STOP_CODON,A|intron_variant|MODIFIER|SP140L|ENSG00000185404|transcript|ENST00000396563.8|protein_coding|8/16|c.710-795G>A||||||WARNING_TRANSCRIPT_NO_STOP_CODON,A|intron_variant|MODIFIER|SP140L|ENSG00000185404|transcript|ENST00000483728.5|retained_intron|4/11|n.264-795G>A||||||,A|intron_variant|MODIFIER|SP140L|ENSG00000185404|transcript|ENST00000462156.1|retained_intron|1/1|n.65-795G>A||||||,A|intron_variant|MODIFIER|SP140L|ENSG00000185404|transcript|ENST00000444636.5|protein_coding|9/14|n.785-795G>A||||||,A|intron_variant|MODIFIER|SP140L|ENSG00000185404|transcript|ENST00000415673.7|protein_coding|9/18|n.785-795G>A||||||	SP140 nuclear body protein like
1343602	10_125627083_A_G	0	0	1	A|intron_variant|MODIFIER|SP140L|ENSG00000185404|transcript|ENST00000243810.10|protein_coding|8/17|c.710-575G>A||||||WARNING_TRANSCRIPT_NO_STOP_CODON,A|intron_variant|MODIFIER|SP140L|ENSG00000185404|transcript|ENST00000396563.8|protein_coding|8/16|c.710-575G>A||||||WARNING_TRANSCRIPT_NO_STOP_CODON,A|intron_variant|MODIFIER|SP140L|ENSG00000185404|transcript|ENST00000483728.5|retained_intron|4/11|n.264-575G>A||||||,A|intron_variant|MODIFIER|SP140L|ENSG00000185404|transcript|ENST00000462156.1|retained_intron|1/1|n.65-575G>A||||||,A|intron_variant|MODIFIER|SP140L|ENSG00000185404|transcript|ENST00000444636.5|protein_coding|9/14|n.785-575G>A||||||,A|intron_variant|MODIFIER|SP140L|ENSG00000185404|transcript|ENST00000415673.7|protein_coding|9/18|n.785-575G>A||||||	SP140 nuclear body protein like
1343603	10_125627469_T_C	0	0	0.75	C|intron_variant|MODIFIER|SP140L|ENSG00000185404|transcript|ENST00000243810.10|protein_coding|9/17|c.784+367A>C||||||WARNING_TRANSCRIPT_NO_STOP_CODON,C|intron_variant|MODIFIER|SP140L|ENSG00000185404|transcript|ENST00000396563.8|protein_coding|9/16|c.784+367A>C||||||WARNING_TRANSCRIPT_NO_STOP_CODON,C|intron_variant|MODIFIER|SP140L|ENSG00000185404|transcript|ENST00000483728.5|retained_intron|5/11|n.338+367A>C||||||,C|intron_variant|MODIFIER|SP140L|ENSG00000185404|transcript|ENST00000444636.5|protein_coding|10/14|n.859+367A>C||||||,C|intron_variant|MODIFIER|SP140L|ENSG00000185404|transcript|ENST00000415673.7|protein_coding|10/18|n.859+367A>C||||||	SP140 nuclear body protein like
1343604	10_125628878_C_T	0	0	0.961538461538462	A|intron_variant|MODIFIER|SP140L|ENSG00000185404|transcript|ENST00000243810.10|protein_coding|11/17|c.1032+469G>A||||||WARNING_TRANSCRIPT_NO_STOP_CODON,A|intron_variant|MODIFIER|SP140L|ENSG00000185404|transcript|ENST00000396563.8|protein_coding|10/16|c.927+469G>A||||||WARNING_TRANSCRIPT_NO_STOP_CODON,A|intron_variant|MODIFIER|SP140L|ENSG00000185404|transcript|ENST00000483728.5|retained_intron|7/11|n.586+469G>A||||||,A|intron_variant|MODIFIER|SP140L|ENSG00000185404|transcript|ENST00000444636.5|protein_coding|12/14|n.1107+469G>A||||||,A|intron_variant|MODIFIER|SP140L|ENSG00000185404|transcript|ENST00000415673.7|protein_coding|12/18|n.1107+469G>A||||||,A|intron_variant|MODIFIER|SP140L|ENSG00000185404|transcript|ENST00000496870.1|retained_intron|2/6|n.236+469G>A||||||	SP140 nuclear body protein like
1343605	10_125629798_C_A	0	0	0.954545454545455	G|intron_variant|MODIFIER|SP140L|ENSG00000185404|transcript|ENST00000243810.10|protein_coding|11/17|c.1033-316A>G||||||WARNING_TRANSCRIPT_NO_STOP_CODON,G|intron_variant|MODIFIER|SP140L|ENSG00000185404|transcript|ENST00000396563.8|protein_coding|10/16|c.928-316A>G||||||WARNING_TRANSCRIPT_NO_STOP_CODON,G|intron_variant|MODIFIER|SP140L|ENSG00000185404|transcript|ENST00000483728.5|retained_intron|7/11|n.587-316A>G||||||,G|intron_variant|MODIFIER|SP140L|ENSG00000185404|transcript|ENST00000444636.5|protein_coding|12/14|n.1108-316A>G||||||,G|intron_variant|MODIFIER|SP140L|ENSG00000185404|transcript|ENST00000415673.7|protein_coding|12/18|n.1108-316A>G||||||,G|intron_variant|MODIFIER|SP140L|ENSG00000185404|transcript|ENST00000496870.1|retained_intron|2/6|n.237-316A>G||||||	SP140 nuclear body protein like
1343606	10_125632126_G_A	0	0	1	T|missense_variant|MODERATE|SP140L|ENSG00000185404|transcript|ENST00000243810.10|protein_coding|12/18|c.1054C>T|p.Pro352Ser|1054/2502|1054/1665|352/554||WARNING_TRANSCRIPT_NO_STOP_CODON,T|missense_variant|MODERATE|SP140L|ENSG00000185404|transcript|ENST00000396563.8|protein_coding|11/17|c.949C>T|p.Pro317Ser|949/2397|949/1560|317/519||WARNING_TRANSCRIPT_NO_STOP_CODON,T|non_coding_transcript_exon_variant|MODIFIER|SP140L|ENSG00000185404|transcript|ENST00000483728.5|retained_intron|8/12|n.608C>T||||||,T|non_coding_transcript_exon_variant|MODIFIER|SP140L|ENSG00000185404|transcript|ENST00000444636.5|protein_coding|13/15|n.1129C>T||||||,T|non_coding_transcript_exon_variant|MODIFIER|SP140L|ENSG00000185404|transcript|ENST00000415673.7|protein_coding|13/19|n.1129C>T||||||,T|non_coding_transcript_exon_variant|MODIFIER|SP140L|ENSG00000185404|transcript|ENST00000496870.1|retained_intron|3/7|n.258C>T||||||	SP140 nuclear body protein like
1343607	10_125633297_A_G	0	0	1	C|intron_variant|MODIFIER|SP140L|ENSG00000185404|transcript|ENST00000243810.10|protein_coding|12/17|c.1080+822G>C||||||WARNING_TRANSCRIPT_NO_STOP_CODON,C|intron_variant|MODIFIER|SP140L|ENSG00000185404|transcript|ENST00000396563.8|protein_coding|11/16|c.975+822G>C||||||WARNING_TRANSCRIPT_NO_STOP_CODON,C|intron_variant|MODIFIER|SP140L|ENSG00000185404|transcript|ENST00000483728.5|retained_intron|8/11|n.634+822G>C||||||,C|intron_variant|MODIFIER|SP140L|ENSG00000185404|transcript|ENST00000444636.5|protein_coding|13/14|n.1155+822G>C||||||,C|intron_variant|MODIFIER|SP140L|ENSG00000185404|transcript|ENST00000415673.7|protein_coding|13/18|n.1155+822G>C||||||,C|intron_variant|MODIFIER|SP140L|ENSG00000185404|transcript|ENST00000496870.1|retained_intron|3/6|n.284+822G>C||||||	SP140 nuclear body protein like
1343608	10_125638438_G_A	0	0	0.95	T|intron_variant|MODIFIER|SP140L|ENSG00000185404|transcript|ENST00000243810.10|protein_coding|12/17|c.1080+1078C>T||||||WARNING_TRANSCRIPT_NO_STOP_CODON,T|intron_variant|MODIFIER|SP140L|ENSG00000185404|transcript|ENST00000396563.8|protein_coding|11/16|c.975+1078C>T||||||WARNING_TRANSCRIPT_NO_STOP_CODON,T|intron_variant|MODIFIER|SP140L|ENSG00000185404|transcript|ENST00000483728.5|retained_intron|8/11|n.634+1078C>T||||||,T|intron_variant|MODIFIER|SP140L|ENSG00000185404|transcript|ENST00000444636.5|protein_coding|13/14|n.1155+1078C>T||||||,T|intron_variant|MODIFIER|SP140L|ENSG00000185404|transcript|ENST00000415673.7|protein_coding|13/18|n.1155+1078C>T||||||,T|intron_variant|MODIFIER|SP140L|ENSG00000185404|transcript|ENST00000496870.1|retained_intron|3/6|n.284+1078C>T||||||	SP140 nuclear body protein like
1343609	10_125639932_C_A	0	0	0.96969696969697	T|intron_variant|MODIFIER|SP140L|ENSG00000185404|transcript|ENST00000243810.10|protein_coding|13/17|c.1122+516G>T||||||WARNING_TRANSCRIPT_NO_STOP_CODON,T|intron_variant|MODIFIER|SP140L|ENSG00000185404|transcript|ENST00000396563.8|protein_coding|12/16|c.1017+516G>T||||||WARNING_TRANSCRIPT_NO_STOP_CODON,T|intron_variant|MODIFIER|SP140L|ENSG00000185404|transcript|ENST00000483728.5|retained_intron|9/11|n.676+516G>T||||||,T|intron_variant|MODIFIER|SP140L|ENSG00000185404|transcript|ENST00000444636.5|protein_coding|14/14|n.1197+516G>T||||||,T|intron_variant|MODIFIER|SP140L|ENSG00000185404|transcript|ENST00000415673.7|protein_coding|14/18|n.1197+516G>T||||||,T|intron_variant|MODIFIER|SP140L|ENSG00000185404|transcript|ENST00000496870.1|retained_intron|4/6|n.326+516G>T||||||	SP140 nuclear body protein like
1343610	10_125641654_G_A	0	0	1	A|intron_variant|MODIFIER|SP140L|ENSG00000185404|transcript|ENST00000243810.10|protein_coding|13/17|c.1122+907G>A||||||WARNING_TRANSCRIPT_NO_STOP_CODON,A|intron_variant|MODIFIER|SP140L|ENSG00000185404|transcript|ENST00000396563.8|protein_coding|12/16|c.1017+907G>A||||||WARNING_TRANSCRIPT_NO_STOP_CODON,A|intron_variant|MODIFIER|SP140L|ENSG00000185404|transcript|ENST00000483728.5|retained_intron|9/11|n.676+907G>A||||||,A|intron_variant|MODIFIER|SP140L|ENSG00000185404|transcript|ENST00000444636.5|protein_coding|14/14|n.1197+907G>A||||||,A|intron_variant|MODIFIER|SP140L|ENSG00000185404|transcript|ENST00000415673.7|protein_coding|14/18|n.1197+907G>A||||||,A|intron_variant|MODIFIER|SP140L|ENSG00000185404|transcript|ENST00000496870.1|retained_intron|4/6|n.326+907G>A||||||	SP140 nuclear body protein like
1343611	10_125644179_G_A	0	0	1	A|intron_variant|MODIFIER|SP140L|ENSG00000185404|transcript|ENST00000243810.10|protein_coding|13/17|c.1123-978T>A||||||WARNING_TRANSCRIPT_NO_STOP_CODON,A|intron_variant|MODIFIER|SP140L|ENSG00000185404|transcript|ENST00000396563.8|protein_coding|12/16|c.1018-978T>A||||||WARNING_TRANSCRIPT_NO_STOP_CODON,A|intron_variant|MODIFIER|SP140L|ENSG00000185404|transcript|ENST00000483728.5|retained_intron|9/11|n.677-978T>A||||||,A|intron_variant|MODIFIER|SP140L|ENSG00000185404|transcript|ENST00000444636.5|protein_coding|14/14|n.1198-978T>A||||||,A|intron_variant|MODIFIER|SP140L|ENSG00000185404|transcript|ENST00000415673.7|protein_coding|14/18|n.1198-978T>A||||||,A|intron_variant|MODIFIER|SP140L|ENSG00000185404|transcript|ENST00000496870.1|retained_intron|4/6|n.327-978T>A||||||	SP140 nuclear body protein like
1343612	10_125654392_T_C	0	0	0.904761904761905	A|intron_variant|MODIFIER|SP140L|ENSG00000185404|transcript|ENST00000243810.10|protein_coding|17/17|c.1569+141C>A||||||WARNING_TRANSCRIPT_NO_STOP_CODON,A|intron_variant|MODIFIER|SP140L|ENSG00000185404|transcript|ENST00000396563.8|protein_coding|16/16|c.1464+141C>A||||||WARNING_TRANSCRIPT_NO_STOP_CODON,A|intron_variant|MODIFIER|SP140L|ENSG00000185404|transcript|ENST00000483728.5|retained_intron|11/11|n.2137+141C>A||||||,A|intron_variant|MODIFIER|SP140L|ENSG00000185404|transcript|ENST00000497212.1|retained_intron|1/1|n.677+141C>A||||||,A|intron_variant|MODIFIER|SP140L|ENSG00000185404|transcript|ENST00000415673.7|protein_coding|18/18|n.1644+141C>A||||||	SP140 nuclear body protein like
1343613	10_125657038_C_T	0	0	0.961538461538462	INTERGENIC	NA
1343614	10_125701615_C_A	0	0	1	INTERGENIC	NA
1343615	10_125719449_G_A	0	0	1	INTERGENIC	NA
1343616	10_125743908_C_T	0	0	1	INTERGENIC	NA
1343617	10_125787164_C_T	0	0	1	INTERGENIC	NA
1343618	10_125793866_C_T	0	0	0.9375	INTERGENIC	NA
1343619	10_125806584_T_G	0	0	0.954545454545455	INTERGENIC	NA
1343620	10_125824494_A_G	0	0	1	INTERGENIC	NA
1343621	10_125851752_C_A	0	0	1	C|intron_variant|MODIFIER|SP100|ENSG00000067066|transcript|ENST00000264052.9|protein_coding|2/24|n.107+2176T>C||||||,C|intron_variant|MODIFIER|SP100|ENSG00000067066|transcript|ENST00000340126.9|protein_coding|2/28|n.107+2176T>C||||||,C|intron_variant|MODIFIER|SP100|ENSG00000067066|transcript|ENST00000409341.5|protein_coding|2/14|n.107+2176T>C||||||,C|intron_variant|MODIFIER|SP100|ENSG00000067066|transcript|ENST00000409112.5|protein_coding|2/22|n.107+2176T>C||||||,C|intron_variant|MODIFIER|SP100|ENSG00000067066|transcript|ENST00000427101.6|protein_coding|1/13|n.32+3513T>C||||||,C|intron_variant|MODIFIER|SP100|ENSG00000067066|transcript|ENST00000409897.5|protein_coding|2/15|n.-81+2176T>C||||||,C|intron_variant|MODIFIER|SP100|ENSG00000067066|transcript|ENST00000432979.5|protein_coding|1/5|n.32+3513T>C||||||,C|intron_variant|MODIFIER|SP100|ENSG00000067066|transcript|ENST00000409824.5|protein_coding|1/13|n.32+3513T>C||||||	SP100 nuclear antigen
1343622	10_125891769_T_C	0	0	0.206896551724138	G|intron_variant|MODIFIER|SP100|ENSG00000067066|transcript|ENST00000264052.9|protein_coding|8/24|n.820+853T>G||||||,G|intron_variant|MODIFIER|SP100|ENSG00000067066|transcript|ENST00000340126.9|protein_coding|8/28|n.820+853T>G||||||,G|intron_variant|MODIFIER|SP100|ENSG00000067066|transcript|ENST00000409341.5|protein_coding|8/14|n.820+853T>G||||||,G|intron_variant|MODIFIER|SP100|ENSG00000067066|transcript|ENST00000409112.5|protein_coding|8/22|n.820+853T>G||||||,G|intron_variant|MODIFIER|SP100|ENSG00000067066|transcript|ENST00000427101.6|protein_coding|7/13|n.745+853T>G||||||,G|intron_variant|MODIFIER|SP100|ENSG00000067066|transcript|ENST00000409897.5|protein_coding|9/15|n.715+853T>G||||||,G|intron_variant|MODIFIER|SP100|ENSG00000067066|transcript|ENST00000470940.5|retained_intron|2/2|n.420+853T>G||||||,G|intron_variant|MODIFIER|SP100|ENSG00000067066|transcript|ENST00000466710.1|retained_intron|2/3|n.226+853T>G||||||,G|intron_variant|MODIFIER|SP100|ENSG00000067066|transcript|ENST00000409824.5|protein_coding|7/13|n.745+853T>G||||||	SP100 nuclear antigen
1343623	10_126044734_T_C	0	0	1	A|intron_variant|MODIFIER|SP100|ENSG00000067066|transcript|ENST00000431952.1|protein_coding|7/7|c.667-209C>A||||||WARNING_TRANSCRIPT_NO_START_CODON,A|intron_variant|MODIFIER|SP100|ENSG00000067066|transcript|ENST00000340126.9|protein_coding|28/28|n.2548-209C>A||||||,A|intron_variant|MODIFIER|SP100|ENSG00000067066|transcript|ENST00000488180.1|retained_intron|4/4|n.2079-209C>A||||||,A|intron_variant|MODIFIER|AC010149.1|ENSG00000235419|transcript|ENST00000414539.1|pseudogene|5/5|n.347-4223G>T||||||,A|intron_variant|MODIFIER|AC010149.1|ENSG00000235419|transcript|ENST00000455357.5|pseudogene|6/6|n.491+8421G>T||||||,A|intron_variant|MODIFIER|SP100|ENSG00000067066|transcript|ENST00000494901.5|retained_intron|5/5|n.3475-209C>A||||||	SP100 nuclear antigen ; novel transcript, antisense to SP100
1343624	10_126045084_G_A	0	0	1	C|intron_variant|MODIFIER|SP100|ENSG00000067066|transcript|ENST00000431952.1|protein_coding|7/7|c.667-179T>C||||||WARNING_TRANSCRIPT_NO_START_CODON,C|intron_variant|MODIFIER|SP100|ENSG00000067066|transcript|ENST00000340126.9|protein_coding|28/28|n.2548-179T>C||||||,C|intron_variant|MODIFIER|SP100|ENSG00000067066|transcript|ENST00000488180.1|retained_intron|4/4|n.2079-179T>C||||||,C|intron_variant|MODIFIER|AC010149.1|ENSG00000235419|transcript|ENST00000414539.1|pseudogene|5/5|n.347-4253A>G||||||,C|intron_variant|MODIFIER|AC010149.1|ENSG00000235419|transcript|ENST00000455357.5|pseudogene|6/6|n.491+8391A>G||||||,C|intron_variant|MODIFIER|SP100|ENSG00000067066|transcript|ENST00000494901.5|retained_intron|5/5|n.3475-179T>C||||||	SP100 nuclear antigen ; novel transcript, antisense to SP100
1343625	10_126045443_G_T	0	0	1	T|intron_variant|MODIFIER|SP100|ENSG00000067066|transcript|ENST00000431952.1|protein_coding|7/7|c.667-32C>T||||||WARNING_TRANSCRIPT_NO_START_CODON,T|intron_variant|MODIFIER|SP100|ENSG00000067066|transcript|ENST00000340126.9|protein_coding|28/28|n.2548-32C>T||||||,T|intron_variant|MODIFIER|SP100|ENSG00000067066|transcript|ENST00000488180.1|retained_intron|4/4|n.2079-32C>T||||||,T|intron_variant|MODIFIER|AC010149.1|ENSG00000235419|transcript|ENST00000414539.1|pseudogene|5/5|n.347-4400G>A||||||,T|intron_variant|MODIFIER|AC010149.1|ENSG00000235419|transcript|ENST00000455357.5|pseudogene|6/6|n.491+8244G>A||||||,T|intron_variant|MODIFIER|SP100|ENSG00000067066|transcript|ENST00000494901.5|retained_intron|5/5|n.3475-32C>T||||||	SP100 nuclear antigen ; novel transcript, antisense to SP100
1343626	10_126045813_G_A	0	0	0.954545454545455	T|intron_variant|MODIFIER|AC010149.1|ENSG00000235419|transcript|ENST00000414539.1|pseudogene|5/5|n.346+3446G>A||||||,T|intron_variant|MODIFIER|AC010149.1|ENSG00000235419|transcript|ENST00000455357.5|pseudogene|6/6|n.491+3446G>A||||||	novel transcript, antisense to SP100
1343627	10_126050278_G_A	0	0	1	G|intron_variant|MODIFIER|AC010149.1|ENSG00000235419|transcript|ENST00000414539.1|pseudogene|5/5|n.346+574T>C||||||,G|intron_variant|MODIFIER|AC010149.1|ENSG00000235419|transcript|ENST00000455357.5|pseudogene|6/6|n.491+574T>C||||||	novel transcript, antisense to SP100
1343628	10_126060220_G_A	0	0	1	C|intron_variant|MODIFIER|AC010149.1|ENSG00000235419|transcript|ENST00000414539.1|pseudogene|4/5|n.292+12237A>G||||||,C|intron_variant|MODIFIER|AC010149.1|ENSG00000235419|transcript|ENST00000455357.5|pseudogene|5/6|n.437+6955A>G||||||	novel transcript, antisense to SP100
1343629	10_126060339_A_G	0	0	1	A|intron_variant|MODIFIER|AC010149.1|ENSG00000235419|transcript|ENST00000414539.1|pseudogene|4/5|n.292+10371C>T||||||,A|intron_variant|MODIFIER|AC010149.1|ENSG00000235419|transcript|ENST00000455357.5|pseudogene|5/6|n.437+5089C>T||||||	novel transcript, antisense to SP100
1343630	10_126081029_C_T	0	0	1	T|intron_variant|MODIFIER|AC010149.1|ENSG00000235419|transcript|ENST00000414539.1|pseudogene|4/5|n.292+3121G>A||||||,T|intron_variant|MODIFIER|AC010149.1|ENSG00000235419|transcript|ENST00000455357.5|pseudogene|4/6|n.362-2086G>A||||||	novel transcript, antisense to SP100
1343631	10_126081620_T_A	0	0	1	C|intron_variant|MODIFIER|AC010149.1|ENSG00000235419|transcript|ENST00000414539.1|pseudogene|4/5|n.292+1987A>G||||||,C|intron_variant|MODIFIER|AC010149.1|ENSG00000235419|transcript|ENST00000455357.5|pseudogene|4/6|n.361+1987A>G||||||	novel transcript, antisense to SP100
1343632	10_126083369_T_C	0	0	1	INTERGENIC	NA
1343633	10_126096315_T_C	0	0	1	INTERGENIC	NA
1343634	10_126177217_C_T	0	0	1	C|intron_variant|MODIFIER|CAB39|ENSG00000135932|transcript|ENST00000258418.10|protein_coding|6/8|n.628-579A>C||||||,C|intron_variant|MODIFIER|CAB39|ENSG00000135932|transcript|ENST00000410084.7|protein_coding|6/8|n.628-579A>C||||||,C|intron_variant|MODIFIER|CAB39|ENSG00000135932|transcript|ENST00000409788.7|protein_coding|6/8|n.628-579A>C||||||,C|intron_variant|MODIFIER|CAB39|ENSG00000135932|transcript|ENST00000614925.1|protein_coding|5/8|n.610-562A>C||||||	calcium binding protein 39
1343635	10_126201930_A_G	0	0	1	INTERGENIC	NA
1343636	10_126205221_A_G	0	0	1	INTERGENIC	NA
1343637	10_126210036_C_G	0	0	1	G|intron_variant|MODIFIER|ITM2C|ENSG00000135916|transcript|ENST00000326427.11|protein_coding|1/5|n.121-687A>G||||||,G|intron_variant|MODIFIER|ITM2C|ENSG00000135916|transcript|ENST00000335005.10|protein_coding|1/4|n.121-2890A>G||||||,G|intron_variant|MODIFIER|ITM2C|ENSG00000135916|transcript|ENST00000326407.10|protein_coding|1/4|n.121-687A>G||||||,G|intron_variant|MODIFIER|ITM2C|ENSG00000135916|transcript|ENST00000541852.5|protein_coding|1/3|n.-66-687A>G||||||,G|intron_variant|MODIFIER|ITM2C|ENSG00000135916|transcript|ENST00000457215.5|protein_coding|2/4|n.121-687A>G||||||,G|intron_variant|MODIFIER|ITM2C|ENSG00000135916|transcript|ENST00000418408.2|protein_coding|1/3|n.-66-687A>G||||||,G|intron_variant|MODIFIER|ITM2C|ENSG00000135916|transcript|ENST00000543957.5|protein_coding|1/3|n.-66-687A>G||||||,G|intron_variant|MODIFIER|ITM2C|ENSG00000135916|transcript|ENST00000409704.6|protein_coding|1/5|n.-66-687A>G||||||	integral membrane protein 2C
1343638	10_126230211_C_T	0	0	1	G|intron_variant|MODIFIER|GPR55|ENSG00000135898|transcript|ENST00000392039.2|protein_coding|1/1|n.-134-22288T>C||||||	G protein-coupled receptor 55
1343639	10_126230924_T_A	0	0	1	C|intron_variant|MODIFIER|GPR55|ENSG00000135898|transcript|ENST00000392039.2|protein_coding|1/1|n.-134-23032T>G||||||	G protein-coupled receptor 55
1343640	10_126231451_C_A	0	0	1	G|intron_variant|MODIFIER|GPR55|ENSG00000135898|transcript|ENST00000392039.2|protein_coding|1/1|n.-134-23741T>C||||||	G protein-coupled receptor 55
1343641	10_126232781_A_G	0	0	1	A|intron_variant|MODIFIER|GPR55|ENSG00000135898|transcript|ENST00000392039.2|protein_coding|1/1|n.-134-24366C>T||||||	G protein-coupled receptor 55
1343642	10_126235457_A_C	0	0	0.961538461538462	G|intron_variant|MODIFIER|GPR55|ENSG00000135898|transcript|ENST00000392039.2|protein_coding|1/1|n.-134-24388T>C||||||	G protein-coupled receptor 55
1343643	10_126235578_C_T	0	0	1	G|intron_variant|MODIFIER|GPR55|ENSG00000135898|transcript|ENST00000392039.2|protein_coding|1/1|n.-135+24130T>C||||||	G protein-coupled receptor 55
1343644	10_126235639_A_T	0	0	0.952380952380952	T|intron_variant|MODIFIER|GPR55|ENSG00000135898|transcript|ENST00000392039.2|protein_coding|1/1|n.-135+21891G>A||||||	G protein-coupled receptor 55
1343645	10_126237946_C_T	0	0	0.9	G|intron_variant|MODIFIER|GPR55|ENSG00000135898|transcript|ENST00000392039.2|protein_coding|1/1|n.-135+14254T>C||||||	G protein-coupled receptor 55
1343646	10_126240405_A_G	0	0	1	G|intron_variant|MODIFIER|GPR55|ENSG00000135898|transcript|ENST00000392039.2|protein_coding|1/1|n.-135+13792T>C||||||	G protein-coupled receptor 55
1343647	10_126240930_A_G	0	0	1	G|intron_variant|MODIFIER|GPR55|ENSG00000135898|transcript|ENST00000392039.2|protein_coding|1/1|n.-135+1178G>C||||||	G protein-coupled receptor 55
1343648	10_126241482_C_A	0	0	1	INTERGENIC	NA
1343649	10_126241566_T_C	0	0	1	INTERGENIC	NA
1343650	10_126241823_T_C	0	0	1	INTERGENIC	NA
1343651	10_126243083_C_T	0	0	1	A|non_coding_transcript_exon_variant|MODIFIER|SPATA3-AS1|ENSG00000238062|transcript|ENST00000414876.5|pseudogene|6/6|n.2359C>T||||||	SPATA3 antisense RNA 1 (head to head)
1343652	10_126245188_G_A	0	0	1	G|non_coding_transcript_exon_variant|MODIFIER|SPATA3-AS1|ENSG00000238062|transcript|ENST00000414876.5|pseudogene|6/6|n.1970T>C||||||	SPATA3 antisense RNA 1 (head to head)
1343653	10_126245965_T_C	0	0	1	A|non_coding_transcript_exon_variant|MODIFIER|SPATA3-AS1|ENSG00000238062|transcript|ENST00000414876.5|pseudogene|5/6|n.1070C>T||||||,A|non_coding_transcript_exon_variant|MODIFIER|SPATA3-AS1|ENSG00000238062|transcript|ENST00000418330.6|pseudogene|3/3|n.790C>T||||||,A|non_coding_transcript_exon_variant|MODIFIER|SPATA3-AS1|ENSG00000238062|transcript|ENST00000426904.6|pseudogene|5/5|n.1132C>T||||||,A|non_coding_transcript_exon_variant|MODIFIER|SPATA3-AS1|ENSG00000238062|transcript|ENST00000446741.5|pseudogene|4/4|n.1063C>T||||||,A|non_coding_transcript_exon_variant|MODIFIER|SPATA3-AS1|ENSG00000238062|transcript|ENST00000457803.2|pseudogene|4/4|n.999C>T||||||,A|non_coding_transcript_exon_variant|MODIFIER|SPATA3-AS1|ENSG00000238062|transcript|ENST00000662955.1|pseudogene|5/5|n.1125C>T||||||,A|non_coding_transcript_exon_variant|MODIFIER|SPATA3-AS1|ENSG00000238062|transcript|ENST00000660623.1|pseudogene|6/6|n.1304C>T||||||,A|non_coding_transcript_exon_variant|MODIFIER|SPATA3-AS1|ENSG00000238062|transcript|ENST00000657511.1|pseudogene|6/6|n.1282C>T||||||	SPATA3 antisense RNA 1 (head to head)
1343654	10_126246248_T_C	0	0	1	A|non_coding_transcript_exon_variant|MODIFIER|SPATA3-AS1|ENSG00000238062|transcript|ENST00000414876.5|pseudogene|5/6|n.765C>T||||||,A|non_coding_transcript_exon_variant|MODIFIER|SPATA3-AS1|ENSG00000238062|transcript|ENST00000418330.6|pseudogene|3/3|n.485C>T||||||,A|non_coding_transcript_exon_variant|MODIFIER|SPATA3-AS1|ENSG00000238062|transcript|ENST00000426904.6|pseudogene|5/5|n.827C>T||||||,A|non_coding_transcript_exon_variant|MODIFIER|SPATA3-AS1|ENSG00000238062|transcript|ENST00000446741.5|pseudogene|4/4|n.758C>T||||||,A|non_coding_transcript_exon_variant|MODIFIER|SPATA3-AS1|ENSG00000238062|transcript|ENST00000434094.5|pseudogene|3/3|n.586C>T||||||,A|non_coding_transcript_exon_variant|MODIFIER|SPATA3-AS1|ENSG00000238062|transcript|ENST00000457803.2|pseudogene|4/4|n.694C>T||||||,A|non_coding_transcript_exon_variant|MODIFIER|SPATA3-AS1|ENSG00000238062|transcript|ENST00000662955.1|pseudogene|5/5|n.820C>T||||||,A|non_coding_transcript_exon_variant|MODIFIER|SPATA3-AS1|ENSG00000238062|transcript|ENST00000660623.1|pseudogene|6/6|n.999C>T||||||,A|non_coding_transcript_exon_variant|MODIFIER|SPATA3-AS1|ENSG00000238062|transcript|ENST00000657511.1|pseudogene|6/6|n.977C>T||||||	SPATA3 antisense RNA 1 (head to head)
1343655	10_126248529_G_C	0	0	1	A|intron_variant|MODIFIER|SPATA3-AS1|ENSG00000238062|transcript|ENST00000414876.5|pseudogene|4/5|n.570-520C>T||||||,A|intron_variant|MODIFIER|SPATA3-AS1|ENSG00000238062|transcript|ENST00000418330.6|pseudogene|2/2|n.290-520C>T||||||,A|intron_variant|MODIFIER|SPATA3-AS1|ENSG00000238062|transcript|ENST00000426904.6|pseudogene|4/4|n.632-520C>T||||||,A|intron_variant|MODIFIER|SPATA3-AS1|ENSG00000238062|transcript|ENST00000446741.5|pseudogene|3/3|n.563-520C>T||||||,A|intron_variant|MODIFIER|SPATA3-AS1|ENSG00000238062|transcript|ENST00000434094.5|pseudogene|2/2|n.391-520C>T||||||,A|intron_variant|MODIFIER|SPATA3-AS1|ENSG00000238062|transcript|ENST00000441063.5|pseudogene|3/3|n.415-520C>T||||||,A|intron_variant|MODIFIER|SPATA3-AS1|ENSG00000238062|transcript|ENST00000457803.2|pseudogene|3/3|n.499-520C>T||||||,A|intron_variant|MODIFIER|SPATA3-AS1|ENSG00000238062|transcript|ENST00000662955.1|pseudogene|4/4|n.625-520C>T||||||,A|intron_variant|MODIFIER|SPATA3-AS1|ENSG00000238062|transcript|ENST00000660623.1|pseudogene|5/5|n.804-520C>T||||||,A|intron_variant|MODIFIER|SPATA3-AS1|ENSG00000238062|transcript|ENST00000657511.1|pseudogene|5/5|n.782-520C>T||||||	SPATA3 antisense RNA 1 (head to head)
1343656	10_126249981_T_C	0	0	1	A|intron_variant|MODIFIER|SPATA3-AS1|ENSG00000238062|transcript|ENST00000414876.5|pseudogene|4/5|n.569+441C>T||||||,A|intron_variant|MODIFIER|SPATA3-AS1|ENSG00000238062|transcript|ENST00000418330.6|pseudogene|2/2|n.290-3149C>T||||||,A|intron_variant|MODIFIER|SPATA3-AS1|ENSG00000238062|transcript|ENST00000426904.6|pseudogene|4/4|n.631+441C>T||||||,A|intron_variant|MODIFIER|SPATA3-AS1|ENSG00000238062|transcript|ENST00000446741.5|pseudogene|3/3|n.562+441C>T||||||,A|intron_variant|MODIFIER|SPATA3-AS1|ENSG00000238062|transcript|ENST00000434094.5|pseudogene|2/2|n.391-3149C>T||||||,A|intron_variant|MODIFIER|SPATA3-AS1|ENSG00000238062|transcript|ENST00000441063.5|pseudogene|3/3|n.414+441C>T||||||,A|intron_variant|MODIFIER|SPATA3-AS1|ENSG00000238062|transcript|ENST00000457803.2|pseudogene|3/3|n.498+441C>T||||||,A|intron_variant|MODIFIER|SPATA3|ENSG00000173699|transcript|ENST00000645363.1|protein_coding|1/2|c.790+215G>A||||||WARNING_TRANSCRIPT_NO_STOP_CODON,A|intron_variant|MODIFIER|SPATA3-AS1|ENSG00000238062|transcript|ENST00000662955.1|pseudogene|4/4|n.624+441C>T||||||,A|intron_variant|MODIFIER|SPATA3-AS1|ENSG00000238062|transcript|ENST00000660623.1|pseudogene|4/5|n.631+441C>T||||||,A|intron_variant|MODIFIER|SPATA3-AS1|ENSG00000238062|transcript|ENST00000657511.1|pseudogene|4/5|n.609+441C>T||||||	SPATA3 antisense RNA 1 (head to head) ; spermatogenesis associated 3
1343657	10_126254708_G_A	0	0	1	C|intron_variant|MODIFIER|SPATA3|ENSG00000173699|transcript|ENST00000424440.5|protein_coding|1/5|n.301+1536G>C||||||,C|intron_variant|MODIFIER|SPATA3|ENSG00000173699|transcript|ENST00000433428.6|protein_coding|1/4|n.301+1536G>C||||||,C|intron_variant|MODIFIER|SPATA3|ENSG00000173699|transcript|ENST00000452881.5|protein_coding|1/8|n.301+1536G>C||||||,C|intron_variant|MODIFIER|SPATA3|ENSG00000173699|transcript|ENST00000454918.1|nonsense_mediated_decay|1/2|n.23+1814G>C||||||,C|intron_variant|MODIFIER|SPATA3|ENSG00000173699|transcript|ENST00000423134.1|protein_coding|1/3|c.145+1536G>C||||||WARNING_TRANSCRIPT_NO_START_CODON,C|intron_variant|MODIFIER|SPATA3|ENSG00000173699|transcript|ENST00000612823.4|protein_coding|2/5|n.268+1536G>C||||||,C|intron_variant|MODIFIER|SPATA3|ENSG00000173699|transcript|ENST00000455816.1|protein_coding|1/4|c.301+1536G>C||||||WARNING_TRANSCRIPT_NO_STOP_CODON,C|intron_variant|MODIFIER|SPATA3|ENSG00000173699|transcript|ENST00000440792.5|protein_coding|1/2|c.199+1536G>C||||||WARNING_TRANSCRIPT_NO_START_CODON,C|intron_variant|MODIFIER|SPATA3|ENSG00000173699|transcript|ENST00000645363.1|protein_coding|1/2|c.791-2296G>C||||||WARNING_TRANSCRIPT_NO_STOP_CODON	spermatogenesis associated 3
1343658	10_126257398_A_G	0	0	1	T|intron_variant|MODIFIER|SPATA3|ENSG00000173699|transcript|ENST00000424440.5|protein_coding|2/5|n.473+587C>T||||||,T|intron_variant|MODIFIER|SPATA3|ENSG00000173699|transcript|ENST00000433428.6|protein_coding|2/4|n.473+587C>T||||||,T|intron_variant|MODIFIER|SPATA3|ENSG00000173699|transcript|ENST00000452881.5|protein_coding|2/8|n.473+587C>T||||||,T|intron_variant|MODIFIER|SPATA3|ENSG00000173699|transcript|ENST00000454918.1|nonsense_mediated_decay|2/2|n.*84+587C>T||||||,T|intron_variant|MODIFIER|SPATA3|ENSG00000173699|transcript|ENST00000423134.1|protein_coding|1/3|c.146-1560C>T||||||WARNING_TRANSCRIPT_NO_START_CODON,T|intron_variant|MODIFIER|SPATA3|ENSG00000173699|transcript|ENST00000409956.1|processed_transcript|1/2|n.242+1314C>T||||||,T|intron_variant|MODIFIER|SPATA3|ENSG00000173699|transcript|ENST00000612823.4|protein_coding|3/5|n.440+587C>T||||||,T|intron_variant|MODIFIER|SPATA3|ENSG00000173699|transcript|ENST00000455816.1|protein_coding|2/4|c.473+587C>T||||||WARNING_TRANSCRIPT_NO_STOP_CODON,T|intron_variant|MODIFIER|SPATA3|ENSG00000173699|transcript|ENST00000440792.5|protein_coding|1/2|c.200-1560C>T||||||WARNING_TRANSCRIPT_NO_START_CODON,T|intron_variant|MODIFIER|SPATA3|ENSG00000173699|transcript|ENST00000645363.1|protein_coding|2/2|c.962+587C>T||||||WARNING_TRANSCRIPT_NO_STOP_CODON	spermatogenesis associated 3
1343659	10_126257644_C_T	0	0	1	T|intron_variant|MODIFIER|SPATA3|ENSG00000173699|transcript|ENST00000424440.5|protein_coding|2/5|n.473+723G>T||||||,T|intron_variant|MODIFIER|SPATA3|ENSG00000173699|transcript|ENST00000433428.6|protein_coding|2/4|n.473+723G>T||||||,T|intron_variant|MODIFIER|SPATA3|ENSG00000173699|transcript|ENST00000452881.5|protein_coding|2/8|n.473+723G>T||||||,T|intron_variant|MODIFIER|SPATA3|ENSG00000173699|transcript|ENST00000454918.1|nonsense_mediated_decay|2/2|n.*84+723G>T||||||,T|intron_variant|MODIFIER|SPATA3|ENSG00000173699|transcript|ENST00000423134.1|protein_coding|1/3|c.146-1424G>T||||||WARNING_TRANSCRIPT_NO_START_CODON,T|intron_variant|MODIFIER|SPATA3|ENSG00000173699|transcript|ENST00000409956.1|processed_transcript|1/2|n.243-1424G>T||||||,T|intron_variant|MODIFIER|SPATA3|ENSG00000173699|transcript|ENST00000612823.4|protein_coding|3/5|n.440+723G>T||||||,T|intron_variant|MODIFIER|SPATA3|ENSG00000173699|transcript|ENST00000455816.1|protein_coding|2/4|c.473+723G>T||||||WARNING_TRANSCRIPT_NO_STOP_CODON,T|intron_variant|MODIFIER|SPATA3|ENSG00000173699|transcript|ENST00000440792.5|protein_coding|1/2|c.200-1424G>T||||||WARNING_TRANSCRIPT_NO_START_CODON,T|intron_variant|MODIFIER|SPATA3|ENSG00000173699|transcript|ENST00000645363.1|protein_coding|2/2|c.962+723G>T||||||WARNING_TRANSCRIPT_NO_STOP_CODON	spermatogenesis associated 3
1343660	10_126259105_T_A	0	0	1	T|intron_variant|MODIFIER|SPATA3|ENSG00000173699|transcript|ENST00000424440.5|protein_coding|2/5|n.474-589C>T||||||,T|intron_variant|MODIFIER|SPATA3|ENSG00000173699|transcript|ENST00000433428.6|protein_coding|2/4|n.474-589C>T||||||,T|intron_variant|MODIFIER|SPATA3|ENSG00000173699|transcript|ENST00000452881.5|protein_coding|2/8|n.474-589C>T||||||,T|intron_variant|MODIFIER|SPATA3|ENSG00000173699|transcript|ENST00000454918.1|nonsense_mediated_decay|2/2|n.*85-589C>T||||||,T|intron_variant|MODIFIER|SPATA3|ENSG00000173699|transcript|ENST00000423134.1|protein_coding|1/3|c.146-589C>T||||||WARNING_TRANSCRIPT_NO_START_CODON,T|intron_variant|MODIFIER|SPATA3|ENSG00000173699|transcript|ENST00000409956.1|processed_transcript|1/2|n.243-589C>T||||||,T|intron_variant|MODIFIER|SPATA3|ENSG00000173699|transcript|ENST00000612823.4|protein_coding|3/5|n.441-589C>T||||||,T|intron_variant|MODIFIER|SPATA3|ENSG00000173699|transcript|ENST00000455816.1|protein_coding|2/4|c.474-589C>T||||||WARNING_TRANSCRIPT_NO_STOP_CODON,T|intron_variant|MODIFIER|SPATA3|ENSG00000173699|transcript|ENST00000440792.5|protein_coding|1/2|c.200-589C>T||||||WARNING_TRANSCRIPT_NO_START_CODON,T|intron_variant|MODIFIER|SPATA3|ENSG00000173699|transcript|ENST00000645363.1|protein_coding|2/2|c.963-589C>T||||||WARNING_TRANSCRIPT_NO_STOP_CODON	spermatogenesis associated 3
1343661	10_126259379_C_A	0	0	1	G|intron_variant|MODIFIER|SPATA3|ENSG00000173699|transcript|ENST00000424440.5|protein_coding|2/5|n.474-222A>G||||||,G|intron_variant|MODIFIER|SPATA3|ENSG00000173699|transcript|ENST00000433428.6|protein_coding|2/4|n.474-222A>G||||||,G|intron_variant|MODIFIER|SPATA3|ENSG00000173699|transcript|ENST00000452881.5|protein_coding|2/8|n.474-222A>G||||||,G|intron_variant|MODIFIER|SPATA3|ENSG00000173699|transcript|ENST00000454918.1|nonsense_mediated_decay|2/2|n.*85-222A>G||||||,G|intron_variant|MODIFIER|SPATA3|ENSG00000173699|transcript|ENST00000423134.1|protein_coding|1/3|c.146-222A>G||||||WARNING_TRANSCRIPT_NO_START_CODON,G|intron_variant|MODIFIER|SPATA3|ENSG00000173699|transcript|ENST00000409956.1|processed_transcript|1/2|n.243-222A>G||||||,G|intron_variant|MODIFIER|SPATA3|ENSG00000173699|transcript|ENST00000612823.4|protein_coding|3/5|n.441-222A>G||||||,G|intron_variant|MODIFIER|SPATA3|ENSG00000173699|transcript|ENST00000455816.1|protein_coding|2/4|c.474-222A>G||||||WARNING_TRANSCRIPT_NO_STOP_CODON,G|intron_variant|MODIFIER|SPATA3|ENSG00000173699|transcript|ENST00000440792.5|protein_coding|1/2|c.200-222A>G||||||WARNING_TRANSCRIPT_NO_START_CODON,G|intron_variant|MODIFIER|SPATA3|ENSG00000173699|transcript|ENST00000645363.1|protein_coding|2/2|c.963-222A>G||||||WARNING_TRANSCRIPT_NO_STOP_CODON	spermatogenesis associated 3
1343662	10_126261511_T_C	0	0	1	T|intron_variant|MODIFIER|SPATA3|ENSG00000173699|transcript|ENST00000424440.5|protein_coding|3/5|n.*41+116C>T||||||,T|intron_variant|MODIFIER|SPATA3|ENSG00000173699|transcript|ENST00000433428.6|protein_coding|3/4|n.*41+116C>T||||||,T|intron_variant|MODIFIER|SPATA3|ENSG00000173699|transcript|ENST00000452881.5|protein_coding|3/8|n.*41+116C>T||||||,T|intron_variant|MODIFIER|SPATA3|ENSG00000173699|transcript|ENST00000423134.1|protein_coding|2/3|c.*31+116C>T||||||WARNING_TRANSCRIPT_NO_START_CODON,T|intron_variant|MODIFIER|SPATA3|ENSG00000173699|transcript|ENST00000409956.1|processed_transcript|2/2|n.386+116C>T||||||,T|intron_variant|MODIFIER|SPATA3|ENSG00000173699|transcript|ENST00000495639.1|protein_coding|1/3|c.*41+116C>T||||||WARNING_TRANSCRIPT_NO_START_CODON,T|intron_variant|MODIFIER|SPATA3|ENSG00000173699|transcript|ENST00000612823.4|protein_coding|4/5|n.*41+116C>T||||||,T|intron_variant|MODIFIER|SPATA3|ENSG00000173699|transcript|ENST00000455816.1|protein_coding|3/4|c.*41+116C>T||||||WARNING_TRANSCRIPT_NO_STOP_CODON,T|intron_variant|MODIFIER|SPATA3|ENSG00000173699|transcript|ENST00000440792.5|protein_coding|2/2|c.*31+116C>T||||||WARNING_TRANSCRIPT_NO_START_CODON	spermatogenesis associated 3
1343663	10_126264332_G_A	0	0	0.9375	A|intron_variant|MODIFIER|SPATA3|ENSG00000173699|transcript|ENST00000424440.5|protein_coding|3/5|n.*41+230G>A||||||,A|intron_variant|MODIFIER|SPATA3|ENSG00000173699|transcript|ENST00000433428.6|protein_coding|3/4|n.*41+230G>A||||||,A|intron_variant|MODIFIER|SPATA3|ENSG00000173699|transcript|ENST00000452881.5|protein_coding|3/8|n.*41+230G>A||||||,A|intron_variant|MODIFIER|SPATA3|ENSG00000173699|transcript|ENST00000423134.1|protein_coding|2/3|c.*31+230G>A||||||WARNING_TRANSCRIPT_NO_START_CODON,A|intron_variant|MODIFIER|SPATA3|ENSG00000173699|transcript|ENST00000409956.1|processed_transcript|2/2|n.386+230G>A||||||,A|intron_variant|MODIFIER|SPATA3|ENSG00000173699|transcript|ENST00000495639.1|protein_coding|1/3|c.*41+230G>A||||||WARNING_TRANSCRIPT_NO_START_CODON,A|intron_variant|MODIFIER|SPATA3|ENSG00000173699|transcript|ENST00000612823.4|protein_coding|4/5|n.*41+230G>A||||||,A|intron_variant|MODIFIER|SPATA3|ENSG00000173699|transcript|ENST00000455816.1|protein_coding|3/4|c.*41+230G>A||||||WARNING_TRANSCRIPT_NO_STOP_CODON,A|intron_variant|MODIFIER|SPATA3|ENSG00000173699|transcript|ENST00000440792.5|protein_coding|2/2|c.*31+230G>A||||||WARNING_TRANSCRIPT_NO_START_CODON	spermatogenesis associated 3
1343664	10_126264790_C_G	0	0	1	G|intron_variant|MODIFIER|SPATA3|ENSG00000173699|transcript|ENST00000424440.5|protein_coding|3/5|n.*42-463A>G||||||,G|intron_variant|MODIFIER|SPATA3|ENSG00000173699|transcript|ENST00000433428.6|protein_coding|3/4|n.*42-463A>G||||||,G|intron_variant|MODIFIER|SPATA3|ENSG00000173699|transcript|ENST00000452881.5|protein_coding|3/8|n.*42-463A>G||||||,G|intron_variant|MODIFIER|SPATA3|ENSG00000173699|transcript|ENST00000423134.1|protein_coding|2/3|c.*32-463A>G||||||WARNING_TRANSCRIPT_NO_START_CODON,G|intron_variant|MODIFIER|SPATA3|ENSG00000173699|transcript|ENST00000409956.1|processed_transcript|2/2|n.386+749A>G||||||,G|intron_variant|MODIFIER|SPATA3|ENSG00000173699|transcript|ENST00000495639.1|protein_coding|1/3|c.*41+749A>G||||||WARNING_TRANSCRIPT_NO_START_CODON,G|intron_variant|MODIFIER|SPATA3|ENSG00000173699|transcript|ENST00000612823.4|protein_coding|4/5|n.*42-463A>G||||||,G|intron_variant|MODIFIER|SPATA3|ENSG00000173699|transcript|ENST00000455816.1|protein_coding|3/4|c.*41+749A>G||||||WARNING_TRANSCRIPT_NO_STOP_CODON,G|intron_variant|MODIFIER|SPATA3|ENSG00000173699|transcript|ENST00000440792.5|protein_coding|2/2|c.*31+749A>G||||||WARNING_TRANSCRIPT_NO_START_CODON	spermatogenesis associated 3
1343665	10_126269616_T_G	0	0	1	T|intron_variant|MODIFIER|SPATA3|ENSG00000173699|transcript|ENST00000452881.5|protein_coding|4/8|n.*121+3418C>T||||||,T|intron_variant|MODIFIER|SPATA3|ENSG00000173699|transcript|ENST00000495639.1|protein_coding|1/3|c.*41+4709C>T||||||WARNING_TRANSCRIPT_NO_START_CODON,T|intron_variant|MODIFIER|SPATA3|ENSG00000173699|transcript|ENST00000455816.1|protein_coding|3/4|c.*41+4709C>T||||||WARNING_TRANSCRIPT_NO_STOP_CODON	spermatogenesis associated 3
1343666	10_126269960_C_T	0	0	1	G|intron_variant|MODIFIER|SPATA3|ENSG00000173699|transcript|ENST00000452881.5|protein_coding|4/8|n.*121+3462C>G||||||,G|intron_variant|MODIFIER|SPATA3|ENSG00000173699|transcript|ENST00000495639.1|protein_coding|1/3|c.*41+4753C>G||||||WARNING_TRANSCRIPT_NO_START_CODON,G|intron_variant|MODIFIER|SPATA3|ENSG00000173699|transcript|ENST00000455816.1|protein_coding|3/4|c.*41+4753C>G||||||WARNING_TRANSCRIPT_NO_STOP_CODON	spermatogenesis associated 3
1343667	10_126272466_A_G	0	0	1	T|3_prime_UTR_variant|MODIFIER|SPATA3|ENSG00000173699|transcript|ENST00000452881.5|protein_coding|7/9|n.*638C>T|||||17003|,T|3_prime_UTR_variant|MODIFIER|SPATA3|ENSG00000173699|transcript|ENST00000495639.1|protein_coding|2/4|c.*111C>T|||||17003|WARNING_TRANSCRIPT_NO_START_CODON,T|intron_variant|MODIFIER|SPATA3|ENSG00000173699|transcript|ENST00000455816.1|protein_coding|4/4|c.*150-5190C>T||||||WARNING_TRANSCRIPT_NO_STOP_CODON,T|non_coding_transcript_exon_variant|MODIFIER|SPATA3|ENSG00000173699|transcript|ENST00000452881.5|protein_coding|7/9|n.*638C>T||||||	spermatogenesis associated 3
1343668	10_126318101_G_A	0	0	1	INTERGENIC	NA
1343669	10_126323983_C_G	0	0	0.961538461538462	INTERGENIC	NA
1343670	10_126328360_C_T	0	0	1	INTERGENIC	NA
1343671	10_126335064_G_A	0	0	1	C|intron_variant|MODIFIER|C2orf72|ENSG00000204128|transcript|ENST00000373640.5|protein_coding|1/2|n.634+1419T>C||||||,C|intron_variant|MODIFIER|C2orf72|ENSG00000204128|transcript|ENST00000477463.1|processed_transcript|1/2|n.101-1678T>C||||||	chromosome 2 open reading frame 72
1343672	10_126335309_A_G	0	0	1	T|intron_variant|MODIFIER|C2orf72|ENSG00000204128|transcript|ENST00000463834.1|retained_intron|1/1|n.303+1032G>T||||||,T|intron_variant|MODIFIER|C2orf72|ENSG00000204128|transcript|ENST00000373640.5|protein_coding|2/2|n.748+1032G>T||||||,T|intron_variant|MODIFIER|C2orf72|ENSG00000204128|transcript|ENST00000477463.1|processed_transcript|2/2|n.214+1032G>T||||||	chromosome 2 open reading frame 72
1343673	10_126349169_T_A	0	0	0.956521739130435	G|intron_variant|MODIFIER|PSMD1|ENSG00000173692|transcript|ENST00000308696.11|protein_coding|8/24|n.942+675A>G||||||,G|intron_variant|MODIFIER|PSMD1|ENSG00000173692|transcript|ENST00000431051.6|nonsense_mediated_decay|7/23|n.*628+675A>G||||||,G|intron_variant|MODIFIER|PSMD1|ENSG00000173692|transcript|ENST00000409643.6|protein_coding|8/22|n.942+675A>G||||||,G|intron_variant|MODIFIER|PSMD1|ENSG00000173692|transcript|ENST00000619128.5|protein_coding|8/23|n.942+675A>G||||||,G|intron_variant|MODIFIER|PSMD1|ENSG00000173692|transcript|ENST00000373635.9|protein_coding|8/23|n.942+675A>G||||||,G|intron_variant|MODIFIER|PSMD1|ENSG00000173692|transcript|ENST00000677230.1|protein_coding|8/23|n.942+675A>G||||||,G|intron_variant|MODIFIER|PSMD1|ENSG00000173692|transcript|ENST00000679034.1|nonsense_mediated_decay|8/24|n.942+675A>G||||||,G|intron_variant|MODIFIER|PSMD1|ENSG00000173692|transcript|ENST00000676818.1|nonsense_mediated_decay|8/25|n.942+675A>G||||||,G|intron_variant|MODIFIER|PSMD1|ENSG00000173692|transcript|ENST00000677259.1|protein_coding|8/23|n.942+675A>G||||||,G|intron_variant|MODIFIER|PSMD1|ENSG00000173692|transcript|ENST00000677180.1|protein_coding|8/23|n.942+675A>G||||||,G|intron_variant|MODIFIER|PSMD1|ENSG00000173692|transcript|ENST00000678837.1|retained_intron|8/10|n.1119+675A>G||||||,G|intron_variant|MODIFIER|PSMD1|ENSG00000173692|transcript|ENST00000677233.1|retained_intron|8/17|n.1119+675A>G||||||,G|intron_variant|MODIFIER|PSMD1|ENSG00000173692|transcript|ENST00000678632.1|retained_intron|8/18|n.1119+675A>G||||||,G|intron_variant|MODIFIER|PSMD1|ENSG00000173692|transcript|ENST00000676739.1|retained_intron|8/19|n.1119+675A>G||||||,G|intron_variant|MODIFIER|PSMD1|ENSG00000173692|transcript|ENST00000679095.1|nonsense_mediated_decay|8/24|n.942+675A>G||||||,G|intron_variant|MODIFIER|PSMD1|ENSG00000173692|transcript|ENST00000677724.1|nonsense_mediated_decay|8/24|n.942+675A>G||||||,G|intron_variant|MODIFIER|PSMD1|ENSG00000173692|transcript|ENST00000678112.1|nonsense_mediated_decay|8/26|n.942+675A>G||||||,G|intron_variant|MODIFIER|PSMD1|ENSG00000173692|transcript|ENST00000677000.1|nonsense_mediated_decay|8/25|n.942+675A>G||||||,G|intron_variant|MODIFIER|PSMD1|ENSG00000173692|transcript|ENST00000678679.1|protein_coding|8/22|n.942+675A>G||||||,G|intron_variant|MODIFIER|PSMD1|ENSG00000173692|transcript|ENST00000678460.1|nonsense_mediated_decay|8/23|n.942+675A>G||||||,G|intron_variant|MODIFIER|PSMD1|ENSG00000173692|transcript|ENST00000676740.1|protein_coding|8/22|n.942+675A>G||||||,G|intron_variant|MODIFIER|PSMD1|ENSG00000173692|transcript|ENST00000678241.1|nonsense_mediated_decay|8/23|n.942+675A>G||||||,G|intron_variant|MODIFIER|PSMD1|ENSG00000173692|transcript|ENST00000676506.1|retained_intron|8/22|n.1104+675A>G||||||,G|intron_variant|MODIFIER|PSMD1|ENSG00000173692|transcript|ENST00000678140.1|nonsense_mediated_decay|6/16|n.*568-788A>G||||||,G|intron_variant|MODIFIER|PSMD1|ENSG00000173692|transcript|ENST00000677158.1|protein_coding|8/24|n.534+675A>G||||||	proteasome 26S subunit, non-ATPase 1
1343674	10_126351611_C_A	0	0	0.894736842105263	T|intron_variant|MODIFIER|HTR2B|ENSG00000135914|transcript|ENST00000258400.4|protein_coding|2/3|n.353-1376G>A||||||,T|intron_variant|MODIFIER|PSMD1|ENSG00000173692|transcript|ENST00000308696.11|protein_coding|16/24|n.1884-23431C>T||||||,T|intron_variant|MODIFIER|PSMD1|ENSG00000173692|transcript|ENST00000431051.6|nonsense_mediated_decay|15/23|n.*1570-23431C>T||||||,T|intron_variant|MODIFIER|PSMD1|ENSG00000173692|transcript|ENST00000447633.1|retained_intron|3/3|n.362-23431C>T||||||,T|intron_variant|MODIFIER|PSMD1|ENSG00000173692|transcript|ENST00000409643.6|protein_coding|16/22|n.1884-23431C>T||||||,T|intron_variant|MODIFIER|PSMD1|ENSG00000173692|transcript|ENST00000619128.5|protein_coding|16/23|n.1884-23431C>T||||||,T|intron_variant|MODIFIER|PSMD1|ENSG00000173692|transcript|ENST00000373635.9|protein_coding|16/23|n.1884-23431C>T||||||,T|intron_variant|MODIFIER|PSMD1|ENSG00000173692|transcript|ENST00000677230.1|protein_coding|16/23|n.1884-23431C>T||||||,T|intron_variant|MODIFIER|PSMD1|ENSG00000173692|transcript|ENST00000679034.1|nonsense_mediated_decay|16/24|n.1884-23431C>T||||||,T|intron_variant|MODIFIER|PSMD1|ENSG00000173692|transcript|ENST00000676818.1|nonsense_mediated_decay|16/25|n.1884-23431C>T||||||,T|intron_variant|MODIFIER|PSMD1|ENSG00000173692|transcript|ENST00000677259.1|protein_coding|16/23|n.1884-23431C>T||||||,T|intron_variant|MODIFIER|PSMD1|ENSG00000173692|transcript|ENST00000677180.1|protein_coding|16/23|n.1884-23431C>T||||||,T|intron_variant|MODIFIER|PSMD1|ENSG00000173692|transcript|ENST00000677233.1|retained_intron|16/17|n.2061-23431C>T||||||,T|intron_variant|MODIFIER|PSMD1|ENSG00000173692|transcript|ENST00000678632.1|retained_intron|16/18|n.2061-23431C>T||||||,T|intron_variant|MODIFIER|PSMD1|ENSG00000173692|transcript|ENST00000676739.1|retained_intron|16/19|n.2061-23431C>T||||||,T|intron_variant|MODIFIER|PSMD1|ENSG00000173692|transcript|ENST00000679095.1|nonsense_mediated_decay|16/24|n.1884-23431C>T||||||,T|intron_variant|MODIFIER|PSMD1|ENSG00000173692|transcript|ENST00000677724.1|nonsense_mediated_decay|16/24|n.1884-23431C>T||||||,T|intron_variant|MODIFIER|PSMD1|ENSG00000173692|transcript|ENST00000678112.1|nonsense_mediated_decay|16/26|n.1884-23431C>T||||||,T|intron_variant|MODIFIER|PSMD1|ENSG00000173692|transcript|ENST00000677000.1|nonsense_mediated_decay|16/25|n.1884-23431C>T||||||,T|intron_variant|MODIFIER|PSMD1|ENSG00000173692|transcript|ENST00000678679.1|protein_coding|15/22|n.1818+30191C>T||||||,T|intron_variant|MODIFIER|PSMD1|ENSG00000173692|transcript|ENST00000678460.1|nonsense_mediated_decay|15/23|n.1819-23431C>T||||||,T|intron_variant|MODIFIER|PSMD1|ENSG00000173692|transcript|ENST00000676740.1|protein_coding|16/22|n.1884-23431C>T||||||,T|intron_variant|MODIFIER|PSMD1|ENSG00000173692|transcript|ENST00000678241.1|nonsense_mediated_decay|15/23|n.*721-23431C>T||||||,T|intron_variant|MODIFIER|PSMD1|ENSG00000173692|transcript|ENST00000676506.1|retained_intron|16/22|n.2046-23431C>T||||||,T|intron_variant|MODIFIER|PSMD1|ENSG00000173692|transcript|ENST00000678140.1|nonsense_mediated_decay|14/16|n.*1509-23431C>T||||||,T|intron_variant|MODIFIER|PSMD1|ENSG00000173692|transcript|ENST00000677158.1|protein_coding|16/24|n.1476-23431C>T||||||,T|intron_variant|MODIFIER|PSMD1|ENSG00000173692|transcript|ENST00000677195.1|retained_intron|6/14|n.1343-23431C>T||||||	5-hydroxytryptamine receptor 2B ; proteasome 26S subunit, non-ATPase 1
1343675	10_126352270_T_C	0	0	0.962962962962963	G|intron_variant|MODIFIER|HTR2B|ENSG00000135914|transcript|ENST00000258400.4|protein_coding|2/3|n.353-3349T>C||||||,G|intron_variant|MODIFIER|PSMD1|ENSG00000173692|transcript|ENST00000308696.11|protein_coding|16/24|n.1884-21458A>G||||||,G|intron_variant|MODIFIER|PSMD1|ENSG00000173692|transcript|ENST00000431051.6|nonsense_mediated_decay|15/23|n.*1570-21458A>G||||||,G|intron_variant|MODIFIER|PSMD1|ENSG00000173692|transcript|ENST00000447633.1|retained_intron|3/3|n.362-21458A>G||||||,G|intron_variant|MODIFIER|PSMD1|ENSG00000173692|transcript|ENST00000409643.6|protein_coding|16/22|n.1884-21458A>G||||||,G|intron_variant|MODIFIER|PSMD1|ENSG00000173692|transcript|ENST00000619128.5|protein_coding|16/23|n.1884-21458A>G||||||,G|intron_variant|MODIFIER|PSMD1|ENSG00000173692|transcript|ENST00000373635.9|protein_coding|16/23|n.1884-21458A>G||||||,G|intron_variant|MODIFIER|PSMD1|ENSG00000173692|transcript|ENST00000677230.1|protein_coding|16/23|n.1884-21458A>G||||||,G|intron_variant|MODIFIER|PSMD1|ENSG00000173692|transcript|ENST00000679034.1|nonsense_mediated_decay|16/24|n.1884-21458A>G||||||,G|intron_variant|MODIFIER|PSMD1|ENSG00000173692|transcript|ENST00000676818.1|nonsense_mediated_decay|16/25|n.1884-21458A>G||||||,G|intron_variant|MODIFIER|PSMD1|ENSG00000173692|transcript|ENST00000677259.1|protein_coding|16/23|n.1884-21458A>G||||||,G|intron_variant|MODIFIER|PSMD1|ENSG00000173692|transcript|ENST00000677180.1|protein_coding|16/23|n.1884-21458A>G||||||,G|intron_variant|MODIFIER|PSMD1|ENSG00000173692|transcript|ENST00000677233.1|retained_intron|16/17|n.2061-21458A>G||||||,G|intron_variant|MODIFIER|PSMD1|ENSG00000173692|transcript|ENST00000678632.1|retained_intron|16/18|n.2061-21458A>G||||||,G|intron_variant|MODIFIER|PSMD1|ENSG00000173692|transcript|ENST00000676739.1|retained_intron|16/19|n.2061-21458A>G||||||,G|intron_variant|MODIFIER|PSMD1|ENSG00000173692|transcript|ENST00000679095.1|nonsense_mediated_decay|16/24|n.1884-21458A>G||||||,G|intron_variant|MODIFIER|PSMD1|ENSG00000173692|transcript|ENST00000677724.1|nonsense_mediated_decay|16/24|n.1884-21458A>G||||||,G|intron_variant|MODIFIER|PSMD1|ENSG00000173692|transcript|ENST00000678112.1|nonsense_mediated_decay|16/26|n.1884-21458A>G||||||,G|intron_variant|MODIFIER|PSMD1|ENSG00000173692|transcript|ENST00000677000.1|nonsense_mediated_decay|16/25|n.1884-21458A>G||||||,G|intron_variant|MODIFIER|PSMD1|ENSG00000173692|transcript|ENST00000678679.1|protein_coding|15/22|n.1819-28962A>G||||||,G|intron_variant|MODIFIER|PSMD1|ENSG00000173692|transcript|ENST00000678460.1|nonsense_mediated_decay|15/23|n.1819-21458A>G||||||,G|intron_variant|MODIFIER|PSMD1|ENSG00000173692|transcript|ENST00000676740.1|protein_coding|16/22|n.1884-21458A>G||||||,G|intron_variant|MODIFIER|PSMD1|ENSG00000173692|transcript|ENST00000678241.1|nonsense_mediated_decay|15/23|n.*721-21458A>G||||||,G|intron_variant|MODIFIER|PSMD1|ENSG00000173692|transcript|ENST00000676506.1|retained_intron|16/22|n.2046-21458A>G||||||,G|intron_variant|MODIFIER|PSMD1|ENSG00000173692|transcript|ENST00000678140.1|nonsense_mediated_decay|14/16|n.*1509-21458A>G||||||,G|intron_variant|MODIFIER|PSMD1|ENSG00000173692|transcript|ENST00000677158.1|protein_coding|16/24|n.1476-21458A>G||||||,G|intron_variant|MODIFIER|PSMD1|ENSG00000173692|transcript|ENST00000677195.1|retained_intron|6/14|n.1343-21458A>G||||||	5-hydroxytryptamine receptor 2B ; proteasome 26S subunit, non-ATPase 1
1343676	10_126354564_T_C	0	0	1	T|intron_variant|MODIFIER|ARMC9|ENSG00000135931|transcript|ENST00000349938.8|protein_coding|6/20|n.597+877C>T||||||,T|intron_variant|MODIFIER|ARMC9|ENSG00000135931|transcript|ENST00000611582.5|protein_coding|6/24|n.597+877C>T||||||,T|intron_variant|MODIFIER|ARMC9|ENSG00000135931|transcript|ENST00000469789.1|processed_transcript|3/4|n.456+877C>T||||||	armadillo repeat containing 9
1343677	10_126356022_A_G	0	0	0.91304347826087	C|intron_variant|MODIFIER|ARMC9|ENSG00000135931|transcript|ENST00000349938.8|protein_coding|9/20|n.879+2165T>C||||||,C|intron_variant|MODIFIER|ARMC9|ENSG00000135931|transcript|ENST00000436339.5|protein_coding|1/6|c.30+6825T>C||||||WARNING_TRANSCRIPT_INCOMPLETE,C|intron_variant|MODIFIER|ARMC9|ENSG00000135931|transcript|ENST00000611582.5|protein_coding|9/24|n.879+2165T>C||||||	armadillo repeat containing 9
1343678	10_126361872_T_C	0	0	1	C|intron_variant|MODIFIER|ARMC9|ENSG00000135931|transcript|ENST00000349938.8|protein_coding|18/20|n.1718-1699T>C||||||,C|intron_variant|MODIFIER|ARMC9|ENSG00000135931|transcript|ENST00000611582.5|protein_coding|18/24|n.1718-1699T>C||||||,C|intron_variant|MODIFIER|ARMC9|ENSG00000135931|transcript|ENST00000428662.5|nonsense_mediated_decay|7/9|c.*148-1699T>C||||||WARNING_TRANSCRIPT_NO_START_CODON,C|non_coding_transcript_exon_variant|MODIFIER|ARMC9|ENSG00000135931|transcript|ENST00000486787.1|retained_intron|1/3|n.680T>C||||||	armadillo repeat containing 9
1343679	10_126367051_T_C	0	0	1	T|intron_variant|MODIFIER|ARMC9|ENSG00000135931|transcript|ENST00000349938.8|protein_coding|19/20|n.1773+16608G>T||||||,T|intron_variant|MODIFIER|ARMC9|ENSG00000135931|transcript|ENST00000486787.1|retained_intron|1/2|n.2434+16608G>T||||||,T|intron_variant|MODIFIER|ARMC9|ENSG00000135931|transcript|ENST00000611582.5|protein_coding|19/24|n.1773+16608G>T||||||,T|intron_variant|MODIFIER|ARMC9|ENSG00000135931|transcript|ENST00000428662.5|nonsense_mediated_decay|8/9|c.*203+16608G>T||||||WARNING_TRANSCRIPT_NO_START_CODON	armadillo repeat containing 9
1343680	10_126370282_T_C	0	0	1	G|intron_variant|MODIFIER|ARMC9|ENSG00000135931|transcript|ENST00000349938.8|protein_coding|19/20|n.1774-5270A>G||||||,G|intron_variant|MODIFIER|ARMC9|ENSG00000135931|transcript|ENST00000486787.1|retained_intron|1/2|n.2435-5270A>G||||||,G|intron_variant|MODIFIER|ARMC9|ENSG00000135931|transcript|ENST00000611582.5|protein_coding|19/24|n.1774-5270A>G||||||,G|intron_variant|MODIFIER|ARMC9|ENSG00000135931|transcript|ENST00000428662.5|nonsense_mediated_decay|8/9|c.*204-5270A>G||||||WARNING_TRANSCRIPT_NO_START_CODON	armadillo repeat containing 9
1343681	10_126376455_C_A	0	0	1	T|intron_variant|MODIFIER|ARMC9|ENSG00000135931|transcript|ENST00000349938.8|protein_coding|19/20|n.1774-1287C>T||||||,T|intron_variant|MODIFIER|ARMC9|ENSG00000135931|transcript|ENST00000486787.1|retained_intron|1/2|n.2435-1287C>T||||||,T|intron_variant|MODIFIER|ARMC9|ENSG00000135931|transcript|ENST00000611582.5|protein_coding|19/24|n.1774-1287C>T||||||,T|intron_variant|MODIFIER|ARMC9|ENSG00000135931|transcript|ENST00000428662.5|nonsense_mediated_decay|8/9|c.*204-1287C>T||||||WARNING_TRANSCRIPT_NO_START_CODON	armadillo repeat containing 9
1343682	10_126379958_A_C	0	0	1	G|intron_variant|MODIFIER|ARMC9|ENSG00000135931|transcript|ENST00000349938.8|protein_coding|19/20|n.1774-1031A>G||||||,G|intron_variant|MODIFIER|ARMC9|ENSG00000135931|transcript|ENST00000486787.1|retained_intron|1/2|n.2435-1031A>G||||||,G|intron_variant|MODIFIER|ARMC9|ENSG00000135931|transcript|ENST00000611582.5|protein_coding|19/24|n.1774-1031A>G||||||,G|intron_variant|MODIFIER|ARMC9|ENSG00000135931|transcript|ENST00000428662.5|nonsense_mediated_decay|8/9|c.*204-1031A>G||||||WARNING_TRANSCRIPT_NO_START_CODON	armadillo repeat containing 9
1343683	10_126395150_A_G	0	0	1	A|3_prime_UTR_variant|MODIFIER|ARMC9|ENSG00000135931|transcript|ENST00000428662.5|nonsense_mediated_decay|9/10|c.*296G>A|||||43220|WARNING_TRANSCRIPT_NO_START_CODON,A|non_coding_transcript_exon_variant|MODIFIER|ARMC9|ENSG00000135931|transcript|ENST00000349938.8|protein_coding|20/21|n.1866G>A||||||,A|non_coding_transcript_exon_variant|MODIFIER|ARMC9|ENSG00000135931|transcript|ENST00000486787.1|retained_intron|2/3|n.2527G>A||||||,A|non_coding_transcript_exon_variant|MODIFIER|ARMC9|ENSG00000135931|transcript|ENST00000611582.5|protein_coding|20/25|n.1866G>A||||||	armadillo repeat containing 9
1343684	10_126430880_C_A	0	0	1	INTERGENIC	NA
1343685	10_126437765_T_C	0	0	1	INTERGENIC	NA
1343686	10_126471706_G_A	0	0	1	INTERGENIC	NA
1343687	10_126473512_G_A	0	0	1	INTERGENIC	NA
1343688	10_126476025_G_C	0	0	0.972972972972973	INTERGENIC	NA
1343689	10_126480562_C_T	0	0	1	INTERGENIC	NA
1343690	10_126484423_A_T	0	0	1	INTERGENIC	NA
1343691	10_126497145_C_T	0	0	0.9	G|intron_variant|MODIFIER|NCL|ENSG00000115053|transcript|ENST00000322723.9|protein_coding|6/13|n.1040+83T>C||||||,G|intron_variant|MODIFIER|NCL|ENSG00000115053|transcript|ENST00000461347.5|retained_intron|6/12|n.1980+83T>C||||||,G|intron_variant|MODIFIER|NCL|ENSG00000115053|transcript|ENST00000494618.1|retained_intron|3/5|n.286+83T>C||||||,G|intron_variant|MODIFIER|NCL|ENSG00000115053|transcript|ENST00000454824.6|protein_coding|6/13|n.992+83T>C||||||,G|intron_variant|MODIFIER|NCL|ENSG00000115053|transcript|ENST00000356936.6|protein_coding|6/14|n.1040+83T>C||||||,G|intron_variant|MODIFIER|NCL|ENSG00000115053|transcript|ENST00000453992.6|protein_coding|6/13|n.992+83T>C||||||,G|intron_variant|MODIFIER|NCL|ENSG00000115053|transcript|ENST00000417652.6|protein_coding|6/13|n.992+83T>C||||||,G|intron_variant|MODIFIER|NCL|ENSG00000115053|transcript|ENST00000436894.2|protein_coding|6/13|n.992+83T>C||||||,G|intron_variant|MODIFIER|NCL|ENSG00000115053|transcript|ENST00000678729.1|retained_intron|6/10|n.1238+83T>C||||||,G|intron_variant|MODIFIER|NCL|ENSG00000115053|transcript|ENST00000677703.1|retained_intron|3/10|n.732+83T>C||||||,G|intron_variant|MODIFIER|NCL|ENSG00000115053|transcript|ENST00000676514.1|retained_intron|6/12|n.1205+83T>C||||||,G|intron_variant|MODIFIER|NCL|ENSG00000115053|transcript|ENST00000678828.1|protein_coding|6/13|n.1040+83T>C||||||,G|intron_variant|MODIFIER|NCL|ENSG00000115053|transcript|ENST00000676798.1|retained_intron|6/11|n.1205+83T>C||||||,G|intron_variant|MODIFIER|NCL|ENSG00000115053|transcript|ENST00000678246.1|protein_coding|6/13|n.1040+83T>C||||||,G|intron_variant|MODIFIER|NCL|ENSG00000115053|transcript|ENST00000679348.1|protein_coding|6/13|n.992+83T>C||||||,G|intron_variant|MODIFIER|NCL|ENSG00000115053|transcript|ENST00000676913.1|nonsense_mediated_decay|6/14|n.1040+83T>C||||||,G|intron_variant|MODIFIER|NCL|ENSG00000115053|transcript|ENST00000678131.1|nonsense_mediated_decay|6/13|n.1040+83T>C||||||,G|intron_variant|MODIFIER|NCL|ENSG00000115053|transcript|ENST00000678364.1|protein_coding|6/11|n.1040+83T>C||||||,G|intron_variant|MODIFIER|NCL|ENSG00000115053|transcript|ENST00000678405.1|nonsense_mediated_decay|6/13|n.1040+83T>C||||||,G|intron_variant|MODIFIER|NCL|ENSG00000115053|transcript|ENST00000678849.1|nonsense_mediated_decay|6/13|n.1040+83T>C||||||,G|intron_variant|MODIFIER|NCL|ENSG00000115053|transcript|ENST00000676690.1|protein_coding|6/13|n.1040+83T>C||||||,G|intron_variant|MODIFIER|NCL|ENSG00000115053|transcript|ENST00000677786.1|retained_intron|6/8|n.1238+83T>C||||||	nucleolin
1343692	10_126501400_G_T	0	0	1	T|intron_variant|MODIFIER|NCL|ENSG00000115053|transcript|ENST00000322723.9|protein_coding|2/13|n.136-73T>A||||||,T|intron_variant|MODIFIER|NCL|ENSG00000115053|transcript|ENST00000461347.5|retained_intron|2/12|n.1076-73T>A||||||,T|intron_variant|MODIFIER|NCL|ENSG00000115053|transcript|ENST00000454824.6|protein_coding|2/13|n.88-73T>A||||||,T|intron_variant|MODIFIER|NCL|ENSG00000115053|transcript|ENST00000356936.6|protein_coding|2/14|n.136-73T>A||||||,T|intron_variant|MODIFIER|NCL|ENSG00000115053|transcript|ENST00000453992.6|protein_coding|2/13|n.88-73T>A||||||,T|intron_variant|MODIFIER|NCL|ENSG00000115053|transcript|ENST00000417652.6|protein_coding|2/13|n.88-73T>A||||||,T|intron_variant|MODIFIER|NCL|ENSG00000115053|transcript|ENST00000436894.2|protein_coding|2/13|n.88-73T>A||||||,T|intron_variant|MODIFIER|NCL|ENSG00000115053|transcript|ENST00000678729.1|retained_intron|2/10|n.334-73T>A||||||,T|intron_variant|MODIFIER|NCL|ENSG00000115053|transcript|ENST00000676514.1|retained_intron|2/12|n.301-73T>A||||||,T|intron_variant|MODIFIER|NCL|ENSG00000115053|transcript|ENST00000678828.1|protein_coding|2/13|n.136-73T>A||||||,T|intron_variant|MODIFIER|NCL|ENSG00000115053|transcript|ENST00000676798.1|retained_intron|2/11|n.301-73T>A||||||,T|intron_variant|MODIFIER|NCL|ENSG00000115053|transcript|ENST00000678246.1|protein_coding|2/13|n.136-73T>A||||||,T|intron_variant|MODIFIER|NCL|ENSG00000115053|transcript|ENST00000679348.1|protein_coding|2/13|n.88-73T>A||||||,T|intron_variant|MODIFIER|NCL|ENSG00000115053|transcript|ENST00000676913.1|nonsense_mediated_decay|2/14|n.136-73T>A||||||,T|intron_variant|MODIFIER|NCL|ENSG00000115053|transcript|ENST00000678131.1|nonsense_mediated_decay|2/13|n.136-73T>A||||||,T|intron_variant|MODIFIER|NCL|ENSG00000115053|transcript|ENST00000678364.1|protein_coding|2/11|n.136-73T>A||||||,T|intron_variant|MODIFIER|NCL|ENSG00000115053|transcript|ENST00000678405.1|nonsense_mediated_decay|2/13|n.136-73T>A||||||,T|intron_variant|MODIFIER|NCL|ENSG00000115053|transcript|ENST00000678849.1|nonsense_mediated_decay|2/13|n.136-73T>A||||||,T|intron_variant|MODIFIER|NCL|ENSG00000115053|transcript|ENST00000676690.1|protein_coding|2/13|n.136-73T>A||||||,T|intron_variant|MODIFIER|NCL|ENSG00000115053|transcript|ENST00000677786.1|retained_intron|2/8|n.334-73T>A||||||	nucleolin
1343693	10_126503257_A_G	0	0	1	A|intron_variant|MODIFIER|NCL|ENSG00000115053|transcript|ENST00000322723.9|protein_coding|2/13|n.135+549C>T||||||,A|intron_variant|MODIFIER|NCL|ENSG00000115053|transcript|ENST00000461347.5|retained_intron|2/12|n.1075+549C>T||||||,A|intron_variant|MODIFIER|NCL|ENSG00000115053|transcript|ENST00000454824.6|protein_coding|2/13|n.87+549C>T||||||,A|intron_variant|MODIFIER|NCL|ENSG00000115053|transcript|ENST00000356936.6|protein_coding|2/14|n.135+549C>T||||||,A|intron_variant|MODIFIER|NCL|ENSG00000115053|transcript|ENST00000453992.6|protein_coding|2/13|n.87+549C>T||||||,A|intron_variant|MODIFIER|NCL|ENSG00000115053|transcript|ENST00000417652.6|protein_coding|2/13|n.87+549C>T||||||,A|intron_variant|MODIFIER|NCL|ENSG00000115053|transcript|ENST00000436894.2|protein_coding|2/13|n.87+549C>T||||||,A|intron_variant|MODIFIER|NCL|ENSG00000115053|transcript|ENST00000678729.1|retained_intron|2/10|n.333+549C>T||||||,A|intron_variant|MODIFIER|NCL|ENSG00000115053|transcript|ENST00000676514.1|retained_intron|2/12|n.300+549C>T||||||,A|intron_variant|MODIFIER|NCL|ENSG00000115053|transcript|ENST00000678828.1|protein_coding|2/13|n.135+549C>T||||||,A|intron_variant|MODIFIER|NCL|ENSG00000115053|transcript|ENST00000676798.1|retained_intron|2/11|n.300+549C>T||||||,A|intron_variant|MODIFIER|NCL|ENSG00000115053|transcript|ENST00000678246.1|protein_coding|2/13|n.135+549C>T||||||,A|intron_variant|MODIFIER|NCL|ENSG00000115053|transcript|ENST00000679348.1|protein_coding|2/13|n.87+549C>T||||||,A|intron_variant|MODIFIER|NCL|ENSG00000115053|transcript|ENST00000676913.1|nonsense_mediated_decay|2/14|n.135+549C>T||||||,A|intron_variant|MODIFIER|NCL|ENSG00000115053|transcript|ENST00000678131.1|nonsense_mediated_decay|2/13|n.135+549C>T||||||,A|intron_variant|MODIFIER|NCL|ENSG00000115053|transcript|ENST00000678364.1|protein_coding|2/11|n.135+549C>T||||||,A|intron_variant|MODIFIER|NCL|ENSG00000115053|transcript|ENST00000678405.1|nonsense_mediated_decay|2/13|n.135+549C>T||||||,A|intron_variant|MODIFIER|NCL|ENSG00000115053|transcript|ENST00000678849.1|nonsense_mediated_decay|2/13|n.135+549C>T||||||,A|intron_variant|MODIFIER|NCL|ENSG00000115053|transcript|ENST00000676690.1|protein_coding|2/13|n.135+549C>T||||||,A|intron_variant|MODIFIER|NCL|ENSG00000115053|transcript|ENST00000677786.1|retained_intron|2/8|n.333+549C>T||||||	nucleolin
1343694	10_126514897_T_C	0	0	1	T|intron_variant|MODIFIER|NCL|ENSG00000115053|transcript|ENST00000461347.5|retained_intron|1/12|n.959-4820G>A||||||	nucleolin
1343695	10_126559000_C_T	0	0	1	INTERGENIC	NA
1343696	10_126559657_G_C	0	0	1	INTERGENIC	NA
1343697	10_126560485_T_C	0	0	1	INTERGENIC	NA
1343698	10_126560496_C_T	0	0	1	INTERGENIC	NA
1343699	10_126561762_T_A	0	0	1	INTERGENIC	NA
1343700	10_126563382_G_A	0	0	1	INTERGENIC	NA
1343701	10_126578427_A_C	0	0	1	INTERGENIC	NA
1343702	10_126578893_C_G	0	0	1	INTERGENIC	NA
1343703	10_126581593_T_A	0	0	1	INTERGENIC	NA
1343704	10_126581906_A_G	0	0	1	INTERGENIC	NA
1343705	10_126582130_T_C	0	0	1	INTERGENIC	NA
1343706	10_126583578_C_A	0	0	1	INTERGENIC	NA
1343707	10_126584580_C_A	0	0	0.941176470588235	INTERGENIC	NA
1343708	10_126658689_G_A	0	0	0.947368421052632	INTERGENIC	NA
1343709	10_126660450_G_T	0	0	1	INTERGENIC	NA
1343710	10_126662227_A_G	0	0	1	INTERGENIC	NA
1343711	10_126663307_G_A	0	0	1	INTERGENIC	NA
1343712	10_126667696_G_A	0	0	1	INTERGENIC	NA
1343713	10_126672112_C_G	0	0	1	INTERGENIC	NA
1343714	10_126674018_G_A	0	0	0.9375	C|intron_variant|MODIFIER|PDE6D|ENSG00000156973|transcript|ENST00000287600.9|protein_coding|4/4|n.372-322A>G||||||,C|intron_variant|MODIFIER|PDE6D|ENSG00000156973|transcript|ENST00000409772.5|protein_coding|3/3|n.266-322A>G||||||	phosphodiesterase 6D
1343715	10_126690029_G_A	0	0	1	C|intron_variant|MODIFIER|PDE6D|ENSG00000156973|transcript|ENST00000287600.9|protein_coding|1/4|n.51-888A>G||||||,C|intron_variant|MODIFIER|PDE6D|ENSG00000156973|transcript|ENST00000486044.1|retained_intron|1/2|n.200-888A>G||||||,C|intron_variant|MODIFIER|PDE6D|ENSG00000156973|transcript|ENST00000428104.2|protein_coding|2/4|c.-21-874A>G||||||WARNING_TRANSCRIPT_INCOMPLETE,C|intron_variant|MODIFIER|PDE6D|ENSG00000156973|transcript|ENST00000409772.5|protein_coding|1/3|n.51-888A>G||||||	phosphodiesterase 6D
1343716	10_126696516_A_G	0	0	1	T|intron_variant|MODIFIER|PDE6D|ENSG00000156973|transcript|ENST00000287600.9|protein_coding|1/4|n.51-4396G>A||||||,T|intron_variant|MODIFIER|PDE6D|ENSG00000156973|transcript|ENST00000486044.1|retained_intron|1/2|n.200-4396G>A||||||,T|intron_variant|MODIFIER|PDE6D|ENSG00000156973|transcript|ENST00000428104.2|protein_coding|2/4|c.-21-4382G>A||||||WARNING_TRANSCRIPT_INCOMPLETE,T|intron_variant|MODIFIER|PDE6D|ENSG00000156973|transcript|ENST00000409772.5|protein_coding|1/3|n.51-4396G>A||||||	phosphodiesterase 6D
1343717	10_126696793_T_C	0	0	1	G|intron_variant|MODIFIER|PDE6D|ENSG00000156973|transcript|ENST00000287600.9|protein_coding|1/4|n.51-13307T>C||||||,G|intron_variant|MODIFIER|PDE6D|ENSG00000156973|transcript|ENST00000486044.1|retained_intron|1/2|n.200-13307T>C||||||,G|intron_variant|MODIFIER|PDE6D|ENSG00000156973|transcript|ENST00000428104.2|protein_coding|2/4|c.-21-13293T>C||||||WARNING_TRANSCRIPT_INCOMPLETE,G|intron_variant|MODIFIER|PDE6D|ENSG00000156973|transcript|ENST00000409772.5|protein_coding|1/3|n.51-13307T>C||||||	phosphodiesterase 6D
1343718	10_126713512_G_A	0	0	1	T|intron_variant|MODIFIER|PDE6D|ENSG00000156973|transcript|ENST00000287600.9|protein_coding|1/4|n.50+6546G>A||||||,T|intron_variant|MODIFIER|PDE6D|ENSG00000156973|transcript|ENST00000486044.1|retained_intron|1/2|n.199+6546G>A||||||,T|intron_variant|MODIFIER|PDE6D|ENSG00000156973|transcript|ENST00000428104.2|protein_coding|2/4|c.-22+7293G>A||||||WARNING_TRANSCRIPT_INCOMPLETE,T|intron_variant|MODIFIER|PDE6D|ENSG00000156973|transcript|ENST00000409772.5|protein_coding|1/3|n.50+6546G>A||||||	phosphodiesterase 6D
1343719	10_126713779_C_T	0	0	1	C|intron_variant|MODIFIER|COPS7B|ENSG00000144524|transcript|ENST00000409295.5|protein_coding|1/5|n.61-2462T>C||||||,C|intron_variant|MODIFIER|COPS7B|ENSG00000144524|transcript|ENST00000350033.8|protein_coding|2/6|n.162+539T>C||||||,C|intron_variant|MODIFIER|COPS7B|ENSG00000144524|transcript|ENST00000373608.7|protein_coding|2/7|n.162+539T>C||||||,C|intron_variant|MODIFIER|COPS7B|ENSG00000144524|transcript|ENST00000410024.5|protein_coding|2/6|n.162+539T>C||||||,C|intron_variant|MODIFIER|COPS7B|ENSG00000144524|transcript|ENST00000620578.4|protein_coding|2/5|n.-84+539T>C||||||,C|intron_variant|MODIFIER|COPS7B|ENSG00000144524|transcript|ENST00000413197.5|nonsense_mediated_decay|2/5|n.162+539T>C||||||,C|intron_variant|MODIFIER|COPS7B|ENSG00000144524|transcript|ENST00000611614.4|protein_coding|2/4|n.162+539T>C||||||,C|intron_variant|MODIFIER|COPS7B|ENSG00000144524|transcript|ENST00000449784.5|nonsense_mediated_decay|2/5|n.162+539T>C||||||,C|intron_variant|MODIFIER|COPS7B|ENSG00000144524|transcript|ENST00000466901.5|retained_intron|2/2|n.354+539T>C||||||,C|intron_variant|MODIFIER|COPS7B|ENSG00000144524|transcript|ENST00000410017.5|protein_coding|2/7|n.162+539T>C||||||,C|intron_variant|MODIFIER|COPS7B|ENSG00000144524|transcript|ENST00000436564.5|nonsense_mediated_decay|1/4|c.42+539T>C||||||WARNING_TRANSCRIPT_NO_START_CODON,C|intron_variant|MODIFIER|COPS7B|ENSG00000144524|transcript|ENST00000452375.5|nonsense_mediated_decay|2/2|n.162+539T>C||||||,C|intron_variant|MODIFIER|COPS7B|ENSG00000144524|transcript|ENST00000412591.5|protein_coding|2/3|n.162+539T>C||||||,C|intron_variant|MODIFIER|COPS7B|ENSG00000144524|transcript|ENST00000450501.5|nonsense_mediated_decay|2/3|n.162+539T>C||||||,C|intron_variant|MODIFIER|COPS7B|ENSG00000144524|transcript|ENST00000357490.6|nonsense_mediated_decay|2/3|n.162+539T>C||||||,C|intron_variant|MODIFIER|COPS7B|ENSG00000144524|transcript|ENST00000432387.5|nonsense_mediated_decay|2/3|n.162+539T>C||||||,C|intron_variant|MODIFIER|COPS7B|ENSG00000144524|transcript|ENST00000409091.5|protein_coding|1/4|n.-83-4992T>C||||||,C|intron_variant|MODIFIER|COPS7B|ENSG00000144524|transcript|ENST00000412922.6|nonsense_mediated_decay|2/5|n.162+539T>C||||||,C|intron_variant|MODIFIER|COPS7B|ENSG00000144524|transcript|ENST00000631349.1|protein_coding|1/1|c.162+539T>C||||||WARNING_TRANSCRIPT_NO_STOP_CODON	COP9 signalosome subunit 7B
1343720	10_126717363_C_T	0	0	1	INTERGENIC	NA
1343721	10_126717527_C_T	0	0	1	INTERGENIC	NA
1343722	10_126719891_C_G	0	0	1	INTERGENIC	NA
1343723	10_126807484_C_T	0	0	1	T|intron_variant|MODIFIER|DIS3L2|ENSG00000144535|transcript|ENST00000409401.7|protein_coding|1/6|n.-94+16714G>T||||||,T|intron_variant|MODIFIER|DIS3L2|ENSG00000144535|transcript|ENST00000390005.9|nonsense_mediated_decay|1/20|n.-94+16714G>T||||||,T|intron_variant|MODIFIER|DIS3L2|ENSG00000144535|transcript|ENST00000445090.5|nonsense_mediated_decay|1/18|n.-94+16714G>T||||||,T|intron_variant|MODIFIER|DIS3L2|ENSG00000144535|transcript|ENST00000273009.10|protein_coding|1/13|n.-94+16714G>T||||||,T|intron_variant|MODIFIER|DIS3L2|ENSG00000144535|transcript|ENST00000441279.5|protein_coding|1/5|n.-81+16714G>T||||||,T|intron_variant|MODIFIER|DIS3L2|ENSG00000144535|transcript|ENST00000325385.12|protein_coding|1/20|n.-94+16714G>T||||||	DIS3 like 3'-5' exoribonuclease 2
1343724	10_126817961_C_T	0	0	1	T|intron_variant|MODIFIER|DIS3L2|ENSG00000144535|transcript|ENST00000409401.7|protein_coding|3/6|n.210+3361A>T||||||,T|intron_variant|MODIFIER|DIS3L2|ENSG00000144535|transcript|ENST00000390005.9|nonsense_mediated_decay|3/20|n.210+3361A>T||||||,T|intron_variant|MODIFIER|DIS3L2|ENSG00000144535|transcript|ENST00000445090.5|nonsense_mediated_decay|3/18|n.210+3361A>T||||||,T|intron_variant|MODIFIER|DIS3L2|ENSG00000144535|transcript|ENST00000273009.10|protein_coding|3/13|n.210+3361A>T||||||,T|intron_variant|MODIFIER|DIS3L2|ENSG00000144535|transcript|ENST00000441279.5|protein_coding|3/5|n.210+3361A>T||||||,T|intron_variant|MODIFIER|DIS3L2|ENSG00000144535|transcript|ENST00000433430.5|nonsense_mediated_decay|2/23|c.210+3361A>T||||||WARNING_TRANSCRIPT_NO_STOP_CODON,T|intron_variant|MODIFIER|DIS3L2|ENSG00000144535|transcript|ENST00000325385.12|protein_coding|3/20|n.210+3361A>T||||||,T|intron_variant|MODIFIER|DIS3L2|ENSG00000144535|transcript|ENST00000464554.5|retained_intron|1/3|n.71+3361A>T||||||,T|intron_variant|MODIFIER|DIS3L2|ENSG00000144535|transcript|ENST00000470087.1|processed_transcript|1/5|n.148+3033A>T||||||	DIS3 like 3'-5' exoribonuclease 2
1343725	10_126822995_T_C	0	0	0.967741935483871	G|intron_variant|MODIFIER|DIS3L2|ENSG00000144535|transcript|ENST00000409401.7|protein_coding|5/6|n.366+25775C>G||||||,G|intron_variant|MODIFIER|DIS3L2|ENSG00000144535|transcript|ENST00000390005.9|nonsense_mediated_decay|5/20|n.366+25775C>G||||||,G|intron_variant|MODIFIER|DIS3L2|ENSG00000144535|transcript|ENST00000445090.5|nonsense_mediated_decay|5/18|n.366+25775C>G||||||,G|intron_variant|MODIFIER|DIS3L2|ENSG00000144535|transcript|ENST00000273009.10|protein_coding|5/13|n.366+25775C>G||||||,G|intron_variant|MODIFIER|DIS3L2|ENSG00000144535|transcript|ENST00000441279.5|protein_coding|5/5|n.366+25775C>G||||||,G|intron_variant|MODIFIER|DIS3L2|ENSG00000144535|transcript|ENST00000433430.5|nonsense_mediated_decay|4/23|c.366+25775C>G||||||WARNING_TRANSCRIPT_NO_STOP_CODON,G|intron_variant|MODIFIER|DIS3L2|ENSG00000144535|transcript|ENST00000325385.12|protein_coding|5/20|n.366+25775C>G||||||,G|intron_variant|MODIFIER|DIS3L2|ENSG00000144535|transcript|ENST00000464554.5|retained_intron|3/3|n.227+25775C>G||||||,G|intron_variant|MODIFIER|DIS3L2|ENSG00000144535|transcript|ENST00000470087.1|processed_transcript|4/5|n.356+25775C>G||||||	DIS3 like 3'-5' exoribonuclease 2
1343726	10_126823629_A_G	0	0	1	A|intron_variant|MODIFIER|DIS3L2|ENSG00000144535|transcript|ENST00000409401.7|protein_coding|5/6|n.367-14301G>A||||||,A|intron_variant|MODIFIER|DIS3L2|ENSG00000144535|transcript|ENST00000390005.9|nonsense_mediated_decay|5/20|n.367-14301G>A||||||,A|intron_variant|MODIFIER|DIS3L2|ENSG00000144535|transcript|ENST00000445090.5|nonsense_mediated_decay|5/18|n.367-14301G>A||||||,A|intron_variant|MODIFIER|DIS3L2|ENSG00000144535|transcript|ENST00000273009.10|protein_coding|5/13|n.367-14301G>A||||||,A|intron_variant|MODIFIER|DIS3L2|ENSG00000144535|transcript|ENST00000441279.5|protein_coding|5/5|n.367-14301G>A||||||,A|intron_variant|MODIFIER|DIS3L2|ENSG00000144535|transcript|ENST00000433430.5|nonsense_mediated_decay|4/23|c.367-14301G>A||||||WARNING_TRANSCRIPT_NO_STOP_CODON,A|intron_variant|MODIFIER|DIS3L2|ENSG00000144535|transcript|ENST00000325385.12|protein_coding|5/20|n.367-14301G>A||||||,A|intron_variant|MODIFIER|DIS3L2|ENSG00000144535|transcript|ENST00000464554.5|retained_intron|3/3|n.228-14301G>A||||||,A|intron_variant|MODIFIER|DIS3L2|ENSG00000144535|transcript|ENST00000470087.1|processed_transcript|4/5|n.357-14301G>A||||||	DIS3 like 3'-5' exoribonuclease 2
1343727	10_126823638_C_T	0	0	1	T|intron_variant|MODIFIER|DIS3L2|ENSG00000144535|transcript|ENST00000409401.7|protein_coding|5/6|n.367-13614C>T||||||,T|intron_variant|MODIFIER|DIS3L2|ENSG00000144535|transcript|ENST00000390005.9|nonsense_mediated_decay|5/20|n.367-13614C>T||||||,T|intron_variant|MODIFIER|DIS3L2|ENSG00000144535|transcript|ENST00000445090.5|nonsense_mediated_decay|5/18|n.367-13614C>T||||||,T|intron_variant|MODIFIER|DIS3L2|ENSG00000144535|transcript|ENST00000273009.10|protein_coding|5/13|n.367-13614C>T||||||,T|intron_variant|MODIFIER|DIS3L2|ENSG00000144535|transcript|ENST00000441279.5|protein_coding|5/5|n.367-13614C>T||||||,T|intron_variant|MODIFIER|DIS3L2|ENSG00000144535|transcript|ENST00000433430.5|nonsense_mediated_decay|4/23|c.367-13614C>T||||||WARNING_TRANSCRIPT_NO_STOP_CODON,T|intron_variant|MODIFIER|DIS3L2|ENSG00000144535|transcript|ENST00000325385.12|protein_coding|5/20|n.367-13614C>T||||||,T|intron_variant|MODIFIER|DIS3L2|ENSG00000144535|transcript|ENST00000464554.5|retained_intron|3/3|n.228-13614C>T||||||,T|intron_variant|MODIFIER|DIS3L2|ENSG00000144535|transcript|ENST00000470087.1|processed_transcript|4/5|n.357-13614C>T||||||	DIS3 like 3'-5' exoribonuclease 2
1343728	10_126847742_C_A	0	0	1	A|intron_variant|MODIFIER|DIS3L2|ENSG00000144535|transcript|ENST00000390005.9|nonsense_mediated_decay|9/20|n.1124+19482G>A||||||,A|intron_variant|MODIFIER|DIS3L2|ENSG00000144535|transcript|ENST00000445090.5|nonsense_mediated_decay|8/18|n.*353+19482G>A||||||,A|intron_variant|MODIFIER|DIS3L2|ENSG00000144535|transcript|ENST00000273009.10|protein_coding|9/13|n.1124+19482G>A||||||,A|intron_variant|MODIFIER|DIS3L2|ENSG00000144535|transcript|ENST00000433430.5|nonsense_mediated_decay|9/23|c.*116-15413G>A||||||WARNING_TRANSCRIPT_NO_STOP_CODON,A|intron_variant|MODIFIER|DIS3L2|ENSG00000144535|transcript|ENST00000325385.12|protein_coding|9/20|n.1124+19482G>A||||||	DIS3 like 3'-5' exoribonuclease 2
1343729	10_126893114_C_T	0	0	0.952380952380952	C|intron_variant|MODIFIER|DIS3L2|ENSG00000144535|transcript|ENST00000390005.9|nonsense_mediated_decay|10/20|n.1204+7873T>C||||||,C|intron_variant|MODIFIER|DIS3L2|ENSG00000144535|transcript|ENST00000445090.5|nonsense_mediated_decay|9/18|n.*433+7873T>C||||||,C|intron_variant|MODIFIER|DIS3L2|ENSG00000144535|transcript|ENST00000273009.10|protein_coding|10/13|n.1204+7873T>C||||||,C|intron_variant|MODIFIER|DIS3L2|ENSG00000144535|transcript|ENST00000433430.5|nonsense_mediated_decay|11/23|c.*445+7873T>C||||||WARNING_TRANSCRIPT_NO_STOP_CODON,C|intron_variant|MODIFIER|DIS3L2|ENSG00000144535|transcript|ENST00000325385.12|protein_coding|10/20|n.1204+7873T>C||||||	DIS3 like 3'-5' exoribonuclease 2
1343730	10_126913875_G_A	0	0	1	A|intron_variant|MODIFIER|DIS3L2|ENSG00000144535|transcript|ENST00000390005.9|nonsense_mediated_decay|11/20|n.1318-2516G>A||||||,A|intron_variant|MODIFIER|DIS3L2|ENSG00000144535|transcript|ENST00000445090.5|nonsense_mediated_decay|10/18|n.*547-2516G>A||||||,A|intron_variant|MODIFIER|DIS3L2|ENSG00000144535|transcript|ENST00000273009.10|protein_coding|11/13|n.1318-2516G>A||||||,A|intron_variant|MODIFIER|DIS3L2|ENSG00000144535|transcript|ENST00000433430.5|nonsense_mediated_decay|12/23|c.*559-2516G>A||||||WARNING_TRANSCRIPT_NO_STOP_CODON,A|intron_variant|MODIFIER|DIS3L2|ENSG00000144535|transcript|ENST00000325385.12|protein_coding|11/20|n.1318-2516G>A||||||	DIS3 like 3'-5' exoribonuclease 2
1343731	10_126919973_A_G	0	0	1	C|intron_variant|MODIFIER|DIS3L2|ENSG00000144535|transcript|ENST00000390005.9|nonsense_mediated_decay|13/20|n.1659+2434T>C||||||,C|intron_variant|MODIFIER|DIS3L2|ENSG00000144535|transcript|ENST00000445090.5|nonsense_mediated_decay|12/18|n.*888+2434T>C||||||,C|intron_variant|MODIFIER|DIS3L2|ENSG00000144535|transcript|ENST00000273009.10|protein_coding|13/13|n.1581+2512T>C||||||,C|intron_variant|MODIFIER|DIS3L2|ENSG00000144535|transcript|ENST00000433430.5|nonsense_mediated_decay|15/23|c.*1745+2434T>C||||||WARNING_TRANSCRIPT_NO_STOP_CODON,C|intron_variant|MODIFIER|DIS3L2|ENSG00000144535|transcript|ENST00000325385.12|protein_coding|13/20|n.1659+2434T>C||||||,C|intron_variant|MODIFIER|DIS3L2|ENSG00000144535|transcript|ENST00000498319.2|processed_transcript|2/3|n.241+2434T>C||||||	DIS3 like 3'-5' exoribonuclease 2
1343732	10_126963767_A_T	0	0	0.958333333333333	INTERGENIC	NA
1343733	10_126970472_T_C	0	0	0.9375	INTERGENIC	NA
1343734	10_126984059_G_A	0	0	1	INTERGENIC	NA
1343735	10_126994096_G_A	0	0	1	G|intron_variant|MODIFIER|ECEL1P1|ENSG00000204121|transcript|ENST00000373592.2|unprocessed_pseudogene|4/8|n.1110-227A>C||||||	endothelin converting enzyme like 1 pseudogene 1
1343736	10_127002396_T_C	0	0	1	A|non_coding_transcript_exon_variant|MODIFIER|AC068134.2|ENSG00000237087|transcript|ENST00000437095.1|pseudogene|1/2|n.5C>T||||||	novel transcript
1343737	10_127193597_G_A	0	0	1	T|intron_variant|MODIFIER|GIGYF2|ENSG00000204120|transcript|ENST00000409547.5|protein_coding|22/30|n.2371-553C>T||||||,T|intron_variant|MODIFIER|GIGYF2|ENSG00000204120|transcript|ENST00000373563.9|protein_coding|20/28|n.2371-553C>T||||||,T|intron_variant|MODIFIER|GIGYF2|ENSG00000204120|transcript|ENST00000409196.7|protein_coding|19/27|n.2353-553C>T||||||,T|intron_variant|MODIFIER|GIGYF2|ENSG00000204120|transcript|ENST00000409451.7|protein_coding|22/30|n.2434-553C>T||||||,T|intron_variant|MODIFIER|GIGYF2|ENSG00000204120|transcript|ENST00000440945.5|protein_coding|20/20|n.2353-553C>T||||||,T|intron_variant|MODIFIER|GIGYF2|ENSG00000204120|transcript|ENST00000474312.5|retained_intron|4/12|n.1406-553C>T||||||,T|intron_variant|MODIFIER|GIGYF2|ENSG00000204120|transcript|ENST00000629305.2|protein_coding|21/29|n.2437-553C>T||||||,T|intron_variant|MODIFIER|GIGYF2|ENSG00000204120|transcript|ENST00000409480.5|protein_coding|22/30|n.2437-553C>T||||||,T|intron_variant|MODIFIER|GIGYF2|ENSG00000204120|transcript|ENST00000677591.1|protein_coding|13/21|n.1627-553C>T||||||,T|intron_variant|MODIFIER|GIGYF2|ENSG00000204120|transcript|ENST00000678230.1|protein_coding|14/22|n.1864-553C>T||||||,T|intron_variant|MODIFIER|GIGYF2|ENSG00000204120|transcript|ENST00000678339.1|protein_coding|13/21|n.1627-553C>T||||||,T|intron_variant|MODIFIER|GIGYF2|ENSG00000204120|transcript|ENST00000677450.1|protein_coding|13/21|n.1852-553C>T||||||,T|intron_variant|MODIFIER|GIGYF2|ENSG00000204120|transcript|ENST00000678466.1|protein_coding|13/21|n.1627-553C>T||||||,T|intron_variant|MODIFIER|GIGYF2|ENSG00000204120|transcript|ENST00000678885.1|protein_coding|13/21|n.1627-553C>T||||||,T|intron_variant|MODIFIER|GIGYF2|ENSG00000204120|transcript|ENST00000676848.1|protein_coding|12/20|n.1717-553C>T||||||	GRB10 interacting GYF protein 2
1343738	10_127221309_A_T	0	0	1	T|intron_variant|MODIFIER|GIGYF2|ENSG00000204120|transcript|ENST00000409547.5|protein_coding|25/30|n.2889+1021G>T||||||,T|intron_variant|MODIFIER|GIGYF2|ENSG00000204120|transcript|ENST00000373563.9|protein_coding|23/28|n.2889+1021G>T||||||,T|intron_variant|MODIFIER|GIGYF2|ENSG00000204120|transcript|ENST00000409196.7|protein_coding|22/27|n.2871+1021G>T||||||,T|intron_variant|MODIFIER|GIGYF2|ENSG00000204120|transcript|ENST00000409451.7|protein_coding|25/30|n.2952+1021G>T||||||,T|intron_variant|MODIFIER|GIGYF2|ENSG00000204120|transcript|ENST00000474312.5|retained_intron|7/12|n.1924+1021G>T||||||,T|intron_variant|MODIFIER|GIGYF2|ENSG00000204120|transcript|ENST00000469843.1|processed_transcript|2/2|n.399+1021G>T||||||,T|intron_variant|MODIFIER|GIGYF2|ENSG00000204120|transcript|ENST00000471011.1|retained_intron|1/2|n.119+1021G>T||||||,T|intron_variant|MODIFIER|GIGYF2|ENSG00000204120|transcript|ENST00000629305.2|protein_coding|24/29|n.2955+1021G>T||||||,T|intron_variant|MODIFIER|GIGYF2|ENSG00000204120|transcript|ENST00000409480.5|protein_coding|25/30|n.2955+1021G>T||||||,T|intron_variant|MODIFIER|GIGYF2|ENSG00000204120|transcript|ENST00000677591.1|protein_coding|16/21|n.2145+1021G>T||||||,T|intron_variant|MODIFIER|GIGYF2|ENSG00000204120|transcript|ENST00000678230.1|protein_coding|17/22|n.2382+1021G>T||||||,T|intron_variant|MODIFIER|GIGYF2|ENSG00000204120|transcript|ENST00000678339.1|protein_coding|16/21|n.2145+1021G>T||||||,T|intron_variant|MODIFIER|GIGYF2|ENSG00000204120|transcript|ENST00000677450.1|protein_coding|16/21|n.2370+1021G>T||||||,T|intron_variant|MODIFIER|GIGYF2|ENSG00000204120|transcript|ENST00000678466.1|protein_coding|16/21|n.2145+1021G>T||||||,T|intron_variant|MODIFIER|GIGYF2|ENSG00000204120|transcript|ENST00000678885.1|protein_coding|16/21|n.2145+1021G>T||||||,T|intron_variant|MODIFIER|GIGYF2|ENSG00000204120|transcript|ENST00000676848.1|protein_coding|15/20|n.2235+1021G>T||||||	GRB10 interacting GYF protein 2
1343739	10_127223127_A_G	0	0	0.971428571428571	T|intron_variant|MODIFIER|GIGYF2|ENSG00000204120|transcript|ENST00000409547.5|protein_coding|25/30|n.2889+1687C>T||||||,T|intron_variant|MODIFIER|GIGYF2|ENSG00000204120|transcript|ENST00000373563.9|protein_coding|23/28|n.2889+1687C>T||||||,T|intron_variant|MODIFIER|GIGYF2|ENSG00000204120|transcript|ENST00000409196.7|protein_coding|22/27|n.2871+1687C>T||||||,T|intron_variant|MODIFIER|GIGYF2|ENSG00000204120|transcript|ENST00000409451.7|protein_coding|25/30|n.2952+1687C>T||||||,T|intron_variant|MODIFIER|GIGYF2|ENSG00000204120|transcript|ENST00000474312.5|retained_intron|7/12|n.1924+1687C>T||||||,T|intron_variant|MODIFIER|GIGYF2|ENSG00000204120|transcript|ENST00000469843.1|processed_transcript|2/2|n.399+1687C>T||||||,T|intron_variant|MODIFIER|GIGYF2|ENSG00000204120|transcript|ENST00000471011.1|retained_intron|1/2|n.119+1687C>T||||||,T|intron_variant|MODIFIER|GIGYF2|ENSG00000204120|transcript|ENST00000629305.2|protein_coding|24/29|n.2955+1687C>T||||||,T|intron_variant|MODIFIER|GIGYF2|ENSG00000204120|transcript|ENST00000409480.5|protein_coding|25/30|n.2955+1687C>T||||||,T|intron_variant|MODIFIER|GIGYF2|ENSG00000204120|transcript|ENST00000677591.1|protein_coding|16/21|n.2145+1687C>T||||||,T|intron_variant|MODIFIER|GIGYF2|ENSG00000204120|transcript|ENST00000678230.1|protein_coding|17/22|n.2382+1687C>T||||||,T|intron_variant|MODIFIER|GIGYF2|ENSG00000204120|transcript|ENST00000678339.1|protein_coding|16/21|n.2145+1687C>T||||||,T|intron_variant|MODIFIER|GIGYF2|ENSG00000204120|transcript|ENST00000677450.1|protein_coding|16/21|n.2370+1687C>T||||||,T|intron_variant|MODIFIER|GIGYF2|ENSG00000204120|transcript|ENST00000678466.1|protein_coding|16/21|n.2145+1687C>T||||||,T|intron_variant|MODIFIER|GIGYF2|ENSG00000204120|transcript|ENST00000678885.1|protein_coding|16/21|n.2145+1687C>T||||||,T|intron_variant|MODIFIER|GIGYF2|ENSG00000204120|transcript|ENST00000676848.1|protein_coding|15/20|n.2235+1687C>T||||||	GRB10 interacting GYF protein 2
1343740	10_127232837_T_C	0	0	0.882352941176471	G|intron_variant|MODIFIER|GIGYF2|ENSG00000204120|transcript|ENST00000409547.5|protein_coding|27/30|n.3305+181T>G||||||,G|intron_variant|MODIFIER|GIGYF2|ENSG00000204120|transcript|ENST00000373563.9|protein_coding|25/28|n.3305+181T>G||||||,G|intron_variant|MODIFIER|GIGYF2|ENSG00000204120|transcript|ENST00000409196.7|protein_coding|24/27|n.3287+181T>G||||||,G|intron_variant|MODIFIER|GIGYF2|ENSG00000204120|transcript|ENST00000409451.7|protein_coding|27/30|n.3368+181T>G||||||,G|intron_variant|MODIFIER|GIGYF2|ENSG00000204120|transcript|ENST00000474312.5|retained_intron|9/12|n.2340+181T>G||||||,G|intron_variant|MODIFIER|GIGYF2|ENSG00000204120|transcript|ENST00000426102.1|processed_transcript|3/3|n.505+181T>G||||||,G|intron_variant|MODIFIER|GIGYF2|ENSG00000204120|transcript|ENST00000629305.2|protein_coding|26/29|n.3371+181T>G||||||,G|intron_variant|MODIFIER|GIGYF2|ENSG00000204120|transcript|ENST00000409480.5|protein_coding|27/30|n.3371+181T>G||||||,G|intron_variant|MODIFIER|GIGYF2|ENSG00000204120|transcript|ENST00000677591.1|protein_coding|18/21|n.2561+181T>G||||||,G|intron_variant|MODIFIER|GIGYF2|ENSG00000204120|transcript|ENST00000678230.1|protein_coding|19/22|n.2798+181T>G||||||,G|intron_variant|MODIFIER|GIGYF2|ENSG00000204120|transcript|ENST00000678339.1|protein_coding|18/21|n.2561+181T>G||||||,G|intron_variant|MODIFIER|GIGYF2|ENSG00000204120|transcript|ENST00000677450.1|protein_coding|18/21|n.2786+181T>G||||||,G|intron_variant|MODIFIER|GIGYF2|ENSG00000204120|transcript|ENST00000678466.1|protein_coding|18/21|n.2561+181T>G||||||,G|intron_variant|MODIFIER|GIGYF2|ENSG00000204120|transcript|ENST00000678885.1|protein_coding|18/21|n.2561+181T>G||||||,G|intron_variant|MODIFIER|GIGYF2|ENSG00000204120|transcript|ENST00000676848.1|protein_coding|17/20|n.2651+181T>G||||||	GRB10 interacting GYF protein 2
1343741	10_127237920_T_G	0	0	1	C|intron_variant|MODIFIER|GIGYF2|ENSG00000204120|transcript|ENST00000409547.5|protein_coding|28/30|n.3460+117G>C||||||,C|intron_variant|MODIFIER|GIGYF2|ENSG00000204120|transcript|ENST00000373563.9|protein_coding|26/28|n.3460+117G>C||||||,C|intron_variant|MODIFIER|GIGYF2|ENSG00000204120|transcript|ENST00000409196.7|protein_coding|25/27|n.3442+117G>C||||||,C|intron_variant|MODIFIER|GIGYF2|ENSG00000204120|transcript|ENST00000409451.7|protein_coding|28/30|n.3523+117G>C||||||,C|intron_variant|MODIFIER|GIGYF2|ENSG00000204120|transcript|ENST00000474312.5|retained_intron|10/12|n.2495+117G>C||||||,C|intron_variant|MODIFIER|GIGYF2|ENSG00000204120|transcript|ENST00000629305.2|protein_coding|27/29|n.3526+117G>C||||||,C|intron_variant|MODIFIER|GIGYF2|ENSG00000204120|transcript|ENST00000409480.5|protein_coding|28/30|n.3526+117G>C||||||,C|intron_variant|MODIFIER|GIGYF2|ENSG00000204120|transcript|ENST00000677591.1|protein_coding|19/21|n.2716+117G>C||||||,C|intron_variant|MODIFIER|GIGYF2|ENSG00000204120|transcript|ENST00000678230.1|protein_coding|20/22|n.2953+117G>C||||||,C|intron_variant|MODIFIER|GIGYF2|ENSG00000204120|transcript|ENST00000678339.1|protein_coding|19/21|n.2716+117G>C||||||,C|intron_variant|MODIFIER|GIGYF2|ENSG00000204120|transcript|ENST00000677450.1|protein_coding|19/21|n.2941+117G>C||||||,C|intron_variant|MODIFIER|GIGYF2|ENSG00000204120|transcript|ENST00000678466.1|protein_coding|19/21|n.2716+117G>C||||||,C|intron_variant|MODIFIER|GIGYF2|ENSG00000204120|transcript|ENST00000678885.1|protein_coding|19/21|n.2716+117G>C||||||,C|intron_variant|MODIFIER|GIGYF2|ENSG00000204120|transcript|ENST00000676848.1|protein_coding|18/20|n.2806+117G>C||||||	GRB10 interacting GYF protein 2
1343742	10_127239649_C_G	0	0	1	G|intron_variant|MODIFIER|GIGYF2|ENSG00000204120|transcript|ENST00000409547.5|protein_coding|28/30|n.3460+450A>G||||||,G|intron_variant|MODIFIER|GIGYF2|ENSG00000204120|transcript|ENST00000373563.9|protein_coding|26/28|n.3460+450A>G||||||,G|intron_variant|MODIFIER|GIGYF2|ENSG00000204120|transcript|ENST00000409196.7|protein_coding|25/27|n.3442+450A>G||||||,G|intron_variant|MODIFIER|GIGYF2|ENSG00000204120|transcript|ENST00000409451.7|protein_coding|28/30|n.3523+450A>G||||||,G|intron_variant|MODIFIER|GIGYF2|ENSG00000204120|transcript|ENST00000474312.5|retained_intron|10/12|n.2495+450A>G||||||,G|intron_variant|MODIFIER|GIGYF2|ENSG00000204120|transcript|ENST00000629305.2|protein_coding|27/29|n.3526+450A>G||||||,G|intron_variant|MODIFIER|GIGYF2|ENSG00000204120|transcript|ENST00000409480.5|protein_coding|28/30|n.3526+450A>G||||||,G|intron_variant|MODIFIER|GIGYF2|ENSG00000204120|transcript|ENST00000677591.1|protein_coding|19/21|n.2716+450A>G||||||,G|intron_variant|MODIFIER|GIGYF2|ENSG00000204120|transcript|ENST00000678230.1|protein_coding|20/22|n.2953+450A>G||||||,G|intron_variant|MODIFIER|GIGYF2|ENSG00000204120|transcript|ENST00000678339.1|protein_coding|19/21|n.2716+450A>G||||||,G|intron_variant|MODIFIER|GIGYF2|ENSG00000204120|transcript|ENST00000677450.1|protein_coding|19/21|n.2941+450A>G||||||,G|intron_variant|MODIFIER|GIGYF2|ENSG00000204120|transcript|ENST00000678466.1|protein_coding|19/21|n.2716+450A>G||||||,G|intron_variant|MODIFIER|GIGYF2|ENSG00000204120|transcript|ENST00000678885.1|protein_coding|19/21|n.2716+450A>G||||||,G|intron_variant|MODIFIER|GIGYF2|ENSG00000204120|transcript|ENST00000676848.1|protein_coding|18/20|n.2806+450A>G||||||	GRB10 interacting GYF protein 2
1343743	10_127256927_G_A	0	0	1	A|3_prime_UTR_variant|MODIFIER|GIGYF2|ENSG00000204120|transcript|ENST00000409547.5|protein_coding|31/31|n.*1615G>A|||||1615|,A|3_prime_UTR_variant|MODIFIER|GIGYF2|ENSG00000204120|transcript|ENST00000373563.9|protein_coding|29/29|n.*1615G>A|||||1615|,A|3_prime_UTR_variant|MODIFIER|GIGYF2|ENSG00000204120|transcript|ENST00000409196.7|protein_coding|28/28|n.*1615G>A|||||1615|,A|3_prime_UTR_variant|MODIFIER|GIGYF2|ENSG00000204120|transcript|ENST00000409451.7|protein_coding|31/31|n.*1615G>A|||||1615|,A|3_prime_UTR_variant|MODIFIER|GIGYF2|ENSG00000204120|transcript|ENST00000629305.2|protein_coding|30/30|n.*1615G>A|||||1615|,A|3_prime_UTR_variant|MODIFIER|GIGYF2|ENSG00000204120|transcript|ENST00000409480.5|protein_coding|31/31|n.*1615G>A|||||1615|,A|3_prime_UTR_variant|MODIFIER|GIGYF2|ENSG00000204120|transcript|ENST00000677591.1|protein_coding|22/22|n.*1615G>A|||||1615|,A|3_prime_UTR_variant|MODIFIER|GIGYF2|ENSG00000204120|transcript|ENST00000678230.1|protein_coding|23/23|n.*1615G>A|||||1615|,A|3_prime_UTR_variant|MODIFIER|GIGYF2|ENSG00000204120|transcript|ENST00000678339.1|protein_coding|22/22|n.*1615G>A|||||1615|,A|3_prime_UTR_variant|MODIFIER|GIGYF2|ENSG00000204120|transcript|ENST00000677450.1|protein_coding|22/22|n.*1615G>A|||||1615|,A|3_prime_UTR_variant|MODIFIER|GIGYF2|ENSG00000204120|transcript|ENST00000678466.1|protein_coding|22/22|n.*1615G>A|||||1615|,A|3_prime_UTR_variant|MODIFIER|GIGYF2|ENSG00000204120|transcript|ENST00000678885.1|protein_coding|22/22|n.*1615G>A|||||1615|,A|3_prime_UTR_variant|MODIFIER|GIGYF2|ENSG00000204120|transcript|ENST00000676848.1|protein_coding|21/21|n.*1615G>A|||||1615|,A|intron_variant|MODIFIER|SNORC|ENSG00000182600|transcript|ENST00000448993.1|protein_coding|1/2|n.-113+1017G>A||||||,A|non_coding_transcript_exon_variant|MODIFIER|GIGYF2|ENSG00000204120|transcript|ENST00000409547.5|protein_coding|31/31|n.*1615G>A||||||,A|non_coding_transcript_exon_variant|MODIFIER|GIGYF2|ENSG00000204120|transcript|ENST00000373563.9|protein_coding|29/29|n.*1615G>A||||||,A|non_coding_transcript_exon_variant|MODIFIER|GIGYF2|ENSG00000204120|transcript|ENST00000409196.7|protein_coding|28/28|n.*1615G>A||||||,A|non_coding_transcript_exon_variant|MODIFIER|GIGYF2|ENSG00000204120|transcript|ENST00000409451.7|protein_coding|31/31|n.*1615G>A||||||,A|non_coding_transcript_exon_variant|MODIFIER|GIGYF2|ENSG00000204120|transcript|ENST00000474312.5|retained_intron|13/13|n.4547G>A||||||,A|non_coding_transcript_exon_variant|MODIFIER|GIGYF2|ENSG00000204120|transcript|ENST00000629305.2|protein_coding|30/30|n.*1615G>A||||||,A|non_coding_transcript_exon_variant|MODIFIER|GIGYF2|ENSG00000204120|transcript|ENST00000409480.5|protein_coding|31/31|n.*1615G>A||||||,A|non_coding_transcript_exon_variant|MODIFIER|GIGYF2|ENSG00000204120|transcript|ENST00000677591.1|protein_coding|22/22|n.*1615G>A||||||,A|non_coding_transcript_exon_variant|MODIFIER|GIGYF2|ENSG00000204120|transcript|ENST00000678230.1|protein_coding|23/23|n.*1615G>A||||||,A|non_coding_transcript_exon_variant|MODIFIER|GIGYF2|ENSG00000204120|transcript|ENST00000678339.1|protein_coding|22/22|n.*1615G>A||||||,A|non_coding_transcript_exon_variant|MODIFIER|GIGYF2|ENSG00000204120|transcript|ENST00000677450.1|protein_coding|22/22|n.*1615G>A||||||,A|non_coding_transcript_exon_variant|MODIFIER|GIGYF2|ENSG00000204120|transcript|ENST00000678466.1|protein_coding|22/22|n.*1615G>A||||||,A|non_coding_transcript_exon_variant|MODIFIER|GIGYF2|ENSG00000204120|transcript|ENST00000678885.1|protein_coding|22/22|n.*1615G>A||||||,A|non_coding_transcript_exon_variant|MODIFIER|GIGYF2|ENSG00000204120|transcript|ENST00000676848.1|protein_coding|21/21|n.*1615G>A||||||	GRB10 interacting GYF protein 2 ; secondary ossification center associated regulator of chondrocyte maturation
1343744	10_127285711_G_T	0	0	1	G|intron_variant|MODIFIER|NGEF|ENSG00000066248|transcript|ENST00000264051.8|protein_coding|2/14|n.269-1687T>C||||||,G|intron_variant|MODIFIER|NGEF|ENSG00000066248|transcript|ENST00000414326.1|protein_coding|1/1|n.173-1687T>C||||||	neuronal guanine nucleotide exchange factor
1343745	10_127317578_G_T	0	0	1	T|intron_variant|MODIFIER|NGEF|ENSG00000066248|transcript|ENST00000264051.8|protein_coding|2/14|n.268+1265G>A||||||,T|intron_variant|MODIFIER|NGEF|ENSG00000066248|transcript|ENST00000414326.1|protein_coding|1/1|n.172+1265G>A||||||	neuronal guanine nucleotide exchange factor
1343746	10_127341199_T_C	0	0	1	T|intron_variant|MODIFIER|NGEF|ENSG00000066248|transcript|ENST00000264051.8|protein_coding|1/14|n.-74-7856C>A||||||	neuronal guanine nucleotide exchange factor
1343747	10_127361834_G_A	0	0	0.923076923076923	INTERGENIC	NA
1343748	10_127367246_G_A	0	0	1	INTERGENIC	NA
1343749	10_127369886_T_G	0	0	1	A|missense_variant|MODERATE|NEU2|ENSG00000115488|transcript|ENST00000233840.3|protein_coding|2/2|c.502C>A|p.His168Asn|502/1143|502/1140|168/379||WARNING_TRANSCRIPT_NO_STOP_CODON	neuraminidase 2
1343750	10_127370630_A_G	0	0	1	INTERGENIC	NA
1343751	10_127371168_C_A	0	0	1	INTERGENIC	NA
1343752	10_127376154_G_T	0	0	1	G|intron_variant|MODIFIER|INPP5D|ENSG00000168918|transcript|ENST00000359570.9|protein_coding|1/26|n.134+169A>G||||||,G|intron_variant|MODIFIER|INPP5D|ENSG00000168918|transcript|ENST00000445964.6|protein_coding|1/26|n.134+169A>G||||||,G|intron_variant|MODIFIER|INPP5D|ENSG00000168918|transcript|ENST00000451407.4|retained_intron|1/5|n.247+169A>G||||||	inositol polyphosphate-5-phosphatase D
1343753	10_127388182_T_C	0	0	0.947368421052632	G|intron_variant|MODIFIER|INPP5D|ENSG00000168918|transcript|ENST00000359570.9|protein_coding|2/26|n.198+1212T>G||||||,G|intron_variant|MODIFIER|INPP5D|ENSG00000168918|transcript|ENST00000445964.6|protein_coding|2/26|n.198+1212T>G||||||,G|intron_variant|MODIFIER|INPP5D|ENSG00000168918|transcript|ENST00000451407.4|retained_intron|2/5|n.311+1212T>G||||||,G|intron_variant|MODIFIER|INPP5D|ENSG00000168918|transcript|ENST00000467393.5|processed_transcript|2/3|n.222+1212T>G||||||	inositol polyphosphate-5-phosphatase D
1343754	10_127388768_G_C	0	0	0.9	G|intron_variant|MODIFIER|INPP5D|ENSG00000168918|transcript|ENST00000359570.9|protein_coding|2/26|n.198+2392A>G||||||,G|intron_variant|MODIFIER|INPP5D|ENSG00000168918|transcript|ENST00000445964.6|protein_coding|2/26|n.198+2392A>G||||||,G|intron_variant|MODIFIER|INPP5D|ENSG00000168918|transcript|ENST00000451407.4|retained_intron|2/5|n.311+2392A>G||||||,G|intron_variant|MODIFIER|INPP5D|ENSG00000168918|transcript|ENST00000467393.5|processed_transcript|2/3|n.222+2392A>G||||||	inositol polyphosphate-5-phosphatase D
1343755	10_127389034_G_C	0	0	1	A|intron_variant|MODIFIER|INPP5D|ENSG00000168918|transcript|ENST00000359570.9|protein_coding|2/26|n.198+6157C>A||||||,A|intron_variant|MODIFIER|INPP5D|ENSG00000168918|transcript|ENST00000445964.6|protein_coding|2/26|n.198+6157C>A||||||,A|intron_variant|MODIFIER|INPP5D|ENSG00000168918|transcript|ENST00000451407.4|retained_intron|2/5|n.311+6157C>A||||||,A|intron_variant|MODIFIER|INPP5D|ENSG00000168918|transcript|ENST00000467393.5|processed_transcript|2/3|n.222+6157C>A||||||	inositol polyphosphate-5-phosphatase D
1343756	10_127393173_C_T	0	0	1	C|intron_variant|MODIFIER|INPP5D|ENSG00000168918|transcript|ENST00000359570.9|protein_coding|2/26|n.198+11615T>C||||||,C|intron_variant|MODIFIER|INPP5D|ENSG00000168918|transcript|ENST00000445964.6|protein_coding|2/26|n.198+11615T>C||||||,C|intron_variant|MODIFIER|INPP5D|ENSG00000168918|transcript|ENST00000451407.4|retained_intron|2/5|n.311+11615T>C||||||,C|intron_variant|MODIFIER|INPP5D|ENSG00000168918|transcript|ENST00000467393.5|processed_transcript|2/3|n.222+11615T>C||||||	inositol polyphosphate-5-phosphatase D
1343757	10_127394240_G_A	0	0	1	C|intron_variant|MODIFIER|INPP5D|ENSG00000168918|transcript|ENST00000359570.9|protein_coding|2/26|n.198+13719T>C||||||,C|intron_variant|MODIFIER|INPP5D|ENSG00000168918|transcript|ENST00000445964.6|protein_coding|2/26|n.198+13719T>C||||||,C|intron_variant|MODIFIER|INPP5D|ENSG00000168918|transcript|ENST00000451407.4|retained_intron|2/5|n.311+13719T>C||||||,C|intron_variant|MODIFIER|INPP5D|ENSG00000168918|transcript|ENST00000467393.5|processed_transcript|2/3|n.222+13719T>C||||||	inositol polyphosphate-5-phosphatase D
1343758	10_127394681_C_G	0	0	1	A|intron_variant|MODIFIER|INPP5D|ENSG00000168918|transcript|ENST00000359570.9|protein_coding|2/26|n.198+15331G>A||||||,A|intron_variant|MODIFIER|INPP5D|ENSG00000168918|transcript|ENST00000445964.6|protein_coding|2/26|n.198+15331G>A||||||,A|intron_variant|MODIFIER|INPP5D|ENSG00000168918|transcript|ENST00000451407.4|retained_intron|2/5|n.311+15331G>A||||||,A|intron_variant|MODIFIER|INPP5D|ENSG00000168918|transcript|ENST00000467393.5|processed_transcript|2/3|n.222+15331G>A||||||	inositol polyphosphate-5-phosphatase D
1343759	10_127394839_G_A	0	0	1	A|intron_variant|MODIFIER|INPP5D|ENSG00000168918|transcript|ENST00000359570.9|protein_coding|2/26|n.198+17577G>A||||||,A|intron_variant|MODIFIER|INPP5D|ENSG00000168918|transcript|ENST00000445964.6|protein_coding|2/26|n.198+17577G>A||||||,A|intron_variant|MODIFIER|INPP5D|ENSG00000168918|transcript|ENST00000451407.4|retained_intron|2/5|n.311+17577G>A||||||,A|intron_variant|MODIFIER|INPP5D|ENSG00000168918|transcript|ENST00000467393.5|processed_transcript|2/3|n.222+17577G>A||||||	inositol polyphosphate-5-phosphatase D
1343760	10_127398137_G_A	0	0	1	A|intron_variant|MODIFIER|INPP5D|ENSG00000168918|transcript|ENST00000359570.9|protein_coding|2/26|n.198+17668C>A||||||,A|intron_variant|MODIFIER|INPP5D|ENSG00000168918|transcript|ENST00000445964.6|protein_coding|2/26|n.198+17668C>A||||||,A|intron_variant|MODIFIER|INPP5D|ENSG00000168918|transcript|ENST00000451407.4|retained_intron|2/5|n.311+17668C>A||||||,A|intron_variant|MODIFIER|INPP5D|ENSG00000168918|transcript|ENST00000467393.5|processed_transcript|2/3|n.222+17668C>A||||||	inositol polyphosphate-5-phosphatase D
1343761	10_127399120_C_A	0	0	1	G|intron_variant|MODIFIER|INPP5D|ENSG00000168918|transcript|ENST00000359570.9|protein_coding|2/26|n.198+18869A>G||||||,G|intron_variant|MODIFIER|INPP5D|ENSG00000168918|transcript|ENST00000445964.6|protein_coding|2/26|n.198+18869A>G||||||,G|intron_variant|MODIFIER|INPP5D|ENSG00000168918|transcript|ENST00000451407.4|retained_intron|2/5|n.311+18869A>G||||||,G|intron_variant|MODIFIER|INPP5D|ENSG00000168918|transcript|ENST00000467393.5|processed_transcript|2/3|n.222+18869A>G||||||	inositol polyphosphate-5-phosphatase D
1343762	10_127411309_C_T	0	0	1	T|intron_variant|MODIFIER|INPP5D|ENSG00000168918|transcript|ENST00000359570.9|protein_coding|2/26|n.199-20619C>T||||||,T|intron_variant|MODIFIER|INPP5D|ENSG00000168918|transcript|ENST00000445964.6|protein_coding|2/26|n.199-20619C>T||||||,T|intron_variant|MODIFIER|INPP5D|ENSG00000168918|transcript|ENST00000451407.4|retained_intron|2/5|n.312-20619C>T||||||,T|intron_variant|MODIFIER|INPP5D|ENSG00000168918|transcript|ENST00000467393.5|processed_transcript|2/3|n.223-20619C>T||||||	inositol polyphosphate-5-phosphatase D
1343763	10_127415322_C_T	0	0	0.95	C|intron_variant|MODIFIER|INPP5D|ENSG00000168918|transcript|ENST00000359570.9|protein_coding|2/26|n.199-20095T>C||||||,C|intron_variant|MODIFIER|INPP5D|ENSG00000168918|transcript|ENST00000445964.6|protein_coding|2/26|n.199-20095T>C||||||,C|intron_variant|MODIFIER|INPP5D|ENSG00000168918|transcript|ENST00000451407.4|retained_intron|2/5|n.312-20095T>C||||||,C|intron_variant|MODIFIER|INPP5D|ENSG00000168918|transcript|ENST00000467393.5|processed_transcript|2/3|n.223-20095T>C||||||	inositol polyphosphate-5-phosphatase D
1343764	10_127416223_G_C	0	0	0.961538461538462	T|intron_variant|MODIFIER|INPP5D|ENSG00000168918|transcript|ENST00000359570.9|protein_coding|2/26|n.199-19967C>T||||||,T|intron_variant|MODIFIER|INPP5D|ENSG00000168918|transcript|ENST00000445964.6|protein_coding|2/26|n.199-19967C>T||||||,T|intron_variant|MODIFIER|INPP5D|ENSG00000168918|transcript|ENST00000451407.4|retained_intron|2/5|n.312-19967C>T||||||,T|intron_variant|MODIFIER|INPP5D|ENSG00000168918|transcript|ENST00000467393.5|processed_transcript|2/3|n.223-19967C>T||||||	inositol polyphosphate-5-phosphatase D
1343765	10_127417426_G_A	0	0	1	T|intron_variant|MODIFIER|INPP5D|ENSG00000168918|transcript|ENST00000359570.9|protein_coding|2/26|n.199-18664C>T||||||,T|intron_variant|MODIFIER|INPP5D|ENSG00000168918|transcript|ENST00000445964.6|protein_coding|2/26|n.199-18664C>T||||||,T|intron_variant|MODIFIER|INPP5D|ENSG00000168918|transcript|ENST00000451407.4|retained_intron|2/5|n.312-18664C>T||||||,T|intron_variant|MODIFIER|INPP5D|ENSG00000168918|transcript|ENST00000467393.5|processed_transcript|2/3|n.223-18664C>T||||||	inositol polyphosphate-5-phosphatase D
1343766	10_127418000_C_T	0	0	1	A|intron_variant|MODIFIER|INPP5D|ENSG00000168918|transcript|ENST00000359570.9|protein_coding|2/26|n.199-17374G>A||||||,A|intron_variant|MODIFIER|INPP5D|ENSG00000168918|transcript|ENST00000445964.6|protein_coding|2/26|n.199-17374G>A||||||,A|intron_variant|MODIFIER|INPP5D|ENSG00000168918|transcript|ENST00000451407.4|retained_intron|2/5|n.312-17374G>A||||||,A|intron_variant|MODIFIER|INPP5D|ENSG00000168918|transcript|ENST00000467393.5|processed_transcript|2/3|n.223-17374G>A||||||	inositol polyphosphate-5-phosphatase D
1343767	10_127418394_T_C	0	0	0.857142857142857	G|intron_variant|MODIFIER|INPP5D|ENSG00000168918|transcript|ENST00000359570.9|protein_coding|2/26|n.199-16928A>G||||||,G|intron_variant|MODIFIER|INPP5D|ENSG00000168918|transcript|ENST00000445964.6|protein_coding|2/26|n.199-16928A>G||||||,G|intron_variant|MODIFIER|INPP5D|ENSG00000168918|transcript|ENST00000451407.4|retained_intron|2/5|n.312-16928A>G||||||,G|intron_variant|MODIFIER|INPP5D|ENSG00000168918|transcript|ENST00000467393.5|processed_transcript|2/3|n.223-16928A>G||||||	inositol polyphosphate-5-phosphatase D
1343768	10_127419304_G_A	0	0	1	T|intron_variant|MODIFIER|INPP5D|ENSG00000168918|transcript|ENST00000359570.9|protein_coding|5/26|n.662+2750G>T||||||,T|intron_variant|MODIFIER|INPP5D|ENSG00000168918|transcript|ENST00000445964.6|protein_coding|5/26|n.665+2750G>T||||||,T|intron_variant|MODIFIER|INPP5D|ENSG00000168918|transcript|ENST00000451407.4|retained_intron|5/5|n.778+2750G>T||||||	inositol polyphosphate-5-phosphatase D
1343769	10_127427460_C_G	0	0	1	A|intron_variant|MODIFIER|INPP5D|ENSG00000168918|transcript|ENST00000359570.9|protein_coding|5/26|n.662+3123C>A||||||,A|intron_variant|MODIFIER|INPP5D|ENSG00000168918|transcript|ENST00000445964.6|protein_coding|5/26|n.665+3123C>A||||||,A|intron_variant|MODIFIER|INPP5D|ENSG00000168918|transcript|ENST00000451407.4|retained_intron|5/5|n.778+3123C>A||||||	inositol polyphosphate-5-phosphatase D
1343770	10_127440000_G_A	0	0	1	G|intron_variant|MODIFIER|INPP5D|ENSG00000168918|transcript|ENST00000359570.9|protein_coding|6/26|n.750+2263A>G||||||,G|intron_variant|MODIFIER|INPP5D|ENSG00000168918|transcript|ENST00000445964.6|protein_coding|6/26|n.753+2263A>G||||||	inositol polyphosphate-5-phosphatase D
1343771	10_127442494_G_A	0	0	1	G|intron_variant|MODIFIER|INPP5D|ENSG00000168918|transcript|ENST00000359570.9|protein_coding|9/26|n.1027+653A>G||||||,G|intron_variant|MODIFIER|INPP5D|ENSG00000168918|transcript|ENST00000445964.6|protein_coding|9/26|n.1030+653A>G||||||	inositol polyphosphate-5-phosphatase D
1343772	10_127448495_T_C	0	0	1	C|intron_variant|MODIFIER|INPP5D|ENSG00000168918|transcript|ENST00000359570.9|protein_coding|9/26|n.1027+3581G>C||||||,C|intron_variant|MODIFIER|INPP5D|ENSG00000168918|transcript|ENST00000445964.6|protein_coding|9/26|n.1030+3581G>C||||||	inositol polyphosphate-5-phosphatase D
1343773	10_127484037_C_G	0	0	1	T|intron_variant|MODIFIER|ATG16L1|ENSG00000085978|transcript|ENST00000347464.9|protein_coding|2/13|n.210-195C>T||||||,T|intron_variant|MODIFIER|ATG16L1|ENSG00000085978|transcript|ENST00000392017.9|protein_coding|5/17|n.642-195C>T||||||,T|intron_variant|MODIFIER|ATG16L1|ENSG00000085978|transcript|ENST00000392021.7|nonsense_mediated_decay|5/17|n.*526-195C>T||||||,T|intron_variant|MODIFIER|ATG16L1|ENSG00000085978|transcript|ENST00000479942.5|retained_intron|5/16|n.788-195C>T||||||,T|intron_variant|MODIFIER|ATG16L1|ENSG00000085978|transcript|ENST00000392020.8|protein_coding|5/16|n.642-195C>T||||||,T|intron_variant|MODIFIER|ATG16L1|ENSG00000085978|transcript|ENST00000474148.5|retained_intron|5/15|n.769-195C>T||||||,T|intron_variant|MODIFIER|ATG16L1|ENSG00000085978|transcript|ENST00000444735.5|protein_coding|2/6|n.210-195C>T||||||,T|intron_variant|MODIFIER|ATG16L1|ENSG00000085978|transcript|ENST00000373525.9|protein_coding|2/14|n.210-195C>T||||||,T|intron_variant|MODIFIER|ATG16L1|ENSG00000085978|transcript|ENST00000419681.5|protein_coding|2/5|n.210-195C>T||||||,T|intron_variant|MODIFIER|ATG16L1|ENSG00000085978|transcript|ENST00000417017.5|protein_coding|4/6|n.390-195C>T||||||,T|intron_variant|MODIFIER|ATG16L1|ENSG00000085978|transcript|ENST00000392018.1|protein_coding|5/18|n.642-195C>T||||||,T|intron_variant|MODIFIER|ATG16L1|ENSG00000085978|transcript|ENST00000498620.5|processed_transcript|1/7|n.206-195C>T||||||	autophagy related 16 like 1
1343774	10_127490234_T_C	0	0	1	C|intron_variant|MODIFIER|ATG16L1|ENSG00000085978|transcript|ENST00000347464.9|protein_coding|3/13|n.276-19G>C||||||,C|intron_variant|MODIFIER|ATG16L1|ENSG00000085978|transcript|ENST00000392017.9|protein_coding|6/17|n.708-19G>C||||||,C|intron_variant|MODIFIER|ATG16L1|ENSG00000085978|transcript|ENST00000392021.7|nonsense_mediated_decay|6/17|n.*592-19G>C||||||,C|intron_variant|MODIFIER|ATG16L1|ENSG00000085978|transcript|ENST00000479942.5|retained_intron|6/16|n.854-19G>C||||||,C|intron_variant|MODIFIER|ATG16L1|ENSG00000085978|transcript|ENST00000392020.8|protein_coding|6/16|n.708-19G>C||||||,C|intron_variant|MODIFIER|ATG16L1|ENSG00000085978|transcript|ENST00000474148.5|retained_intron|6/15|n.835-19G>C||||||,C|intron_variant|MODIFIER|ATG16L1|ENSG00000085978|transcript|ENST00000444735.5|protein_coding|3/6|n.276-19G>C||||||,C|intron_variant|MODIFIER|ATG16L1|ENSG00000085978|transcript|ENST00000373525.9|protein_coding|3/14|n.276-19G>C||||||,C|intron_variant|MODIFIER|ATG16L1|ENSG00000085978|transcript|ENST00000419681.5|protein_coding|3/5|n.276-19G>C||||||,C|intron_variant|MODIFIER|ATG16L1|ENSG00000085978|transcript|ENST00000417017.5|protein_coding|5/6|n.456-19G>C||||||,C|intron_variant|MODIFIER|ATG16L1|ENSG00000085978|transcript|ENST00000392018.1|protein_coding|6/18|n.708-19G>C||||||,C|intron_variant|MODIFIER|ATG16L1|ENSG00000085978|transcript|ENST00000498620.5|processed_transcript|2/7|n.272-19G>C||||||	autophagy related 16 like 1
1343775	10_127490801_C_T	0	0	1	T|intron_variant|MODIFIER|ATG16L1|ENSG00000085978|transcript|ENST00000347464.9|protein_coding|4/13|n.362+150C>T||||||,T|intron_variant|MODIFIER|ATG16L1|ENSG00000085978|transcript|ENST00000392017.9|protein_coding|7/17|n.794+150C>T||||||,T|intron_variant|MODIFIER|ATG16L1|ENSG00000085978|transcript|ENST00000392021.7|nonsense_mediated_decay|7/17|n.*678+150C>T||||||,T|intron_variant|MODIFIER|ATG16L1|ENSG00000085978|transcript|ENST00000479942.5|retained_intron|7/16|n.940+150C>T||||||,T|intron_variant|MODIFIER|ATG16L1|ENSG00000085978|transcript|ENST00000392020.8|protein_coding|7/16|n.794+150C>T||||||,T|intron_variant|MODIFIER|ATG16L1|ENSG00000085978|transcript|ENST00000444735.5|protein_coding|4/6|n.362+150C>T||||||,T|intron_variant|MODIFIER|ATG16L1|ENSG00000085978|transcript|ENST00000373525.9|protein_coding|4/14|n.362+150C>T||||||,T|intron_variant|MODIFIER|ATG16L1|ENSG00000085978|transcript|ENST00000419681.5|protein_coding|4/5|n.362+150C>T||||||,T|intron_variant|MODIFIER|ATG16L1|ENSG00000085978|transcript|ENST00000417017.5|protein_coding|6/6|n.542+150C>T||||||,T|intron_variant|MODIFIER|ATG16L1|ENSG00000085978|transcript|ENST00000392018.1|protein_coding|7/18|n.794+150C>T||||||,T|intron_variant|MODIFIER|ATG16L1|ENSG00000085978|transcript|ENST00000498620.5|processed_transcript|3/7|n.358+150C>T||||||,T|non_coding_transcript_exon_variant|MODIFIER|ATG16L1|ENSG00000085978|transcript|ENST00000474148.5|retained_intron|7/16|n.1071C>T||||||	autophagy related 16 like 1
1343776	10_127491854_C_G	0	0	1	G|3_prime_UTR_variant|MODIFIER|ATG16L1|ENSG00000085978|transcript|ENST00000392021.7|nonsense_mediated_decay|9/18|n.*782A>G|||||18620|,G|non_coding_transcript_exon_variant|MODIFIER|ATG16L1|ENSG00000085978|transcript|ENST00000347464.9|protein_coding|5/14|n.409A>G||||||,G|non_coding_transcript_exon_variant|MODIFIER|ATG16L1|ENSG00000085978|transcript|ENST00000392017.9|protein_coding|9/18|n.898A>G||||||,G|non_coding_transcript_exon_variant|MODIFIER|ATG16L1|ENSG00000085978|transcript|ENST00000392021.7|nonsense_mediated_decay|9/18|n.*782A>G||||||,G|non_coding_transcript_exon_variant|MODIFIER|ATG16L1|ENSG00000085978|transcript|ENST00000479942.5|retained_intron|9/17|n.1044A>G||||||,G|non_coding_transcript_exon_variant|MODIFIER|ATG16L1|ENSG00000085978|transcript|ENST00000392020.8|protein_coding|8/17|n.841A>G||||||,G|non_coding_transcript_exon_variant|MODIFIER|ATG16L1|ENSG00000085978|transcript|ENST00000474148.5|retained_intron|8/16|n.1693A>G||||||,G|non_coding_transcript_exon_variant|MODIFIER|ATG16L1|ENSG00000085978|transcript|ENST00000444735.5|protein_coding|7/7|n.517A>G||||||,G|non_coding_transcript_exon_variant|MODIFIER|ATG16L1|ENSG00000085978|transcript|ENST00000373525.9|protein_coding|6/15|n.466A>G||||||,G|non_coding_transcript_exon_variant|MODIFIER|ATG16L1|ENSG00000085978|transcript|ENST00000419681.5|protein_coding|5/6|n.409A>G||||||,G|non_coding_transcript_exon_variant|MODIFIER|ATG16L1|ENSG00000085978|transcript|ENST00000392018.1|protein_coding|10/19|n.949A>G||||||,G|non_coding_transcript_exon_variant|MODIFIER|ATG16L1|ENSG00000085978|transcript|ENST00000498620.5|processed_transcript|4/8|n.405A>G||||||,G|non_coding_transcript_exon_variant|MODIFIER|ATG16L1|ENSG00000085978|transcript|ENST00000492298.5|retained_intron|1/3|n.419A>G||||||	autophagy related 16 like 1
1343777	10_127492893_T_C	0	0	1	A|intron_variant|MODIFIER|ATG16L1|ENSG00000085978|transcript|ENST00000347464.9|protein_coding|5/13|n.465+44G>A||||||,A|intron_variant|MODIFIER|ATG16L1|ENSG00000085978|transcript|ENST00000392017.9|protein_coding|9/17|n.954+44G>A||||||,A|intron_variant|MODIFIER|ATG16L1|ENSG00000085978|transcript|ENST00000392021.7|nonsense_mediated_decay|9/17|n.*838+44G>A||||||,A|intron_variant|MODIFIER|ATG16L1|ENSG00000085978|transcript|ENST00000479942.5|retained_intron|9/16|n.1100+44G>A||||||,A|intron_variant|MODIFIER|ATG16L1|ENSG00000085978|transcript|ENST00000392020.8|protein_coding|8/16|n.897+44G>A||||||,A|intron_variant|MODIFIER|ATG16L1|ENSG00000085978|transcript|ENST00000474148.5|retained_intron|8/15|n.1749+44G>A||||||,A|intron_variant|MODIFIER|ATG16L1|ENSG00000085978|transcript|ENST00000373525.9|protein_coding|6/14|n.522+44G>A||||||,A|intron_variant|MODIFIER|ATG16L1|ENSG00000085978|transcript|ENST00000419681.5|protein_coding|5/5|n.465+44G>A||||||,A|intron_variant|MODIFIER|ATG16L1|ENSG00000085978|transcript|ENST00000392018.1|protein_coding|10/18|n.1005+44G>A||||||,A|intron_variant|MODIFIER|ATG16L1|ENSG00000085978|transcript|ENST00000498620.5|processed_transcript|4/7|n.461+44G>A||||||,A|intron_variant|MODIFIER|ATG16L1|ENSG00000085978|transcript|ENST00000492298.5|retained_intron|1/2|n.475+44G>A||||||	autophagy related 16 like 1
1343778	10_127493102_C_T	0	0	1	G|intron_variant|MODIFIER|ATG16L1|ENSG00000085978|transcript|ENST00000347464.9|protein_coding|6/13|n.571+170A>G||||||,G|intron_variant|MODIFIER|ATG16L1|ENSG00000085978|transcript|ENST00000392017.9|protein_coding|10/17|n.1060+170A>G||||||,G|intron_variant|MODIFIER|ATG16L1|ENSG00000085978|transcript|ENST00000392021.7|nonsense_mediated_decay|10/17|n.*944+170A>G||||||,G|intron_variant|MODIFIER|ATG16L1|ENSG00000085978|transcript|ENST00000479942.5|retained_intron|10/16|n.1206+170A>G||||||,G|intron_variant|MODIFIER|ATG16L1|ENSG00000085978|transcript|ENST00000392020.8|protein_coding|9/16|n.1003+170A>G||||||,G|intron_variant|MODIFIER|ATG16L1|ENSG00000085978|transcript|ENST00000474148.5|retained_intron|9/15|n.1855+170A>G||||||,G|intron_variant|MODIFIER|ATG16L1|ENSG00000085978|transcript|ENST00000464645.5|processed_transcript|2/5|n.195+170A>G||||||,G|intron_variant|MODIFIER|ATG16L1|ENSG00000085978|transcript|ENST00000472242.1|retained_intron|1/2|n.526+170A>G||||||,G|intron_variant|MODIFIER|ATG16L1|ENSG00000085978|transcript|ENST00000373525.9|protein_coding|7/14|n.565+233A>G||||||,G|intron_variant|MODIFIER|ATG16L1|ENSG00000085978|transcript|ENST00000392018.1|protein_coding|11/18|n.1111+170A>G||||||,G|intron_variant|MODIFIER|ATG16L1|ENSG00000085978|transcript|ENST00000498620.5|processed_transcript|5/7|n.567+170A>G||||||,G|intron_variant|MODIFIER|ATG16L1|ENSG00000085978|transcript|ENST00000492298.5|retained_intron|2/2|n.581+170A>G||||||	autophagy related 16 like 1
1343779	10_127494482_G_T	0	0	1	G|intron_variant|MODIFIER|ATG16L1|ENSG00000085978|transcript|ENST00000347464.9|protein_coding|8/13|n.715-783C>G||||||,G|intron_variant|MODIFIER|ATG16L1|ENSG00000085978|transcript|ENST00000392017.9|protein_coding|12/17|n.1204-783C>G||||||,G|intron_variant|MODIFIER|ATG16L1|ENSG00000085978|transcript|ENST00000392021.7|nonsense_mediated_decay|12/17|n.*1088-783C>G||||||,G|intron_variant|MODIFIER|ATG16L1|ENSG00000085978|transcript|ENST00000479942.5|retained_intron|12/16|n.1350-783C>G||||||,G|intron_variant|MODIFIER|ATG16L1|ENSG00000085978|transcript|ENST00000392020.8|protein_coding|11/16|n.1147-783C>G||||||,G|intron_variant|MODIFIER|ATG16L1|ENSG00000085978|transcript|ENST00000474148.5|retained_intron|11/15|n.1999-783C>G||||||,G|intron_variant|MODIFIER|ATG16L1|ENSG00000085978|transcript|ENST00000464645.5|processed_transcript|4/5|n.339-783C>G||||||,G|intron_variant|MODIFIER|ATG16L1|ENSG00000085978|transcript|ENST00000373525.9|protein_coding|9/14|n.667-783C>G||||||,G|intron_variant|MODIFIER|ATG16L1|ENSG00000085978|transcript|ENST00000392018.1|protein_coding|13/18|n.1255-783C>G||||||,G|intron_variant|MODIFIER|ATG16L1|ENSG00000085978|transcript|ENST00000498620.5|processed_transcript|7/7|n.711-783C>G||||||	autophagy related 16 like 1
1343780	10_127496637_C_T	0	0	1	C|3_prime_UTR_variant|MODIFIER|ATG16L1|ENSG00000085978|transcript|ENST00000347464.9|protein_coding|14/14|n.*1120T>C|||||1120|,C|3_prime_UTR_variant|MODIFIER|ATG16L1|ENSG00000085978|transcript|ENST00000392017.9|protein_coding|18/18|n.*1120T>C|||||1120|,C|3_prime_UTR_variant|MODIFIER|ATG16L1|ENSG00000085978|transcript|ENST00000392021.7|nonsense_mediated_decay|18/18|n.*2825T>C|||||39365|,C|3_prime_UTR_variant|MODIFIER|ATG16L1|ENSG00000085978|transcript|ENST00000392020.8|protein_coding|17/17|n.*1120T>C|||||1120|,C|3_prime_UTR_variant|MODIFIER|ATG16L1|ENSG00000085978|transcript|ENST00000373525.9|protein_coding|15/15|n.*1120T>C|||||1120|,C|3_prime_UTR_variant|MODIFIER|ATG16L1|ENSG00000085978|transcript|ENST00000392018.1|protein_coding|19/19|n.*1120T>C|||||1120|,C|non_coding_transcript_exon_variant|MODIFIER|ATG16L1|ENSG00000085978|transcript|ENST00000347464.9|protein_coding|14/14|n.*1120T>C||||||,C|non_coding_transcript_exon_variant|MODIFIER|ATG16L1|ENSG00000085978|transcript|ENST00000392017.9|protein_coding|18/18|n.*1120T>C||||||,C|non_coding_transcript_exon_variant|MODIFIER|ATG16L1|ENSG00000085978|transcript|ENST00000392021.7|nonsense_mediated_decay|18/18|n.*2825T>C||||||,C|non_coding_transcript_exon_variant|MODIFIER|ATG16L1|ENSG00000085978|transcript|ENST00000479942.5|retained_intron|17/17|n.3360T>C||||||,C|non_coding_transcript_exon_variant|MODIFIER|ATG16L1|ENSG00000085978|transcript|ENST00000392020.8|protein_coding|17/17|n.*1120T>C||||||,C|non_coding_transcript_exon_variant|MODIFIER|ATG16L1|ENSG00000085978|transcript|ENST00000474148.5|retained_intron|16/16|n.4009T>C||||||,C|non_coding_transcript_exon_variant|MODIFIER|ATG16L1|ENSG00000085978|transcript|ENST00000373525.9|protein_coding|15/15|n.*1120T>C||||||,C|non_coding_transcript_exon_variant|MODIFIER|ATG16L1|ENSG00000085978|transcript|ENST00000392018.1|protein_coding|19/19|n.*1120T>C||||||	autophagy related 16 like 1
1343781	10_127513219_G_C	0	0	1	INTERGENIC	NA
1343782	10_127517298_C_T	0	0	1	INTERGENIC	NA
1343783	10_127517835_C_G	0	0	1	G|intron_variant|MODIFIER|SAG|ENSG00000130561|transcript|ENST00000462487.5|processed_transcript|1/4|n.144+794A>G||||||,G|intron_variant|MODIFIER|SAG|ENSG00000130561|transcript|ENST00000476500.5|retained_intron|1/12|n.208-346A>G||||||,G|intron_variant|MODIFIER|SAG|ENSG00000130561|transcript|ENST00000471884.5|retained_intron|1/15|n.144-346A>G||||||,G|intron_variant|MODIFIER|SAG|ENSG00000130561|transcript|ENST00000415974.1|protein_coding|1/3|n.-28-346A>G||||||,G|intron_variant|MODIFIER|SAG|ENSG00000130561|transcript|ENST00000412969.6|retained_intron|1/13|n.92-346A>G||||||,G|intron_variant|MODIFIER|SAG|ENSG00000130561|transcript|ENST00000447536.5|protein_coding|1/6|n.-77-297A>G||||||,G|intron_variant|MODIFIER|SAG|ENSG00000130561|transcript|ENST00000453143.5|nonsense_mediated_decay|1/5|n.-77-297A>G||||||,G|intron_variant|MODIFIER|SAG|ENSG00000130561|transcript|ENST00000409110.6|protein_coding|1/15|n.-28-346A>G||||||,G|intron_variant|MODIFIER|SAG|ENSG00000130561|transcript|ENST00000479450.1|processed_transcript|1/1|n.139+794A>G||||||	S-antigen visual arrestin
1343784	10_127525359_T_C	0	0	1	G|intron_variant|MODIFIER|SAG|ENSG00000130561|transcript|ENST00000476500.5|retained_intron|6/12|n.2933+677A>G||||||,G|intron_variant|MODIFIER|SAG|ENSG00000130561|transcript|ENST00000471884.5|retained_intron|8/15|n.2184+677A>G||||||,G|intron_variant|MODIFIER|SAG|ENSG00000130561|transcript|ENST00000412969.6|retained_intron|7/13|n.1953+677A>G||||||,G|intron_variant|MODIFIER|SAG|ENSG00000130561|transcript|ENST00000469222.5|retained_intron|2/6|n.750+677A>G||||||,G|intron_variant|MODIFIER|SAG|ENSG00000130561|transcript|ENST00000409110.6|protein_coding|9/15|n.733+677A>G||||||	S-antigen visual arrestin
1343785	10_127529341_A_G	0	0	1	C|intron_variant|MODIFIER|SAG|ENSG00000130561|transcript|ENST00000412969.6|retained_intron|8/13|n.2027-286T>C||||||,C|intron_variant|MODIFIER|SAG|ENSG00000130561|transcript|ENST00000469222.5|retained_intron|3/6|n.824-286T>C||||||,C|intron_variant|MODIFIER|SAG|ENSG00000130561|transcript|ENST00000409110.6|protein_coding|10/15|n.807-286T>C||||||,C|intron_variant|MODIFIER|SAG|ENSG00000130561|transcript|ENST00000483231.5|retained_intron|1/5|n.191-286T>C||||||,C|non_coding_transcript_exon_variant|MODIFIER|SAG|ENSG00000130561|transcript|ENST00000476500.5|retained_intron|7/13|n.5970T>C||||||,C|non_coding_transcript_exon_variant|MODIFIER|SAG|ENSG00000130561|transcript|ENST00000471884.5|retained_intron|10/16|n.2702T>C||||||	S-antigen visual arrestin
1343786	10_127529782_G_A	0	0	1	T|intron_variant|MODIFIER|SAG|ENSG00000130561|transcript|ENST00000476500.5|retained_intron|8/12|n.6244-1058C>T||||||,T|intron_variant|MODIFIER|SAG|ENSG00000130561|transcript|ENST00000471884.5|retained_intron|11/15|n.2976-1058C>T||||||,T|intron_variant|MODIFIER|SAG|ENSG00000130561|transcript|ENST00000412969.6|retained_intron|9/13|n.2165-1058C>T||||||,T|intron_variant|MODIFIER|SAG|ENSG00000130561|transcript|ENST00000469222.5|retained_intron|4/6|n.962-1058C>T||||||,T|intron_variant|MODIFIER|SAG|ENSG00000130561|transcript|ENST00000409110.6|protein_coding|11/15|n.945-1058C>T||||||,T|intron_variant|MODIFIER|SAG|ENSG00000130561|transcript|ENST00000483231.5|retained_intron|2/5|n.329-1058C>T||||||,T|intron_variant|MODIFIER|SAG|ENSG00000130561|transcript|ENST00000473771.1|retained_intron|1/2|n.385-1058C>T||||||	S-antigen visual arrestin
1343787	10_127531403_A_G	0	0	1	A|intron_variant|MODIFIER|SAG|ENSG00000130561|transcript|ENST00000476500.5|retained_intron|9/12|n.6321+525G>A||||||,A|intron_variant|MODIFIER|SAG|ENSG00000130561|transcript|ENST00000471884.5|retained_intron|12/15|n.3053+525G>A||||||,A|intron_variant|MODIFIER|SAG|ENSG00000130561|transcript|ENST00000412969.6|retained_intron|10/13|n.2242+525G>A||||||,A|intron_variant|MODIFIER|SAG|ENSG00000130561|transcript|ENST00000469222.5|retained_intron|5/6|n.1039+525G>A||||||,A|intron_variant|MODIFIER|SAG|ENSG00000130561|transcript|ENST00000474220.5|retained_intron|1/4|n.228+525G>A||||||,A|intron_variant|MODIFIER|SAG|ENSG00000130561|transcript|ENST00000409110.6|protein_coding|12/15|n.1022+525G>A||||||,A|intron_variant|MODIFIER|SAG|ENSG00000130561|transcript|ENST00000483231.5|retained_intron|3/5|n.406+525G>A||||||,A|intron_variant|MODIFIER|SAG|ENSG00000130561|transcript|ENST00000473771.1|retained_intron|2/2|n.462+525G>A||||||	S-antigen visual arrestin
1343788	10_127535133_T_C	0	0	1	G|intron_variant|MODIFIER|SAG|ENSG00000130561|transcript|ENST00000476500.5|retained_intron|9/12|n.6321+711C>G||||||,G|intron_variant|MODIFIER|SAG|ENSG00000130561|transcript|ENST00000471884.5|retained_intron|12/15|n.3053+711C>G||||||,G|intron_variant|MODIFIER|SAG|ENSG00000130561|transcript|ENST00000412969.6|retained_intron|10/13|n.2242+711C>G||||||,G|intron_variant|MODIFIER|SAG|ENSG00000130561|transcript|ENST00000469222.5|retained_intron|5/6|n.1039+711C>G||||||,G|intron_variant|MODIFIER|SAG|ENSG00000130561|transcript|ENST00000474220.5|retained_intron|1/4|n.228+711C>G||||||,G|intron_variant|MODIFIER|SAG|ENSG00000130561|transcript|ENST00000409110.6|protein_coding|12/15|n.1022+711C>G||||||,G|intron_variant|MODIFIER|SAG|ENSG00000130561|transcript|ENST00000483231.5|retained_intron|3/5|n.406+711C>G||||||,G|intron_variant|MODIFIER|SAG|ENSG00000130561|transcript|ENST00000473771.1|retained_intron|2/2|n.462+711C>G||||||	S-antigen visual arrestin
1343789	10_127537859_C_T	0	0	1	G|intron_variant|MODIFIER|SAG|ENSG00000130561|transcript|ENST00000476500.5|retained_intron|11/12|n.6401+350T>G||||||,G|intron_variant|MODIFIER|SAG|ENSG00000130561|transcript|ENST00000471884.5|retained_intron|14/15|n.3133+350T>G||||||,G|intron_variant|MODIFIER|SAG|ENSG00000130561|transcript|ENST00000412969.6|retained_intron|12/13|n.2322+350T>G||||||,G|intron_variant|MODIFIER|SAG|ENSG00000130561|transcript|ENST00000474220.5|retained_intron|3/4|n.308+350T>G||||||,G|intron_variant|MODIFIER|SAG|ENSG00000130561|transcript|ENST00000409110.6|protein_coding|14/15|n.1102+350T>G||||||,G|intron_variant|MODIFIER|SAG|ENSG00000130561|transcript|ENST00000483231.5|retained_intron|5/5|n.486+350T>G||||||,G|non_coding_transcript_exon_variant|MODIFIER|SAG|ENSG00000130561|transcript|ENST00000469222.5|retained_intron|7/7|n.1469T>G||||||	S-antigen visual arrestin
1343790	10_127541040_T_C	0	0	1	INTERGENIC	NA
1343791	10_127541431_A_G	0	0	0.928571428571429	INTERGENIC	NA
1343792	10_127541819_G_A	0	0	1	G|intron_variant|MODIFIER|DGKD|ENSG00000077044|transcript|ENST00000264057.7|protein_coding|1/29|n.156+1528C>G||||||,G|intron_variant|MODIFIER|DGKD|ENSG00000077044|transcript|ENST00000442524.4|protein_coding|1/3|c.102+1528C>G||||||WARNING_TRANSCRIPT_NO_START_CODON,G|intron_variant|MODIFIER|DGKD|ENSG00000077044|transcript|ENST00000427930.5|protein_coding|1/3|n.156+1528C>G||||||	diacylglycerol kinase delta
1343793	10_127548928_G_A	0	0	0.967741935483871	G|intron_variant|MODIFIER|DGKD|ENSG00000077044|transcript|ENST00000264057.7|protein_coding|1/29|n.156+9164A>G||||||,G|intron_variant|MODIFIER|DGKD|ENSG00000077044|transcript|ENST00000442524.4|protein_coding|1/3|c.102+9164A>G||||||WARNING_TRANSCRIPT_NO_START_CODON,G|intron_variant|MODIFIER|DGKD|ENSG00000077044|transcript|ENST00000427930.5|protein_coding|1/3|n.156+9164A>G||||||	diacylglycerol kinase delta
1343794	10_127551411_A_G	0	0	1	T|intron_variant|MODIFIER|DGKD|ENSG00000077044|transcript|ENST00000264057.7|protein_coding|1/29|n.156+10204C>T||||||,T|intron_variant|MODIFIER|DGKD|ENSG00000077044|transcript|ENST00000442524.4|protein_coding|1/3|c.102+10204C>T||||||WARNING_TRANSCRIPT_NO_START_CODON,T|intron_variant|MODIFIER|DGKD|ENSG00000077044|transcript|ENST00000427930.5|protein_coding|1/3|n.156+10204C>T||||||	diacylglycerol kinase delta
1343795	10_127554816_A_G	0	0	0.96551724137931	A|intron_variant|MODIFIER|DGKD|ENSG00000077044|transcript|ENST00000264057.7|protein_coding|1/29|n.157-12504G>A||||||,A|intron_variant|MODIFIER|DGKD|ENSG00000077044|transcript|ENST00000442524.4|protein_coding|1/3|c.103-12504G>A||||||WARNING_TRANSCRIPT_NO_START_CODON,A|intron_variant|MODIFIER|DGKD|ENSG00000077044|transcript|ENST00000427930.5|protein_coding|1/3|n.156+21079G>A||||||	diacylglycerol kinase delta
1343796	10_127555225_C_T	0	0	1	A|intron_variant|MODIFIER|DGKD|ENSG00000077044|transcript|ENST00000264057.7|protein_coding|3/29|n.348+9483G>A||||||,A|intron_variant|MODIFIER|DGKD|ENSG00000077044|transcript|ENST00000409813.7|protein_coding|2/28|n.216+9483G>A||||||,A|intron_variant|MODIFIER|DGKD|ENSG00000077044|transcript|ENST00000447484.5|protein_coding|3/4|c.258+9483G>A||||||WARNING_TRANSCRIPT_INCOMPLETE,A|intron_variant|MODIFIER|DGKD|ENSG00000077044|transcript|ENST00000427930.5|protein_coding|1/3|n.157-34414G>A||||||	diacylglycerol kinase delta
1343797	10_127555560_T_C	0	0	1	T|intron_variant|MODIFIER|DGKD|ENSG00000077044|transcript|ENST00000264057.7|protein_coding|3/29|n.348+16224A>T||||||,T|intron_variant|MODIFIER|DGKD|ENSG00000077044|transcript|ENST00000409813.7|protein_coding|2/28|n.216+16224A>T||||||,T|intron_variant|MODIFIER|DGKD|ENSG00000077044|transcript|ENST00000447484.5|protein_coding|3/4|c.258+16224A>T||||||WARNING_TRANSCRIPT_INCOMPLETE,T|intron_variant|MODIFIER|DGKD|ENSG00000077044|transcript|ENST00000427930.5|protein_coding|1/3|n.157-27673A>T||||||	diacylglycerol kinase delta
1343798	10_127557811_C_T	0	0	0.933333333333333	A|intron_variant|MODIFIER|DGKD|ENSG00000077044|transcript|ENST00000264057.7|protein_coding|3/29|n.349-13168G>A||||||,A|intron_variant|MODIFIER|DGKD|ENSG00000077044|transcript|ENST00000409813.7|protein_coding|2/28|n.217-13168G>A||||||,A|intron_variant|MODIFIER|DGKD|ENSG00000077044|transcript|ENST00000490764.5|retained_intron|1/18|n.181+1791G>A||||||,A|intron_variant|MODIFIER|DGKD|ENSG00000077044|transcript|ENST00000447484.5|protein_coding|3/4|c.259-13168G>A||||||WARNING_TRANSCRIPT_INCOMPLETE,A|intron_variant|MODIFIER|DGKD|ENSG00000077044|transcript|ENST00000427930.5|protein_coding|1/3|n.157-13168G>A||||||,A|intron_variant|MODIFIER|DGKD|ENSG00000077044|transcript|ENST00000472732.5|processed_transcript|1/3|n.161+12161G>A||||||	diacylglycerol kinase delta
1343799	10_127559051_T_C	0	0	1	T|intron_variant|MODIFIER|DGKD|ENSG00000077044|transcript|ENST00000264057.7|protein_coding|8/29|n.922+290C>T||||||,T|intron_variant|MODIFIER|DGKD|ENSG00000077044|transcript|ENST00000409813.7|protein_coding|7/28|n.790+290C>T||||||,T|intron_variant|MODIFIER|DGKD|ENSG00000077044|transcript|ENST00000490764.5|retained_intron|6/18|n.755+290C>T||||||,T|intron_variant|MODIFIER|DGKD|ENSG00000077044|transcript|ENST00000474488.1|retained_intron|5/6|n.487+290C>T||||||	diacylglycerol kinase delta
1343800	10_127561494_G_A	0	0	1	T|intron_variant|MODIFIER|DGKD|ENSG00000077044|transcript|ENST00000430834.1|nonsense_mediated_decay|10/22|c.1245-187C>T||||||WARNING_TRANSCRIPT_NO_START_CODON,T|intron_variant|MODIFIER|DGKD|ENSG00000077044|transcript|ENST00000264057.7|protein_coding|18/29|n.2265-593C>T||||||,T|intron_variant|MODIFIER|DGKD|ENSG00000077044|transcript|ENST00000409813.7|protein_coding|17/28|n.2133-593C>T||||||,T|intron_variant|MODIFIER|DGKD|ENSG00000077044|transcript|ENST00000490764.5|retained_intron|16/18|n.2098-593C>T||||||	diacylglycerol kinase delta
1343801	10_127561800_C_G	0	0	1	C|intron_variant|MODIFIER|DGKD|ENSG00000077044|transcript|ENST00000430834.1|nonsense_mediated_decay|16/22|c.*568-19T>C||||||WARNING_TRANSCRIPT_NO_START_CODON,C|intron_variant|MODIFIER|DGKD|ENSG00000077044|transcript|ENST00000264057.7|protein_coding|23/29|n.2830-19T>C||||||,C|intron_variant|MODIFIER|DGKD|ENSG00000077044|transcript|ENST00000409813.7|protein_coding|22/28|n.2698-19T>C||||||	diacylglycerol kinase delta
1343802	10_127577819_G_A	0	0	1	G|3_prime_UTR_variant|MODIFIER|USP40|ENSG00000085982|transcript|ENST00000450966.5|protein_coding|31/31|n.*382G>C|||||382|,G|3_prime_UTR_variant|MODIFIER|USP40|ENSG00000085982|transcript|ENST00000251722.10|protein_coding|32/32|n.*382G>C|||||382|,G|3_prime_UTR_variant|MODIFIER|USP40|ENSG00000085982|transcript|ENST00000678225.1|protein_coding|32/32|n.*382G>C|||||382|,G|non_coding_transcript_exon_variant|MODIFIER|USP40|ENSG00000085982|transcript|ENST00000450966.5|protein_coding|31/31|n.*382G>C||||||,G|non_coding_transcript_exon_variant|MODIFIER|USP40|ENSG00000085982|transcript|ENST00000483519.5|retained_intron|6/6|n.1235G>C||||||,G|non_coding_transcript_exon_variant|MODIFIER|USP40|ENSG00000085982|transcript|ENST00000251722.10|protein_coding|32/32|n.*382G>C||||||,G|non_coding_transcript_exon_variant|MODIFIER|USP40|ENSG00000085982|transcript|ENST00000678225.1|protein_coding|32/32|n.*382G>C||||||	ubiquitin specific peptidase 40
1343803	10_127596323_C_T	0	0	1	T|3_prime_UTR_variant|MODIFIER|USP40|ENSG00000085982|transcript|ENST00000409945.1|protein_coding|6/6|n.*290T>A|||||290|,T|intron_variant|MODIFIER|USP40|ENSG00000085982|transcript|ENST00000450966.5|protein_coding|24/30|n.2950+337T>A||||||,T|intron_variant|MODIFIER|USP40|ENSG00000085982|transcript|ENST00000427112.6|protein_coding|24/30|n.2914+337T>A||||||,T|intron_variant|MODIFIER|USP40|ENSG00000085982|transcript|ENST00000450940.5|nonsense_mediated_decay|1/6|n.52+337T>A||||||,T|intron_variant|MODIFIER|USP40|ENSG00000085982|transcript|ENST00000430158.5|protein_coding|6/9|n.439+337T>A||||||,T|intron_variant|MODIFIER|USP40|ENSG00000085982|transcript|ENST00000251722.10|protein_coding|25/31|n.2914+337T>A||||||,T|intron_variant|MODIFIER|USP40|ENSG00000085982|transcript|ENST00000678225.1|protein_coding|25/31|n.2917+337T>A||||||,T|non_coding_transcript_exon_variant|MODIFIER|USP40|ENSG00000085982|transcript|ENST00000409945.1|protein_coding|6/6|n.*290T>A||||||	ubiquitin specific peptidase 40
1343804	10_127599256_G_A	0	0	1	C|intron_variant|MODIFIER|USP40|ENSG00000085982|transcript|ENST00000450966.5|protein_coding|23/30|n.2823+1538A>G||||||,C|intron_variant|MODIFIER|USP40|ENSG00000085982|transcript|ENST00000427112.6|protein_coding|23/30|n.2787+1538A>G||||||,C|intron_variant|MODIFIER|USP40|ENSG00000085982|transcript|ENST00000409945.1|protein_coding|5/5|n.315+1538A>G||||||,C|intron_variant|MODIFIER|USP40|ENSG00000085982|transcript|ENST00000430158.5|protein_coding|5/9|n.312+1538A>G||||||,C|intron_variant|MODIFIER|USP40|ENSG00000085982|transcript|ENST00000251722.10|protein_coding|24/31|n.2787+1538A>G||||||,C|intron_variant|MODIFIER|USP40|ENSG00000085982|transcript|ENST00000678225.1|protein_coding|24/31|n.2790+1538A>G||||||	ubiquitin specific peptidase 40
1343805	10_127612993_G_A	0	0	0.967741935483871	A|intron_variant|MODIFIER|USP40|ENSG00000085982|transcript|ENST00000450966.5|protein_coding|20/30|n.2646+1435G>T||||||,A|intron_variant|MODIFIER|USP40|ENSG00000085982|transcript|ENST00000427112.6|protein_coding|20/30|n.2610+1435G>T||||||,A|intron_variant|MODIFIER|USP40|ENSG00000085982|transcript|ENST00000409945.1|protein_coding|2/5|n.138+1435G>T||||||,A|intron_variant|MODIFIER|USP40|ENSG00000085982|transcript|ENST00000430158.5|protein_coding|2/9|n.135+1435G>T||||||,A|intron_variant|MODIFIER|USP40|ENSG00000085982|transcript|ENST00000483216.1|retained_intron|3/5|n.500+1435G>T||||||,A|intron_variant|MODIFIER|USP40|ENSG00000085982|transcript|ENST00000251722.10|protein_coding|21/31|n.2610+1435G>T||||||,A|intron_variant|MODIFIER|USP40|ENSG00000085982|transcript|ENST00000678225.1|protein_coding|21/31|n.2613+1435G>T||||||	ubiquitin specific peptidase 40
1343806	10_127643676_C_T	0	0	1	C|intron_variant|MODIFIER|USP40|ENSG00000085982|transcript|ENST00000450966.5|protein_coding|19/30|n.2560-753A>G||||||,C|intron_variant|MODIFIER|USP40|ENSG00000085982|transcript|ENST00000427112.6|protein_coding|19/30|n.2524-753A>G||||||,C|intron_variant|MODIFIER|USP40|ENSG00000085982|transcript|ENST00000409945.1|protein_coding|1/5|n.52-753A>G||||||,C|intron_variant|MODIFIER|USP40|ENSG00000085982|transcript|ENST00000430158.5|protein_coding|1/9|n.49-753A>G||||||,C|intron_variant|MODIFIER|USP40|ENSG00000085982|transcript|ENST00000483216.1|retained_intron|2/5|n.414-753A>G||||||,C|intron_variant|MODIFIER|USP40|ENSG00000085982|transcript|ENST00000251722.10|protein_coding|20/31|n.2524-753A>G||||||,C|intron_variant|MODIFIER|USP40|ENSG00000085982|transcript|ENST00000678225.1|protein_coding|20/31|n.2527-753A>G||||||	ubiquitin specific peptidase 40
1343807	10_127646916_G_C	0	0	1	T|non_coding_transcript_exon_variant|MODIFIER|USP40|ENSG00000085982|transcript|ENST00000450966.5|protein_coding|19/31|n.2553G>A||||||,T|non_coding_transcript_exon_variant|MODIFIER|USP40|ENSG00000085982|transcript|ENST00000427112.6|protein_coding|19/31|n.2517G>A||||||,T|non_coding_transcript_exon_variant|MODIFIER|USP40|ENSG00000085982|transcript|ENST00000409945.1|protein_coding|1/6|n.45G>A||||||,T|non_coding_transcript_exon_variant|MODIFIER|USP40|ENSG00000085982|transcript|ENST00000430158.5|protein_coding|1/10|n.42G>A||||||,T|non_coding_transcript_exon_variant|MODIFIER|USP40|ENSG00000085982|transcript|ENST00000483216.1|retained_intron|2/6|n.407G>A||||||,T|non_coding_transcript_exon_variant|MODIFIER|USP40|ENSG00000085982|transcript|ENST00000251722.10|protein_coding|20/32|n.2517G>A||||||,T|non_coding_transcript_exon_variant|MODIFIER|USP40|ENSG00000085982|transcript|ENST00000678225.1|protein_coding|20/32|n.2520G>A||||||	ubiquitin specific peptidase 40
1343808	10_127649920_G_A	0	0	1	G|intron_variant|MODIFIER|USP40|ENSG00000085982|transcript|ENST00000450966.5|protein_coding|17/30|n.2417-842G>C||||||,G|intron_variant|MODIFIER|USP40|ENSG00000085982|transcript|ENST00000427112.6|protein_coding|17/30|n.2381-842G>C||||||,G|intron_variant|MODIFIER|USP40|ENSG00000085982|transcript|ENST00000251722.10|protein_coding|18/31|n.2381-842G>C||||||,G|intron_variant|MODIFIER|USP40|ENSG00000085982|transcript|ENST00000678225.1|protein_coding|18/31|n.2382-840G>C||||||	ubiquitin specific peptidase 40
1343809	10_127679933_G_T	0	0	1	A|intron_variant|MODIFIER|USP40|ENSG00000085982|transcript|ENST00000450966.5|protein_coding|16/30|n.2358+110C>T||||||,A|intron_variant|MODIFIER|USP40|ENSG00000085982|transcript|ENST00000427112.6|protein_coding|16/30|n.2322+110C>T||||||,A|intron_variant|MODIFIER|USP40|ENSG00000085982|transcript|ENST00000452724.1|protein_coding|2/2|n.207+110C>T||||||,A|intron_variant|MODIFIER|USP40|ENSG00000085982|transcript|ENST00000251722.10|protein_coding|17/31|n.2322+110C>T||||||,A|intron_variant|MODIFIER|USP40|ENSG00000085982|transcript|ENST00000678225.1|protein_coding|17/31|n.2325+110C>T||||||	ubiquitin specific peptidase 40
1343810	10_127743499_T_C	0	0	1	C|intron_variant|MODIFIER|UGT1A8|ENSG00000242366|transcript|ENST00000373450.4|protein_coding|1/4|n.856-68893G>C||||||,C|intron_variant|MODIFIER|UGT1A10|ENSG00000242515|transcript|ENST00000344644.9|protein_coding|1/4|n.855+60764G>C||||||,C|intron_variant|MODIFIER|UGT1A9|ENSG00000241119|transcript|ENST00000354728.5|protein_coding|1/4|n.855+25352G>C||||||,C|intron_variant|MODIFIER|UGT1A7|ENSG00000244122|transcript|ENST00000373426.3|protein_coding|1/4|c.855+15349G>C||||||WARNING_TRANSCRIPT_NO_STOP_CODON,C|intron_variant|MODIFIER|UGT1A10|ENSG00000242515|transcript|ENST00000373445.1|protein_coding|1/4|n.855+60764G>C||||||,C|intron_variant|MODIFIER|UGT1A6|ENSG00000167165|transcript|ENST00000305139.11|protein_coding|1/4|n.861+4276G>C||||||,C|intron_variant|MODIFIER|UGT1A6|ENSG00000167165|transcript|ENST00000406651.1|protein_coding|1/4|n.60+4276G>C||||||,C|intron_variant|MODIFIER|AC114812.2|ENSG00000224814|transcript|ENST00000439336.1|pseudogene|1/1|n.260-4304C>G||||||,C|intron_variant|MODIFIER|UGT1A6|ENSG00000167165|transcript|ENST00000373424.5|protein_coding|2/5|n.60+4276G>C||||||,C|intron_variant|MODIFIER|UGT1A6|ENSG00000167165|transcript|ENST00000480628.1|processed_transcript|2/2|n.186+4276G>C||||||,C|intron_variant|MODIFIER|UGT1A6|ENSG00000167165|transcript|ENST00000478062.2|processed_transcript|1/1|n.181+4276G>C||||||,C|intron_variant|MODIFIER|UGT1A6|ENSG00000167165|transcript|ENST00000484784.2|nonsense_mediated_decay|1/2|c.201+4276G>C||||||WARNING_TRANSCRIPT_NO_START_CODON,C|intron_variant|MODIFIER|UGT1A6|ENSG00000167165|transcript|ENST00000446481.6|nonsense_mediated_decay|2/6|n.60+4276G>C||||||	UDP glucuronosyltransferase family 1 member A8 ; UDP glucuronosyltransferase family 1 member A10 ; UDP glucuronosyltransferase family 1 member A9 ; UDP glucuronosyltransferase family 1 member A7 ; UDP glucuronosyltransferase family 1 member A6 ; novel transcript
1343811	10_127756629_C_G	0	0	1	T|intron_variant|MODIFIER|UGT1A8|ENSG00000242366|transcript|ENST00000373450.4|protein_coding|1/4|n.856-59323C>T||||||,T|intron_variant|MODIFIER|UGT1A10|ENSG00000242515|transcript|ENST00000344644.9|protein_coding|1/4|n.856-59323C>T||||||,T|intron_variant|MODIFIER|UGT1A9|ENSG00000241119|transcript|ENST00000354728.5|protein_coding|1/4|n.855+34922C>T||||||,T|intron_variant|MODIFIER|UGT1A7|ENSG00000244122|transcript|ENST00000373426.3|protein_coding|1/4|c.855+24919C>T||||||WARNING_TRANSCRIPT_NO_STOP_CODON,T|intron_variant|MODIFIER|UGT1A10|ENSG00000242515|transcript|ENST00000373445.1|protein_coding|1/4|n.856-59323C>T||||||,T|intron_variant|MODIFIER|UGT1A6|ENSG00000167165|transcript|ENST00000305139.11|protein_coding|1/4|n.861+13846C>T||||||,T|intron_variant|MODIFIER|UGT1A6|ENSG00000167165|transcript|ENST00000406651.1|protein_coding|1/4|n.60+13846C>T||||||,T|intron_variant|MODIFIER|AC114812.2|ENSG00000224814|transcript|ENST00000439336.1|pseudogene|1/1|n.259+730G>A||||||,T|intron_variant|MODIFIER|UGT1A6|ENSG00000167165|transcript|ENST00000373424.5|protein_coding|2/5|n.60+13846C>T||||||,T|intron_variant|MODIFIER|UGT1A6|ENSG00000167165|transcript|ENST00000480628.1|processed_transcript|2/2|n.186+13846C>T||||||,T|intron_variant|MODIFIER|UGT1A6|ENSG00000167165|transcript|ENST00000478062.2|processed_transcript|1/1|n.181+13846C>T||||||,T|intron_variant|MODIFIER|UGT1A6|ENSG00000167165|transcript|ENST00000484784.2|nonsense_mediated_decay|1/2|c.*1-10082C>T||||||WARNING_TRANSCRIPT_NO_START_CODON,T|intron_variant|MODIFIER|UGT1A6|ENSG00000167165|transcript|ENST00000446481.6|nonsense_mediated_decay|2/6|n.60+13846C>T||||||	UDP glucuronosyltransferase family 1 member A8 ; UDP glucuronosyltransferase family 1 member A10 ; UDP glucuronosyltransferase family 1 member A9 ; UDP glucuronosyltransferase family 1 member A7 ; UDP glucuronosyltransferase family 1 member A6 ; novel transcript
1343812	10_127757093_G_T	0	0	1	C|intron_variant|MODIFIER|UGT1A8|ENSG00000242366|transcript|ENST00000373450.4|protein_coding|1/4|n.856-55147T>C||||||,C|intron_variant|MODIFIER|UGT1A10|ENSG00000242515|transcript|ENST00000344644.9|protein_coding|1/4|n.856-55147T>C||||||,C|intron_variant|MODIFIER|UGT1A9|ENSG00000241119|transcript|ENST00000354728.5|protein_coding|1/4|n.855+39098T>C||||||,C|intron_variant|MODIFIER|UGT1A7|ENSG00000244122|transcript|ENST00000373426.3|protein_coding|1/4|c.855+29095T>C||||||WARNING_TRANSCRIPT_NO_STOP_CODON,C|intron_variant|MODIFIER|UGT1A10|ENSG00000242515|transcript|ENST00000373445.1|protein_coding|1/4|n.856-55147T>C||||||,C|intron_variant|MODIFIER|UGT1A6|ENSG00000167165|transcript|ENST00000305139.11|protein_coding|1/4|n.861+18022T>C||||||,C|intron_variant|MODIFIER|UGT1A6|ENSG00000167165|transcript|ENST00000406651.1|protein_coding|1/4|n.60+18022T>C||||||,C|intron_variant|MODIFIER|UGT1A6|ENSG00000167165|transcript|ENST00000373424.5|protein_coding|2/5|n.60+18022T>C||||||,C|intron_variant|MODIFIER|UGT1A6|ENSG00000167165|transcript|ENST00000480628.1|processed_transcript|2/2|n.186+18022T>C||||||,C|intron_variant|MODIFIER|UGT1A6|ENSG00000167165|transcript|ENST00000478062.2|processed_transcript|1/1|n.182-17617T>C||||||,C|intron_variant|MODIFIER|UGT1A6|ENSG00000167165|transcript|ENST00000484784.2|nonsense_mediated_decay|1/2|c.*1-5906T>C||||||WARNING_TRANSCRIPT_NO_START_CODON,C|intron_variant|MODIFIER|UGT1A6|ENSG00000167165|transcript|ENST00000446481.6|nonsense_mediated_decay|2/6|n.60+18022T>C||||||	UDP glucuronosyltransferase family 1 member A8 ; UDP glucuronosyltransferase family 1 member A10 ; UDP glucuronosyltransferase family 1 member A9 ; UDP glucuronosyltransferase family 1 member A7 ; UDP glucuronosyltransferase family 1 member A6
1343813	10_127766022_C_T	0	0	0.923076923076923	T|intron_variant|MODIFIER|UGT1A8|ENSG00000242366|transcript|ENST00000373450.4|protein_coding|1/4|n.856-54763C>T||||||,T|intron_variant|MODIFIER|UGT1A10|ENSG00000242515|transcript|ENST00000344644.9|protein_coding|1/4|n.856-54763C>T||||||,T|intron_variant|MODIFIER|UGT1A9|ENSG00000241119|transcript|ENST00000354728.5|protein_coding|1/4|n.855+39482C>T||||||,T|intron_variant|MODIFIER|UGT1A7|ENSG00000244122|transcript|ENST00000373426.3|protein_coding|1/4|c.855+29479C>T||||||WARNING_TRANSCRIPT_NO_STOP_CODON,T|intron_variant|MODIFIER|UGT1A10|ENSG00000242515|transcript|ENST00000373445.1|protein_coding|1/4|n.856-54763C>T||||||,T|intron_variant|MODIFIER|UGT1A6|ENSG00000167165|transcript|ENST00000305139.11|protein_coding|1/4|n.861+18406C>T||||||,T|intron_variant|MODIFIER|UGT1A6|ENSG00000167165|transcript|ENST00000406651.1|protein_coding|1/4|n.60+18406C>T||||||,T|intron_variant|MODIFIER|UGT1A6|ENSG00000167165|transcript|ENST00000373424.5|protein_coding|2/5|n.60+18406C>T||||||,T|intron_variant|MODIFIER|UGT1A6|ENSG00000167165|transcript|ENST00000480628.1|processed_transcript|2/2|n.186+18406C>T||||||,T|intron_variant|MODIFIER|UGT1A6|ENSG00000167165|transcript|ENST00000478062.2|processed_transcript|1/1|n.182-17233C>T||||||,T|intron_variant|MODIFIER|UGT1A6|ENSG00000167165|transcript|ENST00000484784.2|nonsense_mediated_decay|1/2|c.*1-5522C>T||||||WARNING_TRANSCRIPT_NO_START_CODON,T|intron_variant|MODIFIER|UGT1A6|ENSG00000167165|transcript|ENST00000446481.6|nonsense_mediated_decay|2/6|n.60+18406C>T||||||	UDP glucuronosyltransferase family 1 member A8 ; UDP glucuronosyltransferase family 1 member A10 ; UDP glucuronosyltransferase family 1 member A9 ; UDP glucuronosyltransferase family 1 member A7 ; UDP glucuronosyltransferase family 1 member A6
1343814	10_127770627_C_A	0	0	0.966666666666667	A|missense_variant|MODERATE|UGT1A5|ENSG00000240224|transcript|ENST00000373414.3|protein_coding|1/5|c.424C>A|p.His142Asn|424/2345|424/1602|142/533||WARNING_TRANSCRIPT_NO_STOP_CODON,A|intron_variant|MODIFIER|UGT1A8|ENSG00000242366|transcript|ENST00000373450.4|protein_coding|1/4|n.856-53619C>A||||||,A|intron_variant|MODIFIER|UGT1A10|ENSG00000242515|transcript|ENST00000344644.9|protein_coding|1/4|n.856-53619C>A||||||,A|intron_variant|MODIFIER|UGT1A9|ENSG00000241119|transcript|ENST00000354728.5|protein_coding|1/4|n.855+40626C>A||||||,A|intron_variant|MODIFIER|UGT1A7|ENSG00000244122|transcript|ENST00000373426.3|protein_coding|1/4|c.855+30623C>A||||||WARNING_TRANSCRIPT_NO_STOP_CODON,A|intron_variant|MODIFIER|UGT1A10|ENSG00000242515|transcript|ENST00000373445.1|protein_coding|1/4|n.856-53619C>A||||||,A|intron_variant|MODIFIER|UGT1A6|ENSG00000167165|transcript|ENST00000305139.11|protein_coding|1/4|n.861+19550C>A||||||,A|intron_variant|MODIFIER|UGT1A6|ENSG00000167165|transcript|ENST00000406651.1|protein_coding|1/4|n.60+19550C>A||||||,A|intron_variant|MODIFIER|UGT1A6|ENSG00000167165|transcript|ENST00000373424.5|protein_coding|2/5|n.60+19550C>A||||||,A|intron_variant|MODIFIER|UGT1A6|ENSG00000167165|transcript|ENST00000480628.1|processed_transcript|2/2|n.186+19550C>A||||||,A|intron_variant|MODIFIER|UGT1A6|ENSG00000167165|transcript|ENST00000478062.2|processed_transcript|1/1|n.182-16089C>A||||||,A|intron_variant|MODIFIER|UGT1A6|ENSG00000167165|transcript|ENST00000484784.2|nonsense_mediated_decay|1/2|c.*1-4378C>A||||||WARNING_TRANSCRIPT_NO_START_CODON,A|intron_variant|MODIFIER|UGT1A6|ENSG00000167165|transcript|ENST00000446481.6|nonsense_mediated_decay|2/6|n.60+19550C>A||||||	UDP glucuronosyltransferase family 1 member A5 ; UDP glucuronosyltransferase family 1 member A8 ; UDP glucuronosyltransferase family 1 member A10 ; UDP glucuronosyltransferase family 1 member A9 ; UDP glucuronosyltransferase family 1 member A7 ; UDP glucuronosyltransferase family 1 member A6
1343815	10_127770888_A_T	0	0	1	G|intron_variant|MODIFIER|UGT1A8|ENSG00000242366|transcript|ENST00000373450.4|protein_coding|1/4|n.856-50863A>G||||||,G|intron_variant|MODIFIER|UGT1A10|ENSG00000242515|transcript|ENST00000344644.9|protein_coding|1/4|n.856-50863A>G||||||,G|intron_variant|MODIFIER|UGT1A9|ENSG00000241119|transcript|ENST00000354728.5|protein_coding|1/4|n.855+43382A>G||||||,G|intron_variant|MODIFIER|UGT1A7|ENSG00000244122|transcript|ENST00000373426.3|protein_coding|1/4|c.855+33379A>G||||||WARNING_TRANSCRIPT_NO_STOP_CODON,G|intron_variant|MODIFIER|UGT1A5|ENSG00000240224|transcript|ENST00000373414.3|protein_coding|1/4|c.867+2313A>G||||||WARNING_TRANSCRIPT_NO_STOP_CODON,G|intron_variant|MODIFIER|UGT1A10|ENSG00000242515|transcript|ENST00000373445.1|protein_coding|1/4|n.856-50863A>G||||||,G|intron_variant|MODIFIER|UGT1A6|ENSG00000167165|transcript|ENST00000305139.11|protein_coding|1/4|n.861+22306A>G||||||,G|intron_variant|MODIFIER|UGT1A6|ENSG00000167165|transcript|ENST00000406651.1|protein_coding|1/4|n.60+22306A>G||||||,G|intron_variant|MODIFIER|UGT1A6|ENSG00000167165|transcript|ENST00000373424.5|protein_coding|2/5|n.60+22306A>G||||||,G|intron_variant|MODIFIER|UGT1A6|ENSG00000167165|transcript|ENST00000480628.1|processed_transcript|2/2|n.186+22306A>G||||||,G|intron_variant|MODIFIER|UGT1A6|ENSG00000167165|transcript|ENST00000478062.2|processed_transcript|1/1|n.182-13333A>G||||||,G|intron_variant|MODIFIER|UGT1A6|ENSG00000167165|transcript|ENST00000484784.2|nonsense_mediated_decay|1/2|c.*1-1622A>G||||||WARNING_TRANSCRIPT_NO_START_CODON,G|intron_variant|MODIFIER|UGT1A6|ENSG00000167165|transcript|ENST00000446481.6|nonsense_mediated_decay|2/6|n.60+22306A>G||||||	UDP glucuronosyltransferase family 1 member A8 ; UDP glucuronosyltransferase family 1 member A10 ; UDP glucuronosyltransferase family 1 member A9 ; UDP glucuronosyltransferase family 1 member A7 ; UDP glucuronosyltransferase family 1 member A5 ; UDP glucuronosyltransferase family 1 member A6
1343816	10_127773473_A_G	0	0	1	G|intron_variant|MODIFIER|UGT1A8|ENSG00000242366|transcript|ENST00000373450.4|protein_coding|1/4|n.856-50186A>G||||||,G|intron_variant|MODIFIER|UGT1A10|ENSG00000242515|transcript|ENST00000344644.9|protein_coding|1/4|n.856-50186A>G||||||,G|intron_variant|MODIFIER|UGT1A9|ENSG00000241119|transcript|ENST00000354728.5|protein_coding|1/4|n.855+44059A>G||||||,G|intron_variant|MODIFIER|UGT1A7|ENSG00000244122|transcript|ENST00000373426.3|protein_coding|1/4|c.855+34056A>G||||||WARNING_TRANSCRIPT_NO_STOP_CODON,G|intron_variant|MODIFIER|UGT1A5|ENSG00000240224|transcript|ENST00000373414.3|protein_coding|1/4|c.867+2990A>G||||||WARNING_TRANSCRIPT_NO_STOP_CODON,G|intron_variant|MODIFIER|UGT1A10|ENSG00000242515|transcript|ENST00000373445.1|protein_coding|1/4|n.856-50186A>G||||||,G|intron_variant|MODIFIER|UGT1A6|ENSG00000167165|transcript|ENST00000305139.11|protein_coding|1/4|n.861+22983A>G||||||,G|intron_variant|MODIFIER|UGT1A6|ENSG00000167165|transcript|ENST00000406651.1|protein_coding|1/4|n.60+22983A>G||||||,G|intron_variant|MODIFIER|UGT1A6|ENSG00000167165|transcript|ENST00000373424.5|protein_coding|2/5|n.60+22983A>G||||||,G|intron_variant|MODIFIER|UGT1A6|ENSG00000167165|transcript|ENST00000480628.1|processed_transcript|2/2|n.186+22983A>G||||||,G|intron_variant|MODIFIER|UGT1A6|ENSG00000167165|transcript|ENST00000478062.2|processed_transcript|1/1|n.182-12656A>G||||||,G|intron_variant|MODIFIER|UGT1A6|ENSG00000167165|transcript|ENST00000484784.2|nonsense_mediated_decay|1/2|c.*1-945A>G||||||WARNING_TRANSCRIPT_NO_START_CODON,G|intron_variant|MODIFIER|UGT1A6|ENSG00000167165|transcript|ENST00000446481.6|nonsense_mediated_decay|2/6|n.60+22983A>G||||||	UDP glucuronosyltransferase family 1 member A8 ; UDP glucuronosyltransferase family 1 member A10 ; UDP glucuronosyltransferase family 1 member A9 ; UDP glucuronosyltransferase family 1 member A7 ; UDP glucuronosyltransferase family 1 member A5 ; UDP glucuronosyltransferase family 1 member A6
1343817	10_127790497_G_A	0	0	1	A|intron_variant|MODIFIER|UGT1A8|ENSG00000242366|transcript|ENST00000373450.4|protein_coding|1/4|n.856-48632G>A||||||,A|intron_variant|MODIFIER|UGT1A10|ENSG00000242515|transcript|ENST00000344644.9|protein_coding|1/4|n.856-48632G>A||||||,A|intron_variant|MODIFIER|UGT1A9|ENSG00000241119|transcript|ENST00000354728.5|protein_coding|1/4|n.855+45613G>A||||||,A|intron_variant|MODIFIER|UGT1A7|ENSG00000244122|transcript|ENST00000373426.3|protein_coding|1/4|c.855+35610G>A||||||WARNING_TRANSCRIPT_NO_STOP_CODON,A|intron_variant|MODIFIER|UGT1A5|ENSG00000240224|transcript|ENST00000373414.3|protein_coding|1/4|c.867+4544G>A||||||WARNING_TRANSCRIPT_NO_STOP_CODON,A|intron_variant|MODIFIER|UGT1A10|ENSG00000242515|transcript|ENST00000373445.1|protein_coding|1/4|n.856-48632G>A||||||,A|intron_variant|MODIFIER|UGT1A6|ENSG00000167165|transcript|ENST00000305139.11|protein_coding|1/4|n.861+24537G>A||||||,A|intron_variant|MODIFIER|UGT1A6|ENSG00000167165|transcript|ENST00000406651.1|protein_coding|1/4|n.60+24537G>A||||||,A|intron_variant|MODIFIER|UGT1A6|ENSG00000167165|transcript|ENST00000373424.5|protein_coding|2/5|n.60+24537G>A||||||,A|intron_variant|MODIFIER|UGT1A6|ENSG00000167165|transcript|ENST00000480628.1|processed_transcript|2/2|n.186+24537G>A||||||,A|intron_variant|MODIFIER|UGT1A6|ENSG00000167165|transcript|ENST00000478062.2|processed_transcript|1/1|n.182-11102G>A||||||,A|intron_variant|MODIFIER|UGT1A6|ENSG00000167165|transcript|ENST00000484784.2|nonsense_mediated_decay|2/2|c.*240+370G>A||||||WARNING_TRANSCRIPT_NO_START_CODON,A|intron_variant|MODIFIER|UGT1A6|ENSG00000167165|transcript|ENST00000446481.6|nonsense_mediated_decay|2/6|n.60+24537G>A||||||	UDP glucuronosyltransferase family 1 member A8 ; UDP glucuronosyltransferase family 1 member A10 ; UDP glucuronosyltransferase family 1 member A9 ; UDP glucuronosyltransferase family 1 member A7 ; UDP glucuronosyltransferase family 1 member A5 ; UDP glucuronosyltransferase family 1 member A6
1343818	10_127797408_A_G	0	0	0.928571428571429	A|intron_variant|MODIFIER|UGT1A8|ENSG00000242366|transcript|ENST00000373450.4|protein_coding|1/4|n.856-48376G>A||||||,A|intron_variant|MODIFIER|UGT1A10|ENSG00000242515|transcript|ENST00000344644.9|protein_coding|1/4|n.856-48376G>A||||||,A|intron_variant|MODIFIER|UGT1A9|ENSG00000241119|transcript|ENST00000354728.5|protein_coding|1/4|n.855+45869G>A||||||,A|intron_variant|MODIFIER|UGT1A7|ENSG00000244122|transcript|ENST00000373426.3|protein_coding|1/4|c.855+35866G>A||||||WARNING_TRANSCRIPT_NO_STOP_CODON,A|intron_variant|MODIFIER|UGT1A5|ENSG00000240224|transcript|ENST00000373414.3|protein_coding|1/4|c.867+4800G>A||||||WARNING_TRANSCRIPT_NO_STOP_CODON,A|intron_variant|MODIFIER|UGT1A10|ENSG00000242515|transcript|ENST00000373445.1|protein_coding|1/4|n.856-48376G>A||||||,A|intron_variant|MODIFIER|UGT1A6|ENSG00000167165|transcript|ENST00000305139.11|protein_coding|1/4|n.861+24793G>A||||||,A|intron_variant|MODIFIER|UGT1A6|ENSG00000167165|transcript|ENST00000406651.1|protein_coding|1/4|n.60+24793G>A||||||,A|intron_variant|MODIFIER|UGT1A6|ENSG00000167165|transcript|ENST00000373424.5|protein_coding|2/5|n.60+24793G>A||||||,A|intron_variant|MODIFIER|UGT1A6|ENSG00000167165|transcript|ENST00000480628.1|processed_transcript|2/2|n.186+24793G>A||||||,A|intron_variant|MODIFIER|UGT1A6|ENSG00000167165|transcript|ENST00000478062.2|processed_transcript|1/1|n.182-10846G>A||||||,A|intron_variant|MODIFIER|UGT1A6|ENSG00000167165|transcript|ENST00000484784.2|nonsense_mediated_decay|2/2|c.*240+626G>A||||||WARNING_TRANSCRIPT_NO_START_CODON,A|intron_variant|MODIFIER|UGT1A6|ENSG00000167165|transcript|ENST00000446481.6|nonsense_mediated_decay|2/6|n.60+24793G>A||||||	UDP glucuronosyltransferase family 1 member A8 ; UDP glucuronosyltransferase family 1 member A10 ; UDP glucuronosyltransferase family 1 member A9 ; UDP glucuronosyltransferase family 1 member A7 ; UDP glucuronosyltransferase family 1 member A5 ; UDP glucuronosyltransferase family 1 member A6
1343819	10_127798051_C_T	0	0	1	A|synonymous_variant|LOW|UGT1A4|ENSG00000244474|transcript|ENST00000450233.1|nonsense_mediated_decay|1/6|c.804G>A|p.Pro268Pro|804/2186|804/1335|268/444||WARNING_TRANSCRIPT_NO_STOP_CODON,A|intron_variant|MODIFIER|UGT1A8|ENSG00000242366|transcript|ENST00000373450.4|protein_coding|1/4|n.856-47410G>A||||||,A|intron_variant|MODIFIER|UGT1A10|ENSG00000242515|transcript|ENST00000344644.9|protein_coding|1/4|n.856-47410G>A||||||,A|intron_variant|MODIFIER|UGT1A9|ENSG00000241119|transcript|ENST00000354728.5|protein_coding|1/4|n.855+46835G>A||||||,A|intron_variant|MODIFIER|UGT1A7|ENSG00000244122|transcript|ENST00000373426.3|protein_coding|1/4|c.855+36832G>A||||||WARNING_TRANSCRIPT_NO_STOP_CODON,A|intron_variant|MODIFIER|UGT1A5|ENSG00000240224|transcript|ENST00000373414.3|protein_coding|1/4|c.867+5766G>A||||||WARNING_TRANSCRIPT_NO_STOP_CODON,A|intron_variant|MODIFIER|UGT1A10|ENSG00000242515|transcript|ENST00000373445.1|protein_coding|1/4|n.856-47410G>A||||||,A|intron_variant|MODIFIER|UGT1A6|ENSG00000167165|transcript|ENST00000305139.11|protein_coding|1/4|n.861+25759G>A||||||,A|intron_variant|MODIFIER|UGT1A6|ENSG00000167165|transcript|ENST00000406651.1|protein_coding|1/4|n.60+25759G>A||||||,A|intron_variant|MODIFIER|UGT1A6|ENSG00000167165|transcript|ENST00000373424.5|protein_coding|2/5|n.60+25759G>A||||||,A|intron_variant|MODIFIER|UGT1A6|ENSG00000167165|transcript|ENST00000480628.1|processed_transcript|2/2|n.186+25759G>A||||||,A|intron_variant|MODIFIER|UGT1A6|ENSG00000167165|transcript|ENST00000478062.2|processed_transcript|1/1|n.182-9880G>A||||||,A|intron_variant|MODIFIER|UGT1A6|ENSG00000167165|transcript|ENST00000484784.2|nonsense_mediated_decay|2/2|c.*240+1592G>A||||||WARNING_TRANSCRIPT_NO_START_CODON,A|intron_variant|MODIFIER|UGT1A6|ENSG00000167165|transcript|ENST00000446481.6|nonsense_mediated_decay|2/6|n.60+25759G>A||||||,A|non_coding_transcript_exon_variant|MODIFIER|UGT1A4|ENSG00000244474|transcript|ENST00000373409.8|protein_coding|1/5|n.804G>A||||||	UDP glucuronosyltransferase family 1 member A4 ; UDP glucuronosyltransferase family 1 member A8 ; UDP glucuronosyltransferase family 1 member A10 ; UDP glucuronosyltransferase family 1 member A9 ; UDP glucuronosyltransferase family 1 member A7 ; UDP glucuronosyltransferase family 1 member A5 ; UDP glucuronosyltransferase family 1 member A6
1343820	10_127801888_C_T	0	0	1	G|intron_variant|MODIFIER|UGT1A8|ENSG00000242366|transcript|ENST00000373450.4|protein_coding|1/4|n.856-46933A>G||||||,G|intron_variant|MODIFIER|UGT1A10|ENSG00000242515|transcript|ENST00000344644.9|protein_coding|1/4|n.856-46933A>G||||||,G|intron_variant|MODIFIER|UGT1A9|ENSG00000241119|transcript|ENST00000354728.5|protein_coding|1/4|n.856-46933A>G||||||,G|intron_variant|MODIFIER|UGT1A7|ENSG00000244122|transcript|ENST00000373426.3|protein_coding|1/4|c.855+37309A>G||||||WARNING_TRANSCRIPT_NO_STOP_CODON,G|intron_variant|MODIFIER|UGT1A5|ENSG00000240224|transcript|ENST00000373414.3|protein_coding|1/4|c.867+6243A>G||||||WARNING_TRANSCRIPT_NO_STOP_CODON,G|intron_variant|MODIFIER|UGT1A4|ENSG00000244474|transcript|ENST00000450233.1|nonsense_mediated_decay|1/5|c.867+414A>G||||||WARNING_TRANSCRIPT_NO_STOP_CODON,G|intron_variant|MODIFIER|UGT1A10|ENSG00000242515|transcript|ENST00000373445.1|protein_coding|1/4|n.856-46933A>G||||||,G|intron_variant|MODIFIER|UGT1A6|ENSG00000167165|transcript|ENST00000305139.11|protein_coding|1/4|n.861+26236A>G||||||,G|intron_variant|MODIFIER|UGT1A6|ENSG00000167165|transcript|ENST00000406651.1|protein_coding|1/4|n.60+26236A>G||||||,G|intron_variant|MODIFIER|UGT1A4|ENSG00000244474|transcript|ENST00000373409.8|protein_coding|1/4|n.867+414A>G||||||,G|intron_variant|MODIFIER|UGT1A6|ENSG00000167165|transcript|ENST00000373424.5|protein_coding|2/5|n.60+26236A>G||||||,G|intron_variant|MODIFIER|UGT1A6|ENSG00000167165|transcript|ENST00000480628.1|processed_transcript|2/2|n.186+26236A>G||||||,G|intron_variant|MODIFIER|UGT1A6|ENSG00000167165|transcript|ENST00000478062.2|processed_transcript|1/1|n.182-9403A>G||||||,G|intron_variant|MODIFIER|UGT1A6|ENSG00000167165|transcript|ENST00000484784.2|nonsense_mediated_decay|2/2|c.*240+2069A>G||||||WARNING_TRANSCRIPT_NO_START_CODON,G|intron_variant|MODIFIER|UGT1A6|ENSG00000167165|transcript|ENST00000446481.6|nonsense_mediated_decay|2/6|n.60+26236A>G||||||	UDP glucuronosyltransferase family 1 member A8 ; UDP glucuronosyltransferase family 1 member A10 ; UDP glucuronosyltransferase family 1 member A9 ; UDP glucuronosyltransferase family 1 member A7 ; UDP glucuronosyltransferase family 1 member A5 ; UDP glucuronosyltransferase family 1 member A4 ; UDP glucuronosyltransferase family 1 member A6
1343821	10_127802018_G_A	0	0	1	G|intron_variant|MODIFIER|UGT1A8|ENSG00000242366|transcript|ENST00000373450.4|protein_coding|1/4|n.856-46441A>G||||||,G|intron_variant|MODIFIER|UGT1A10|ENSG00000242515|transcript|ENST00000344644.9|protein_coding|1/4|n.856-46441A>G||||||,G|intron_variant|MODIFIER|UGT1A9|ENSG00000241119|transcript|ENST00000354728.5|protein_coding|1/4|n.856-46441A>G||||||,G|intron_variant|MODIFIER|UGT1A7|ENSG00000244122|transcript|ENST00000373426.3|protein_coding|1/4|c.855+37801A>G||||||WARNING_TRANSCRIPT_NO_STOP_CODON,G|intron_variant|MODIFIER|UGT1A5|ENSG00000240224|transcript|ENST00000373414.3|protein_coding|1/4|c.867+6735A>G||||||WARNING_TRANSCRIPT_NO_STOP_CODON,G|intron_variant|MODIFIER|UGT1A4|ENSG00000244474|transcript|ENST00000450233.1|nonsense_mediated_decay|1/5|c.867+906A>G||||||WARNING_TRANSCRIPT_NO_STOP_CODON,G|intron_variant|MODIFIER|UGT1A10|ENSG00000242515|transcript|ENST00000373445.1|protein_coding|1/4|n.856-46441A>G||||||,G|intron_variant|MODIFIER|UGT1A6|ENSG00000167165|transcript|ENST00000305139.11|protein_coding|1/4|n.861+26728A>G||||||,G|intron_variant|MODIFIER|UGT1A6|ENSG00000167165|transcript|ENST00000406651.1|protein_coding|1/4|n.60+26728A>G||||||,G|intron_variant|MODIFIER|UGT1A4|ENSG00000244474|transcript|ENST00000373409.8|protein_coding|1/4|n.867+906A>G||||||,G|intron_variant|MODIFIER|UGT1A6|ENSG00000167165|transcript|ENST00000373424.5|protein_coding|2/5|n.60+26728A>G||||||,G|intron_variant|MODIFIER|UGT1A6|ENSG00000167165|transcript|ENST00000480628.1|processed_transcript|2/2|n.186+26728A>G||||||,G|intron_variant|MODIFIER|UGT1A6|ENSG00000167165|transcript|ENST00000478062.2|processed_transcript|1/1|n.182-8911A>G||||||,G|intron_variant|MODIFIER|UGT1A6|ENSG00000167165|transcript|ENST00000484784.2|nonsense_mediated_decay|2/2|c.*240+2561A>G||||||WARNING_TRANSCRIPT_NO_START_CODON,G|intron_variant|MODIFIER|UGT1A6|ENSG00000167165|transcript|ENST00000446481.6|nonsense_mediated_decay|2/6|n.60+26728A>G||||||	UDP glucuronosyltransferase family 1 member A8 ; UDP glucuronosyltransferase family 1 member A10 ; UDP glucuronosyltransferase family 1 member A9 ; UDP glucuronosyltransferase family 1 member A7 ; UDP glucuronosyltransferase family 1 member A5 ; UDP glucuronosyltransferase family 1 member A4 ; UDP glucuronosyltransferase family 1 member A6
1343822	10_127818667_G_A	0	0	1	T|intron_variant|MODIFIER|UGT1A8|ENSG00000242366|transcript|ENST00000373450.4|protein_coding|1/4|n.856-38488C>T||||||,T|intron_variant|MODIFIER|UGT1A10|ENSG00000242515|transcript|ENST00000344644.9|protein_coding|1/4|n.856-38488C>T||||||,T|intron_variant|MODIFIER|UGT1A9|ENSG00000241119|transcript|ENST00000354728.5|protein_coding|1/4|n.856-38488C>T||||||,T|intron_variant|MODIFIER|UGT1A7|ENSG00000244122|transcript|ENST00000373426.3|protein_coding|1/4|c.856-38488C>T||||||WARNING_TRANSCRIPT_NO_STOP_CODON,T|intron_variant|MODIFIER|UGT1A5|ENSG00000240224|transcript|ENST00000373414.3|protein_coding|1/4|c.867+14688C>T||||||WARNING_TRANSCRIPT_NO_STOP_CODON,T|intron_variant|MODIFIER|UGT1A4|ENSG00000244474|transcript|ENST00000450233.1|nonsense_mediated_decay|1/5|c.867+8859C>T||||||WARNING_TRANSCRIPT_NO_STOP_CODON,T|intron_variant|MODIFIER|UGT1A10|ENSG00000242515|transcript|ENST00000373445.1|protein_coding|1/4|n.856-38488C>T||||||,T|intron_variant|MODIFIER|UGT1A6|ENSG00000167165|transcript|ENST00000305139.11|protein_coding|1/4|n.861+34681C>T||||||,T|intron_variant|MODIFIER|UGT1A6|ENSG00000167165|transcript|ENST00000406651.1|protein_coding|1/4|n.60+34681C>T||||||,T|intron_variant|MODIFIER|UGT1A4|ENSG00000244474|transcript|ENST00000373409.8|protein_coding|1/4|n.867+8859C>T||||||,T|intron_variant|MODIFIER|UGT1A6|ENSG00000167165|transcript|ENST00000373424.5|protein_coding|2/5|n.60+34681C>T||||||,T|intron_variant|MODIFIER|UGT1A6|ENSG00000167165|transcript|ENST00000480628.1|processed_transcript|2/2|n.187-26144C>T||||||,T|intron_variant|MODIFIER|UGT1A6|ENSG00000167165|transcript|ENST00000478062.2|processed_transcript|1/1|n.182-958C>T||||||,T|intron_variant|MODIFIER|UGT1A6|ENSG00000167165|transcript|ENST00000484784.2|nonsense_mediated_decay|2/2|c.*240+10514C>T||||||WARNING_TRANSCRIPT_NO_START_CODON,T|intron_variant|MODIFIER|UGT1A6|ENSG00000167165|transcript|ENST00000446481.6|nonsense_mediated_decay|2/6|n.60+34681C>T||||||	UDP glucuronosyltransferase family 1 member A8 ; UDP glucuronosyltransferase family 1 member A10 ; UDP glucuronosyltransferase family 1 member A9 ; UDP glucuronosyltransferase family 1 member A7 ; UDP glucuronosyltransferase family 1 member A5 ; UDP glucuronosyltransferase family 1 member A4 ; UDP glucuronosyltransferase family 1 member A6
1343823	10_127818672_G_T	0	0	1	G|intron_variant|MODIFIER|UGT1A8|ENSG00000242366|transcript|ENST00000373450.4|protein_coding|1/4|n.856-38111A>G||||||,G|intron_variant|MODIFIER|UGT1A10|ENSG00000242515|transcript|ENST00000344644.9|protein_coding|1/4|n.856-38111A>G||||||,G|intron_variant|MODIFIER|UGT1A9|ENSG00000241119|transcript|ENST00000354728.5|protein_coding|1/4|n.856-38111A>G||||||,G|intron_variant|MODIFIER|UGT1A7|ENSG00000244122|transcript|ENST00000373426.3|protein_coding|1/4|c.856-38111A>G||||||WARNING_TRANSCRIPT_NO_STOP_CODON,G|intron_variant|MODIFIER|UGT1A5|ENSG00000240224|transcript|ENST00000373414.3|protein_coding|1/4|c.867+15065A>G||||||WARNING_TRANSCRIPT_NO_STOP_CODON,G|intron_variant|MODIFIER|UGT1A4|ENSG00000244474|transcript|ENST00000450233.1|nonsense_mediated_decay|1/5|c.867+9236A>G||||||WARNING_TRANSCRIPT_NO_STOP_CODON,G|intron_variant|MODIFIER|UGT1A10|ENSG00000242515|transcript|ENST00000373445.1|protein_coding|1/4|n.856-38111A>G||||||,G|intron_variant|MODIFIER|UGT1A6|ENSG00000167165|transcript|ENST00000305139.11|protein_coding|1/4|n.861+35058A>G||||||,G|intron_variant|MODIFIER|UGT1A6|ENSG00000167165|transcript|ENST00000406651.1|protein_coding|1/4|n.60+35058A>G||||||,G|intron_variant|MODIFIER|UGT1A4|ENSG00000244474|transcript|ENST00000373409.8|protein_coding|1/4|n.867+9236A>G||||||,G|intron_variant|MODIFIER|UGT1A6|ENSG00000167165|transcript|ENST00000373424.5|protein_coding|2/5|n.60+35058A>G||||||,G|intron_variant|MODIFIER|UGT1A6|ENSG00000167165|transcript|ENST00000480628.1|processed_transcript|2/2|n.187-25767A>G||||||,G|intron_variant|MODIFIER|UGT1A6|ENSG00000167165|transcript|ENST00000478062.2|processed_transcript|1/1|n.182-581A>G||||||,G|intron_variant|MODIFIER|UGT1A6|ENSG00000167165|transcript|ENST00000484784.2|nonsense_mediated_decay|2/2|c.*240+10891A>G||||||WARNING_TRANSCRIPT_NO_START_CODON,G|intron_variant|MODIFIER|UGT1A6|ENSG00000167165|transcript|ENST00000446481.6|nonsense_mediated_decay|2/6|n.60+35058A>G||||||	UDP glucuronosyltransferase family 1 member A8 ; UDP glucuronosyltransferase family 1 member A10 ; UDP glucuronosyltransferase family 1 member A9 ; UDP glucuronosyltransferase family 1 member A7 ; UDP glucuronosyltransferase family 1 member A5 ; UDP glucuronosyltransferase family 1 member A4 ; UDP glucuronosyltransferase family 1 member A6
1343824	10_127820133_G_C	0	0	1	C|intron_variant|MODIFIER|UGT1A8|ENSG00000242366|transcript|ENST00000373450.4|protein_coding|1/4|n.856-23880T>C||||||,C|intron_variant|MODIFIER|UGT1A10|ENSG00000242515|transcript|ENST00000344644.9|protein_coding|1/4|n.856-23880T>C||||||,C|intron_variant|MODIFIER|UGT1A9|ENSG00000241119|transcript|ENST00000354728.5|protein_coding|1/4|n.856-23880T>C||||||,C|intron_variant|MODIFIER|UGT1A7|ENSG00000244122|transcript|ENST00000373426.3|protein_coding|1/4|c.856-23880T>C||||||WARNING_TRANSCRIPT_NO_STOP_CODON,C|intron_variant|MODIFIER|UGT1A5|ENSG00000240224|transcript|ENST00000373414.3|protein_coding|1/4|c.868-23880T>C||||||WARNING_TRANSCRIPT_NO_STOP_CODON,C|intron_variant|MODIFIER|UGT1A4|ENSG00000244474|transcript|ENST00000450233.1|nonsense_mediated_decay|1/5|c.867+23467T>C||||||WARNING_TRANSCRIPT_NO_STOP_CODON,C|intron_variant|MODIFIER|UGT1A3|ENSG00000243135|transcript|ENST00000482026.5|protein_coding|1/4|n.867+13161T>C||||||,C|intron_variant|MODIFIER|UGT1A10|ENSG00000242515|transcript|ENST00000373445.1|protein_coding|1/4|n.856-23880T>C||||||,C|intron_variant|MODIFIER|UGT1A6|ENSG00000167165|transcript|ENST00000305139.11|protein_coding|1/4|n.862-23880T>C||||||,C|intron_variant|MODIFIER|UGT1A6|ENSG00000167165|transcript|ENST00000406651.1|protein_coding|1/4|n.61-23880T>C||||||,C|intron_variant|MODIFIER|UGT1A4|ENSG00000244474|transcript|ENST00000373409.8|protein_coding|1/4|n.867+23467T>C||||||,C|intron_variant|MODIFIER|UGT1A6|ENSG00000167165|transcript|ENST00000373424.5|protein_coding|2/5|n.61-23880T>C||||||,C|intron_variant|MODIFIER|UGT1A6|ENSG00000167165|transcript|ENST00000480628.1|processed_transcript|2/2|n.187-11536T>C||||||,C|intron_variant|MODIFIER|UGT1A6|ENSG00000167165|transcript|ENST00000484784.2|nonsense_mediated_decay|2/2|c.*241-23880T>C||||||WARNING_TRANSCRIPT_NO_START_CODON,C|intron_variant|MODIFIER|UGT1A6|ENSG00000167165|transcript|ENST00000446481.6|nonsense_mediated_decay|2/6|n.61-23880T>C||||||,C|non_coding_transcript_exon_variant|MODIFIER|DNAJB3|ENSG00000227802|transcript|ENST00000449667.1|processed_transcript|1/1|n.862A>G||||||	UDP glucuronosyltransferase family 1 member A8 ; UDP glucuronosyltransferase family 1 member A10 ; UDP glucuronosyltransferase family 1 member A9 ; UDP glucuronosyltransferase family 1 member A7 ; UDP glucuronosyltransferase family 1 member A5 ; UDP glucuronosyltransferase family 1 member A4 ; UDP glucuronosyltransferase family 1 member A3 ; UDP glucuronosyltransferase family 1 member A6 ; DnaJ heat shock protein family (Hsp40) member B3
1343825	10_127820663_G_T	0	0	1	T|intron_variant|MODIFIER|UGT1A8|ENSG00000242366|transcript|ENST00000373450.4|protein_coding|1/4|n.856-23198C>T||||||,T|intron_variant|MODIFIER|UGT1A10|ENSG00000242515|transcript|ENST00000344644.9|protein_coding|1/4|n.856-23198C>T||||||,T|intron_variant|MODIFIER|UGT1A9|ENSG00000241119|transcript|ENST00000354728.5|protein_coding|1/4|n.856-23198C>T||||||,T|intron_variant|MODIFIER|UGT1A7|ENSG00000244122|transcript|ENST00000373426.3|protein_coding|1/4|c.856-23198C>T||||||WARNING_TRANSCRIPT_NO_STOP_CODON,T|intron_variant|MODIFIER|UGT1A5|ENSG00000240224|transcript|ENST00000373414.3|protein_coding|1/4|c.868-23198C>T||||||WARNING_TRANSCRIPT_NO_STOP_CODON,T|intron_variant|MODIFIER|UGT1A4|ENSG00000244474|transcript|ENST00000450233.1|nonsense_mediated_decay|1/5|c.868-23198C>T||||||WARNING_TRANSCRIPT_NO_STOP_CODON,T|intron_variant|MODIFIER|UGT1A3|ENSG00000243135|transcript|ENST00000482026.5|protein_coding|1/4|n.867+13843C>T||||||,T|intron_variant|MODIFIER|UGT1A10|ENSG00000242515|transcript|ENST00000373445.1|protein_coding|1/4|n.856-23198C>T||||||,T|intron_variant|MODIFIER|UGT1A6|ENSG00000167165|transcript|ENST00000305139.11|protein_coding|1/4|n.862-23198C>T||||||,T|intron_variant|MODIFIER|UGT1A6|ENSG00000167165|transcript|ENST00000406651.1|protein_coding|1/4|n.61-23198C>T||||||,T|intron_variant|MODIFIER|UGT1A4|ENSG00000244474|transcript|ENST00000373409.8|protein_coding|1/4|n.868-23198C>T||||||,T|intron_variant|MODIFIER|UGT1A6|ENSG00000167165|transcript|ENST00000373424.5|protein_coding|2/5|n.61-23198C>T||||||,T|intron_variant|MODIFIER|UGT1A6|ENSG00000167165|transcript|ENST00000480628.1|processed_transcript|2/2|n.187-10854C>T||||||,T|intron_variant|MODIFIER|UGT1A6|ENSG00000167165|transcript|ENST00000484784.2|nonsense_mediated_decay|2/2|c.*241-23198C>T||||||WARNING_TRANSCRIPT_NO_START_CODON,T|intron_variant|MODIFIER|UGT1A6|ENSG00000167165|transcript|ENST00000446481.6|nonsense_mediated_decay|2/6|n.61-23198C>T||||||,T|non_coding_transcript_exon_variant|MODIFIER|DNAJB3|ENSG00000227802|transcript|ENST00000449667.1|processed_transcript|1/1|n.180G>A||||||,T|non_coding_transcript_exon_variant|MODIFIER|DNAJB3|ENSG00000227802|transcript|ENST00000446806.1|transcribed_processed_pseudogene|1/1|n.81G>A||||||	UDP glucuronosyltransferase family 1 member A8 ; UDP glucuronosyltransferase family 1 member A10 ; UDP glucuronosyltransferase family 1 member A9 ; UDP glucuronosyltransferase family 1 member A7 ; UDP glucuronosyltransferase family 1 member A5 ; UDP glucuronosyltransferase family 1 member A4 ; UDP glucuronosyltransferase family 1 member A3 ; UDP glucuronosyltransferase family 1 member A6 ; DnaJ heat shock protein family (Hsp40) member B3
1343826	10_127823550_T_C	0	0	1	G|splice_region_variant&intron_variant|LOW|AC114812.1|ENSG00000178836|transcript|ENST00000389816.3|processed_transcript|1/1|n.263+4G>C||||||,G|intron_variant|MODIFIER|UGT1A8|ENSG00000242366|transcript|ENST00000373450.4|protein_coding|1/4|n.856-12031C>G||||||,G|intron_variant|MODIFIER|UGT1A10|ENSG00000242515|transcript|ENST00000344644.9|protein_coding|1/4|n.856-12031C>G||||||,G|intron_variant|MODIFIER|UGT1A9|ENSG00000241119|transcript|ENST00000354728.5|protein_coding|1/4|n.856-12031C>G||||||,G|intron_variant|MODIFIER|UGT1A7|ENSG00000244122|transcript|ENST00000373426.3|protein_coding|1/4|c.856-12031C>G||||||WARNING_TRANSCRIPT_NO_STOP_CODON,G|intron_variant|MODIFIER|UGT1A5|ENSG00000240224|transcript|ENST00000373414.3|protein_coding|1/4|c.868-12031C>G||||||WARNING_TRANSCRIPT_NO_STOP_CODON,G|intron_variant|MODIFIER|UGT1A4|ENSG00000244474|transcript|ENST00000450233.1|nonsense_mediated_decay|1/5|c.868-12031C>G||||||WARNING_TRANSCRIPT_NO_STOP_CODON,G|intron_variant|MODIFIER|UGT1A3|ENSG00000243135|transcript|ENST00000482026.5|protein_coding|1/4|n.868-12031C>G||||||,G|intron_variant|MODIFIER|UGT1A10|ENSG00000242515|transcript|ENST00000373445.1|protein_coding|1/4|n.856-12031C>G||||||,G|intron_variant|MODIFIER|UGT1A6|ENSG00000167165|transcript|ENST00000305139.11|protein_coding|1/4|n.862-12031C>G||||||,G|intron_variant|MODIFIER|UGT1A6|ENSG00000167165|transcript|ENST00000406651.1|protein_coding|1/4|n.61-12031C>G||||||,G|intron_variant|MODIFIER|UGT1A4|ENSG00000244474|transcript|ENST00000373409.8|protein_coding|1/4|n.868-12031C>G||||||,G|intron_variant|MODIFIER|UGT1A6|ENSG00000167165|transcript|ENST00000373424.5|protein_coding|2/5|n.61-12031C>G||||||,G|intron_variant|MODIFIER|AC114812.1|ENSG00000178836|transcript|ENST00000421868.1|processed_transcript|1/1|n.202+141G>C||||||,G|intron_variant|MODIFIER|UGT1A6|ENSG00000167165|transcript|ENST00000484784.2|nonsense_mediated_decay|2/2|c.*241-12031C>G||||||WARNING_TRANSCRIPT_NO_START_CODON,G|intron_variant|MODIFIER|UGT1A6|ENSG00000167165|transcript|ENST00000446481.6|nonsense_mediated_decay|2/6|n.61-12031C>G||||||,G|non_coding_transcript_exon_variant|MODIFIER|UGT1A6|ENSG00000167165|transcript|ENST00000480628.1|processed_transcript|3/3|n.500C>G||||||,G|non_coding_transcript_exon_variant|MODIFIER|AC114812.1|ENSG00000178836|transcript|ENST00000450901.1|processed_transcript|1/1|n.332G>C||||||,G|non_coding_transcript_exon_variant|MODIFIER|AC114812.1|ENSG00000178836|transcript|ENST00000449669.1|transcribed_processed_pseudogene|1/1|n.267G>C||||||	DnaJ (Hsp40) homolog, subfamily B, member 3 (Dnajb3) (Mus musculus) pseudogene ; UDP glucuronosyltransferase family 1 member A8 ; UDP glucuronosyltransferase family 1 member A10 ; UDP glucuronosyltransferase family 1 member A9 ; UDP glucuronosyltransferase family 1 member A7 ; UDP glucuronosyltransferase family 1 member A5 ; UDP glucuronosyltransferase family 1 member A4 ; UDP glucuronosyltransferase family 1 member A3 ; UDP glucuronosyltransferase family 1 member A6
1343827	10_127827761_T_C	0	0	1	C|intron_variant|MODIFIER|UGT1A8|ENSG00000242366|transcript|ENST00000373450.4|protein_coding|1/4|n.856-11126T>C||||||,C|intron_variant|MODIFIER|UGT1A10|ENSG00000242515|transcript|ENST00000344644.9|protein_coding|1/4|n.856-11126T>C||||||,C|intron_variant|MODIFIER|UGT1A9|ENSG00000241119|transcript|ENST00000354728.5|protein_coding|1/4|n.856-11126T>C||||||,C|intron_variant|MODIFIER|UGT1A7|ENSG00000244122|transcript|ENST00000373426.3|protein_coding|1/4|c.856-11126T>C||||||WARNING_TRANSCRIPT_NO_STOP_CODON,C|intron_variant|MODIFIER|UGT1A5|ENSG00000240224|transcript|ENST00000373414.3|protein_coding|1/4|c.868-11126T>C||||||WARNING_TRANSCRIPT_NO_STOP_CODON,C|intron_variant|MODIFIER|UGT1A4|ENSG00000244474|transcript|ENST00000450233.1|nonsense_mediated_decay|1/5|c.868-11126T>C||||||WARNING_TRANSCRIPT_NO_STOP_CODON,C|intron_variant|MODIFIER|UGT1A3|ENSG00000243135|transcript|ENST00000482026.5|protein_coding|1/4|n.868-11126T>C||||||,C|intron_variant|MODIFIER|UGT1A10|ENSG00000242515|transcript|ENST00000373445.1|protein_coding|1/4|n.856-11126T>C||||||,C|intron_variant|MODIFIER|UGT1A6|ENSG00000167165|transcript|ENST00000305139.11|protein_coding|1/4|n.862-11126T>C||||||,C|intron_variant|MODIFIER|UGT1A6|ENSG00000167165|transcript|ENST00000406651.1|protein_coding|1/4|n.61-11126T>C||||||,C|intron_variant|MODIFIER|UGT1A4|ENSG00000244474|transcript|ENST00000373409.8|protein_coding|1/4|n.868-11126T>C||||||,C|intron_variant|MODIFIER|UGT1A6|ENSG00000167165|transcript|ENST00000373424.5|protein_coding|2/5|n.61-11126T>C||||||,C|intron_variant|MODIFIER|UGT1A6|ENSG00000167165|transcript|ENST00000484784.2|nonsense_mediated_decay|2/2|c.*241-11126T>C||||||WARNING_TRANSCRIPT_NO_START_CODON,C|intron_variant|MODIFIER|UGT1A6|ENSG00000167165|transcript|ENST00000446481.6|nonsense_mediated_decay|2/6|n.61-11126T>C||||||,C|non_coding_transcript_exon_variant|MODIFIER|UGT1A6|ENSG00000167165|transcript|ENST00000480628.1|processed_transcript|3/3|n.1405T>C||||||	UDP glucuronosyltransferase family 1 member A8 ; UDP glucuronosyltransferase family 1 member A10 ; UDP glucuronosyltransferase family 1 member A9 ; UDP glucuronosyltransferase family 1 member A7 ; UDP glucuronosyltransferase family 1 member A5 ; UDP glucuronosyltransferase family 1 member A4 ; UDP glucuronosyltransferase family 1 member A3 ; UDP glucuronosyltransferase family 1 member A6
1343828	10_127830236_T_C	0	0	1	G|intron_variant|MODIFIER|UGT1A8|ENSG00000242366|transcript|ENST00000373450.4|protein_coding|1/4|n.856-10021T>G||||||,G|intron_variant|MODIFIER|UGT1A10|ENSG00000242515|transcript|ENST00000344644.9|protein_coding|1/4|n.856-10021T>G||||||,G|intron_variant|MODIFIER|UGT1A9|ENSG00000241119|transcript|ENST00000354728.5|protein_coding|1/4|n.856-10021T>G||||||,G|intron_variant|MODIFIER|UGT1A7|ENSG00000244122|transcript|ENST00000373426.3|protein_coding|1/4|c.856-10021T>G||||||WARNING_TRANSCRIPT_NO_STOP_CODON,G|intron_variant|MODIFIER|UGT1A5|ENSG00000240224|transcript|ENST00000373414.3|protein_coding|1/4|c.868-10021T>G||||||WARNING_TRANSCRIPT_NO_STOP_CODON,G|intron_variant|MODIFIER|UGT1A4|ENSG00000244474|transcript|ENST00000450233.1|nonsense_mediated_decay|1/5|c.868-10021T>G||||||WARNING_TRANSCRIPT_NO_STOP_CODON,G|intron_variant|MODIFIER|UGT1A3|ENSG00000243135|transcript|ENST00000482026.5|protein_coding|1/4|n.868-10021T>G||||||,G|intron_variant|MODIFIER|UGT1A10|ENSG00000242515|transcript|ENST00000373445.1|protein_coding|1/4|n.856-10021T>G||||||,G|intron_variant|MODIFIER|UGT1A6|ENSG00000167165|transcript|ENST00000305139.11|protein_coding|1/4|n.862-10021T>G||||||,G|intron_variant|MODIFIER|UGT1A6|ENSG00000167165|transcript|ENST00000406651.1|protein_coding|1/4|n.61-10021T>G||||||,G|intron_variant|MODIFIER|UGT1A4|ENSG00000244474|transcript|ENST00000373409.8|protein_coding|1/4|n.868-10021T>G||||||,G|intron_variant|MODIFIER|UGT1A6|ENSG00000167165|transcript|ENST00000373424.5|protein_coding|2/5|n.61-10021T>G||||||,G|intron_variant|MODIFIER|UGT1A6|ENSG00000167165|transcript|ENST00000484784.2|nonsense_mediated_decay|2/2|c.*241-10021T>G||||||WARNING_TRANSCRIPT_NO_START_CODON,G|intron_variant|MODIFIER|UGT1A6|ENSG00000167165|transcript|ENST00000446481.6|nonsense_mediated_decay|2/6|n.61-10021T>G||||||	UDP glucuronosyltransferase family 1 member A8 ; UDP glucuronosyltransferase family 1 member A10 ; UDP glucuronosyltransferase family 1 member A9 ; UDP glucuronosyltransferase family 1 member A7 ; UDP glucuronosyltransferase family 1 member A5 ; UDP glucuronosyltransferase family 1 member A4 ; UDP glucuronosyltransferase family 1 member A3 ; UDP glucuronosyltransferase family 1 member A6
1343829	10_127833812_A_G	0	0	1	T|intron_variant|MODIFIER|UGT1A8|ENSG00000242366|transcript|ENST00000373450.4|protein_coding|1/4|n.856-3352G>T||||||,T|intron_variant|MODIFIER|UGT1A10|ENSG00000242515|transcript|ENST00000344644.9|protein_coding|1/4|n.856-3352G>T||||||,T|intron_variant|MODIFIER|UGT1A9|ENSG00000241119|transcript|ENST00000354728.5|protein_coding|1/4|n.856-3352G>T||||||,T|intron_variant|MODIFIER|UGT1A7|ENSG00000244122|transcript|ENST00000373426.3|protein_coding|1/4|c.856-3352G>T||||||WARNING_TRANSCRIPT_NO_STOP_CODON,T|intron_variant|MODIFIER|UGT1A5|ENSG00000240224|transcript|ENST00000373414.3|protein_coding|1/4|c.868-3352G>T||||||WARNING_TRANSCRIPT_NO_STOP_CODON,T|intron_variant|MODIFIER|UGT1A4|ENSG00000244474|transcript|ENST00000450233.1|nonsense_mediated_decay|1/5|c.868-3352G>T||||||WARNING_TRANSCRIPT_NO_STOP_CODON,T|intron_variant|MODIFIER|UGT1A3|ENSG00000243135|transcript|ENST00000482026.5|protein_coding|1/4|n.868-3352G>T||||||,T|intron_variant|MODIFIER|UGT1A1|ENSG00000241635|transcript|ENST00000360418.4|protein_coding|1/4|c.864+2531G>T||||||WARNING_TRANSCRIPT_NO_STOP_CODON,T|intron_variant|MODIFIER|UGT1A10|ENSG00000242515|transcript|ENST00000373445.1|protein_coding|1/4|n.856-3352G>T||||||,T|intron_variant|MODIFIER|UGT1A6|ENSG00000167165|transcript|ENST00000305139.11|protein_coding|1/4|n.862-3352G>T||||||,T|intron_variant|MODIFIER|UGT1A6|ENSG00000167165|transcript|ENST00000406651.1|protein_coding|1/4|n.61-3352G>T||||||,T|intron_variant|MODIFIER|UGT1A4|ENSG00000244474|transcript|ENST00000373409.8|protein_coding|1/4|n.868-3352G>T||||||,T|intron_variant|MODIFIER|UGT1A1|ENSG00000241635|transcript|ENST00000305208.10|protein_coding|1/4|n.864+2531G>T||||||,T|intron_variant|MODIFIER|UGT1A6|ENSG00000167165|transcript|ENST00000373424.5|protein_coding|2/5|n.61-3352G>T||||||,T|intron_variant|MODIFIER|UGT1A6|ENSG00000167165|transcript|ENST00000484784.2|nonsense_mediated_decay|2/2|c.*241-3352G>T||||||WARNING_TRANSCRIPT_NO_START_CODON,T|intron_variant|MODIFIER|UGT1A6|ENSG00000167165|transcript|ENST00000446481.6|nonsense_mediated_decay|2/6|n.61-3352G>T||||||	UDP glucuronosyltransferase family 1 member A8 ; UDP glucuronosyltransferase family 1 member A10 ; UDP glucuronosyltransferase family 1 member A9 ; UDP glucuronosyltransferase family 1 member A7 ; UDP glucuronosyltransferase family 1 member A5 ; UDP glucuronosyltransferase family 1 member A4 ; UDP glucuronosyltransferase family 1 member A3 ; UDP glucuronosyltransferase family 1 member A1 ; UDP glucuronosyltransferase family 1 member A6
1343830	10_127883395_C_T	0	0	1	C|intron_variant|MODIFIER|MROH2A|ENSG00000185038|transcript|ENST00000389758.3|protein_coding|6/41|n.671-107G>C||||||,C|intron_variant|MODIFIER|MROH2A|ENSG00000185038|transcript|ENST00000610772.4|protein_coding|6/41|n.671-107G>C||||||,C|intron_variant|MODIFIER|MROH2A|ENSG00000185038|transcript|ENST00000480634.2|processed_transcript|1/1|n.183-107G>C||||||	maestro heat like repeat family member 2A
1343831	10_127901866_G_A	0	0	1	C|non_coding_transcript_exon_variant|MODIFIER|MROH2A|ENSG00000185038|transcript|ENST00000389758.3|protein_coding|7/42|n.811T>C||||||,C|non_coding_transcript_exon_variant|MODIFIER|MROH2A|ENSG00000185038|transcript|ENST00000610772.4|protein_coding|7/42|n.811T>C||||||,C|non_coding_transcript_exon_variant|MODIFIER|MROH2A|ENSG00000185038|transcript|ENST00000480634.2|processed_transcript|2/2|n.323T>C||||||	maestro heat like repeat family member 2A
1343832	10_127903078_T_G	0	0	1	T|intron_variant|MODIFIER|MROH2A|ENSG00000185038|transcript|ENST00000389758.3|protein_coding|7/41|n.823-104C>T||||||,T|intron_variant|MODIFIER|MROH2A|ENSG00000185038|transcript|ENST00000610772.4|protein_coding|7/41|n.823-104C>T||||||	maestro heat like repeat family member 2A
1343833	10_127927386_G_C	0	0	1	C|splice_region_variant&non_coding_transcript_exon_variant|LOW|MROH2A|ENSG00000185038|transcript|ENST00000389758.3|protein_coding|10/42|n.1137T>C||||||,C|splice_region_variant&non_coding_transcript_exon_variant|LOW|MROH2A|ENSG00000185038|transcript|ENST00000610772.4|protein_coding|10/42|n.1146T>C||||||	maestro heat like repeat family member 2A
1343834	10_127929608_C_G	0	0	0.916666666666667	A|intron_variant|MODIFIER|MROH2A|ENSG00000185038|transcript|ENST00000477506.2|retained_intron|3/4|n.223+25G>A||||||,A|intron_variant|MODIFIER|MROH2A|ENSG00000185038|transcript|ENST00000389758.3|protein_coding|13/41|n.1449+25G>A||||||,A|intron_variant|MODIFIER|MROH2A|ENSG00000185038|transcript|ENST00000610772.4|protein_coding|13/41|n.1458+25G>A||||||	maestro heat like repeat family member 2A
1343835	10_127936169_C_G	0	0	1	A|intron_variant|MODIFIER|MROH2A|ENSG00000185038|transcript|ENST00000477506.2|retained_intron|3/4|n.223+84G>A||||||,A|intron_variant|MODIFIER|MROH2A|ENSG00000185038|transcript|ENST00000389758.3|protein_coding|13/41|n.1449+84G>A||||||,A|intron_variant|MODIFIER|MROH2A|ENSG00000185038|transcript|ENST00000610772.4|protein_coding|13/41|n.1458+84G>A||||||	maestro heat like repeat family member 2A
1343836	10_127942214_A_T	0	0	0.894736842105263	A|intron_variant|MODIFIER|MROH2A|ENSG00000185038|transcript|ENST00000389758.3|protein_coding|20/41|n.2173-70G>A||||||,A|intron_variant|MODIFIER|MROH2A|ENSG00000185038|transcript|ENST00000610772.4|protein_coding|20/41|n.2182-70G>A||||||	maestro heat like repeat family member 2A
1343837	10_127943499_C_G	0	0	1	A|non_coding_transcript_exon_variant|MODIFIER|MROH2A|ENSG00000185038|transcript|ENST00000389758.3|protein_coding|21/42|n.2220G>A||||||,A|non_coding_transcript_exon_variant|MODIFIER|MROH2A|ENSG00000185038|transcript|ENST00000610772.4|protein_coding|21/42|n.2229G>A||||||	maestro heat like repeat family member 2A
1343838	10_127945881_C_T	0	0	1	C|intron_variant|MODIFIER|MROH2A|ENSG00000185038|transcript|ENST00000389758.3|protein_coding|21/41|n.2296-274G>C||||||,C|intron_variant|MODIFIER|MROH2A|ENSG00000185038|transcript|ENST00000610772.4|protein_coding|21/41|n.2305-274G>C||||||	maestro heat like repeat family member 2A
1343839	10_127946503_T_C	0	0	1	A|intron_variant|MODIFIER|MROH2A|ENSG00000185038|transcript|ENST00000389758.3|protein_coding|21/41|n.2296-256G>A||||||,A|intron_variant|MODIFIER|MROH2A|ENSG00000185038|transcript|ENST00000610772.4|protein_coding|21/41|n.2305-256G>A||||||	maestro heat like repeat family member 2A
1343840	10_127947624_C_T	0	0	1	A|intron_variant|MODIFIER|MROH2A|ENSG00000185038|transcript|ENST00000389758.3|protein_coding|23/41|n.2572-468G>A||||||,A|intron_variant|MODIFIER|MROH2A|ENSG00000185038|transcript|ENST00000610772.4|protein_coding|23/41|n.2581-468G>A||||||	maestro heat like repeat family member 2A
1343841	10_127959586_G_A	0	0	1	C|intron_variant|MODIFIER|MROH2A|ENSG00000185038|transcript|ENST00000389758.3|protein_coding|24/41|n.2651+129A>C||||||,C|intron_variant|MODIFIER|MROH2A|ENSG00000185038|transcript|ENST00000610772.4|protein_coding|24/41|n.2660+129A>C||||||	maestro heat like repeat family member 2A
1343842	10_127961091_C_T	0	0	1	C|intron_variant|MODIFIER|MROH2A|ENSG00000185038|transcript|ENST00000389758.3|protein_coding|24/41|n.2651+362T>C||||||,C|intron_variant|MODIFIER|MROH2A|ENSG00000185038|transcript|ENST00000610772.4|protein_coding|24/41|n.2660+362T>C||||||	maestro heat like repeat family member 2A
1343843	10_127968833_T_C	0	0	1	A|intron_variant|MODIFIER|MROH2A|ENSG00000185038|transcript|ENST00000389758.3|protein_coding|24/41|n.2651+839G>A||||||,A|intron_variant|MODIFIER|MROH2A|ENSG00000185038|transcript|ENST00000610772.4|protein_coding|24/41|n.2660+839G>A||||||	maestro heat like repeat family member 2A
1343844	10_127987734_G_A	0	0	1	G|intron_variant|MODIFIER|MROH2A|ENSG00000185038|transcript|ENST00000389758.3|protein_coding|29/41|n.3204+62A>G||||||,G|intron_variant|MODIFIER|MROH2A|ENSG00000185038|transcript|ENST00000610772.4|protein_coding|29/41|n.3213+62A>G||||||	maestro heat like repeat family member 2A
1343845	10_127991520_C_T	0	0	1	A|intron_variant|MODIFIER|MROH2A|ENSG00000185038|transcript|ENST00000389758.3|protein_coding|29/41|n.3204+199G>A||||||,A|intron_variant|MODIFIER|MROH2A|ENSG00000185038|transcript|ENST00000610772.4|protein_coding|29/41|n.3213+199G>A||||||	maestro heat like repeat family member 2A
1343846	10_127995249_A_T	0	0	0.954545454545455	T|intron_variant|MODIFIER|HJURP|ENSG00000123485|transcript|ENST00000411486.7|protein_coding|8/8|n.2172-1116G>A||||||,T|intron_variant|MODIFIER|HJURP|ENSG00000123485|transcript|ENST00000432087.5|protein_coding|6/6|n.2010-1116G>A||||||,T|intron_variant|MODIFIER|HJURP|ENSG00000123485|transcript|ENST00000441687.5|protein_coding|5/5|n.1917-1116G>A||||||,T|intron_variant|MODIFIER|HJURP|ENSG00000123485|transcript|ENST00000433484.2|nonsense_mediated_decay|1/2|n.129-1116G>A||||||	Holliday junction recognition protein
1343847	10_128006754_C_T	0	0	1	A|intron_variant|MODIFIER|HJURP|ENSG00000123485|transcript|ENST00000411486.7|protein_coding|3/8|n.241-713C>T||||||,A|intron_variant|MODIFIER|HJURP|ENSG00000123485|transcript|ENST00000432087.5|protein_coding|3/6|n.240+1993C>T||||||,A|intron_variant|MODIFIER|HJURP|ENSG00000123485|transcript|ENST00000441687.5|protein_coding|3/5|n.240+1993C>T||||||,A|intron_variant|MODIFIER|HJURP|ENSG00000123485|transcript|ENST00000414924.5|protein_coding|3/4|c.240+1993C>T||||||WARNING_TRANSCRIPT_NO_STOP_CODON,A|intron_variant|MODIFIER|HJURP|ENSG00000123485|transcript|ENST00000453122.1|nonsense_mediated_decay|3/6|n.241-713C>T||||||,A|intron_variant|MODIFIER|HJURP|ENSG00000123485|transcript|ENST00000454020.1|protein_coding|3/6|c.214+1993C>T||||||WARNING_TRANSCRIPT_INCOMPLETE	Holliday junction recognition protein
1343848	10_128027057_T_C	0	0	0.971428571428571	INTERGENIC	NA
1343849	10_128028768_C_G	0	0	1	INTERGENIC	NA
1343850	10_128028919_G_A	0	0	1	INTERGENIC	NA
1343851	10_128030226_C_T	0	0	1	INTERGENIC	NA
1343852	10_128035712_G_A	0	0	1	INTERGENIC	NA
1343853	10_128036825_G_A	0	0	1	INTERGENIC	NA
1343854	10_128036860_C_T	0	0	1	INTERGENIC	NA
1343855	10_128049453_C_T	0	0	1	INTERGENIC	NA
1343856	10_128059837_C_A	0	0	1	INTERGENIC	NA
1343857	10_128072715_G_C	0	0	0.916666666666667	C|intron_variant|MODIFIER|TRPM8|ENSG00000144481|transcript|ENST00000324695.9|protein_coding|1/25|n.-6+548G>C||||||,C|intron_variant|MODIFIER|TRPM8|ENSG00000144481|transcript|ENST00000444298.5|nonsense_mediated_decay|1/24|n.-6+548G>C||||||,C|intron_variant|MODIFIER|TRPM8|ENSG00000144481|transcript|ENST00000433712.6|protein_coding|1/23|n.-729+548G>C||||||	transient receptor potential cation channel subfamily M member 8
1343858	10_128076921_T_C	0	0	1	C|intron_variant|MODIFIER|TRPM8|ENSG00000144481|transcript|ENST00000324695.9|protein_coding|1/25|n.-6+2646T>C||||||,C|intron_variant|MODIFIER|TRPM8|ENSG00000144481|transcript|ENST00000444298.5|nonsense_mediated_decay|1/24|n.-6+2646T>C||||||,C|intron_variant|MODIFIER|TRPM8|ENSG00000144481|transcript|ENST00000433712.6|protein_coding|1/23|n.-729+2646T>C||||||	transient receptor potential cation channel subfamily M member 8
1343859	10_128097968_A_G	0	0	1	A|intron_variant|MODIFIER|TRPM8|ENSG00000144481|transcript|ENST00000324695.9|protein_coding|1/25|n.-5-1721G>A||||||,A|intron_variant|MODIFIER|TRPM8|ENSG00000144481|transcript|ENST00000444298.5|nonsense_mediated_decay|1/24|n.-5-1721G>A||||||,A|intron_variant|MODIFIER|TRPM8|ENSG00000144481|transcript|ENST00000433712.6|protein_coding|1/23|n.-728-1721G>A||||||	transient receptor potential cation channel subfamily M member 8
1343860	10_128151431_A_T	0	0	0.9375	C|intron_variant|MODIFIER|TRPM8|ENSG00000144481|transcript|ENST00000324695.9|protein_coding|2/25|n.118-1063G>C||||||,C|intron_variant|MODIFIER|TRPM8|ENSG00000144481|transcript|ENST00000444298.5|nonsense_mediated_decay|2/24|n.118-1063G>C||||||,C|intron_variant|MODIFIER|TRPM8|ENSG00000144481|transcript|ENST00000433712.6|protein_coding|2/23|n.-606-1063G>C||||||	transient receptor potential cation channel subfamily M member 8
1343861	10_128164022_G_A	0	0	1	A|intron_variant|MODIFIER|TRPM8|ENSG00000144481|transcript|ENST00000324695.9|protein_coding|3/25|n.192-863G>A||||||,A|intron_variant|MODIFIER|TRPM8|ENSG00000144481|transcript|ENST00000444298.5|nonsense_mediated_decay|3/24|n.192-863G>A||||||,A|intron_variant|MODIFIER|TRPM8|ENSG00000144481|transcript|ENST00000355722.8|protein_coding|2/4|n.-5-817G>A||||||,A|intron_variant|MODIFIER|TRPM8|ENSG00000144481|transcript|ENST00000409625.1|protein_coding|2/4|n.-40-863G>A||||||,A|intron_variant|MODIFIER|TRPM8|ENSG00000144481|transcript|ENST00000433712.6|protein_coding|3/23|n.-532-863G>A||||||,A|intron_variant|MODIFIER|TRPM8|ENSG00000144481|transcript|ENST00000479332.1|processed_transcript|1/1|n.218-863G>A||||||	transient receptor potential cation channel subfamily M member 8
1343862	10_128176158_A_G	0	0	1	C|non_coding_transcript_exon_variant|MODIFIER|TRPM8|ENSG00000144481|transcript|ENST00000324695.9|protein_coding|7/26|n.750G>C||||||,C|non_coding_transcript_exon_variant|MODIFIER|TRPM8|ENSG00000144481|transcript|ENST00000444298.5|nonsense_mediated_decay|7/25|n.750G>C||||||,C|non_coding_transcript_exon_variant|MODIFIER|TRPM8|ENSG00000144481|transcript|ENST00000433712.6|protein_coding|7/24|n.27G>C||||||	transient receptor potential cation channel subfamily M member 8
1343863	10_128180201_T_C	0	0	1	G|intron_variant|MODIFIER|TRPM8|ENSG00000144481|transcript|ENST00000324695.9|protein_coding|8/25|n.942+622T>G||||||,G|intron_variant|MODIFIER|TRPM8|ENSG00000144481|transcript|ENST00000444298.5|nonsense_mediated_decay|9/24|n.*224+195T>G||||||,G|intron_variant|MODIFIER|AC005538.1|ENSG00000237581|transcript|ENST00000455991.1|pseudogene|1/1|n.401-1438A>C||||||,G|intron_variant|MODIFIER|TRPM8|ENSG00000144481|transcript|ENST00000433712.6|protein_coding|8/23|n.219+622T>G||||||	transient receptor potential cation channel subfamily M member 8 ; novel transcript
1343864	10_128186196_G_A	0	0	1	G|intron_variant|MODIFIER|TRPM8|ENSG00000144481|transcript|ENST00000324695.9|protein_coding|9/25|n.1140+633C>G||||||,G|intron_variant|MODIFIER|TRPM8|ENSG00000144481|transcript|ENST00000444298.5|nonsense_mediated_decay|10/24|n.*422+633C>G||||||,G|intron_variant|MODIFIER|AC005538.1|ENSG00000237581|transcript|ENST00000455991.1|pseudogene|1/1|n.400+4257G>C||||||,G|intron_variant|MODIFIER|TRPM8|ENSG00000144481|transcript|ENST00000433712.6|protein_coding|9/23|n.417+633C>G||||||	transient receptor potential cation channel subfamily M member 8 ; novel transcript
1343865	10_128186204_G_A	0	0	1	T|intron_variant|MODIFIER|TRPM8|ENSG00000144481|transcript|ENST00000324695.9|protein_coding|9/25|n.1140+1316C>T||||||,T|intron_variant|MODIFIER|TRPM8|ENSG00000144481|transcript|ENST00000444298.5|nonsense_mediated_decay|10/24|n.*422+1316C>T||||||,T|intron_variant|MODIFIER|AC005538.1|ENSG00000237581|transcript|ENST00000455991.1|pseudogene|1/1|n.400+3574G>A||||||,T|intron_variant|MODIFIER|TRPM8|ENSG00000144481|transcript|ENST00000433712.6|protein_coding|9/23|n.417+1316C>T||||||	transient receptor potential cation channel subfamily M member 8 ; novel transcript
1343866	10_128212059_G_A	0	0	0.894736842105263	G|intron_variant|MODIFIER|TRPM8|ENSG00000144481|transcript|ENST00000324695.9|protein_coding|9/25|n.1141-521A>G||||||,G|intron_variant|MODIFIER|TRPM8|ENSG00000144481|transcript|ENST00000444298.5|nonsense_mediated_decay|10/24|n.*423-521A>G||||||,G|intron_variant|MODIFIER|AC005538.1|ENSG00000237581|transcript|ENST00000455991.1|pseudogene|1/1|n.400+1640T>C||||||,G|intron_variant|MODIFIER|TRPM8|ENSG00000144481|transcript|ENST00000433712.6|protein_coding|9/23|n.418-521A>G||||||	transient receptor potential cation channel subfamily M member 8 ; novel transcript
1343867	10_128235544_G_A	0	0	1	A|intron_variant|MODIFIER|TRPM8|ENSG00000144481|transcript|ENST00000324695.9|protein_coding|10/25|n.1244-539G>A||||||,A|intron_variant|MODIFIER|TRPM8|ENSG00000144481|transcript|ENST00000444298.5|nonsense_mediated_decay|11/24|n.*526-539G>A||||||,A|intron_variant|MODIFIER|AC005538.1|ENSG00000237581|transcript|ENST00000455991.1|pseudogene|1/1|n.400+443C>T||||||,A|intron_variant|MODIFIER|TRPM8|ENSG00000144481|transcript|ENST00000487033.1|retained_intron|1/2|n.312-539G>A||||||,A|intron_variant|MODIFIER|TRPM8|ENSG00000144481|transcript|ENST00000433712.6|protein_coding|10/23|n.521-539G>A||||||	transient receptor potential cation channel subfamily M member 8 ; novel transcript
1343868	10_128238420_C_T	0	0	1	A|intron_variant|MODIFIER|TRPM8|ENSG00000144481|transcript|ENST00000324695.9|protein_coding|12/25|n.1654-583G>A||||||,A|intron_variant|MODIFIER|TRPM8|ENSG00000144481|transcript|ENST00000444298.5|nonsense_mediated_decay|13/24|n.*936-583G>A||||||,A|intron_variant|MODIFIER|TRPM8|ENSG00000144481|transcript|ENST00000433712.6|protein_coding|12/23|n.931-583G>A||||||	transient receptor potential cation channel subfamily M member 8
1343869	10_128239848_C_T	0	0	1	A|intron_variant|MODIFIER|TRPM8|ENSG00000144481|transcript|ENST00000324695.9|protein_coding|15/25|n.2025+1444G>A||||||,A|intron_variant|MODIFIER|TRPM8|ENSG00000144481|transcript|ENST00000444298.5|nonsense_mediated_decay|16/24|n.*1307+1444G>A||||||,A|intron_variant|MODIFIER|TRPM8|ENSG00000144481|transcript|ENST00000490797.1|retained_intron|2/3|n.292+1444G>A||||||,A|intron_variant|MODIFIER|TRPM8|ENSG00000144481|transcript|ENST00000477698.1|retained_intron|1/1|n.121+1444G>A||||||,A|intron_variant|MODIFIER|TRPM8|ENSG00000144481|transcript|ENST00000456930.1|protein_coding|1/8|c.138+1444G>A||||||WARNING_TRANSCRIPT_NO_START_CODON,A|intron_variant|MODIFIER|TRPM8|ENSG00000144481|transcript|ENST00000433712.6|protein_coding|15/23|n.1302+1444G>A||||||,A|non_coding_transcript_exon_variant|MODIFIER|TRPM8|ENSG00000144481|transcript|ENST00000475044.5|processed_transcript|1/4|n.38G>A||||||	transient receptor potential cation channel subfamily M member 8
1343870	10_128241249_G_T	0	0	1	A|intron_variant|MODIFIER|TRPM8|ENSG00000144481|transcript|ENST00000324695.9|protein_coding|17/25|n.2355+797G>A||||||,A|intron_variant|MODIFIER|TRPM8|ENSG00000144481|transcript|ENST00000444298.5|nonsense_mediated_decay|16/24|n.*1307+4468G>A||||||,A|intron_variant|MODIFIER|TRPM8|ENSG00000144481|transcript|ENST00000456930.1|protein_coding|1/8|c.138+4468G>A||||||WARNING_TRANSCRIPT_NO_START_CODON,A|intron_variant|MODIFIER|TRPM8|ENSG00000144481|transcript|ENST00000433712.6|protein_coding|15/23|n.1302+4468G>A||||||,A|intron_variant|MODIFIER|TRPM8|ENSG00000144481|transcript|ENST00000475044.5|processed_transcript|1/3|n.126+2936G>A||||||	transient receptor potential cation channel subfamily M member 8
1343871	10_128246687_T_G	0	0	0.947368421052632	C|intron_variant|MODIFIER|TRPM8|ENSG00000144481|transcript|ENST00000324695.9|protein_coding|17/25|n.2355+4874T>C||||||,C|intron_variant|MODIFIER|TRPM8|ENSG00000144481|transcript|ENST00000444298.5|nonsense_mediated_decay|16/24|n.*1308-4888T>C||||||,C|intron_variant|MODIFIER|TRPM8|ENSG00000144481|transcript|ENST00000456930.1|protein_coding|1/8|c.139-4888T>C||||||WARNING_TRANSCRIPT_NO_START_CODON,C|intron_variant|MODIFIER|TRPM8|ENSG00000144481|transcript|ENST00000433712.6|protein_coding|15/23|n.1303-4888T>C||||||,C|intron_variant|MODIFIER|TRPM8|ENSG00000144481|transcript|ENST00000475044.5|processed_transcript|1/3|n.126+7013T>C||||||	transient receptor potential cation channel subfamily M member 8
1343872	10_128246976_C_T	0	0	0.95	G|intron_variant|MODIFIER|TRPM8|ENSG00000144481|transcript|ENST00000324695.9|protein_coding|17/25|n.2356-4815C>G||||||,G|intron_variant|MODIFIER|TRPM8|ENSG00000144481|transcript|ENST00000444298.5|nonsense_mediated_decay|16/24|n.*1308-4815C>G||||||,G|intron_variant|MODIFIER|TRPM8|ENSG00000144481|transcript|ENST00000456930.1|protein_coding|1/8|c.139-4815C>G||||||WARNING_TRANSCRIPT_NO_START_CODON,G|intron_variant|MODIFIER|TRPM8|ENSG00000144481|transcript|ENST00000433712.6|protein_coding|15/23|n.1303-4815C>G||||||,G|intron_variant|MODIFIER|TRPM8|ENSG00000144481|transcript|ENST00000475044.5|processed_transcript|1/3|n.126+7086C>G||||||	transient receptor potential cation channel subfamily M member 8
1343873	10_128249638_C_T	0	0	0.96	C|intron_variant|MODIFIER|TRPM8|ENSG00000144481|transcript|ENST00000324695.9|protein_coding|17/25|n.2356-189T>C||||||,C|intron_variant|MODIFIER|TRPM8|ENSG00000144481|transcript|ENST00000444298.5|nonsense_mediated_decay|16/24|n.*1308-189T>C||||||,C|intron_variant|MODIFIER|TRPM8|ENSG00000144481|transcript|ENST00000456930.1|protein_coding|1/8|c.139-189T>C||||||WARNING_TRANSCRIPT_NO_START_CODON,C|intron_variant|MODIFIER|TRPM8|ENSG00000144481|transcript|ENST00000433712.6|protein_coding|15/23|n.1303-189T>C||||||,C|intron_variant|MODIFIER|TRPM8|ENSG00000144481|transcript|ENST00000475044.5|processed_transcript|1/3|n.127-3054T>C||||||,C|non_coding_transcript_exon_variant|MODIFIER|AC005538.3|ENSG00000286059|transcript|ENST00000652241.1|pseudogene|1/2|n.20A>G||||||	transient receptor potential cation channel subfamily M member 8 ; novel transcript, antisense to TRPM8
1343874	10_128249773_T_C	0	0	0.96	T|intron_variant|MODIFIER|TRPM8|ENSG00000144481|transcript|ENST00000324695.9|protein_coding|18/25|n.2448-27G>T||||||,T|intron_variant|MODIFIER|TRPM8|ENSG00000144481|transcript|ENST00000444298.5|nonsense_mediated_decay|17/24|n.*1400-27G>T||||||,T|intron_variant|MODIFIER|TRPM8|ENSG00000144481|transcript|ENST00000477103.1|retained_intron|1/3|n.159-27G>T||||||,T|intron_variant|MODIFIER|TRPM8|ENSG00000144481|transcript|ENST00000456930.1|protein_coding|2/8|c.231-27G>T||||||WARNING_TRANSCRIPT_NO_START_CODON,T|intron_variant|MODIFIER|TRPM8|ENSG00000144481|transcript|ENST00000433712.6|protein_coding|16/23|n.1395-27G>T||||||,T|intron_variant|MODIFIER|TRPM8|ENSG00000144481|transcript|ENST00000475044.5|processed_transcript|1/3|n.127-1306G>T||||||	transient receptor potential cation channel subfamily M member 8
1343875	10_128252116_G_C	0	0	1	T|intron_variant|MODIFIER|TRPM8|ENSG00000144481|transcript|ENST00000324695.9|protein_coding|19/25|n.2589+234C>T||||||,T|intron_variant|MODIFIER|TRPM8|ENSG00000144481|transcript|ENST00000444298.5|nonsense_mediated_decay|18/24|n.*1541+234C>T||||||,T|intron_variant|MODIFIER|TRPM8|ENSG00000144481|transcript|ENST00000439148.1|nonsense_mediated_decay|1/7|c.108+234C>T||||||WARNING_TRANSCRIPT_NO_START_CODON,T|intron_variant|MODIFIER|TRPM8|ENSG00000144481|transcript|ENST00000477103.1|retained_intron|2/3|n.300+234C>T||||||,T|intron_variant|MODIFIER|TRPM8|ENSG00000144481|transcript|ENST00000456930.1|protein_coding|3/8|c.372+234C>T||||||WARNING_TRANSCRIPT_NO_START_CODON,T|intron_variant|MODIFIER|TRPM8|ENSG00000144481|transcript|ENST00000433712.6|protein_coding|17/23|n.1536+234C>T||||||,T|intron_variant|MODIFIER|TRPM8|ENSG00000144481|transcript|ENST00000475044.5|processed_transcript|1/3|n.127-904C>T||||||	transient receptor potential cation channel subfamily M member 8
1343876	10_128428597_A_G	0	0	1	T|intron_variant|MODIFIER|TRPM8|ENSG00000144481|transcript|ENST00000324695.9|protein_coding|24/25|n.3264+985C>T||||||,T|intron_variant|MODIFIER|TRPM8|ENSG00000144481|transcript|ENST00000444298.5|nonsense_mediated_decay|23/24|n.*2216+985C>T||||||,T|intron_variant|MODIFIER|TRPM8|ENSG00000144481|transcript|ENST00000439148.1|nonsense_mediated_decay|6/7|c.*493+985C>T||||||WARNING_TRANSCRIPT_NO_START_CODON,T|intron_variant|MODIFIER|TRPM8|ENSG00000144481|transcript|ENST00000456930.1|protein_coding|8/8|c.1047+985C>T||||||WARNING_TRANSCRIPT_NO_START_CODON,T|intron_variant|MODIFIER|TRPM8|ENSG00000144481|transcript|ENST00000433712.6|protein_coding|22/23|n.2211+985C>T||||||	transient receptor potential cation channel subfamily M member 8
1343877	10_128487672_C_T	0	0	1	INTERGENIC	NA
1343878	10_128506691_G_T	0	0	1	INTERGENIC	NA
1343879	10_128507433_A_G	0	0	1	INTERGENIC	NA
1343880	10_128512727_C_G	0	0	0.96969696969697	INTERGENIC	NA
1343881	10_128523084_C_T	0	0	1	INTERGENIC	NA
1343882	10_128529934_T_A	0	0	1	INTERGENIC	NA
1343883	10_128565957_T_C	0	0	0.954545454545455	INTERGENIC	NA
1343884	10_128691686_C_T	0	0	0.952380952380952	A|intron_variant|MODIFIER|AC097713.1|ENSG00000228162|transcript|ENST00000418025.1|pseudogene|1/2|n.188+4942G>A||||||	novel transcript
1343885	10_128692495_G_A	0	0	1	G|intron_variant|MODIFIER|AC097713.1|ENSG00000228162|transcript|ENST00000418025.1|pseudogene|1/2|n.188+5029T>G||||||	novel transcript
1343886	10_128698012_C_T	0	0	1	A|intron_variant|MODIFIER|AC097713.1|ENSG00000228162|transcript|ENST00000418025.1|pseudogene|1/2|n.188+5747G>A||||||	novel transcript
1343887	10_128711026_T_G	0	0	1	C|intron_variant|MODIFIER|AC097713.1|ENSG00000228162|transcript|ENST00000418025.1|pseudogene|1/2|n.188+7762G>C||||||,C|intron_variant|MODIFIER|LINC01891|ENSG00000231682|transcript|ENST00000439798.1|pseudogene|2/2|n.393-1542C>G||||||	novel transcript ; long intergenic non-protein coding RNA 1891
1343888	10_128711073_C_T	0	0	1	C|intron_variant|MODIFIER|AC097713.1|ENSG00000228162|transcript|ENST00000418025.1|pseudogene|1/2|n.188+9490T>C||||||,C|intron_variant|MODIFIER|LINC01891|ENSG00000231682|transcript|ENST00000439798.1|pseudogene|2/2|n.392+2113A>G||||||	novel transcript ; long intergenic non-protein coding RNA 1891
1343889	10_128711270_G_A	0	0	0.958333333333333	A|intron_variant|MODIFIER|AC097713.1|ENSG00000228162|transcript|ENST00000418025.1|pseudogene|1/2|n.188+10298G>A||||||,A|intron_variant|MODIFIER|LINC01891|ENSG00000231682|transcript|ENST00000439798.1|pseudogene|2/2|n.392+1305C>T||||||	novel transcript ; long intergenic non-protein coding RNA 1891
1343890	10_128711703_G_A	0	0	1	A|intron_variant|MODIFIER|AC097713.1|ENSG00000228162|transcript|ENST00000418025.1|pseudogene|1/2|n.188+10524G>A||||||,A|intron_variant|MODIFIER|LINC01891|ENSG00000231682|transcript|ENST00000439798.1|pseudogene|2/2|n.392+1079C>T||||||	novel transcript ; long intergenic non-protein coding RNA 1891
1343891	10_128711886_C_T	0	0	1	T|intron_variant|MODIFIER|AC097713.1|ENSG00000228162|transcript|ENST00000418025.1|pseudogene|1/2|n.189-9785C>T||||||,T|intron_variant|MODIFIER|LINC01891|ENSG00000231682|transcript|ENST00000439798.1|pseudogene|1/2|n.112-395G>A||||||	novel transcript ; long intergenic non-protein coding RNA 1891
1343892	10_128712001_G_A	0	0	0.944444444444444	C|intron_variant|MODIFIER|AC097713.1|ENSG00000228162|transcript|ENST00000418025.1|pseudogene|1/2|n.189-8961T>C||||||,C|intron_variant|MODIFIER|LINC01891|ENSG00000231682|transcript|ENST00000439798.1|pseudogene|1/2|n.112-1219A>G||||||	novel transcript ; long intergenic non-protein coding RNA 1891
1343893	10_128787488_G_A	0	0	1	INTERGENIC	NA
1343894	10_128788020_A_T	0	0	1	INTERGENIC	NA
1343895	10_128789324_G_C	0	0	1	INTERGENIC	NA
1343896	10_128792058_G_C	0	0	1	INTERGENIC	NA
1343897	10_128796300_G_A	0	0	1	INTERGENIC	NA
1343898	10_128798797_G_A	0	0	1	INTERGENIC	NA
1343899	10_128803963_G_A	0	0	0.941176470588235	INTERGENIC	NA
1343900	10_128813332_G_A	0	0	0.894736842105263	INTERGENIC	NA
1343901	10_128814344_G_A	0	0	1	INTERGENIC	NA
1343902	10_128845623_T_C	0	0	1	INTERGENIC	NA
1343903	10_128849609_C_T	0	0	1	INTERGENIC	NA
1343904	10_128854631_G_A	0	0	1	INTERGENIC	NA
1343905	10_128854645_G_A	0	0	1	INTERGENIC	NA
1343906	10_128856152_A_C	0	0	1	INTERGENIC	NA
1343907	10_128857974_C_T	0	0	1	INTERGENIC	NA
1343908	10_128863076_T_C	0	0	1	INTERGENIC	NA
1343909	10_128864140_A_C	0	0	1	INTERGENIC	NA
1343910	10_128864403_T_G	0	0	1	INTERGENIC	NA
1343911	10_128906063_T_G	0	0	1	INTERGENIC	NA
1343912	10_128937430_G_T	0	0	0.933333333333333	C|intron_variant|MODIFIER|LINC01173|ENSG00000280744|transcript|ENST00000629370.1|pseudogene|2/2|n.201+10736T>C||||||	long intergenic non-protein coding RNA 1173
1343913	10_128940794_T_G	0	0	1	C|intron_variant|MODIFIER|LINC01173|ENSG00000280744|transcript|ENST00000629370.1|pseudogene|2/2|n.202-7746T>C||||||	long intergenic non-protein coding RNA 1173
1343914	10_128969120_T_C	0	0	1	A|intron_variant|MODIFIER|LINC01173|ENSG00000280744|transcript|ENST00000629370.1|pseudogene|2/2|n.202-5511C>A||||||	long intergenic non-protein coding RNA 1173
1343915	10_128970227_T_C	0	0	1	T|intron_variant|MODIFIER|LINC01173|ENSG00000280744|transcript|ENST00000629370.1|pseudogene|2/2|n.202-4238C>T||||||	long intergenic non-protein coding RNA 1173
1343916	10_128970783_T_C	0	0	1	A|intron_variant|MODIFIER|LINC01173|ENSG00000280744|transcript|ENST00000629370.1|pseudogene|2/2|n.202-3847C>A||||||	long intergenic non-protein coding RNA 1173
1343917	10_128971241_G_C	0	0	1	C|intron_variant|MODIFIER|LINC01173|ENSG00000280744|transcript|ENST00000629370.1|pseudogene|2/2|n.202-3675G>C||||||	long intergenic non-protein coding RNA 1173
1343918	10_128974800_C_T	0	0	0.933333333333333	G|intron_variant|MODIFIER|LINC01173|ENSG00000280744|transcript|ENST00000629370.1|pseudogene|2/2|n.202-119A>G||||||	long intergenic non-protein coding RNA 1173
1343919	10_128976789_A_G	0	0	1	C|intron_variant|MODIFIER|LINC01173|ENSG00000280744|transcript|ENST00000629370.1|pseudogene|2/2|n.202-52A>C||||||	long intergenic non-protein coding RNA 1173
1343920	10_128978450_G_T	0	0	1	G|non_coding_transcript_exon_variant|MODIFIER|LINC01173|ENSG00000280744|transcript|ENST00000629370.1|pseudogene|3/3|n.239C>G||||||	long intergenic non-protein coding RNA 1173
1343921	10_128993498_C_T	0	0	1	INTERGENIC	NA
1343922	10_129004065_C_G	0	0	1	INTERGENIC	NA
1343923	10_129005929_C_G	0	0	1	INTERGENIC	NA
1343924	10_129017735_C_T	0	0	1	INTERGENIC	NA
1343925	10_129025194_C_T	0	0	1	INTERGENIC	NA
1343926	10_129026989_G_A	0	0	1	INTERGENIC	NA
1343927	10_129032674_T_C	0	0	1	INTERGENIC	NA
1343928	10_129036519_G_A	0	0	1	INTERGENIC	NA
1343929	10_129047785_A_C	0	0	0.952380952380952	C|intron_variant|MODIFIER|AC010148.1|ENSG00000235726|transcript|ENST00000669419.1|pseudogene|5/5|n.612-2328A>G||||||	novel transcript
1343930	10_129049595_G_A	0	0	1	G|intron_variant|MODIFIER|AC010148.1|ENSG00000235726|transcript|ENST00000669419.1|pseudogene|5/5|n.612-2629T>C||||||	novel transcript
1343931	10_129049912_G_C	0	0	0.947368421052632	T|intron_variant|MODIFIER|AC010148.1|ENSG00000235726|transcript|ENST00000669419.1|pseudogene|5/5|n.611+6011G>A||||||	novel transcript
1343932	10_129050226_T_C	0	0	1	T|intron_variant|MODIFIER|AC010148.1|ENSG00000235726|transcript|ENST00000669419.1|pseudogene|5/5|n.611+1085C>A||||||	novel transcript
1343933	10_129050511_T_C	0	0	1	G|intron_variant|MODIFIER|AC010148.1|ENSG00000235726|transcript|ENST00000427619.6|pseudogene|6/6|n.1274-723T>C||||||,G|intron_variant|MODIFIER|AC010148.1|ENSG00000235726|transcript|ENST00000669419.1|pseudogene|4/5|n.475-723T>C||||||,G|intron_variant|MODIFIER|AC010148.1|ENSG00000235726|transcript|ENST00000650875.1|pseudogene|7/7|n.1363-723T>C||||||	novel transcript
1343934	10_129051373_G_A	0	0	1	A|intron_variant|MODIFIER|AC010148.1|ENSG00000235726|transcript|ENST00000427619.6|pseudogene|6/6|n.1274-3133C>T||||||,A|intron_variant|MODIFIER|AC010148.1|ENSG00000235726|transcript|ENST00000669419.1|pseudogene|4/5|n.475-3133C>T||||||,A|intron_variant|MODIFIER|AC010148.1|ENSG00000235726|transcript|ENST00000650875.1|pseudogene|7/7|n.1363-3133C>T||||||	novel transcript
1343935	10_129051556_G_C	0	0	1	G|intron_variant|MODIFIER|AC010148.1|ENSG00000235726|transcript|ENST00000427619.6|pseudogene|5/6|n.1092+2131T>C||||||,G|intron_variant|MODIFIER|AC010148.1|ENSG00000235726|transcript|ENST00000669419.1|pseudogene|3/5|n.294-6593T>C||||||,G|intron_variant|MODIFIER|AC010148.1|ENSG00000235726|transcript|ENST00000650875.1|pseudogene|6/7|n.1181+2131T>C||||||	novel transcript
1343936	10_129052131_A_G	0	0	1	C|intron_variant|MODIFIER|AC010148.1|ENSG00000235726|transcript|ENST00000669419.1|pseudogene|3/5|n.294-9091C>G||||||,C|non_coding_transcript_exon_variant|MODIFIER|AC010148.1|ENSG00000235726|transcript|ENST00000427619.6|pseudogene|4/7|n.818C>G||||||,C|non_coding_transcript_exon_variant|MODIFIER|AC010148.1|ENSG00000235726|transcript|ENST00000650875.1|pseudogene|5/8|n.907C>G||||||	novel transcript
1343937	10_129052384_G_C	0	0	1	A|intron_variant|MODIFIER|AC010148.1|ENSG00000235726|transcript|ENST00000669419.1|pseudogene|3/5|n.294-9355C>T||||||,A|non_coding_transcript_exon_variant|MODIFIER|AC010148.1|ENSG00000235726|transcript|ENST00000427619.6|pseudogene|4/7|n.554C>T||||||,A|non_coding_transcript_exon_variant|MODIFIER|AC010148.1|ENSG00000235726|transcript|ENST00000435896.5|pseudogene|3/3|n.440C>T||||||,A|non_coding_transcript_exon_variant|MODIFIER|AC010148.1|ENSG00000235726|transcript|ENST00000650875.1|pseudogene|5/8|n.643C>T||||||	novel transcript
1343938	10_129055844_G_A	0	0	1	T|intron_variant|MODIFIER|AC010148.1|ENSG00000235726|transcript|ENST00000427619.6|pseudogene|3/6|n.284-1716G>A||||||,T|intron_variant|MODIFIER|AC010148.1|ENSG00000235726|transcript|ENST00000435896.5|pseudogene|2/2|n.170-1716G>A||||||,T|intron_variant|MODIFIER|AC010148.1|ENSG00000235726|transcript|ENST00000669419.1|pseudogene|3/5|n.294-11341G>A||||||,T|intron_variant|MODIFIER|AC010148.1|ENSG00000235726|transcript|ENST00000650875.1|pseudogene|4/7|n.373-1716G>A||||||	novel transcript
1343939	10_129057256_C_T	0	0	1	A|intron_variant|MODIFIER|AC010148.1|ENSG00000235726|transcript|ENST00000427619.6|pseudogene|3/6|n.284-4773C>T||||||,A|intron_variant|MODIFIER|AC010148.1|ENSG00000235726|transcript|ENST00000435896.5|pseudogene|2/2|n.170-4773C>T||||||,A|intron_variant|MODIFIER|AC010148.1|ENSG00000235726|transcript|ENST00000669419.1|pseudogene|3/5|n.294-14398C>T||||||,A|intron_variant|MODIFIER|AC010148.1|ENSG00000235726|transcript|ENST00000650875.1|pseudogene|4/7|n.373-4773C>T||||||	novel transcript
1343940	10_129058926_G_A	0	0	1	A|intron_variant|MODIFIER|AC010148.1|ENSG00000235726|transcript|ENST00000427619.6|pseudogene|3/6|n.284-7336C>T||||||,A|intron_variant|MODIFIER|AC010148.1|ENSG00000235726|transcript|ENST00000435896.5|pseudogene|2/2|n.170-7336C>T||||||,A|intron_variant|MODIFIER|AC010148.1|ENSG00000235726|transcript|ENST00000669419.1|pseudogene|3/5|n.294-16961C>T||||||,A|intron_variant|MODIFIER|AC010148.1|ENSG00000235726|transcript|ENST00000650875.1|pseudogene|4/7|n.373-7336C>T||||||	novel transcript
1343941	10_129058937_G_A	0	0	1	T|intron_variant|MODIFIER|AC010148.1|ENSG00000235726|transcript|ENST00000427619.6|pseudogene|3/6|n.284-13811G>A||||||,T|intron_variant|MODIFIER|AC010148.1|ENSG00000235726|transcript|ENST00000435896.5|pseudogene|2/2|n.170-13811G>A||||||,T|intron_variant|MODIFIER|AC010148.1|ENSG00000235726|transcript|ENST00000669419.1|pseudogene|3/5|n.294-23436G>A||||||,T|intron_variant|MODIFIER|AC010148.1|ENSG00000235726|transcript|ENST00000650875.1|pseudogene|4/7|n.372+8786G>A||||||	novel transcript
1343942	10_129059513_T_C	0	0	1	C|intron_variant|MODIFIER|AC010148.1|ENSG00000235726|transcript|ENST00000427619.6|pseudogene|3/6|n.284-17210A>G||||||,C|intron_variant|MODIFIER|AC010148.1|ENSG00000235726|transcript|ENST00000435896.5|pseudogene|2/2|n.170-17210A>G||||||,C|intron_variant|MODIFIER|AC010148.1|ENSG00000235726|transcript|ENST00000669419.1|pseudogene|3/5|n.294-26835A>G||||||,C|intron_variant|MODIFIER|AC010148.1|ENSG00000235726|transcript|ENST00000650875.1|pseudogene|4/7|n.372+5387A>G||||||	novel transcript
1343943	10_129061802_G_A	0	0	0.961538461538462	C|intron_variant|MODIFIER|AC010148.1|ENSG00000235726|transcript|ENST00000427619.6|pseudogene|3/6|n.283+23834C>G||||||,C|intron_variant|MODIFIER|AC010148.1|ENSG00000235726|transcript|ENST00000435896.5|pseudogene|2/2|n.169+23834C>G||||||,C|intron_variant|MODIFIER|AC010148.1|ENSG00000235726|transcript|ENST00000669419.1|pseudogene|3/5|n.293+23834C>G||||||,C|intron_variant|MODIFIER|AC010148.1|ENSG00000235726|transcript|ENST00000650875.1|pseudogene|3/7|n.288-6524C>G||||||	novel transcript
1343944	10_129063587_C_T	0	0	0.928571428571429	G|intron_variant|MODIFIER|AC010148.1|ENSG00000235726|transcript|ENST00000427619.6|pseudogene|3/6|n.283+23165A>C||||||,G|intron_variant|MODIFIER|AC010148.1|ENSG00000235726|transcript|ENST00000435896.5|pseudogene|2/2|n.169+23165A>C||||||,G|intron_variant|MODIFIER|AC010148.1|ENSG00000235726|transcript|ENST00000669419.1|pseudogene|3/5|n.293+23165A>C||||||,G|intron_variant|MODIFIER|AC010148.1|ENSG00000235726|transcript|ENST00000650875.1|pseudogene|3/7|n.288-7193A>C||||||	novel transcript
1343945	10_129068901_A_G	0	0	1	C|intron_variant|MODIFIER|AC010148.1|ENSG00000235726|transcript|ENST00000427619.6|pseudogene|3/6|n.283+20255A>G||||||,C|intron_variant|MODIFIER|AC010148.1|ENSG00000235726|transcript|ENST00000435896.5|pseudogene|2/2|n.169+20255A>G||||||,C|intron_variant|MODIFIER|AC010148.1|ENSG00000235726|transcript|ENST00000669419.1|pseudogene|3/5|n.293+20255A>G||||||,C|intron_variant|MODIFIER|AC010148.1|ENSG00000235726|transcript|ENST00000650875.1|pseudogene|3/7|n.288-10103A>G||||||	novel transcript
1343946	10_129068968_G_A	0	0	1	C|intron_variant|MODIFIER|AC010148.1|ENSG00000235726|transcript|ENST00000427619.6|pseudogene|3/6|n.283+18353A>G||||||,C|intron_variant|MODIFIER|AC010148.1|ENSG00000235726|transcript|ENST00000435896.5|pseudogene|2/2|n.169+18353A>G||||||,C|intron_variant|MODIFIER|AC010148.1|ENSG00000235726|transcript|ENST00000669419.1|pseudogene|3/5|n.293+18353A>G||||||,C|intron_variant|MODIFIER|AC010148.1|ENSG00000235726|transcript|ENST00000650875.1|pseudogene|3/7|n.288-12005A>G||||||	novel transcript
1343947	10_129069621_T_C	0	0	0.941176470588235	A|intron_variant|MODIFIER|AC010148.1|ENSG00000235726|transcript|ENST00000427619.6|pseudogene|3/6|n.283+18255C>T||||||,A|intron_variant|MODIFIER|AC010148.1|ENSG00000235726|transcript|ENST00000435896.5|pseudogene|2/2|n.169+18255C>T||||||,A|intron_variant|MODIFIER|AC010148.1|ENSG00000235726|transcript|ENST00000669419.1|pseudogene|3/5|n.293+18255C>T||||||,A|intron_variant|MODIFIER|AC010148.1|ENSG00000235726|transcript|ENST00000650875.1|pseudogene|3/7|n.288-12103C>T||||||	novel transcript
1343948	10_129069672_T_C	0	0	0.857142857142857	T|intron_variant|MODIFIER|AC010148.1|ENSG00000235726|transcript|ENST00000427619.6|pseudogene|3/6|n.283+17178G>A||||||,T|intron_variant|MODIFIER|AC010148.1|ENSG00000235726|transcript|ENST00000435896.5|pseudogene|2/2|n.169+17178G>A||||||,T|intron_variant|MODIFIER|AC010148.1|ENSG00000235726|transcript|ENST00000669419.1|pseudogene|3/5|n.293+17178G>A||||||,T|intron_variant|MODIFIER|AC010148.1|ENSG00000235726|transcript|ENST00000650875.1|pseudogene|3/7|n.288-13180G>A||||||	novel transcript
1343949	10_129075025_T_C	0	0	1	T|intron_variant|MODIFIER|AC010148.1|ENSG00000235726|transcript|ENST00000427619.6|pseudogene|3/6|n.283+13423G>A||||||,T|intron_variant|MODIFIER|AC010148.1|ENSG00000235726|transcript|ENST00000435896.5|pseudogene|2/2|n.169+13423G>A||||||,T|intron_variant|MODIFIER|AC010148.1|ENSG00000235726|transcript|ENST00000669419.1|pseudogene|3/5|n.293+13423G>A||||||,T|intron_variant|MODIFIER|AC010148.1|ENSG00000235726|transcript|ENST00000650875.1|pseudogene|3/7|n.287+13423G>A||||||	novel transcript
1343950	10_129075861_G_A	0	0	1	T|intron_variant|MODIFIER|AC010148.1|ENSG00000235726|transcript|ENST00000427619.6|pseudogene|3/6|n.283+8259T>A||||||,T|intron_variant|MODIFIER|AC010148.1|ENSG00000235726|transcript|ENST00000435896.5|pseudogene|2/2|n.169+8259T>A||||||,T|intron_variant|MODIFIER|AC010148.1|ENSG00000235726|transcript|ENST00000669419.1|pseudogene|3/5|n.293+8259T>A||||||,T|intron_variant|MODIFIER|AC010148.1|ENSG00000235726|transcript|ENST00000650875.1|pseudogene|3/7|n.287+8259T>A||||||	novel transcript
1343951	10_129076153_T_C	0	0	0.944444444444444	C|intron_variant|MODIFIER|AC010148.1|ENSG00000235726|transcript|ENST00000427619.6|pseudogene|3/6|n.283+7087T>G||||||,C|intron_variant|MODIFIER|AC010148.1|ENSG00000235726|transcript|ENST00000435896.5|pseudogene|2/2|n.169+7087T>G||||||,C|intron_variant|MODIFIER|AC010148.1|ENSG00000235726|transcript|ENST00000669419.1|pseudogene|3/5|n.293+7087T>G||||||,C|intron_variant|MODIFIER|AC010148.1|ENSG00000235726|transcript|ENST00000650875.1|pseudogene|3/7|n.287+7087T>G||||||	novel transcript
1343952	10_129080129_C_T	0	0	1	A|intron_variant|MODIFIER|AC010148.1|ENSG00000235726|transcript|ENST00000427619.6|pseudogene|3/6|n.283+6504C>T||||||,A|intron_variant|MODIFIER|AC010148.1|ENSG00000235726|transcript|ENST00000435896.5|pseudogene|2/2|n.169+6504C>T||||||,A|intron_variant|MODIFIER|AC010148.1|ENSG00000235726|transcript|ENST00000669419.1|pseudogene|3/5|n.293+6504C>T||||||,A|intron_variant|MODIFIER|AC010148.1|ENSG00000235726|transcript|ENST00000650875.1|pseudogene|3/7|n.287+6504C>T||||||	novel transcript
1343953	10_129084342_T_C	0	0	1	C|intron_variant|MODIFIER|AC010148.1|ENSG00000235726|transcript|ENST00000427619.6|pseudogene|3/6|n.283+5606A>G||||||,C|intron_variant|MODIFIER|AC010148.1|ENSG00000235726|transcript|ENST00000435896.5|pseudogene|2/2|n.169+5606A>G||||||,C|intron_variant|MODIFIER|AC010148.1|ENSG00000235726|transcript|ENST00000669419.1|pseudogene|3/5|n.293+5606A>G||||||,C|intron_variant|MODIFIER|AC010148.1|ENSG00000235726|transcript|ENST00000650875.1|pseudogene|3/7|n.287+5606A>G||||||	novel transcript
1343954	10_129092554_C_A	0	0	1	T|intron_variant|MODIFIER|AC010148.1|ENSG00000235726|transcript|ENST00000427619.6|pseudogene|3/6|n.283+5204G>A||||||,T|intron_variant|MODIFIER|AC010148.1|ENSG00000235726|transcript|ENST00000435896.5|pseudogene|2/2|n.169+5204G>A||||||,T|intron_variant|MODIFIER|AC010148.1|ENSG00000235726|transcript|ENST00000669419.1|pseudogene|3/5|n.293+5204G>A||||||,T|intron_variant|MODIFIER|AC010148.1|ENSG00000235726|transcript|ENST00000650875.1|pseudogene|3/7|n.287+5204G>A||||||,T|non_coding_transcript_exon_variant|MODIFIER|AC010148.1|ENSG00000235726|transcript|ENST00000413842.1|pseudogene|4/4|n.1358G>A||||||	novel transcript
1343955	10_129097133_C_T	0	0	1	T|intron_variant|MODIFIER|AC010148.1|ENSG00000235726|transcript|ENST00000413842.1|pseudogene|2/3|n.196-152G>A||||||,T|intron_variant|MODIFIER|AC010148.1|ENSG00000235726|transcript|ENST00000427619.6|pseudogene|3/6|n.283+2669G>A||||||,T|intron_variant|MODIFIER|AC010148.1|ENSG00000235726|transcript|ENST00000435896.5|pseudogene|2/2|n.169+2669G>A||||||,T|intron_variant|MODIFIER|AC010148.1|ENSG00000235726|transcript|ENST00000669419.1|pseudogene|3/5|n.293+2669G>A||||||,T|intron_variant|MODIFIER|AC010148.1|ENSG00000235726|transcript|ENST00000650875.1|pseudogene|3/7|n.287+2669G>A||||||	novel transcript
1343956	10_129110566_T_C	0	0	1	G|intron_variant|MODIFIER|AC010148.1|ENSG00000235726|transcript|ENST00000427619.6|pseudogene|2/6|n.242+9243T>C||||||,G|intron_variant|MODIFIER|AC010148.1|ENSG00000235726|transcript|ENST00000669419.1|pseudogene|2/5|n.252+1605T>C||||||,G|intron_variant|MODIFIER|AC010148.1|ENSG00000235726|transcript|ENST00000650875.1|pseudogene|2/7|n.246+1605T>C||||||	novel transcript
1343957	10_129133073_C_T	0	0	1	INTERGENIC	NA
1343958	10_129144812_G_T	0	0	1	INTERGENIC	NA
1343959	10_129207612_G_A	0	0	1	INTERGENIC	NA
1343960	10_129238155_C_T	0	0	1	INTERGENIC	NA
1343961	10_129238219_T_C	0	0	1	INTERGENIC	NA
1343962	10_129244354_A_G	0	0	1	INTERGENIC	NA
1343963	10_129245061_A_G	0	0	1	INTERGENIC	NA
1343964	10_129245250_G_A	0	0	1	INTERGENIC	NA
1343965	10_129246896_C_T	0	0	1	INTERGENIC	NA
1343966	10_129248006_C_T	0	0	1	INTERGENIC	NA
1343967	10_129249376_G_A	0	0	1	INTERGENIC	NA
1343968	10_129249991_C_A	0	0	1	INTERGENIC	NA
1343969	10_129250303_A_G	0	0	1	INTERGENIC	NA
1343970	10_129253331_G_T	0	0	1	INTERGENIC	NA
1343971	10_129253523_A_G	0	0	1	INTERGENIC	NA
1343972	10_129255336_C_G	0	0	1	INTERGENIC	NA
1343973	10_129256597_G_A	0	0	1	INTERGENIC	NA
1343974	10_129257794_A_G	0	0	1	INTERGENIC	NA
1343975	10_129264351_G_A	0	0	0.947368421052632	INTERGENIC	NA
1343976	10_129270624_G_T	0	0	1	INTERGENIC	NA
1343977	10_129321958_A_C	0	0	1	INTERGENIC	NA
1343978	10_129412751_C_T	0	0	1	G|intron_variant|MODIFIER|AGAP1|ENSG00000157985|transcript|ENST00000409457.5|protein_coding|1/9|n.163+23120A>G||||||,G|intron_variant|MODIFIER|AGAP1|ENSG00000157985|transcript|ENST00000336665.9|protein_coding|1/16|n.163+23120A>G||||||,G|intron_variant|MODIFIER|AGAP1|ENSG00000157985|transcript|ENST00000304032.13|protein_coding|1/17|n.163+23120A>G||||||,G|intron_variant|MODIFIER|AGAP1|ENSG00000157985|transcript|ENST00000635100.1|nonsense_mediated_decay|1/17|c.148+23120A>G||||||WARNING_TRANSCRIPT_NO_START_CODON	ArfGAP with GTPase domain, ankyrin repeat and PH domain 1
1343979	10_129412869_A_G	0	0	1	T|intron_variant|MODIFIER|AGAP1|ENSG00000157985|transcript|ENST00000409457.5|protein_coding|1/9|n.163+25589C>T||||||,T|intron_variant|MODIFIER|AGAP1|ENSG00000157985|transcript|ENST00000336665.9|protein_coding|1/16|n.163+25589C>T||||||,T|intron_variant|MODIFIER|AGAP1|ENSG00000157985|transcript|ENST00000304032.13|protein_coding|1/17|n.163+25589C>T||||||,T|intron_variant|MODIFIER|AGAP1|ENSG00000157985|transcript|ENST00000635100.1|nonsense_mediated_decay|1/17|c.148+25589C>T||||||WARNING_TRANSCRIPT_NO_START_CODON	ArfGAP with GTPase domain, ankyrin repeat and PH domain 1
1343980	10_129414184_A_G	0	0	1	G|intron_variant|MODIFIER|AGAP1|ENSG00000157985|transcript|ENST00000409457.5|protein_coding|1/9|n.163+26017A>G||||||,G|intron_variant|MODIFIER|AGAP1|ENSG00000157985|transcript|ENST00000336665.9|protein_coding|1/16|n.163+26017A>G||||||,G|intron_variant|MODIFIER|AGAP1|ENSG00000157985|transcript|ENST00000304032.13|protein_coding|1/17|n.163+26017A>G||||||,G|intron_variant|MODIFIER|AGAP1|ENSG00000157985|transcript|ENST00000635100.1|nonsense_mediated_decay|1/17|c.148+26017A>G||||||WARNING_TRANSCRIPT_NO_START_CODON	ArfGAP with GTPase domain, ankyrin repeat and PH domain 1
1343981	10_129415147_T_C	0	0	0.9	C|intron_variant|MODIFIER|AGAP1|ENSG00000157985|transcript|ENST00000409457.5|protein_coding|1/9|n.163+26300T>C||||||,C|intron_variant|MODIFIER|AGAP1|ENSG00000157985|transcript|ENST00000336665.9|protein_coding|1/16|n.163+26300T>C||||||,C|intron_variant|MODIFIER|AGAP1|ENSG00000157985|transcript|ENST00000304032.13|protein_coding|1/17|n.163+26300T>C||||||,C|intron_variant|MODIFIER|AGAP1|ENSG00000157985|transcript|ENST00000635100.1|nonsense_mediated_decay|1/17|c.148+26300T>C||||||WARNING_TRANSCRIPT_NO_START_CODON	ArfGAP with GTPase domain, ankyrin repeat and PH domain 1
1343982	10_129415569_A_G	0	0	1	A|intron_variant|MODIFIER|AGAP1|ENSG00000157985|transcript|ENST00000409457.5|protein_coding|1/9|n.163+27417G>A||||||,A|intron_variant|MODIFIER|AGAP1|ENSG00000157985|transcript|ENST00000336665.9|protein_coding|1/16|n.163+27417G>A||||||,A|intron_variant|MODIFIER|AGAP1|ENSG00000157985|transcript|ENST00000304032.13|protein_coding|1/17|n.163+27417G>A||||||,A|intron_variant|MODIFIER|AGAP1|ENSG00000157985|transcript|ENST00000635100.1|nonsense_mediated_decay|1/17|c.148+27417G>A||||||WARNING_TRANSCRIPT_NO_START_CODON	ArfGAP with GTPase domain, ankyrin repeat and PH domain 1
1343983	10_129415594_T_C	0	0	1	C|intron_variant|MODIFIER|AGAP1|ENSG00000157985|transcript|ENST00000409457.5|protein_coding|1/9|n.163+29838T>C||||||,C|intron_variant|MODIFIER|AGAP1|ENSG00000157985|transcript|ENST00000336665.9|protein_coding|1/16|n.163+29838T>C||||||,C|intron_variant|MODIFIER|AGAP1|ENSG00000157985|transcript|ENST00000402604.6|protein_coding|1/4|n.4+148T>C||||||,C|intron_variant|MODIFIER|AGAP1|ENSG00000157985|transcript|ENST00000304032.13|protein_coding|1/17|n.163+29838T>C||||||,C|intron_variant|MODIFIER|AGAP1|ENSG00000157985|transcript|ENST00000635100.1|nonsense_mediated_decay|1/17|c.148+29838T>C||||||WARNING_TRANSCRIPT_NO_START_CODON	ArfGAP with GTPase domain, ankyrin repeat and PH domain 1
1343984	10_129423377_T_C	0	0	1	A|intron_variant|MODIFIER|AGAP1|ENSG00000157985|transcript|ENST00000409457.5|protein_coding|1/9|n.163+42844C>A||||||,A|intron_variant|MODIFIER|AGAP1|ENSG00000157985|transcript|ENST00000336665.9|protein_coding|1/16|n.163+42844C>A||||||,A|intron_variant|MODIFIER|AGAP1|ENSG00000157985|transcript|ENST00000402604.6|protein_coding|1/4|n.4+13154C>A||||||,A|intron_variant|MODIFIER|AGAP1|ENSG00000157985|transcript|ENST00000304032.13|protein_coding|1/17|n.163+42844C>A||||||,A|intron_variant|MODIFIER|AGAP1|ENSG00000157985|transcript|ENST00000635100.1|nonsense_mediated_decay|1/17|c.148+42844C>A||||||WARNING_TRANSCRIPT_NO_START_CODON	ArfGAP with GTPase domain, ankyrin repeat and PH domain 1
1343985	10_129426998_G_A	0	0	1	G|intron_variant|MODIFIER|AGAP1|ENSG00000157985|transcript|ENST00000409457.5|protein_coding|1/9|n.163+54869A>G||||||,G|intron_variant|MODIFIER|AGAP1|ENSG00000157985|transcript|ENST00000336665.9|protein_coding|1/16|n.163+54869A>G||||||,G|intron_variant|MODIFIER|AGAP1|ENSG00000157985|transcript|ENST00000402604.6|protein_coding|1/4|n.4+25179A>G||||||,G|intron_variant|MODIFIER|AGAP1|ENSG00000157985|transcript|ENST00000304032.13|protein_coding|1/17|n.163+54869A>G||||||,G|intron_variant|MODIFIER|AGAP1|ENSG00000157985|transcript|ENST00000635100.1|nonsense_mediated_decay|1/17|c.148+54869A>G||||||WARNING_TRANSCRIPT_NO_START_CODON	ArfGAP with GTPase domain, ankyrin repeat and PH domain 1
1343986	10_129428171_C_T	0	0	1	G|intron_variant|MODIFIER|AGAP1|ENSG00000157985|transcript|ENST00000409457.5|protein_coding|1/9|n.163+67658A>G||||||,G|intron_variant|MODIFIER|AGAP1|ENSG00000157985|transcript|ENST00000336665.9|protein_coding|1/16|n.163+67658A>G||||||,G|intron_variant|MODIFIER|AGAP1|ENSG00000157985|transcript|ENST00000402604.6|protein_coding|1/4|n.4+37968A>G||||||,G|intron_variant|MODIFIER|AGAP1|ENSG00000157985|transcript|ENST00000304032.13|protein_coding|1/17|n.163+67658A>G||||||,G|intron_variant|MODIFIER|AGAP1|ENSG00000157985|transcript|ENST00000635100.1|nonsense_mediated_decay|1/17|c.148+67658A>G||||||WARNING_TRANSCRIPT_NO_START_CODON	ArfGAP with GTPase domain, ankyrin repeat and PH domain 1
1343987	10_129438253_C_A	0	0	1	T|intron_variant|MODIFIER|AGAP1|ENSG00000157985|transcript|ENST00000409457.5|protein_coding|1/9|n.164-84479G>T||||||,T|intron_variant|MODIFIER|AGAP1|ENSG00000157985|transcript|ENST00000336665.9|protein_coding|1/16|n.164-84479G>T||||||,T|intron_variant|MODIFIER|AGAP1|ENSG00000157985|transcript|ENST00000402604.6|protein_coding|1/4|n.5-84479G>T||||||,T|intron_variant|MODIFIER|AGAP1|ENSG00000157985|transcript|ENST00000304032.13|protein_coding|1/17|n.164-84479G>T||||||,T|intron_variant|MODIFIER|AGAP1|ENSG00000157985|transcript|ENST00000635100.1|nonsense_mediated_decay|1/17|c.149-84479G>T||||||WARNING_TRANSCRIPT_NO_START_CODON	ArfGAP with GTPase domain, ankyrin repeat and PH domain 1
1343988	10_129441272_C_A	0	0	1	C|intron_variant|MODIFIER|AGAP1|ENSG00000157985|transcript|ENST00000409457.5|protein_coding|1/9|n.164-82428T>C||||||,C|intron_variant|MODIFIER|AGAP1|ENSG00000157985|transcript|ENST00000336665.9|protein_coding|1/16|n.164-82428T>C||||||,C|intron_variant|MODIFIER|AGAP1|ENSG00000157985|transcript|ENST00000402604.6|protein_coding|1/4|n.5-82428T>C||||||,C|intron_variant|MODIFIER|AGAP1|ENSG00000157985|transcript|ENST00000304032.13|protein_coding|1/17|n.164-82428T>C||||||,C|intron_variant|MODIFIER|AGAP1|ENSG00000157985|transcript|ENST00000635100.1|nonsense_mediated_decay|1/17|c.149-82428T>C||||||WARNING_TRANSCRIPT_NO_START_CODON	ArfGAP with GTPase domain, ankyrin repeat and PH domain 1
1343989	10_129441329_T_C	0	0	1	G|intron_variant|MODIFIER|AGAP1|ENSG00000157985|transcript|ENST00000409457.5|protein_coding|1/9|n.164-78516A>G||||||,G|intron_variant|MODIFIER|AGAP1|ENSG00000157985|transcript|ENST00000336665.9|protein_coding|1/16|n.164-78516A>G||||||,G|intron_variant|MODIFIER|AGAP1|ENSG00000157985|transcript|ENST00000402604.6|protein_coding|1/4|n.5-78516A>G||||||,G|intron_variant|MODIFIER|AGAP1|ENSG00000157985|transcript|ENST00000304032.13|protein_coding|1/17|n.164-78516A>G||||||,G|intron_variant|MODIFIER|AGAP1|ENSG00000157985|transcript|ENST00000635100.1|nonsense_mediated_decay|1/17|c.149-78516A>G||||||WARNING_TRANSCRIPT_NO_START_CODON	ArfGAP with GTPase domain, ankyrin repeat and PH domain 1
1343990	10_129443077_G_A	0	0	0.928571428571429	T|intron_variant|MODIFIER|AGAP1|ENSG00000157985|transcript|ENST00000409457.5|protein_coding|1/9|n.164-72401G>T||||||,T|intron_variant|MODIFIER|AGAP1|ENSG00000157985|transcript|ENST00000336665.9|protein_coding|1/16|n.164-72401G>T||||||,T|intron_variant|MODIFIER|AGAP1|ENSG00000157985|transcript|ENST00000402604.6|protein_coding|1/4|n.5-72401G>T||||||,T|intron_variant|MODIFIER|AGAP1|ENSG00000157985|transcript|ENST00000304032.13|protein_coding|1/17|n.164-72401G>T||||||,T|intron_variant|MODIFIER|AGAP1|ENSG00000157985|transcript|ENST00000635100.1|nonsense_mediated_decay|1/17|c.149-72401G>T||||||WARNING_TRANSCRIPT_NO_START_CODON	ArfGAP with GTPase domain, ankyrin repeat and PH domain 1
1343991	10_129445919_G_A	0	0	1	A|intron_variant|MODIFIER|AGAP1|ENSG00000157985|transcript|ENST00000409457.5|protein_coding|1/9|n.164-70847G>A||||||,A|intron_variant|MODIFIER|AGAP1|ENSG00000157985|transcript|ENST00000336665.9|protein_coding|1/16|n.164-70847G>A||||||,A|intron_variant|MODIFIER|AGAP1|ENSG00000157985|transcript|ENST00000402604.6|protein_coding|1/4|n.5-70847G>A||||||,A|intron_variant|MODIFIER|AGAP1|ENSG00000157985|transcript|ENST00000304032.13|protein_coding|1/17|n.164-70847G>A||||||,A|intron_variant|MODIFIER|AGAP1|ENSG00000157985|transcript|ENST00000635100.1|nonsense_mediated_decay|1/17|c.149-70847G>A||||||WARNING_TRANSCRIPT_NO_START_CODON	ArfGAP with GTPase domain, ankyrin repeat and PH domain 1
1343992	10_129447002_C_T	0	0	1	A|intron_variant|MODIFIER|AGAP1|ENSG00000157985|transcript|ENST00000409457.5|protein_coding|1/9|n.164-69019C>A||||||,A|intron_variant|MODIFIER|AGAP1|ENSG00000157985|transcript|ENST00000336665.9|protein_coding|1/16|n.164-69019C>A||||||,A|intron_variant|MODIFIER|AGAP1|ENSG00000157985|transcript|ENST00000402604.6|protein_coding|1/4|n.5-69019C>A||||||,A|intron_variant|MODIFIER|AGAP1|ENSG00000157985|transcript|ENST00000304032.13|protein_coding|1/17|n.164-69019C>A||||||,A|intron_variant|MODIFIER|AGAP1|ENSG00000157985|transcript|ENST00000635100.1|nonsense_mediated_decay|1/17|c.149-69019C>A||||||WARNING_TRANSCRIPT_NO_START_CODON	ArfGAP with GTPase domain, ankyrin repeat and PH domain 1
1343993	10_129447260_G_A	0	0	1	G|intron_variant|MODIFIER|AGAP1|ENSG00000157985|transcript|ENST00000409457.5|protein_coding|1/9|n.164-67903A>G||||||,G|intron_variant|MODIFIER|AGAP1|ENSG00000157985|transcript|ENST00000336665.9|protein_coding|1/16|n.164-67903A>G||||||,G|intron_variant|MODIFIER|AGAP1|ENSG00000157985|transcript|ENST00000402604.6|protein_coding|1/4|n.5-67903A>G||||||,G|intron_variant|MODIFIER|AGAP1|ENSG00000157985|transcript|ENST00000304032.13|protein_coding|1/17|n.164-67903A>G||||||,G|intron_variant|MODIFIER|AGAP1|ENSG00000157985|transcript|ENST00000635100.1|nonsense_mediated_decay|1/17|c.149-67903A>G||||||WARNING_TRANSCRIPT_NO_START_CODON	ArfGAP with GTPase domain, ankyrin repeat and PH domain 1
1343994	10_129447357_G_A	0	0	1	A|intron_variant|MODIFIER|AGAP1|ENSG00000157985|transcript|ENST00000409457.5|protein_coding|1/9|n.164-67527G>A||||||,A|intron_variant|MODIFIER|AGAP1|ENSG00000157985|transcript|ENST00000336665.9|protein_coding|1/16|n.164-67527G>A||||||,A|intron_variant|MODIFIER|AGAP1|ENSG00000157985|transcript|ENST00000402604.6|protein_coding|1/4|n.5-67527G>A||||||,A|intron_variant|MODIFIER|AGAP1|ENSG00000157985|transcript|ENST00000304032.13|protein_coding|1/17|n.164-67527G>A||||||,A|intron_variant|MODIFIER|AGAP1|ENSG00000157985|transcript|ENST00000635100.1|nonsense_mediated_decay|1/17|c.149-67527G>A||||||WARNING_TRANSCRIPT_NO_START_CODON	ArfGAP with GTPase domain, ankyrin repeat and PH domain 1
1343995	10_129452401_G_A	0	0	1	A|intron_variant|MODIFIER|AGAP1|ENSG00000157985|transcript|ENST00000409457.5|protein_coding|1/9|n.164-67119G>A||||||,A|intron_variant|MODIFIER|AGAP1|ENSG00000157985|transcript|ENST00000336665.9|protein_coding|1/16|n.164-67119G>A||||||,A|intron_variant|MODIFIER|AGAP1|ENSG00000157985|transcript|ENST00000402604.6|protein_coding|1/4|n.5-67119G>A||||||,A|intron_variant|MODIFIER|AGAP1|ENSG00000157985|transcript|ENST00000304032.13|protein_coding|1/17|n.164-67119G>A||||||,A|intron_variant|MODIFIER|AGAP1|ENSG00000157985|transcript|ENST00000635100.1|nonsense_mediated_decay|1/17|c.149-67119G>A||||||WARNING_TRANSCRIPT_NO_START_CODON	ArfGAP with GTPase domain, ankyrin repeat and PH domain 1
1343996	10_129464651_A_G	0	0	0.941176470588235	T|intron_variant|MODIFIER|AGAP1|ENSG00000157985|transcript|ENST00000409457.5|protein_coding|1/9|n.164-65507C>T||||||,T|intron_variant|MODIFIER|AGAP1|ENSG00000157985|transcript|ENST00000336665.9|protein_coding|1/16|n.164-65507C>T||||||,T|intron_variant|MODIFIER|AGAP1|ENSG00000157985|transcript|ENST00000402604.6|protein_coding|1/4|n.5-65507C>T||||||,T|intron_variant|MODIFIER|AGAP1|ENSG00000157985|transcript|ENST00000304032.13|protein_coding|1/17|n.164-65507C>T||||||,T|intron_variant|MODIFIER|AGAP1|ENSG00000157985|transcript|ENST00000635100.1|nonsense_mediated_decay|1/17|c.149-65507C>T||||||WARNING_TRANSCRIPT_NO_START_CODON	ArfGAP with GTPase domain, ankyrin repeat and PH domain 1
1343997	10_129472683_A_T	0	0	1	A|intron_variant|MODIFIER|AGAP1|ENSG00000157985|transcript|ENST00000409457.5|protein_coding|1/9|n.164-57593G>A||||||,A|intron_variant|MODIFIER|AGAP1|ENSG00000157985|transcript|ENST00000336665.9|protein_coding|1/16|n.164-57593G>A||||||,A|intron_variant|MODIFIER|AGAP1|ENSG00000157985|transcript|ENST00000402604.6|protein_coding|1/4|n.5-57593G>A||||||,A|intron_variant|MODIFIER|AGAP1|ENSG00000157985|transcript|ENST00000304032.13|protein_coding|1/17|n.164-57593G>A||||||,A|intron_variant|MODIFIER|AGAP1|ENSG00000157985|transcript|ENST00000635100.1|nonsense_mediated_decay|1/17|c.149-57593G>A||||||WARNING_TRANSCRIPT_NO_START_CODON	ArfGAP with GTPase domain, ankyrin repeat and PH domain 1
1343998	10_129474017_C_T	0	0	0.933333333333333	A|intron_variant|MODIFIER|AGAP1|ENSG00000157985|transcript|ENST00000409457.5|protein_coding|1/9|n.164-50093G>A||||||,A|intron_variant|MODIFIER|AGAP1|ENSG00000157985|transcript|ENST00000336665.9|protein_coding|1/16|n.164-50093G>A||||||,A|intron_variant|MODIFIER|AGAP1|ENSG00000157985|transcript|ENST00000402604.6|protein_coding|1/4|n.5-50093G>A||||||,A|intron_variant|MODIFIER|AGAP1|ENSG00000157985|transcript|ENST00000304032.13|protein_coding|1/17|n.164-50093G>A||||||,A|intron_variant|MODIFIER|AGAP1|ENSG00000157985|transcript|ENST00000635100.1|nonsense_mediated_decay|1/17|c.149-50093G>A||||||WARNING_TRANSCRIPT_NO_START_CODON	ArfGAP with GTPase domain, ankyrin repeat and PH domain 1
1343999	10_129481160_T_C	0	0	1	T|intron_variant|MODIFIER|AGAP1|ENSG00000157985|transcript|ENST00000409457.5|protein_coding|1/9|n.164-49546G>T||||||,T|intron_variant|MODIFIER|AGAP1|ENSG00000157985|transcript|ENST00000336665.9|protein_coding|1/16|n.164-49546G>T||||||,T|intron_variant|MODIFIER|AGAP1|ENSG00000157985|transcript|ENST00000402604.6|protein_coding|1/4|n.5-49546G>T||||||,T|intron_variant|MODIFIER|AGAP1|ENSG00000157985|transcript|ENST00000304032.13|protein_coding|1/17|n.164-49546G>T||||||,T|intron_variant|MODIFIER|AGAP1|ENSG00000157985|transcript|ENST00000635100.1|nonsense_mediated_decay|1/17|c.149-49546G>T||||||WARNING_TRANSCRIPT_NO_START_CODON	ArfGAP with GTPase domain, ankyrin repeat and PH domain 1
1344000	10_129485345_C_T	0	0	1	A|intron_variant|MODIFIER|AGAP1|ENSG00000157985|transcript|ENST00000409457.5|protein_coding|1/9|n.164-43387G>A||||||,A|intron_variant|MODIFIER|AGAP1|ENSG00000157985|transcript|ENST00000336665.9|protein_coding|1/16|n.164-43387G>A||||||,A|intron_variant|MODIFIER|AGAP1|ENSG00000157985|transcript|ENST00000402604.6|protein_coding|1/4|n.5-43387G>A||||||,A|intron_variant|MODIFIER|AGAP1|ENSG00000157985|transcript|ENST00000304032.13|protein_coding|1/17|n.164-43387G>A||||||,A|intron_variant|MODIFIER|AGAP1|ENSG00000157985|transcript|ENST00000635100.1|nonsense_mediated_decay|1/17|c.149-43387G>A||||||WARNING_TRANSCRIPT_NO_START_CODON	ArfGAP with GTPase domain, ankyrin repeat and PH domain 1
1344001	10_129493345_G_C	0	0	0.954545454545455	G|intron_variant|MODIFIER|AGAP1|ENSG00000157985|transcript|ENST00000409457.5|protein_coding|1/9|n.164-40462A>G||||||,G|intron_variant|MODIFIER|AGAP1|ENSG00000157985|transcript|ENST00000336665.9|protein_coding|1/16|n.164-40462A>G||||||,G|intron_variant|MODIFIER|AGAP1|ENSG00000157985|transcript|ENST00000402604.6|protein_coding|1/4|n.5-40462A>G||||||,G|intron_variant|MODIFIER|AGAP1|ENSG00000157985|transcript|ENST00000304032.13|protein_coding|1/17|n.164-40462A>G||||||,G|intron_variant|MODIFIER|AGAP1|ENSG00000157985|transcript|ENST00000635100.1|nonsense_mediated_decay|1/17|c.149-40462A>G||||||WARNING_TRANSCRIPT_NO_START_CODON	ArfGAP with GTPase domain, ankyrin repeat and PH domain 1
1344002	10_129500415_T_G	0	0	1	G|intron_variant|MODIFIER|AGAP1|ENSG00000157985|transcript|ENST00000409457.5|protein_coding|1/9|n.164-32330A>G||||||,G|intron_variant|MODIFIER|AGAP1|ENSG00000157985|transcript|ENST00000336665.9|protein_coding|1/16|n.164-32330A>G||||||,G|intron_variant|MODIFIER|AGAP1|ENSG00000157985|transcript|ENST00000402604.6|protein_coding|1/4|n.5-32330A>G||||||,G|intron_variant|MODIFIER|AGAP1|ENSG00000157985|transcript|ENST00000304032.13|protein_coding|1/17|n.164-32330A>G||||||,G|intron_variant|MODIFIER|AGAP1|ENSG00000157985|transcript|ENST00000635100.1|nonsense_mediated_decay|1/17|c.149-32330A>G||||||WARNING_TRANSCRIPT_NO_START_CODON,G|intron_variant|MODIFIER|AGAP1|ENSG00000157985|transcript|ENST00000409538.5|protein_coding|1/16|n.958+5792A>G||||||	ArfGAP with GTPase domain, ankyrin repeat and PH domain 1
1344003	10_129501440_T_C	0	0	1	A|intron_variant|MODIFIER|AGAP1|ENSG00000157985|transcript|ENST00000409457.5|protein_coding|1/9|n.164-32053G>A||||||,A|intron_variant|MODIFIER|AGAP1|ENSG00000157985|transcript|ENST00000336665.9|protein_coding|1/16|n.164-32053G>A||||||,A|intron_variant|MODIFIER|AGAP1|ENSG00000157985|transcript|ENST00000402604.6|protein_coding|1/4|n.5-32053G>A||||||,A|intron_variant|MODIFIER|AGAP1|ENSG00000157985|transcript|ENST00000304032.13|protein_coding|1/17|n.164-32053G>A||||||,A|intron_variant|MODIFIER|AGAP1|ENSG00000157985|transcript|ENST00000635100.1|nonsense_mediated_decay|1/17|c.149-32053G>A||||||WARNING_TRANSCRIPT_NO_START_CODON,A|intron_variant|MODIFIER|AGAP1|ENSG00000157985|transcript|ENST00000409538.5|protein_coding|1/16|n.958+6069G>A||||||	ArfGAP with GTPase domain, ankyrin repeat and PH domain 1
1344004	10_129505915_G_A	0	0	1	A|intron_variant|MODIFIER|AGAP1|ENSG00000157985|transcript|ENST00000409457.5|protein_coding|1/9|n.164-26995C>A||||||,A|intron_variant|MODIFIER|AGAP1|ENSG00000157985|transcript|ENST00000336665.9|protein_coding|1/16|n.164-26995C>A||||||,A|intron_variant|MODIFIER|AGAP1|ENSG00000157985|transcript|ENST00000402604.6|protein_coding|1/4|n.5-26995C>A||||||,A|intron_variant|MODIFIER|AGAP1|ENSG00000157985|transcript|ENST00000304032.13|protein_coding|1/17|n.164-26995C>A||||||,A|intron_variant|MODIFIER|AGAP1|ENSG00000157985|transcript|ENST00000635100.1|nonsense_mediated_decay|1/17|c.149-26995C>A||||||WARNING_TRANSCRIPT_NO_START_CODON,A|intron_variant|MODIFIER|AGAP1|ENSG00000157985|transcript|ENST00000409538.5|protein_coding|1/16|n.958+11127C>A||||||	ArfGAP with GTPase domain, ankyrin repeat and PH domain 1
1344005	10_129508297_T_C	0	0	1	C|intron_variant|MODIFIER|AGAP1|ENSG00000157985|transcript|ENST00000409457.5|protein_coding|1/9|n.164-25526T>C||||||,C|intron_variant|MODIFIER|AGAP1|ENSG00000157985|transcript|ENST00000336665.9|protein_coding|1/16|n.164-25526T>C||||||,C|intron_variant|MODIFIER|AGAP1|ENSG00000157985|transcript|ENST00000402604.6|protein_coding|1/4|n.5-25526T>C||||||,C|intron_variant|MODIFIER|AGAP1|ENSG00000157985|transcript|ENST00000304032.13|protein_coding|1/17|n.164-25526T>C||||||,C|intron_variant|MODIFIER|AGAP1|ENSG00000157985|transcript|ENST00000635100.1|nonsense_mediated_decay|1/17|c.149-25526T>C||||||WARNING_TRANSCRIPT_NO_START_CODON,C|intron_variant|MODIFIER|AGAP1|ENSG00000157985|transcript|ENST00000409538.5|protein_coding|1/16|n.958+12596T>C||||||	ArfGAP with GTPase domain, ankyrin repeat and PH domain 1
1344006	10_129509791_T_C	0	0	1	A|intron_variant|MODIFIER|AGAP1|ENSG00000157985|transcript|ENST00000409457.5|protein_coding|1/9|n.164-21481G>A||||||,A|intron_variant|MODIFIER|AGAP1|ENSG00000157985|transcript|ENST00000336665.9|protein_coding|1/16|n.164-21481G>A||||||,A|intron_variant|MODIFIER|AGAP1|ENSG00000157985|transcript|ENST00000402604.6|protein_coding|1/4|n.5-21481G>A||||||,A|intron_variant|MODIFIER|AGAP1|ENSG00000157985|transcript|ENST00000304032.13|protein_coding|1/17|n.164-21481G>A||||||,A|intron_variant|MODIFIER|AGAP1|ENSG00000157985|transcript|ENST00000635100.1|nonsense_mediated_decay|1/17|c.149-21481G>A||||||WARNING_TRANSCRIPT_NO_START_CODON,A|intron_variant|MODIFIER|AGAP1|ENSG00000157985|transcript|ENST00000409538.5|protein_coding|1/16|n.958+16641G>A||||||	ArfGAP with GTPase domain, ankyrin repeat and PH domain 1
1344007	10_129514956_A_G	0	0	0.947368421052632	G|intron_variant|MODIFIER|AGAP1|ENSG00000157985|transcript|ENST00000409457.5|protein_coding|1/9|n.164-7696C>G||||||,G|intron_variant|MODIFIER|AGAP1|ENSG00000157985|transcript|ENST00000336665.9|protein_coding|1/16|n.164-7696C>G||||||,G|intron_variant|MODIFIER|AGAP1|ENSG00000157985|transcript|ENST00000402604.6|protein_coding|1/4|n.5-7696C>G||||||,G|intron_variant|MODIFIER|AGAP1|ENSG00000157985|transcript|ENST00000304032.13|protein_coding|1/17|n.164-7696C>G||||||,G|intron_variant|MODIFIER|AGAP1|ENSG00000157985|transcript|ENST00000635100.1|nonsense_mediated_decay|1/17|c.149-7696C>G||||||WARNING_TRANSCRIPT_NO_START_CODON,G|intron_variant|MODIFIER|AGAP1|ENSG00000157985|transcript|ENST00000409538.5|protein_coding|1/16|n.959-7696C>G||||||	ArfGAP with GTPase domain, ankyrin repeat and PH domain 1
1344008	10_129515385_G_A	0	0	1	A|intron_variant|MODIFIER|AGAP1|ENSG00000157985|transcript|ENST00000409457.5|protein_coding|1/9|n.164-7421T>A||||||,A|intron_variant|MODIFIER|AGAP1|ENSG00000157985|transcript|ENST00000336665.9|protein_coding|1/16|n.164-7421T>A||||||,A|intron_variant|MODIFIER|AGAP1|ENSG00000157985|transcript|ENST00000402604.6|protein_coding|1/4|n.5-7421T>A||||||,A|intron_variant|MODIFIER|AGAP1|ENSG00000157985|transcript|ENST00000304032.13|protein_coding|1/17|n.164-7421T>A||||||,A|intron_variant|MODIFIER|AGAP1|ENSG00000157985|transcript|ENST00000635100.1|nonsense_mediated_decay|1/17|c.149-7421T>A||||||WARNING_TRANSCRIPT_NO_START_CODON,A|intron_variant|MODIFIER|AGAP1|ENSG00000157985|transcript|ENST00000409538.5|protein_coding|1/16|n.959-7421T>A||||||	ArfGAP with GTPase domain, ankyrin repeat and PH domain 1
1344009	10_129518949_C_T	0	0	1	G|intron_variant|MODIFIER|AGAP1|ENSG00000157985|transcript|ENST00000409457.5|protein_coding|2/9|n.222+507T>G||||||,G|intron_variant|MODIFIER|AGAP1|ENSG00000157985|transcript|ENST00000336665.9|protein_coding|2/16|n.222+507T>G||||||,G|intron_variant|MODIFIER|AGAP1|ENSG00000157985|transcript|ENST00000402604.6|protein_coding|2/4|n.63+507T>G||||||,G|intron_variant|MODIFIER|AGAP1|ENSG00000157985|transcript|ENST00000428334.6|protein_coding|1/16|c.60+507T>G||||||WARNING_TRANSCRIPT_NO_START_CODON,G|intron_variant|MODIFIER|AGAP1|ENSG00000157985|transcript|ENST00000304032.13|protein_coding|2/17|n.222+507T>G||||||,G|intron_variant|MODIFIER|AGAP1|ENSG00000157985|transcript|ENST00000635100.1|nonsense_mediated_decay|2/17|c.207+507T>G||||||WARNING_TRANSCRIPT_NO_START_CODON,G|intron_variant|MODIFIER|AGAP1|ENSG00000157985|transcript|ENST00000409538.5|protein_coding|2/16|n.1017+507T>G||||||,G|intron_variant|MODIFIER|AGAP1|ENSG00000157985|transcript|ENST00000619456.4|protein_coding|1/8|n.60+507T>G||||||,G|intron_variant|MODIFIER|AGAP1|ENSG00000157985|transcript|ENST00000614409.4|protein_coding|1/15|n.60+507T>G||||||	ArfGAP with GTPase domain, ankyrin repeat and PH domain 1
1344010	10_129523589_T_C	0	0	1	T|intron_variant|MODIFIER|AGAP1|ENSG00000157985|transcript|ENST00000409457.5|protein_coding|2/9|n.222+761G>T||||||,T|intron_variant|MODIFIER|AGAP1|ENSG00000157985|transcript|ENST00000336665.9|protein_coding|2/16|n.222+761G>T||||||,T|intron_variant|MODIFIER|AGAP1|ENSG00000157985|transcript|ENST00000402604.6|protein_coding|2/4|n.63+761G>T||||||,T|intron_variant|MODIFIER|AGAP1|ENSG00000157985|transcript|ENST00000428334.6|protein_coding|1/16|c.60+761G>T||||||WARNING_TRANSCRIPT_NO_START_CODON,T|intron_variant|MODIFIER|AGAP1|ENSG00000157985|transcript|ENST00000304032.13|protein_coding|2/17|n.222+761G>T||||||,T|intron_variant|MODIFIER|AGAP1|ENSG00000157985|transcript|ENST00000635100.1|nonsense_mediated_decay|2/17|c.207+761G>T||||||WARNING_TRANSCRIPT_NO_START_CODON,T|intron_variant|MODIFIER|AGAP1|ENSG00000157985|transcript|ENST00000409538.5|protein_coding|2/16|n.1017+761G>T||||||,T|intron_variant|MODIFIER|AGAP1|ENSG00000157985|transcript|ENST00000619456.4|protein_coding|1/8|n.60+761G>T||||||,T|intron_variant|MODIFIER|AGAP1|ENSG00000157985|transcript|ENST00000614409.4|protein_coding|1/15|n.60+761G>T||||||	ArfGAP with GTPase domain, ankyrin repeat and PH domain 1
1344011	10_129531269_T_C	0	0	1	T|intron_variant|MODIFIER|AGAP1|ENSG00000157985|transcript|ENST00000409457.5|protein_coding|9/9|n.1050+14715C>T||||||,T|intron_variant|MODIFIER|AGAP1|ENSG00000157985|transcript|ENST00000336665.9|protein_coding|9/16|n.1050+14715C>T||||||,T|intron_variant|MODIFIER|AGAP1|ENSG00000157985|transcript|ENST00000428334.6|protein_coding|8/16|c.888+14715C>T||||||WARNING_TRANSCRIPT_NO_START_CODON,T|intron_variant|MODIFIER|AGAP1|ENSG00000157985|transcript|ENST00000304032.13|protein_coding|9/17|n.1050+14715C>T||||||,T|intron_variant|MODIFIER|AGAP1|ENSG00000157985|transcript|ENST00000635100.1|nonsense_mediated_decay|10/17|c.*712+14715C>T||||||WARNING_TRANSCRIPT_NO_START_CODON,T|intron_variant|MODIFIER|AGAP1|ENSG00000157985|transcript|ENST00000409538.5|protein_coding|9/16|n.1845+14715C>T||||||,T|intron_variant|MODIFIER|AGAP1|ENSG00000157985|transcript|ENST00000619456.4|protein_coding|8/8|n.888+14715C>T||||||,T|intron_variant|MODIFIER|AGAP1|ENSG00000157985|transcript|ENST00000614409.4|protein_coding|8/15|n.888+14715C>T||||||	ArfGAP with GTPase domain, ankyrin repeat and PH domain 1
1344012	10_129533348_G_A	0	0	1	C|intron_variant|MODIFIER|AGAP1|ENSG00000157985|transcript|ENST00000409457.5|protein_coding|9/9|n.1051-10795T>C||||||,C|intron_variant|MODIFIER|AGAP1|ENSG00000157985|transcript|ENST00000336665.9|protein_coding|9/16|n.1050+34560T>C||||||,C|intron_variant|MODIFIER|AGAP1|ENSG00000157985|transcript|ENST00000428334.6|protein_coding|8/16|c.888+34560T>C||||||WARNING_TRANSCRIPT_NO_START_CODON,C|intron_variant|MODIFIER|AGAP1|ENSG00000157985|transcript|ENST00000304032.13|protein_coding|9/17|n.1050+34560T>C||||||,C|intron_variant|MODIFIER|AGAP1|ENSG00000157985|transcript|ENST00000635100.1|nonsense_mediated_decay|10/17|c.*712+34560T>C||||||WARNING_TRANSCRIPT_NO_START_CODON,C|intron_variant|MODIFIER|AGAP1|ENSG00000157985|transcript|ENST00000409538.5|protein_coding|9/16|n.1845+34560T>C||||||,C|intron_variant|MODIFIER|AGAP1|ENSG00000157985|transcript|ENST00000619456.4|protein_coding|8/8|n.889-10795T>C||||||,C|intron_variant|MODIFIER|AGAP1|ENSG00000157985|transcript|ENST00000614409.4|protein_coding|8/15|n.888+34560T>C||||||	ArfGAP with GTPase domain, ankyrin repeat and PH domain 1
1344013	10_129541844_C_T	0	0	1	T|intron_variant|MODIFIER|AGAP1|ENSG00000157985|transcript|ENST00000336665.9|protein_coding|9/16|n.1051-21174C>T||||||,T|intron_variant|MODIFIER|AGAP1|ENSG00000157985|transcript|ENST00000428334.6|protein_coding|8/16|c.889-21174C>T||||||WARNING_TRANSCRIPT_NO_START_CODON,T|intron_variant|MODIFIER|AGAP1|ENSG00000157985|transcript|ENST00000304032.13|protein_coding|9/17|n.1051-21174C>T||||||,T|intron_variant|MODIFIER|AGAP1|ENSG00000157985|transcript|ENST00000635100.1|nonsense_mediated_decay|10/17|c.*713-21174C>T||||||WARNING_TRANSCRIPT_NO_START_CODON,T|intron_variant|MODIFIER|AGAP1|ENSG00000157985|transcript|ENST00000409538.5|protein_coding|9/16|n.1846-21174C>T||||||,T|intron_variant|MODIFIER|AGAP1|ENSG00000157985|transcript|ENST00000614409.4|protein_coding|8/15|n.889-21174C>T||||||	ArfGAP with GTPase domain, ankyrin repeat and PH domain 1
1344014	10_129588919_G_C	0	0	1	T|intron_variant|MODIFIER|AGAP1|ENSG00000157985|transcript|ENST00000336665.9|protein_coding|9/16|n.1051-15620C>T||||||,T|intron_variant|MODIFIER|AGAP1|ENSG00000157985|transcript|ENST00000428334.6|protein_coding|8/16|c.889-15620C>T||||||WARNING_TRANSCRIPT_NO_START_CODON,T|intron_variant|MODIFIER|AGAP1|ENSG00000157985|transcript|ENST00000304032.13|protein_coding|9/17|n.1051-15620C>T||||||,T|intron_variant|MODIFIER|AGAP1|ENSG00000157985|transcript|ENST00000635100.1|nonsense_mediated_decay|10/17|c.*713-15620C>T||||||WARNING_TRANSCRIPT_NO_START_CODON,T|intron_variant|MODIFIER|AGAP1|ENSG00000157985|transcript|ENST00000409538.5|protein_coding|9/16|n.1846-15620C>T||||||,T|intron_variant|MODIFIER|AGAP1|ENSG00000157985|transcript|ENST00000614409.4|protein_coding|8/15|n.889-15620C>T||||||	ArfGAP with GTPase domain, ankyrin repeat and PH domain 1
1344015	10_129595321_C_T	0	0	0.923076923076923	A|intron_variant|MODIFIER|AGAP1|ENSG00000157985|transcript|ENST00000336665.9|protein_coding|9/16|n.1051-13010G>A||||||,A|intron_variant|MODIFIER|AGAP1|ENSG00000157985|transcript|ENST00000428334.6|protein_coding|8/16|c.889-13010G>A||||||WARNING_TRANSCRIPT_NO_START_CODON,A|intron_variant|MODIFIER|AGAP1|ENSG00000157985|transcript|ENST00000304032.13|protein_coding|9/17|n.1051-13010G>A||||||,A|intron_variant|MODIFIER|AGAP1|ENSG00000157985|transcript|ENST00000635100.1|nonsense_mediated_decay|10/17|c.*713-13010G>A||||||WARNING_TRANSCRIPT_NO_START_CODON,A|intron_variant|MODIFIER|AGAP1|ENSG00000157985|transcript|ENST00000409538.5|protein_coding|9/16|n.1846-13010G>A||||||,A|intron_variant|MODIFIER|AGAP1|ENSG00000157985|transcript|ENST00000614409.4|protein_coding|8/15|n.889-13010G>A||||||	ArfGAP with GTPase domain, ankyrin repeat and PH domain 1
1344016	10_129609730_G_A	0	0	1	T|intron_variant|MODIFIER|AGAP1|ENSG00000157985|transcript|ENST00000336665.9|protein_coding|9/16|n.1051-5903C>T||||||,T|intron_variant|MODIFIER|AGAP1|ENSG00000157985|transcript|ENST00000428334.6|protein_coding|8/16|c.889-5903C>T||||||WARNING_TRANSCRIPT_NO_START_CODON,T|intron_variant|MODIFIER|AGAP1|ENSG00000157985|transcript|ENST00000304032.13|protein_coding|9/17|n.1051-5903C>T||||||,T|intron_variant|MODIFIER|AGAP1|ENSG00000157985|transcript|ENST00000635100.1|nonsense_mediated_decay|10/17|c.*713-5903C>T||||||WARNING_TRANSCRIPT_NO_START_CODON,T|intron_variant|MODIFIER|AGAP1|ENSG00000157985|transcript|ENST00000409538.5|protein_coding|9/16|n.1846-5903C>T||||||,T|intron_variant|MODIFIER|AGAP1|ENSG00000157985|transcript|ENST00000614409.4|protein_coding|8/15|n.889-5903C>T||||||	ArfGAP with GTPase domain, ankyrin repeat and PH domain 1
1344017	10_129612983_C_G	0	0	1	A|intron_variant|MODIFIER|AGAP1|ENSG00000157985|transcript|ENST00000336665.9|protein_coding|9/16|n.1051-3176G>A||||||,A|intron_variant|MODIFIER|AGAP1|ENSG00000157985|transcript|ENST00000428334.6|protein_coding|8/16|c.889-3176G>A||||||WARNING_TRANSCRIPT_NO_START_CODON,A|intron_variant|MODIFIER|AGAP1|ENSG00000157985|transcript|ENST00000304032.13|protein_coding|9/17|n.1051-3176G>A||||||,A|intron_variant|MODIFIER|AGAP1|ENSG00000157985|transcript|ENST00000635100.1|nonsense_mediated_decay|10/17|c.*713-3176G>A||||||WARNING_TRANSCRIPT_NO_START_CODON,A|intron_variant|MODIFIER|AGAP1|ENSG00000157985|transcript|ENST00000409538.5|protein_coding|9/16|n.1846-3176G>A||||||,A|intron_variant|MODIFIER|AGAP1|ENSG00000157985|transcript|ENST00000614409.4|protein_coding|8/15|n.889-3176G>A||||||	ArfGAP with GTPase domain, ankyrin repeat and PH domain 1
1344018	10_129613893_G_A	0	0	1	G|intron_variant|MODIFIER|AGAP1|ENSG00000157985|transcript|ENST00000336665.9|protein_coding|9/16|n.1051-2274A>G||||||,G|intron_variant|MODIFIER|AGAP1|ENSG00000157985|transcript|ENST00000428334.6|protein_coding|8/16|c.889-2274A>G||||||WARNING_TRANSCRIPT_NO_START_CODON,G|intron_variant|MODIFIER|AGAP1|ENSG00000157985|transcript|ENST00000304032.13|protein_coding|9/17|n.1051-2274A>G||||||,G|intron_variant|MODIFIER|AGAP1|ENSG00000157985|transcript|ENST00000635100.1|nonsense_mediated_decay|10/17|c.*713-2274A>G||||||WARNING_TRANSCRIPT_NO_START_CODON,G|intron_variant|MODIFIER|AGAP1|ENSG00000157985|transcript|ENST00000409538.5|protein_coding|9/16|n.1846-2274A>G||||||,G|intron_variant|MODIFIER|AGAP1|ENSG00000157985|transcript|ENST00000614409.4|protein_coding|8/15|n.889-2274A>G||||||	ArfGAP with GTPase domain, ankyrin repeat and PH domain 1
1344019	10_129622476_T_C	0	0	1	T|intron_variant|MODIFIER|AGAP1|ENSG00000157985|transcript|ENST00000336665.9|protein_coding|10/16|n.1155+8298A>T||||||,T|intron_variant|MODIFIER|AGAP1|ENSG00000157985|transcript|ENST00000428334.6|protein_coding|9/16|c.993+8298A>T||||||WARNING_TRANSCRIPT_NO_START_CODON,T|intron_variant|MODIFIER|AGAP1|ENSG00000157985|transcript|ENST00000304032.13|protein_coding|10/17|n.1155+8298A>T||||||,T|intron_variant|MODIFIER|AGAP1|ENSG00000157985|transcript|ENST00000635100.1|nonsense_mediated_decay|11/17|c.*817+8298A>T||||||WARNING_TRANSCRIPT_NO_START_CODON,T|intron_variant|MODIFIER|AGAP1|ENSG00000157985|transcript|ENST00000409538.5|protein_coding|10/16|n.1950+8298A>T||||||,T|intron_variant|MODIFIER|AGAP1|ENSG00000157985|transcript|ENST00000614409.4|protein_coding|9/15|n.993+8298A>T||||||,T|intron_variant|MODIFIER|AGAP1|ENSG00000157985|transcript|ENST00000448025.5|protein_coding|1/5|c.54+8298A>T||||||WARNING_TRANSCRIPT_NO_START_CODON	ArfGAP with GTPase domain, ankyrin repeat and PH domain 1
1344020	10_129640771_C_T	0	0	0.954545454545455	G|intron_variant|MODIFIER|AGAP1|ENSG00000157985|transcript|ENST00000336665.9|protein_coding|11/16|n.1324+5258T>G||||||,G|intron_variant|MODIFIER|AGAP1|ENSG00000157985|transcript|ENST00000418654.1|protein_coding|1/6|c.64+5258T>G||||||WARNING_TRANSCRIPT_NO_START_CODON,G|intron_variant|MODIFIER|AGAP1|ENSG00000157985|transcript|ENST00000428334.6|protein_coding|10/16|c.1162+5258T>G||||||WARNING_TRANSCRIPT_NO_START_CODON,G|intron_variant|MODIFIER|AGAP1|ENSG00000157985|transcript|ENST00000304032.13|protein_coding|11/17|n.1324+5258T>G||||||,G|intron_variant|MODIFIER|AGAP1|ENSG00000157985|transcript|ENST00000635100.1|nonsense_mediated_decay|12/17|c.*986+5258T>G||||||WARNING_TRANSCRIPT_NO_START_CODON,G|intron_variant|MODIFIER|AGAP1|ENSG00000157985|transcript|ENST00000409538.5|protein_coding|11/16|n.2119+5258T>G||||||,G|intron_variant|MODIFIER|AGAP1|ENSG00000157985|transcript|ENST00000614409.4|protein_coding|10/15|n.1162+5258T>G||||||,G|intron_variant|MODIFIER|AGAP1|ENSG00000157985|transcript|ENST00000448025.5|protein_coding|2/5|c.223+5258T>G||||||WARNING_TRANSCRIPT_NO_START_CODON	ArfGAP with GTPase domain, ankyrin repeat and PH domain 1
1344021	10_129642054_A_G	0	0	0.966666666666667	T|intron_variant|MODIFIER|AGAP1|ENSG00000157985|transcript|ENST00000336665.9|protein_coding|11/16|n.1324+8492C>T||||||,T|intron_variant|MODIFIER|AGAP1|ENSG00000157985|transcript|ENST00000418654.1|protein_coding|1/6|c.64+8492C>T||||||WARNING_TRANSCRIPT_NO_START_CODON,T|intron_variant|MODIFIER|AGAP1|ENSG00000157985|transcript|ENST00000428334.6|protein_coding|10/16|c.1162+8492C>T||||||WARNING_TRANSCRIPT_NO_START_CODON,T|intron_variant|MODIFIER|AGAP1|ENSG00000157985|transcript|ENST00000304032.13|protein_coding|11/17|n.1324+8492C>T||||||,T|intron_variant|MODIFIER|AGAP1|ENSG00000157985|transcript|ENST00000635100.1|nonsense_mediated_decay|12/17|c.*986+8492C>T||||||WARNING_TRANSCRIPT_NO_START_CODON,T|intron_variant|MODIFIER|AGAP1|ENSG00000157985|transcript|ENST00000409538.5|protein_coding|11/16|n.2119+8492C>T||||||,T|intron_variant|MODIFIER|AGAP1|ENSG00000157985|transcript|ENST00000614409.4|protein_coding|10/15|n.1162+8492C>T||||||,T|intron_variant|MODIFIER|AGAP1|ENSG00000157985|transcript|ENST00000448025.5|protein_coding|2/5|c.223+8492C>T||||||WARNING_TRANSCRIPT_NO_START_CODON	ArfGAP with GTPase domain, ankyrin repeat and PH domain 1
1344022	10_129642165_T_C	0	0	1	T|intron_variant|MODIFIER|AGAP1|ENSG00000157985|transcript|ENST00000336665.9|protein_coding|11/16|n.1324+15297C>T||||||,T|intron_variant|MODIFIER|AGAP1|ENSG00000157985|transcript|ENST00000418654.1|protein_coding|1/6|c.64+15297C>T||||||WARNING_TRANSCRIPT_NO_START_CODON,T|intron_variant|MODIFIER|AGAP1|ENSG00000157985|transcript|ENST00000428334.6|protein_coding|10/16|c.1163-6562C>T||||||WARNING_TRANSCRIPT_NO_START_CODON,T|intron_variant|MODIFIER|AGAP1|ENSG00000157985|transcript|ENST00000304032.13|protein_coding|11/17|n.1325-6562C>T||||||,T|intron_variant|MODIFIER|AGAP1|ENSG00000157985|transcript|ENST00000635100.1|nonsense_mediated_decay|12/17|c.*986+15297C>T||||||WARNING_TRANSCRIPT_NO_START_CODON,T|intron_variant|MODIFIER|AGAP1|ENSG00000157985|transcript|ENST00000409538.5|protein_coding|11/16|n.2119+15297C>T||||||,T|intron_variant|MODIFIER|AGAP1|ENSG00000157985|transcript|ENST00000614409.4|protein_coding|10/15|n.1162+15297C>T||||||,T|intron_variant|MODIFIER|AGAP1|ENSG00000157985|transcript|ENST00000448025.5|protein_coding|2/5|c.224-6562C>T||||||WARNING_TRANSCRIPT_NO_START_CODON	ArfGAP with GTPase domain, ankyrin repeat and PH domain 1
1344023	10_129642985_G_A	0	0	0.947368421052632	T|intron_variant|MODIFIER|AGAP1|ENSG00000157985|transcript|ENST00000336665.9|protein_coding|11/16|n.1324+16265C>T||||||,T|intron_variant|MODIFIER|AGAP1|ENSG00000157985|transcript|ENST00000418654.1|protein_coding|1/6|c.64+16265C>T||||||WARNING_TRANSCRIPT_NO_START_CODON,T|intron_variant|MODIFIER|AGAP1|ENSG00000157985|transcript|ENST00000428334.6|protein_coding|10/16|c.1163-5594C>T||||||WARNING_TRANSCRIPT_NO_START_CODON,T|intron_variant|MODIFIER|AGAP1|ENSG00000157985|transcript|ENST00000304032.13|protein_coding|11/17|n.1325-5594C>T||||||,T|intron_variant|MODIFIER|AGAP1|ENSG00000157985|transcript|ENST00000635100.1|nonsense_mediated_decay|12/17|c.*986+16265C>T||||||WARNING_TRANSCRIPT_NO_START_CODON,T|intron_variant|MODIFIER|AGAP1|ENSG00000157985|transcript|ENST00000409538.5|protein_coding|11/16|n.2119+16265C>T||||||,T|intron_variant|MODIFIER|AGAP1|ENSG00000157985|transcript|ENST00000614409.4|protein_coding|10/15|n.1162+16265C>T||||||,T|intron_variant|MODIFIER|AGAP1|ENSG00000157985|transcript|ENST00000448025.5|protein_coding|2/5|c.224-5594C>T||||||WARNING_TRANSCRIPT_NO_START_CODON	ArfGAP with GTPase domain, ankyrin repeat and PH domain 1
1344024	10_129671760_C_T	0	0	1	C|intron_variant|MODIFIER|AGAP1|ENSG00000157985|transcript|ENST00000336665.9|protein_coding|12/16|n.1487-29560G>C||||||,C|intron_variant|MODIFIER|AGAP1|ENSG00000157985|transcript|ENST00000418654.1|protein_coding|2/6|c.227-7804G>C||||||WARNING_TRANSCRIPT_NO_START_CODON,C|intron_variant|MODIFIER|AGAP1|ENSG00000157985|transcript|ENST00000428334.6|protein_coding|12/16|c.1484-29560G>C||||||WARNING_TRANSCRIPT_NO_START_CODON,C|intron_variant|MODIFIER|AGAP1|ENSG00000157985|transcript|ENST00000304032.13|protein_coding|13/17|n.1646-29560G>C||||||,C|intron_variant|MODIFIER|AGAP1|ENSG00000157985|transcript|ENST00000635100.1|nonsense_mediated_decay|13/17|c.*1149-29560G>C||||||WARNING_TRANSCRIPT_NO_START_CODON,C|intron_variant|MODIFIER|AGAP1|ENSG00000157985|transcript|ENST00000409538.5|protein_coding|12/16|n.2282-29560G>C||||||,C|intron_variant|MODIFIER|AGAP1|ENSG00000157985|transcript|ENST00000614409.4|protein_coding|11/15|n.1325-29560G>C||||||,C|intron_variant|MODIFIER|AGAP1|ENSG00000157985|transcript|ENST00000448025.5|protein_coding|4/5|c.545-7804G>C||||||WARNING_TRANSCRIPT_NO_START_CODON	ArfGAP with GTPase domain, ankyrin repeat and PH domain 1
1344025	10_129671862_T_A	0	0	1	C|intron_variant|MODIFIER|AGAP1|ENSG00000157985|transcript|ENST00000336665.9|protein_coding|12/16|n.1487-26666T>C||||||,C|intron_variant|MODIFIER|AGAP1|ENSG00000157985|transcript|ENST00000418654.1|protein_coding|2/6|c.227-4910T>C||||||WARNING_TRANSCRIPT_NO_START_CODON,C|intron_variant|MODIFIER|AGAP1|ENSG00000157985|transcript|ENST00000428334.6|protein_coding|12/16|c.1484-26666T>C||||||WARNING_TRANSCRIPT_NO_START_CODON,C|intron_variant|MODIFIER|AGAP1|ENSG00000157985|transcript|ENST00000304032.13|protein_coding|13/17|n.1646-26666T>C||||||,C|intron_variant|MODIFIER|AGAP1|ENSG00000157985|transcript|ENST00000635100.1|nonsense_mediated_decay|13/17|c.*1149-26666T>C||||||WARNING_TRANSCRIPT_NO_START_CODON,C|intron_variant|MODIFIER|AGAP1|ENSG00000157985|transcript|ENST00000409538.5|protein_coding|12/16|n.2282-26666T>C||||||,C|intron_variant|MODIFIER|AGAP1|ENSG00000157985|transcript|ENST00000614409.4|protein_coding|11/15|n.1325-26666T>C||||||,C|intron_variant|MODIFIER|AGAP1|ENSG00000157985|transcript|ENST00000448025.5|protein_coding|4/5|c.545-4910T>C||||||WARNING_TRANSCRIPT_NO_START_CODON	ArfGAP with GTPase domain, ankyrin repeat and PH domain 1
1344026	10_129672841_A_G	0	0	1	C|intron_variant|MODIFIER|AGAP1|ENSG00000157985|transcript|ENST00000336665.9|protein_coding|12/16|n.1487-25213T>C||||||,C|intron_variant|MODIFIER|AGAP1|ENSG00000157985|transcript|ENST00000418654.1|protein_coding|2/6|c.227-3457T>C||||||WARNING_TRANSCRIPT_NO_START_CODON,C|intron_variant|MODIFIER|AGAP1|ENSG00000157985|transcript|ENST00000428334.6|protein_coding|12/16|c.1484-25213T>C||||||WARNING_TRANSCRIPT_NO_START_CODON,C|intron_variant|MODIFIER|AGAP1|ENSG00000157985|transcript|ENST00000304032.13|protein_coding|13/17|n.1646-25213T>C||||||,C|intron_variant|MODIFIER|AGAP1|ENSG00000157985|transcript|ENST00000635100.1|nonsense_mediated_decay|13/17|c.*1149-25213T>C||||||WARNING_TRANSCRIPT_NO_START_CODON,C|intron_variant|MODIFIER|AGAP1|ENSG00000157985|transcript|ENST00000409538.5|protein_coding|12/16|n.2282-25213T>C||||||,C|intron_variant|MODIFIER|AGAP1|ENSG00000157985|transcript|ENST00000614409.4|protein_coding|11/15|n.1325-25213T>C||||||,C|intron_variant|MODIFIER|AGAP1|ENSG00000157985|transcript|ENST00000448025.5|protein_coding|4/5|c.545-3457T>C||||||WARNING_TRANSCRIPT_NO_START_CODON	ArfGAP with GTPase domain, ankyrin repeat and PH domain 1
1344027	10_129672981_C_T	0	0	1	T|intron_variant|MODIFIER|AGAP1|ENSG00000157985|transcript|ENST00000336665.9|protein_coding|12/16|n.1487-25031C>T||||||,T|intron_variant|MODIFIER|AGAP1|ENSG00000157985|transcript|ENST00000418654.1|protein_coding|2/6|c.227-3275C>T||||||WARNING_TRANSCRIPT_NO_START_CODON,T|intron_variant|MODIFIER|AGAP1|ENSG00000157985|transcript|ENST00000428334.6|protein_coding|12/16|c.1484-25031C>T||||||WARNING_TRANSCRIPT_NO_START_CODON,T|intron_variant|MODIFIER|AGAP1|ENSG00000157985|transcript|ENST00000304032.13|protein_coding|13/17|n.1646-25031C>T||||||,T|intron_variant|MODIFIER|AGAP1|ENSG00000157985|transcript|ENST00000635100.1|nonsense_mediated_decay|13/17|c.*1149-25031C>T||||||WARNING_TRANSCRIPT_NO_START_CODON,T|intron_variant|MODIFIER|AGAP1|ENSG00000157985|transcript|ENST00000409538.5|protein_coding|12/16|n.2282-25031C>T||||||,T|intron_variant|MODIFIER|AGAP1|ENSG00000157985|transcript|ENST00000614409.4|protein_coding|11/15|n.1325-25031C>T||||||,T|intron_variant|MODIFIER|AGAP1|ENSG00000157985|transcript|ENST00000448025.5|protein_coding|4/5|c.545-3275C>T||||||WARNING_TRANSCRIPT_NO_START_CODON	ArfGAP with GTPase domain, ankyrin repeat and PH domain 1
1344028	10_129673704_G_A	0	0	1	G|intron_variant|MODIFIER|AGAP1|ENSG00000157985|transcript|ENST00000336665.9|protein_coding|12/16|n.1487-24763A>G||||||,G|intron_variant|MODIFIER|AGAP1|ENSG00000157985|transcript|ENST00000418654.1|protein_coding|2/6|c.227-3007A>G||||||WARNING_TRANSCRIPT_NO_START_CODON,G|intron_variant|MODIFIER|AGAP1|ENSG00000157985|transcript|ENST00000428334.6|protein_coding|12/16|c.1484-24763A>G||||||WARNING_TRANSCRIPT_NO_START_CODON,G|intron_variant|MODIFIER|AGAP1|ENSG00000157985|transcript|ENST00000304032.13|protein_coding|13/17|n.1646-24763A>G||||||,G|intron_variant|MODIFIER|AGAP1|ENSG00000157985|transcript|ENST00000635100.1|nonsense_mediated_decay|13/17|c.*1149-24763A>G||||||WARNING_TRANSCRIPT_NO_START_CODON,G|intron_variant|MODIFIER|AGAP1|ENSG00000157985|transcript|ENST00000409538.5|protein_coding|12/16|n.2282-24763A>G||||||,G|intron_variant|MODIFIER|AGAP1|ENSG00000157985|transcript|ENST00000614409.4|protein_coding|11/15|n.1325-24763A>G||||||,G|intron_variant|MODIFIER|AGAP1|ENSG00000157985|transcript|ENST00000448025.5|protein_coding|4/5|c.545-3007A>G||||||WARNING_TRANSCRIPT_NO_START_CODON	ArfGAP with GTPase domain, ankyrin repeat and PH domain 1
1344029	10_129675585_A_G	0	0	0.923076923076923	G|intron_variant|MODIFIER|AGAP1|ENSG00000157985|transcript|ENST00000336665.9|protein_coding|12/16|n.1487-23503A>G||||||,G|intron_variant|MODIFIER|AGAP1|ENSG00000157985|transcript|ENST00000418654.1|protein_coding|2/6|c.227-1747A>G||||||WARNING_TRANSCRIPT_NO_START_CODON,G|intron_variant|MODIFIER|AGAP1|ENSG00000157985|transcript|ENST00000428334.6|protein_coding|12/16|c.1484-23503A>G||||||WARNING_TRANSCRIPT_NO_START_CODON,G|intron_variant|MODIFIER|AGAP1|ENSG00000157985|transcript|ENST00000304032.13|protein_coding|13/17|n.1646-23503A>G||||||,G|intron_variant|MODIFIER|AGAP1|ENSG00000157985|transcript|ENST00000635100.1|nonsense_mediated_decay|13/17|c.*1149-23503A>G||||||WARNING_TRANSCRIPT_NO_START_CODON,G|intron_variant|MODIFIER|AGAP1|ENSG00000157985|transcript|ENST00000409538.5|protein_coding|12/16|n.2282-23503A>G||||||,G|intron_variant|MODIFIER|AGAP1|ENSG00000157985|transcript|ENST00000614409.4|protein_coding|11/15|n.1325-23503A>G||||||,G|intron_variant|MODIFIER|AGAP1|ENSG00000157985|transcript|ENST00000448025.5|protein_coding|4/5|c.545-1747A>G||||||WARNING_TRANSCRIPT_NO_START_CODON	ArfGAP with GTPase domain, ankyrin repeat and PH domain 1
1344030	10_129675693_T_C	0	0	0.916666666666667	C|intron_variant|MODIFIER|AGAP1|ENSG00000157985|transcript|ENST00000336665.9|protein_coding|12/16|n.1487-22664T>C||||||,C|intron_variant|MODIFIER|AGAP1|ENSG00000157985|transcript|ENST00000418654.1|protein_coding|2/6|c.227-908T>C||||||WARNING_TRANSCRIPT_NO_START_CODON,C|intron_variant|MODIFIER|AGAP1|ENSG00000157985|transcript|ENST00000428334.6|protein_coding|12/16|c.1484-22664T>C||||||WARNING_TRANSCRIPT_NO_START_CODON,C|intron_variant|MODIFIER|AGAP1|ENSG00000157985|transcript|ENST00000304032.13|protein_coding|13/17|n.1646-22664T>C||||||,C|intron_variant|MODIFIER|AGAP1|ENSG00000157985|transcript|ENST00000635100.1|nonsense_mediated_decay|13/17|c.*1149-22664T>C||||||WARNING_TRANSCRIPT_NO_START_CODON,C|intron_variant|MODIFIER|AGAP1|ENSG00000157985|transcript|ENST00000409538.5|protein_coding|12/16|n.2282-22664T>C||||||,C|intron_variant|MODIFIER|AGAP1|ENSG00000157985|transcript|ENST00000614409.4|protein_coding|11/15|n.1325-22664T>C||||||,C|intron_variant|MODIFIER|AGAP1|ENSG00000157985|transcript|ENST00000448025.5|protein_coding|4/5|c.545-908T>C||||||WARNING_TRANSCRIPT_NO_START_CODON	ArfGAP with GTPase domain, ankyrin repeat and PH domain 1
1344031	10_129678707_C_T	0	0	1	T|intron_variant|MODIFIER|AGAP1|ENSG00000157985|transcript|ENST00000336665.9|protein_coding|12/16|n.1487-22018C>T||||||,T|intron_variant|MODIFIER|AGAP1|ENSG00000157985|transcript|ENST00000418654.1|protein_coding|2/6|c.227-262C>T||||||WARNING_TRANSCRIPT_NO_START_CODON,T|intron_variant|MODIFIER|AGAP1|ENSG00000157985|transcript|ENST00000428334.6|protein_coding|12/16|c.1484-22018C>T||||||WARNING_TRANSCRIPT_NO_START_CODON,T|intron_variant|MODIFIER|AGAP1|ENSG00000157985|transcript|ENST00000304032.13|protein_coding|13/17|n.1646-22018C>T||||||,T|intron_variant|MODIFIER|AGAP1|ENSG00000157985|transcript|ENST00000635100.1|nonsense_mediated_decay|13/17|c.*1149-22018C>T||||||WARNING_TRANSCRIPT_NO_START_CODON,T|intron_variant|MODIFIER|AGAP1|ENSG00000157985|transcript|ENST00000409538.5|protein_coding|12/16|n.2282-22018C>T||||||,T|intron_variant|MODIFIER|AGAP1|ENSG00000157985|transcript|ENST00000614409.4|protein_coding|11/15|n.1325-22018C>T||||||,T|intron_variant|MODIFIER|AGAP1|ENSG00000157985|transcript|ENST00000448025.5|protein_coding|4/5|c.545-262C>T||||||WARNING_TRANSCRIPT_NO_START_CODON	ArfGAP with GTPase domain, ankyrin repeat and PH domain 1
1344032	10_129679104_A_G	0	0	0.909090909090909	A|intron_variant|MODIFIER|AGAP1|ENSG00000157985|transcript|ENST00000336665.9|protein_coding|12/16|n.1487-17460G>A||||||,A|intron_variant|MODIFIER|AGAP1|ENSG00000157985|transcript|ENST00000418654.1|protein_coding|3/6|c.301+4222G>A||||||WARNING_TRANSCRIPT_NO_START_CODON,A|intron_variant|MODIFIER|AGAP1|ENSG00000157985|transcript|ENST00000428334.6|protein_coding|12/16|c.1484-17460G>A||||||WARNING_TRANSCRIPT_NO_START_CODON,A|intron_variant|MODIFIER|AGAP1|ENSG00000157985|transcript|ENST00000304032.13|protein_coding|13/17|n.1646-17460G>A||||||,A|intron_variant|MODIFIER|AGAP1|ENSG00000157985|transcript|ENST00000635100.1|nonsense_mediated_decay|13/17|c.*1149-17460G>A||||||WARNING_TRANSCRIPT_NO_START_CODON,A|intron_variant|MODIFIER|AGAP1|ENSG00000157985|transcript|ENST00000409538.5|protein_coding|12/16|n.2282-17460G>A||||||,A|intron_variant|MODIFIER|AGAP1|ENSG00000157985|transcript|ENST00000614409.4|protein_coding|11/15|n.1325-17460G>A||||||,A|intron_variant|MODIFIER|AGAP1|ENSG00000157985|transcript|ENST00000448025.5|protein_coding|5/5|c.619+4222G>A||||||WARNING_TRANSCRIPT_NO_START_CODON	ArfGAP with GTPase domain, ankyrin repeat and PH domain 1
1344033	10_129682730_G_A	0	0	1	G|intron_variant|MODIFIER|AGAP1|ENSG00000157985|transcript|ENST00000336665.9|protein_coding|12/16|n.1487-16988A>G||||||,G|intron_variant|MODIFIER|AGAP1|ENSG00000157985|transcript|ENST00000418654.1|protein_coding|3/6|c.301+4694A>G||||||WARNING_TRANSCRIPT_NO_START_CODON,G|intron_variant|MODIFIER|AGAP1|ENSG00000157985|transcript|ENST00000428334.6|protein_coding|12/16|c.1484-16988A>G||||||WARNING_TRANSCRIPT_NO_START_CODON,G|intron_variant|MODIFIER|AGAP1|ENSG00000157985|transcript|ENST00000304032.13|protein_coding|13/17|n.1646-16988A>G||||||,G|intron_variant|MODIFIER|AGAP1|ENSG00000157985|transcript|ENST00000635100.1|nonsense_mediated_decay|13/17|c.*1149-16988A>G||||||WARNING_TRANSCRIPT_NO_START_CODON,G|intron_variant|MODIFIER|AGAP1|ENSG00000157985|transcript|ENST00000409538.5|protein_coding|12/16|n.2282-16988A>G||||||,G|intron_variant|MODIFIER|AGAP1|ENSG00000157985|transcript|ENST00000614409.4|protein_coding|11/15|n.1325-16988A>G||||||,G|intron_variant|MODIFIER|AGAP1|ENSG00000157985|transcript|ENST00000448025.5|protein_coding|5/5|c.619+4694A>G||||||WARNING_TRANSCRIPT_NO_START_CODON	ArfGAP with GTPase domain, ankyrin repeat and PH domain 1
1344034	10_129684389_C_T	0	0	1	T|intron_variant|MODIFIER|AGAP1|ENSG00000157985|transcript|ENST00000336665.9|protein_coding|12/16|n.1487-12651C>T||||||,T|intron_variant|MODIFIER|AGAP1|ENSG00000157985|transcript|ENST00000418654.1|protein_coding|3/6|c.301+9031C>T||||||WARNING_TRANSCRIPT_NO_START_CODON,T|intron_variant|MODIFIER|AGAP1|ENSG00000157985|transcript|ENST00000428334.6|protein_coding|12/16|c.1484-12651C>T||||||WARNING_TRANSCRIPT_NO_START_CODON,T|intron_variant|MODIFIER|AGAP1|ENSG00000157985|transcript|ENST00000304032.13|protein_coding|13/17|n.1646-12651C>T||||||,T|intron_variant|MODIFIER|AGAP1|ENSG00000157985|transcript|ENST00000635100.1|nonsense_mediated_decay|13/17|c.*1149-12651C>T||||||WARNING_TRANSCRIPT_NO_START_CODON,T|intron_variant|MODIFIER|AGAP1|ENSG00000157985|transcript|ENST00000409538.5|protein_coding|12/16|n.2282-12651C>T||||||,T|intron_variant|MODIFIER|AGAP1|ENSG00000157985|transcript|ENST00000614409.4|protein_coding|11/15|n.1325-12651C>T||||||,T|intron_variant|MODIFIER|AGAP1|ENSG00000157985|transcript|ENST00000448025.5|protein_coding|5/5|c.619+9031C>T||||||WARNING_TRANSCRIPT_NO_START_CODON	ArfGAP with GTPase domain, ankyrin repeat and PH domain 1
1344035	10_129685018_A_G	0	0	1	C|intron_variant|MODIFIER|AGAP1|ENSG00000157985|transcript|ENST00000336665.9|protein_coding|12/16|n.1487-8857G>C||||||,C|intron_variant|MODIFIER|AGAP1|ENSG00000157985|transcript|ENST00000418654.1|protein_coding|3/6|c.302-8857G>C||||||WARNING_TRANSCRIPT_NO_START_CODON,C|intron_variant|MODIFIER|AGAP1|ENSG00000157985|transcript|ENST00000428334.6|protein_coding|12/16|c.1484-8857G>C||||||WARNING_TRANSCRIPT_NO_START_CODON,C|intron_variant|MODIFIER|AGAP1|ENSG00000157985|transcript|ENST00000304032.13|protein_coding|13/17|n.1646-8857G>C||||||,C|intron_variant|MODIFIER|AGAP1|ENSG00000157985|transcript|ENST00000635100.1|nonsense_mediated_decay|13/17|c.*1149-8857G>C||||||WARNING_TRANSCRIPT_NO_START_CODON,C|intron_variant|MODIFIER|AGAP1|ENSG00000157985|transcript|ENST00000409538.5|protein_coding|12/16|n.2282-8857G>C||||||,C|intron_variant|MODIFIER|AGAP1|ENSG00000157985|transcript|ENST00000614409.4|protein_coding|11/15|n.1325-8857G>C||||||,C|intron_variant|MODIFIER|AGAP1|ENSG00000157985|transcript|ENST00000448025.5|protein_coding|5/5|c.620-8857G>C||||||WARNING_TRANSCRIPT_NO_START_CODON	ArfGAP with GTPase domain, ankyrin repeat and PH domain 1
1344036	10_129686038_A_T	0	0	1	C|intron_variant|MODIFIER|AGAP1|ENSG00000157985|transcript|ENST00000336665.9|protein_coding|12/16|n.1487-8828T>C||||||,C|intron_variant|MODIFIER|AGAP1|ENSG00000157985|transcript|ENST00000418654.1|protein_coding|3/6|c.302-8828T>C||||||WARNING_TRANSCRIPT_NO_START_CODON,C|intron_variant|MODIFIER|AGAP1|ENSG00000157985|transcript|ENST00000428334.6|protein_coding|12/16|c.1484-8828T>C||||||WARNING_TRANSCRIPT_NO_START_CODON,C|intron_variant|MODIFIER|AGAP1|ENSG00000157985|transcript|ENST00000304032.13|protein_coding|13/17|n.1646-8828T>C||||||,C|intron_variant|MODIFIER|AGAP1|ENSG00000157985|transcript|ENST00000635100.1|nonsense_mediated_decay|13/17|c.*1149-8828T>C||||||WARNING_TRANSCRIPT_NO_START_CODON,C|intron_variant|MODIFIER|AGAP1|ENSG00000157985|transcript|ENST00000409538.5|protein_coding|12/16|n.2282-8828T>C||||||,C|intron_variant|MODIFIER|AGAP1|ENSG00000157985|transcript|ENST00000614409.4|protein_coding|11/15|n.1325-8828T>C||||||,C|intron_variant|MODIFIER|AGAP1|ENSG00000157985|transcript|ENST00000448025.5|protein_coding|5/5|c.620-8828T>C||||||WARNING_TRANSCRIPT_NO_START_CODON	ArfGAP with GTPase domain, ankyrin repeat and PH domain 1
1344037	10_129687081_A_G	0	0	1	T|intron_variant|MODIFIER|AGAP1|ENSG00000157985|transcript|ENST00000336665.9|protein_coding|12/16|n.1487-6448C>T||||||,T|intron_variant|MODIFIER|AGAP1|ENSG00000157985|transcript|ENST00000418654.1|protein_coding|3/6|c.302-6448C>T||||||WARNING_TRANSCRIPT_NO_START_CODON,T|intron_variant|MODIFIER|AGAP1|ENSG00000157985|transcript|ENST00000428334.6|protein_coding|12/16|c.1484-6448C>T||||||WARNING_TRANSCRIPT_NO_START_CODON,T|intron_variant|MODIFIER|AGAP1|ENSG00000157985|transcript|ENST00000304032.13|protein_coding|13/17|n.1646-6448C>T||||||,T|intron_variant|MODIFIER|AGAP1|ENSG00000157985|transcript|ENST00000635100.1|nonsense_mediated_decay|13/17|c.*1149-6448C>T||||||WARNING_TRANSCRIPT_NO_START_CODON,T|intron_variant|MODIFIER|AGAP1|ENSG00000157985|transcript|ENST00000409538.5|protein_coding|12/16|n.2282-6448C>T||||||,T|intron_variant|MODIFIER|AGAP1|ENSG00000157985|transcript|ENST00000614409.4|protein_coding|11/15|n.1325-6448C>T||||||,T|intron_variant|MODIFIER|AGAP1|ENSG00000157985|transcript|ENST00000448025.5|protein_coding|5/5|c.620-6448C>T||||||WARNING_TRANSCRIPT_NO_START_CODON	ArfGAP with GTPase domain, ankyrin repeat and PH domain 1
1344038	10_129704048_A_G	0	0	1	G|intron_variant|MODIFIER|AGAP1|ENSG00000157985|transcript|ENST00000336665.9|protein_coding|13/16|n.1641+1919A>G||||||,G|intron_variant|MODIFIER|AGAP1|ENSG00000157985|transcript|ENST00000418654.1|protein_coding|4/6|c.456+1919A>G||||||WARNING_TRANSCRIPT_NO_START_CODON,G|intron_variant|MODIFIER|AGAP1|ENSG00000157985|transcript|ENST00000428334.6|protein_coding|13/16|c.1638+1919A>G||||||WARNING_TRANSCRIPT_NO_START_CODON,G|intron_variant|MODIFIER|AGAP1|ENSG00000157985|transcript|ENST00000304032.13|protein_coding|14/17|n.1800+1919A>G||||||,G|intron_variant|MODIFIER|AGAP1|ENSG00000157985|transcript|ENST00000635100.1|nonsense_mediated_decay|14/17|c.*1303+1919A>G||||||WARNING_TRANSCRIPT_NO_START_CODON,G|intron_variant|MODIFIER|AGAP1|ENSG00000157985|transcript|ENST00000409538.5|protein_coding|13/16|n.2436+1919A>G||||||,G|intron_variant|MODIFIER|AGAP1|ENSG00000157985|transcript|ENST00000614409.4|protein_coding|12/15|n.1479+1919A>G||||||	ArfGAP with GTPase domain, ankyrin repeat and PH domain 1
1344039	10_129705932_T_C	0	0	0.923076923076923	G|intron_variant|MODIFIER|AGAP1|ENSG00000157985|transcript|ENST00000336665.9|protein_coding|14/16|n.1732+892A>G||||||,G|intron_variant|MODIFIER|AGAP1|ENSG00000157985|transcript|ENST00000418654.1|protein_coding|5/6|c.547+892A>G||||||WARNING_TRANSCRIPT_NO_START_CODON,G|intron_variant|MODIFIER|AGAP1|ENSG00000157985|transcript|ENST00000466575.5|retained_intron|1/2|n.230+892A>G||||||,G|intron_variant|MODIFIER|AGAP1|ENSG00000157985|transcript|ENST00000482882.1|retained_intron|1/1|n.91+892A>G||||||,G|intron_variant|MODIFIER|AGAP1|ENSG00000157985|transcript|ENST00000428334.6|protein_coding|14/16|c.1729+892A>G||||||WARNING_TRANSCRIPT_NO_START_CODON,G|intron_variant|MODIFIER|AGAP1|ENSG00000157985|transcript|ENST00000304032.13|protein_coding|15/17|n.1891+892A>G||||||,G|intron_variant|MODIFIER|AGAP1|ENSG00000157985|transcript|ENST00000635100.1|nonsense_mediated_decay|15/17|c.*1394+892A>G||||||WARNING_TRANSCRIPT_NO_START_CODON,G|intron_variant|MODIFIER|AGAP1|ENSG00000157985|transcript|ENST00000409538.5|protein_coding|14/16|n.2527+892A>G||||||,G|intron_variant|MODIFIER|AGAP1|ENSG00000157985|transcript|ENST00000614409.4|protein_coding|13/15|n.1570+892A>G||||||	ArfGAP with GTPase domain, ankyrin repeat and PH domain 1
1344040	10_129706231_T_C	0	0	1	G|intron_variant|MODIFIER|AGAP1|ENSG00000157985|transcript|ENST00000336665.9|protein_coding|14/16|n.1732+1149A>G||||||,G|intron_variant|MODIFIER|AGAP1|ENSG00000157985|transcript|ENST00000418654.1|protein_coding|5/6|c.547+1149A>G||||||WARNING_TRANSCRIPT_NO_START_CODON,G|intron_variant|MODIFIER|AGAP1|ENSG00000157985|transcript|ENST00000466575.5|retained_intron|1/2|n.230+1149A>G||||||,G|intron_variant|MODIFIER|AGAP1|ENSG00000157985|transcript|ENST00000482882.1|retained_intron|1/1|n.91+1149A>G||||||,G|intron_variant|MODIFIER|AGAP1|ENSG00000157985|transcript|ENST00000428334.6|protein_coding|14/16|c.1729+1149A>G||||||WARNING_TRANSCRIPT_NO_START_CODON,G|intron_variant|MODIFIER|AGAP1|ENSG00000157985|transcript|ENST00000304032.13|protein_coding|15/17|n.1891+1149A>G||||||,G|intron_variant|MODIFIER|AGAP1|ENSG00000157985|transcript|ENST00000635100.1|nonsense_mediated_decay|15/17|c.*1394+1149A>G||||||WARNING_TRANSCRIPT_NO_START_CODON,G|intron_variant|MODIFIER|AGAP1|ENSG00000157985|transcript|ENST00000409538.5|protein_coding|14/16|n.2527+1149A>G||||||,G|intron_variant|MODIFIER|AGAP1|ENSG00000157985|transcript|ENST00000614409.4|protein_coding|13/15|n.1570+1149A>G||||||	ArfGAP with GTPase domain, ankyrin repeat and PH domain 1
1344041	10_129712029_T_C	0	0	1	T|intron_variant|MODIFIER|AGAP1|ENSG00000157985|transcript|ENST00000336665.9|protein_coding|15/16|n.1956-12749C>T||||||,T|intron_variant|MODIFIER|AGAP1|ENSG00000157985|transcript|ENST00000418654.1|protein_coding|6/6|c.771-12749C>T||||||WARNING_TRANSCRIPT_NO_START_CODON,T|intron_variant|MODIFIER|AGAP1|ENSG00000157985|transcript|ENST00000466575.5|retained_intron|2/2|n.454-12749C>T||||||,T|intron_variant|MODIFIER|AGAP1|ENSG00000157985|transcript|ENST00000428334.6|protein_coding|15/16|c.1953-12749C>T||||||WARNING_TRANSCRIPT_NO_START_CODON,T|intron_variant|MODIFIER|AGAP1|ENSG00000157985|transcript|ENST00000304032.13|protein_coding|16/17|n.2115-12749C>T||||||,T|intron_variant|MODIFIER|AGAP1|ENSG00000157985|transcript|ENST00000635100.1|nonsense_mediated_decay|16/17|c.*1618-12749C>T||||||WARNING_TRANSCRIPT_NO_START_CODON,T|intron_variant|MODIFIER|AGAP1|ENSG00000157985|transcript|ENST00000409538.5|protein_coding|15/16|n.2751-12749C>T||||||,T|intron_variant|MODIFIER|AGAP1|ENSG00000157985|transcript|ENST00000614409.4|protein_coding|14/15|n.1794-12749C>T||||||,T|intron_variant|MODIFIER|AGAP1|ENSG00000157985|transcript|ENST00000453371.2|processed_transcript|2/3|n.319-12749C>T||||||	ArfGAP with GTPase domain, ankyrin repeat and PH domain 1
1344042	10_129713766_T_C	0	0	1	INTERGENIC	NA
1344043	10_129784795_C_T	0	0	0.947368421052632	C|intron_variant|MODIFIER|ACKR3|ENSG00000144476|transcript|ENST00000272928.4|protein_coding|1/1|n.-26-654G>C||||||,C|intron_variant|MODIFIER|ACKR3|ENSG00000144476|transcript|ENST00000447924.1|protein_coding|1/1|n.-26-654G>C||||||	atypical chemokine receptor 3
1344044	10_129785897_G_A	0	0	1	INTERGENIC	NA
1344045	10_129801509_G_C	0	0	0.952380952380952	INTERGENIC	NA
1344046	10_129802502_A_G	0	0	1	INTERGENIC	NA
1344047	10_129804862_A_G	0	0	1	INTERGENIC	NA
1344048	10_129813259_G_A	0	0	0.941176470588235	INTERGENIC	NA
1344049	10_129850423_A_G	0	0	1	INTERGENIC	NA
1344050	10_129853574_T_C	0	0	1	INTERGENIC	NA
1344051	10_129884440_C_T	0	0	1	INTERGENIC	NA
1344052	10_129902471_C_T	0	0	1	INTERGENIC	NA
1344053	10_129903100_A_G	0	0	0.964285714285714	INTERGENIC	NA
1344054	10_129911324_T_C	0	0	1	INTERGENIC	NA
1344055	10_129941282_G_A	0	0	0.944444444444444	INTERGENIC	NA
1344056	10_129941345_C_G	0	0	1	INTERGENIC	NA
1344057	10_129946903_T_C	0	0	1	INTERGENIC	NA
1344058	10_129949441_C_A	0	0	1	INTERGENIC	NA
1344059	10_129951870_C_T	0	0	1	INTERGENIC	NA
1344060	10_129960038_G_A	0	0	1	INTERGENIC	NA
1344061	10_129972493_G_A	0	0	1	INTERGENIC	NA
1344062	10_129978152_G_A	0	0	1	INTERGENIC	NA
1344063	10_129978175_A_G	0	0	1	INTERGENIC	NA
1344064	10_129979058_C_G	0	0	1	INTERGENIC	NA
1344065	10_129979671_A_G	0	0	1	INTERGENIC	NA
1344066	10_129981375_A_G	0	0	1	INTERGENIC	NA
1344067	10_129999928_G_T	0	0	0.941176470588235	INTERGENIC	NA
1344068	10_130004269_C_T	0	0	1	INTERGENIC	NA
1344069	10_130011670_G_A	0	0	1	INTERGENIC	NA
1344070	10_130011889_A_T	0	0	1	INTERGENIC	NA
1344071	10_130027801_C_T	0	0	1	INTERGENIC	NA
1344072	10_130047067_G_T	0	0	1	INTERGENIC	NA
1344073	10_130052744_G_A	0	0	0.933333333333333	INTERGENIC	NA
1344074	10_130058744_T_C	0	0	1	INTERGENIC	NA
1344075	10_130061723_G_A	0	0	1	INTERGENIC	NA
1344076	10_130062971_A_G	0	0	1	INTERGENIC	NA
1344077	10_130065684_C_A	0	0	1	INTERGENIC	NA
1344078	10_130065944_G_A	0	0	1	INTERGENIC	NA
1344079	10_130069230_C_G	0	0	1	INTERGENIC	NA
1344080	10_130073605_G_A	0	0	1	INTERGENIC	NA
1344081	10_130077479_T_G	0	0	1	INTERGENIC	NA
1344082	10_130077894_T_G	0	0	1	INTERGENIC	NA
1344083	10_130079124_A_G	0	0	1	INTERGENIC	NA
1344084	10_130079827_C_T	0	0	1	INTERGENIC	NA
1344085	10_130080138_C_T	0	0	1	INTERGENIC	NA
1344086	10_130080619_G_A	0	0	1	INTERGENIC	NA
1344087	10_130087171_T_C	0	0	1	INTERGENIC	NA
1344088	10_130087546_A_G	0	0	1	INTERGENIC	NA
1344089	10_130087557_T_C	0	0	1	INTERGENIC	NA
1344090	10_130102148_A_T	0	0	1	INTERGENIC	NA
1344091	10_130105258_A_G	0	0	1	INTERGENIC	NA
1344092	10_130148009_T_A	0	0	0.9375	A|intron_variant|MODIFIER|AC084030.1|ENSG00000232328|transcript|ENST00000455068.1|pseudogene|1/2|n.202-5829G>A||||||,A|non_coding_transcript_exon_variant|MODIFIER|AC084030.1|ENSG00000232328|transcript|ENST00000658516.1|pseudogene|2/2|n.1014G>A||||||,A|non_coding_transcript_exon_variant|MODIFIER|AC084030.1|ENSG00000232328|transcript|ENST00000650781.1|pseudogene|2/2|n.1014G>A||||||	novel transcript
1344093	10_130155724_A_G	0	0	0.941176470588235	A|intron_variant|MODIFIER|AC084030.1|ENSG00000232328|transcript|ENST00000455068.1|pseudogene|1/2|n.202-4804G>A||||||	novel transcript
1344094	10_130160158_G_A	0	0	1	INTERGENIC	NA
1344095	10_130168372_C_T	0	0	1	INTERGENIC	NA
1344096	10_130168381_A_G	0	0	0.9	INTERGENIC	NA
1344097	10_130181497_G_T	0	0	0.952380952380952	INTERGENIC	NA
1344098	10_130184141_G_A	0	0	1	INTERGENIC	NA
1344099	10_130184957_G_C	0	0	1	INTERGENIC	NA
1344100	10_130187128_A_C	0	0	1	INTERGENIC	NA
1344101	10_130188458_C_T	0	0	1	INTERGENIC	NA
1344102	10_130190756_A_C	0	0	1	INTERGENIC	NA
1344103	10_130192875_C_A	0	0	1	INTERGENIC	NA
1344104	10_130194103_A_G	0	0	1	INTERGENIC	NA
1344105	10_130198183_G_C	0	0	1	INTERGENIC	NA
1344106	10_130221082_A_G	0	0	1	INTERGENIC	NA
1344107	10_130354824_A_G	0	0	0.954545454545455	A|intron_variant|MODIFIER|AC012063.1|ENSG00000227252|transcript|ENST00000666653.1|pseudogene|2/2|n.1762+14036C>T||||||,A|intron_variant|MODIFIER|AC012063.1|ENSG00000227252|transcript|ENST00000662924.1|pseudogene|2/2|n.2976+12752C>T||||||,A|intron_variant|MODIFIER|AC012063.1|ENSG00000227252|transcript|ENST00000669095.1|pseudogene|3/3|n.1882+14036C>T||||||,A|intron_variant|MODIFIER|AC012063.1|ENSG00000227252|transcript|ENST00000667956.1|pseudogene|2/2|n.2976+12752C>T||||||	novel transcript, antisense to COPS8
1344108	10_130419102_C_T	0	0	1	INTERGENIC	NA
1344109	10_130419332_C_T	0	0	1	INTERGENIC	NA
1344110	10_130420202_T_C	0	0	1	INTERGENIC	NA
1344111	10_130421031_G_A	0	0	1	INTERGENIC	NA
1344112	10_130427319_G_A	0	0	1	INTERGENIC	NA
1344113	10_130427865_T_C	0	0	1	INTERGENIC	NA
1344114	10_130431007_T_G	0	0	1	INTERGENIC	NA
1344115	10_130432629_T_C	0	0	1	INTERGENIC	NA
1344116	10_130440477_T_G	0	0	1	INTERGENIC	NA
1344117	10_130440566_A_T	0	0	1	INTERGENIC	NA
1344118	10_130440615_T_C	0	0	1	INTERGENIC	NA
1344119	10_130443628_C_T	0	0	1	INTERGENIC	NA
1344120	10_130507272_G_A	0	0	0.954545454545455	INTERGENIC	NA
1344121	10_130527611_T_C	0	0	1	INTERGENIC	NA
1344122	10_130535026_A_G	0	0	1	INTERGENIC	NA
1344123	10_130535731_C_T	0	0	1	INTERGENIC	NA
1344124	10_130539305_C_T	0	0	1	INTERGENIC	NA
1344125	10_130543856_G_A	0	0	1	INTERGENIC	NA
1344126	10_130586378_T_C	0	0	1	INTERGENIC	NA
1344127	10_130617811_G_A	0	0	1	INTERGENIC	NA
1344128	10_130745490_T_A	0	0	1	INTERGENIC	NA
1344129	10_130757568_G_T	0	0	1	INTERGENIC	NA
1344130	10_130758649_C_T	0	0	1	INTERGENIC	NA
1344131	10_130763194_G_A	0	0	0.962962962962963	INTERGENIC	NA
1344132	10_130766354_C_T	0	0	1	INTERGENIC	NA
1344133	10_130777195_G_A	0	0	1	INTERGENIC	NA
1344134	10_130778121_T_A	0	0	0.944444444444444	INTERGENIC	NA
1344135	10_130802984_C_G	0	0	0.36	A|intron_variant|MODIFIER|COL6A3|ENSG00000163359|transcript|ENST00000295550.9|protein_coding|26/43|n.6753+555G>T||||||,A|intron_variant|MODIFIER|COL6A3|ENSG00000163359|transcript|ENST00000472056.5|protein_coding|23/40|n.4932+555G>T||||||,A|intron_variant|MODIFIER|COL6A3|ENSG00000163359|transcript|ENST00000353578.8|protein_coding|25/42|n.6135+555G>T||||||,A|intron_variant|MODIFIER|COL6A3|ENSG00000163359|transcript|ENST00000491769.1|retained_intron|3/19|n.1007+555G>T||||||,A|intron_variant|MODIFIER|COL6A3|ENSG00000163359|transcript|ENST00000347401.7|protein_coding|23/40|n.4932+555G>T||||||,A|intron_variant|MODIFIER|COL6A3|ENSG00000163359|transcript|ENST00000409809.5|protein_coding|24/41|n.6135+555G>T||||||	collagen type VI alpha 3 chain
1344136	10_130806028_G_A	0	0	1	A|intron_variant|MODIFIER|COL6A3|ENSG00000163359|transcript|ENST00000295550.9|protein_coding|26/43|n.6753+464A>T||||||,A|intron_variant|MODIFIER|COL6A3|ENSG00000163359|transcript|ENST00000472056.5|protein_coding|23/40|n.4932+464A>T||||||,A|intron_variant|MODIFIER|COL6A3|ENSG00000163359|transcript|ENST00000353578.8|protein_coding|25/42|n.6135+464A>T||||||,A|intron_variant|MODIFIER|COL6A3|ENSG00000163359|transcript|ENST00000491769.1|retained_intron|3/19|n.1007+464A>T||||||,A|intron_variant|MODIFIER|COL6A3|ENSG00000163359|transcript|ENST00000347401.7|protein_coding|23/40|n.4932+464A>T||||||,A|intron_variant|MODIFIER|COL6A3|ENSG00000163359|transcript|ENST00000409809.5|protein_coding|24/41|n.6135+464A>T||||||	collagen type VI alpha 3 chain
1344137	10_130806290_A_G	0	0	1	G|intron_variant|MODIFIER|COL6A3|ENSG00000163359|transcript|ENST00000295550.9|protein_coding|23/43|n.6592-552T>C||||||,G|intron_variant|MODIFIER|COL6A3|ENSG00000163359|transcript|ENST00000472056.5|protein_coding|20/40|n.4771-552T>C||||||,G|intron_variant|MODIFIER|COL6A3|ENSG00000163359|transcript|ENST00000353578.8|protein_coding|22/42|n.5974-552T>C||||||,G|intron_variant|MODIFIER|COL6A3|ENSG00000163359|transcript|ENST00000347401.7|protein_coding|20/40|n.4771-552T>C||||||,G|intron_variant|MODIFIER|COL6A3|ENSG00000163359|transcript|ENST00000409809.5|protein_coding|21/41|n.5974-552T>C||||||,G|non_coding_transcript_exon_variant|MODIFIER|COL6A3|ENSG00000163359|transcript|ENST00000491769.1|retained_intron|1/20|n.294T>C||||||	collagen type VI alpha 3 chain
1344138	10_130808563_G_C	0	0	0.884615384615385	T|intron_variant|MODIFIER|COL6A3|ENSG00000163359|transcript|ENST00000295550.9|protein_coding|23/43|n.6591+450G>A||||||,T|intron_variant|MODIFIER|COL6A3|ENSG00000163359|transcript|ENST00000472056.5|protein_coding|20/40|n.4770+450G>A||||||,T|intron_variant|MODIFIER|COL6A3|ENSG00000163359|transcript|ENST00000353578.8|protein_coding|22/42|n.5973+450G>A||||||,T|intron_variant|MODIFIER|COL6A3|ENSG00000163359|transcript|ENST00000347401.7|protein_coding|20/40|n.4770+450G>A||||||,T|intron_variant|MODIFIER|COL6A3|ENSG00000163359|transcript|ENST00000409809.5|protein_coding|21/41|n.5973+450G>A||||||,T|non_coding_transcript_exon_variant|MODIFIER|COL6A3|ENSG00000163359|transcript|ENST00000493475.2|retained_intron|2/2|n.571G>A||||||	collagen type VI alpha 3 chain
1344139	10_130813739_C_A	0	0	1	G|non_coding_transcript_exon_variant|MODIFIER|COL6A3|ENSG00000163359|transcript|ENST00000295550.9|protein_coding|10/44|n.4311T>C||||||,G|non_coding_transcript_exon_variant|MODIFIER|COL6A3|ENSG00000163359|transcript|ENST00000472056.5|protein_coding|7/41|n.2490T>C||||||,G|non_coding_transcript_exon_variant|MODIFIER|COL6A3|ENSG00000163359|transcript|ENST00000353578.8|protein_coding|9/43|n.3693T>C||||||,G|non_coding_transcript_exon_variant|MODIFIER|COL6A3|ENSG00000163359|transcript|ENST00000347401.7|protein_coding|7/41|n.2490T>C||||||,G|non_coding_transcript_exon_variant|MODIFIER|COL6A3|ENSG00000163359|transcript|ENST00000409809.5|protein_coding|8/42|n.3693T>C||||||	collagen type VI alpha 3 chain
1344140	10_130826975_T_G	0	0	1	G|intron_variant|MODIFIER|COL6A3|ENSG00000163359|transcript|ENST00000433762.1|protein_coding|4/5|c.1312+374T>C||||||WARNING_TRANSCRIPT_NO_STOP_CODON,G|intron_variant|MODIFIER|COL6A3|ENSG00000163359|transcript|ENST00000295550.9|protein_coding|4/43|n.1312+374T>C||||||,G|intron_variant|MODIFIER|COL6A3|ENSG00000163359|transcript|ENST00000472056.5|protein_coding|2/40|n.92-5709T>C||||||,G|intron_variant|MODIFIER|COL6A3|ENSG00000163359|transcript|ENST00000392004.7|protein_coding|3/7|n.694+374T>C||||||,G|intron_variant|MODIFIER|COL6A3|ENSG00000163359|transcript|ENST00000392003.6|protein_coding|2/6|n.92-5709T>C||||||,G|intron_variant|MODIFIER|COL6A3|ENSG00000163359|transcript|ENST00000491233.1|protein_coding|1/1|n.496+374T>C||||||,G|intron_variant|MODIFIER|COL6A3|ENSG00000163359|transcript|ENST00000353578.8|protein_coding|3/42|n.694+374T>C||||||,G|intron_variant|MODIFIER|COL6A3|ENSG00000163359|transcript|ENST00000347401.7|protein_coding|2/40|n.92-5709T>C||||||,G|intron_variant|MODIFIER|COL6A3|ENSG00000163359|transcript|ENST00000409809.5|protein_coding|2/41|n.694+374T>C||||||	collagen type VI alpha 3 chain
1344141	10_130831479_C_G	0	0	1	C|missense_variant|MODERATE|COL6A3|ENSG00000163359|transcript|ENST00000433762.1|protein_coding|4/6|c.1231C>G|p.Leu411Val|1486/2379|1231/2124|411/707||WARNING_TRANSCRIPT_NO_STOP_CODON,C|intron_variant|MODIFIER|COL6A3|ENSG00000163359|transcript|ENST00000472056.5|protein_coding|2/40|n.92-6164C>G||||||,C|intron_variant|MODIFIER|COL6A3|ENSG00000163359|transcript|ENST00000392003.6|protein_coding|2/6|n.92-6164C>G||||||,C|intron_variant|MODIFIER|COL6A3|ENSG00000163359|transcript|ENST00000347401.7|protein_coding|2/40|n.92-6164C>G||||||,C|non_coding_transcript_exon_variant|MODIFIER|COL6A3|ENSG00000163359|transcript|ENST00000295550.9|protein_coding|4/44|n.1231C>G||||||,C|non_coding_transcript_exon_variant|MODIFIER|COL6A3|ENSG00000163359|transcript|ENST00000392004.7|protein_coding|3/8|n.613C>G||||||,C|non_coding_transcript_exon_variant|MODIFIER|COL6A3|ENSG00000163359|transcript|ENST00000491233.1|protein_coding|1/2|n.415C>G||||||,C|non_coding_transcript_exon_variant|MODIFIER|COL6A3|ENSG00000163359|transcript|ENST00000353578.8|protein_coding|3/43|n.613C>G||||||,C|non_coding_transcript_exon_variant|MODIFIER|COL6A3|ENSG00000163359|transcript|ENST00000409809.5|protein_coding|2/42|n.613C>G||||||	collagen type VI alpha 3 chain
1344142	10_130843695_C_A	0	0	0.947368421052632	T|intron_variant|MODIFIER|COL6A3|ENSG00000163359|transcript|ENST00000433762.1|protein_coding|2/5|c.92-417G>A||||||WARNING_TRANSCRIPT_NO_STOP_CODON,T|intron_variant|MODIFIER|COL6A3|ENSG00000163359|transcript|ENST00000295550.9|protein_coding|2/43|n.92-417G>A||||||,T|intron_variant|MODIFIER|COL6A3|ENSG00000163359|transcript|ENST00000472056.5|protein_coding|2/40|n.91+1106G>A||||||,T|intron_variant|MODIFIER|COL6A3|ENSG00000163359|transcript|ENST00000392004.7|protein_coding|2/7|n.91+1106G>A||||||,T|intron_variant|MODIFIER|COL6A3|ENSG00000163359|transcript|ENST00000392003.6|protein_coding|2/6|n.91+1106G>A||||||,T|intron_variant|MODIFIER|COL6A3|ENSG00000163359|transcript|ENST00000353578.8|protein_coding|2/42|n.91+1106G>A||||||,T|intron_variant|MODIFIER|COL6A3|ENSG00000163359|transcript|ENST00000347401.7|protein_coding|2/40|n.91+1106G>A||||||,T|intron_variant|MODIFIER|COL6A3|ENSG00000163359|transcript|ENST00000409809.5|protein_coding|1/41|n.91+1106G>A||||||	collagen type VI alpha 3 chain
1344143	10_130844421_G_A	0	0	1	T|intron_variant|MODIFIER|COL6A3|ENSG00000163359|transcript|ENST00000433762.1|protein_coding|1/5|c.-30-6122G>A||||||WARNING_TRANSCRIPT_NO_STOP_CODON,T|intron_variant|MODIFIER|COL6A3|ENSG00000163359|transcript|ENST00000295550.9|protein_coding|1/43|n.-30-6122G>A||||||,T|intron_variant|MODIFIER|COL6A3|ENSG00000163359|transcript|ENST00000472056.5|protein_coding|1/40|n.-30-6122G>A||||||,T|intron_variant|MODIFIER|COL6A3|ENSG00000163359|transcript|ENST00000392004.7|protein_coding|1/7|n.-30-6122G>A||||||,T|intron_variant|MODIFIER|COL6A3|ENSG00000163359|transcript|ENST00000392003.6|protein_coding|1/6|n.-30-6122G>A||||||,T|intron_variant|MODIFIER|COL6A3|ENSG00000163359|transcript|ENST00000353578.8|protein_coding|1/42|n.-30-6122G>A||||||,T|intron_variant|MODIFIER|COL6A3|ENSG00000163359|transcript|ENST00000347401.7|protein_coding|1/40|n.-30-6122G>A||||||	collagen type VI alpha 3 chain
1344144	10_130877966_C_T	0	0	1	G|3_prime_UTR_variant|MODIFIER|LRRFIP1|ENSG00000124831|transcript|ENST00000308482.14|protein_coding|24/24|n.*72A>G|||||72|,G|intron_variant|MODIFIER|LRRFIP1|ENSG00000124831|transcript|ENST00000489603.5|processed_transcript|5/5|n.440+5139A>G||||||,G|non_coding_transcript_exon_variant|MODIFIER|LRRFIP1|ENSG00000124831|transcript|ENST00000308482.14|protein_coding|24/24|n.*72A>G||||||,G|non_coding_transcript_exon_variant|MODIFIER|LRRFIP1|ENSG00000124831|transcript|ENST00000478958.5|retained_intron|6/6|n.2155A>G||||||,G|non_coding_transcript_exon_variant|MODIFIER|LRRFIP1|ENSG00000124831|transcript|ENST00000474195.1|retained_intron|3/3|n.1249A>G||||||	LRR binding FLII interacting protein 1
1344145	10_130880557_A_T	0	0	1	A|intron_variant|MODIFIER|RAMP1|ENSG00000132329|transcript|ENST00000254661.5|protein_coding|2/2|n.191+9007G>A||||||,A|intron_variant|MODIFIER|RAMP1|ENSG00000132329|transcript|ENST00000404910.6|protein_coding|2/2|n.125+9007G>A||||||,A|intron_variant|MODIFIER|RAMP1|ENSG00000132329|transcript|ENST00000409726.5|protein_coding|3/3|n.125+9007G>A||||||,A|intron_variant|MODIFIER|RAMP1|ENSG00000132329|transcript|ENST00000403885.1|protein_coding|2/2|n.125+9007G>A||||||	receptor activity modifying protein 1
1344146	10_130881202_G_A	0	0	1	G|intron_variant|MODIFIER|RAMP1|ENSG00000132329|transcript|ENST00000254661.5|protein_coding|2/2|n.192-16784C>G||||||,G|intron_variant|MODIFIER|RAMP1|ENSG00000132329|transcript|ENST00000404910.6|protein_coding|2/2|n.126-16784C>G||||||,G|intron_variant|MODIFIER|RAMP1|ENSG00000132329|transcript|ENST00000409726.5|protein_coding|3/3|n.126-16784C>G||||||,G|intron_variant|MODIFIER|RAMP1|ENSG00000132329|transcript|ENST00000403885.1|protein_coding|2/2|n.126-16784C>G||||||	receptor activity modifying protein 1
1344147	10_130897761_T_C	0	0	1	INTERGENIC	NA
1344148	10_130950858_G_A	0	0	1	T|intron_variant|MODIFIER|UBE2F|ENSG00000184182|transcript|ENST00000272930.9|protein_coding|3/9|n.148+1121C>T||||||,T|intron_variant|MODIFIER|UBE2F-SCLY|ENSG00000258984|transcript|ENST00000449891.5|nonsense_mediated_decay|3/18|n.148+1121C>T||||||,T|intron_variant|MODIFIER|UBE2F|ENSG00000184182|transcript|ENST00000441728.6|nonsense_mediated_decay|3/8|n.148+1121C>T||||||,T|intron_variant|MODIFIER|UBE2F|ENSG00000184182|transcript|ENST00000414443.5|protein_coding|2/7|n.118+15888C>T||||||,T|intron_variant|MODIFIER|UBE2F|ENSG00000184182|transcript|ENST00000416292.5|protein_coding|2/7|n.118+15888C>T||||||,T|intron_variant|MODIFIER|UBE2F|ENSG00000184182|transcript|ENST00000433241.5|nonsense_mediated_decay|3/7|n.148+1121C>T||||||,T|intron_variant|MODIFIER|UBE2F|ENSG00000184182|transcript|ENST00000440223.5|nonsense_mediated_decay|4/7|n.*135+1121C>T||||||,T|intron_variant|MODIFIER|UBE2F|ENSG00000184182|transcript|ENST00000409633.5|protein_coding|3/8|n.148+1121C>T||||||,T|intron_variant|MODIFIER|UBE2F|ENSG00000184182|transcript|ENST00000445676.5|nonsense_mediated_decay|2/7|n.76+1121C>T||||||,T|intron_variant|MODIFIER|UBE2F-SCLY|ENSG00000258984|transcript|ENST00000449191.1|nonsense_mediated_decay|3/10|n.148+1121C>T||||||,T|intron_variant|MODIFIER|UBE2F|ENSG00000184182|transcript|ENST00000409953.5|protein_coding|2/8|n.76+1121C>T||||||,T|intron_variant|MODIFIER|UBE2F|ENSG00000184182|transcript|ENST00000433568.5|nonsense_mediated_decay|3/5|n.148+1121C>T||||||,T|intron_variant|MODIFIER|UBE2F|ENSG00000184182|transcript|ENST00000448502.5|protein_coding|3/6|n.148+1121C>T||||||,T|intron_variant|MODIFIER|UBE2F|ENSG00000184182|transcript|ENST00000455999.5|nonsense_mediated_decay|3/8|n.148+1121C>T||||||,T|intron_variant|MODIFIER|UBE2F|ENSG00000184182|transcript|ENST00000417231.5|nonsense_mediated_decay|4/10|n.*106+1121C>T||||||,T|intron_variant|MODIFIER|UBE2F|ENSG00000184182|transcript|ENST00000439338.5|nonsense_mediated_decay|3/10|n.148+1121C>T||||||,T|intron_variant|MODIFIER|UBE2F|ENSG00000184182|transcript|ENST00000439780.5|nonsense_mediated_decay|3/8|n.148+1121C>T||||||,T|intron_variant|MODIFIER|UBE2F|ENSG00000184182|transcript|ENST00000454786.5|nonsense_mediated_decay|4/11|n.*106+1121C>T||||||,T|intron_variant|MODIFIER|UBE2F|ENSG00000184182|transcript|ENST00000409332.5|protein_coding|3/8|n.148+1121C>T||||||,T|intron_variant|MODIFIER|UBE2F|ENSG00000184182|transcript|ENST00000434655.5|protein_coding|3/9|n.148+1121C>T||||||,T|intron_variant|MODIFIER|UBE2F|ENSG00000184182|transcript|ENST00000612130.4|protein_coding|3/9|n.148+1121C>T||||||,T|intron_variant|MODIFIER|UBE2F|ENSG00000184182|transcript|ENST00000434137.2|protein_coding|1/6|n.119-5631C>T||||||	ubiquitin conjugating enzyme E2 F (putative) ; UBE2F-SCLY readthrough (NMD candidate)
1344149	10_131016590_G_A	0	0	1	C|intron_variant|MODIFIER|UBE2F|ENSG00000184182|transcript|ENST00000272930.9|protein_coding|4/9|n.215-2907G>C||||||,C|intron_variant|MODIFIER|UBE2F-SCLY|ENSG00000258984|transcript|ENST00000449891.5|nonsense_mediated_decay|4/18|n.215-16897G>C||||||,C|intron_variant|MODIFIER|UBE2F|ENSG00000184182|transcript|ENST00000441728.6|nonsense_mediated_decay|4/8|n.215-11683G>C||||||,C|intron_variant|MODIFIER|UBE2F|ENSG00000184182|transcript|ENST00000414443.5|protein_coding|2/7|n.119-2907G>C||||||,C|intron_variant|MODIFIER|UBE2F|ENSG00000184182|transcript|ENST00000416292.5|protein_coding|2/7|n.119-2907G>C||||||,C|intron_variant|MODIFIER|UBE2F|ENSG00000184182|transcript|ENST00000433241.5|nonsense_mediated_decay|4/7|n.215-2907G>C||||||,C|intron_variant|MODIFIER|UBE2F|ENSG00000184182|transcript|ENST00000440223.5|nonsense_mediated_decay|5/7|n.*202-11683G>C||||||,C|intron_variant|MODIFIER|UBE2F|ENSG00000184182|transcript|ENST00000409633.5|protein_coding|4/8|n.215-2907G>C||||||,C|intron_variant|MODIFIER|UBE2F|ENSG00000184182|transcript|ENST00000445676.5|nonsense_mediated_decay|3/7|n.143-11683G>C||||||,C|intron_variant|MODIFIER|UBE2F-SCLY|ENSG00000258984|transcript|ENST00000449191.1|nonsense_mediated_decay|4/10|n.215-2907G>C||||||,C|intron_variant|MODIFIER|UBE2F|ENSG00000184182|transcript|ENST00000409953.5|protein_coding|3/8|n.143-2907G>C||||||,C|intron_variant|MODIFIER|UBE2F|ENSG00000184182|transcript|ENST00000433568.5|nonsense_mediated_decay|5/5|n.*117-2907G>C||||||,C|intron_variant|MODIFIER|UBE2F|ENSG00000184182|transcript|ENST00000448502.5|protein_coding|4/6|n.215-2874G>C||||||,C|intron_variant|MODIFIER|UBE2F|ENSG00000184182|transcript|ENST00000455999.5|nonsense_mediated_decay|4/8|n.215-2907G>C||||||,C|intron_variant|MODIFIER|UBE2F|ENSG00000184182|transcript|ENST00000417231.5|nonsense_mediated_decay|5/10|n.*173-2907G>C||||||,C|intron_variant|MODIFIER|UBE2F|ENSG00000184182|transcript|ENST00000439338.5|nonsense_mediated_decay|5/10|n.*155-2907G>C||||||,C|intron_variant|MODIFIER|UBE2F|ENSG00000184182|transcript|ENST00000439780.5|nonsense_mediated_decay|4/8|n.215-2907G>C||||||,C|intron_variant|MODIFIER|UBE2F|ENSG00000184182|transcript|ENST00000454786.5|nonsense_mediated_decay|6/11|n.*333-2907G>C||||||,C|intron_variant|MODIFIER|UBE2F|ENSG00000184182|transcript|ENST00000409332.5|protein_coding|3/8|n.149-2907G>C||||||,C|intron_variant|MODIFIER|UBE2F|ENSG00000184182|transcript|ENST00000434655.5|protein_coding|4/9|n.215-2907G>C||||||,C|intron_variant|MODIFIER|UBE2F|ENSG00000184182|transcript|ENST00000612130.4|protein_coding|4/9|n.215-2907G>C||||||,C|intron_variant|MODIFIER|UBE2F|ENSG00000184182|transcript|ENST00000434137.2|protein_coding|2/6|n.185-2907G>C||||||	ubiquitin conjugating enzyme E2 F (putative) ; UBE2F-SCLY readthrough (NMD candidate)
1344150	10_131017195_T_C	0	0	1	G|intron_variant|MODIFIER|UBE2F|ENSG00000184182|transcript|ENST00000272930.9|protein_coding|4/9|n.215-1806A>G||||||,G|intron_variant|MODIFIER|UBE2F-SCLY|ENSG00000258984|transcript|ENST00000449891.5|nonsense_mediated_decay|4/18|n.215-15796A>G||||||,G|intron_variant|MODIFIER|UBE2F|ENSG00000184182|transcript|ENST00000441728.6|nonsense_mediated_decay|4/8|n.215-10582A>G||||||,G|intron_variant|MODIFIER|UBE2F|ENSG00000184182|transcript|ENST00000414443.5|protein_coding|2/7|n.119-1806A>G||||||,G|intron_variant|MODIFIER|UBE2F|ENSG00000184182|transcript|ENST00000416292.5|protein_coding|2/7|n.119-1806A>G||||||,G|intron_variant|MODIFIER|UBE2F|ENSG00000184182|transcript|ENST00000433241.5|nonsense_mediated_decay|4/7|n.215-1806A>G||||||,G|intron_variant|MODIFIER|UBE2F|ENSG00000184182|transcript|ENST00000440223.5|nonsense_mediated_decay|5/7|n.*202-10582A>G||||||,G|intron_variant|MODIFIER|UBE2F|ENSG00000184182|transcript|ENST00000409633.5|protein_coding|4/8|n.215-1806A>G||||||,G|intron_variant|MODIFIER|UBE2F|ENSG00000184182|transcript|ENST00000445676.5|nonsense_mediated_decay|3/7|n.143-10582A>G||||||,G|intron_variant|MODIFIER|UBE2F-SCLY|ENSG00000258984|transcript|ENST00000449191.1|nonsense_mediated_decay|4/10|n.215-1806A>G||||||,G|intron_variant|MODIFIER|UBE2F|ENSG00000184182|transcript|ENST00000409953.5|protein_coding|3/8|n.143-1806A>G||||||,G|intron_variant|MODIFIER|UBE2F|ENSG00000184182|transcript|ENST00000433568.5|nonsense_mediated_decay|5/5|n.*117-1806A>G||||||,G|intron_variant|MODIFIER|UBE2F|ENSG00000184182|transcript|ENST00000448502.5|protein_coding|4/6|n.215-1773A>G||||||,G|intron_variant|MODIFIER|UBE2F|ENSG00000184182|transcript|ENST00000455999.5|nonsense_mediated_decay|4/8|n.215-1806A>G||||||,G|intron_variant|MODIFIER|UBE2F|ENSG00000184182|transcript|ENST00000417231.5|nonsense_mediated_decay|5/10|n.*173-1806A>G||||||,G|intron_variant|MODIFIER|UBE2F|ENSG00000184182|transcript|ENST00000439338.5|nonsense_mediated_decay|5/10|n.*155-1806A>G||||||,G|intron_variant|MODIFIER|UBE2F|ENSG00000184182|transcript|ENST00000439780.5|nonsense_mediated_decay|4/8|n.215-1806A>G||||||,G|intron_variant|MODIFIER|UBE2F|ENSG00000184182|transcript|ENST00000454786.5|nonsense_mediated_decay|6/11|n.*333-1806A>G||||||,G|intron_variant|MODIFIER|UBE2F|ENSG00000184182|transcript|ENST00000409332.5|protein_coding|3/8|n.149-1806A>G||||||,G|intron_variant|MODIFIER|UBE2F|ENSG00000184182|transcript|ENST00000434655.5|protein_coding|4/9|n.215-1806A>G||||||,G|intron_variant|MODIFIER|UBE2F|ENSG00000184182|transcript|ENST00000612130.4|protein_coding|4/9|n.215-1806A>G||||||,G|intron_variant|MODIFIER|UBE2F|ENSG00000184182|transcript|ENST00000434137.2|protein_coding|2/6|n.185-1806A>G||||||	ubiquitin conjugating enzyme E2 F (putative) ; UBE2F-SCLY readthrough (NMD candidate)
1344151	10_131018325_T_C	0	0	1	T|intron_variant|MODIFIER|UBE2F|ENSG00000184182|transcript|ENST00000272930.9|protein_coding|4/9|n.215-1563C>T||||||,T|intron_variant|MODIFIER|UBE2F-SCLY|ENSG00000258984|transcript|ENST00000449891.5|nonsense_mediated_decay|4/18|n.215-15553C>T||||||,T|intron_variant|MODIFIER|UBE2F|ENSG00000184182|transcript|ENST00000441728.6|nonsense_mediated_decay|4/8|n.215-10339C>T||||||,T|intron_variant|MODIFIER|UBE2F|ENSG00000184182|transcript|ENST00000414443.5|protein_coding|2/7|n.119-1563C>T||||||,T|intron_variant|MODIFIER|UBE2F|ENSG00000184182|transcript|ENST00000416292.5|protein_coding|2/7|n.119-1563C>T||||||,T|intron_variant|MODIFIER|UBE2F|ENSG00000184182|transcript|ENST00000433241.5|nonsense_mediated_decay|4/7|n.215-1563C>T||||||,T|intron_variant|MODIFIER|UBE2F|ENSG00000184182|transcript|ENST00000440223.5|nonsense_mediated_decay|5/7|n.*202-10339C>T||||||,T|intron_variant|MODIFIER|UBE2F|ENSG00000184182|transcript|ENST00000409633.5|protein_coding|4/8|n.215-1563C>T||||||,T|intron_variant|MODIFIER|UBE2F|ENSG00000184182|transcript|ENST00000445676.5|nonsense_mediated_decay|3/7|n.143-10339C>T||||||,T|intron_variant|MODIFIER|UBE2F-SCLY|ENSG00000258984|transcript|ENST00000449191.1|nonsense_mediated_decay|4/10|n.215-1563C>T||||||,T|intron_variant|MODIFIER|UBE2F|ENSG00000184182|transcript|ENST00000409953.5|protein_coding|3/8|n.143-1563C>T||||||,T|intron_variant|MODIFIER|UBE2F|ENSG00000184182|transcript|ENST00000433568.5|nonsense_mediated_decay|5/5|n.*117-1563C>T||||||,T|intron_variant|MODIFIER|UBE2F|ENSG00000184182|transcript|ENST00000448502.5|protein_coding|4/6|n.215-1530C>T||||||,T|intron_variant|MODIFIER|UBE2F|ENSG00000184182|transcript|ENST00000455999.5|nonsense_mediated_decay|4/8|n.215-1563C>T||||||,T|intron_variant|MODIFIER|UBE2F|ENSG00000184182|transcript|ENST00000417231.5|nonsense_mediated_decay|5/10|n.*173-1563C>T||||||,T|intron_variant|MODIFIER|UBE2F|ENSG00000184182|transcript|ENST00000439338.5|nonsense_mediated_decay|5/10|n.*155-1563C>T||||||,T|intron_variant|MODIFIER|UBE2F|ENSG00000184182|transcript|ENST00000439780.5|nonsense_mediated_decay|4/8|n.215-1563C>T||||||,T|intron_variant|MODIFIER|UBE2F|ENSG00000184182|transcript|ENST00000454786.5|nonsense_mediated_decay|6/11|n.*333-1563C>T||||||,T|intron_variant|MODIFIER|UBE2F|ENSG00000184182|transcript|ENST00000409332.5|protein_coding|3/8|n.149-1563C>T||||||,T|intron_variant|MODIFIER|UBE2F|ENSG00000184182|transcript|ENST00000434655.5|protein_coding|4/9|n.215-1563C>T||||||,T|intron_variant|MODIFIER|UBE2F|ENSG00000184182|transcript|ENST00000612130.4|protein_coding|4/9|n.215-1563C>T||||||,T|intron_variant|MODIFIER|UBE2F|ENSG00000184182|transcript|ENST00000434137.2|protein_coding|2/6|n.185-1563C>T||||||	ubiquitin conjugating enzyme E2 F (putative) ; UBE2F-SCLY readthrough (NMD candidate)
1344152	10_131019111_C_T	0	0	1	G|intron_variant|MODIFIER|UBE2F|ENSG00000184182|transcript|ENST00000272930.9|protein_coding|4/9|n.215-1508C>G||||||,G|intron_variant|MODIFIER|UBE2F-SCLY|ENSG00000258984|transcript|ENST00000449891.5|nonsense_mediated_decay|4/18|n.215-15498C>G||||||,G|intron_variant|MODIFIER|UBE2F|ENSG00000184182|transcript|ENST00000441728.6|nonsense_mediated_decay|4/8|n.215-10284C>G||||||,G|intron_variant|MODIFIER|UBE2F|ENSG00000184182|transcript|ENST00000414443.5|protein_coding|2/7|n.119-1508C>G||||||,G|intron_variant|MODIFIER|UBE2F|ENSG00000184182|transcript|ENST00000416292.5|protein_coding|2/7|n.119-1508C>G||||||,G|intron_variant|MODIFIER|UBE2F|ENSG00000184182|transcript|ENST00000433241.5|nonsense_mediated_decay|4/7|n.215-1508C>G||||||,G|intron_variant|MODIFIER|UBE2F|ENSG00000184182|transcript|ENST00000440223.5|nonsense_mediated_decay|5/7|n.*202-10284C>G||||||,G|intron_variant|MODIFIER|UBE2F|ENSG00000184182|transcript|ENST00000409633.5|protein_coding|4/8|n.215-1508C>G||||||,G|intron_variant|MODIFIER|UBE2F|ENSG00000184182|transcript|ENST00000445676.5|nonsense_mediated_decay|3/7|n.143-10284C>G||||||,G|intron_variant|MODIFIER|UBE2F-SCLY|ENSG00000258984|transcript|ENST00000449191.1|nonsense_mediated_decay|4/10|n.215-1508C>G||||||,G|intron_variant|MODIFIER|UBE2F|ENSG00000184182|transcript|ENST00000409953.5|protein_coding|3/8|n.143-1508C>G||||||,G|intron_variant|MODIFIER|UBE2F|ENSG00000184182|transcript|ENST00000433568.5|nonsense_mediated_decay|5/5|n.*117-1508C>G||||||,G|intron_variant|MODIFIER|UBE2F|ENSG00000184182|transcript|ENST00000448502.5|protein_coding|4/6|n.215-1475C>G||||||,G|intron_variant|MODIFIER|UBE2F|ENSG00000184182|transcript|ENST00000455999.5|nonsense_mediated_decay|4/8|n.215-1508C>G||||||,G|intron_variant|MODIFIER|UBE2F|ENSG00000184182|transcript|ENST00000417231.5|nonsense_mediated_decay|5/10|n.*173-1508C>G||||||,G|intron_variant|MODIFIER|UBE2F|ENSG00000184182|transcript|ENST00000439338.5|nonsense_mediated_decay|5/10|n.*155-1508C>G||||||,G|intron_variant|MODIFIER|UBE2F|ENSG00000184182|transcript|ENST00000439780.5|nonsense_mediated_decay|4/8|n.215-1508C>G||||||,G|intron_variant|MODIFIER|UBE2F|ENSG00000184182|transcript|ENST00000454786.5|nonsense_mediated_decay|6/11|n.*333-1508C>G||||||,G|intron_variant|MODIFIER|UBE2F|ENSG00000184182|transcript|ENST00000409332.5|protein_coding|3/8|n.149-1508C>G||||||,G|intron_variant|MODIFIER|UBE2F|ENSG00000184182|transcript|ENST00000434655.5|protein_coding|4/9|n.215-1508C>G||||||,G|intron_variant|MODIFIER|UBE2F|ENSG00000184182|transcript|ENST00000612130.4|protein_coding|4/9|n.215-1508C>G||||||,G|intron_variant|MODIFIER|UBE2F|ENSG00000184182|transcript|ENST00000434137.2|protein_coding|2/6|n.185-1508C>G||||||	ubiquitin conjugating enzyme E2 F (putative) ; UBE2F-SCLY readthrough (NMD candidate)
1344153	10_131019808_G_T	0	0	1	G|intron_variant|MODIFIER|UBE2F|ENSG00000184182|transcript|ENST00000272930.9|protein_coding|5/9|n.282+1709C>G||||||,G|intron_variant|MODIFIER|UBE2F-SCLY|ENSG00000258984|transcript|ENST00000449891.5|nonsense_mediated_decay|4/18|n.215-12214C>G||||||,G|intron_variant|MODIFIER|UBE2F|ENSG00000184182|transcript|ENST00000441728.6|nonsense_mediated_decay|4/8|n.215-7000C>G||||||,G|intron_variant|MODIFIER|UBE2F|ENSG00000184182|transcript|ENST00000414443.5|protein_coding|3/7|n.186+1709C>G||||||,G|intron_variant|MODIFIER|UBE2F|ENSG00000184182|transcript|ENST00000416292.5|protein_coding|3/7|n.186+1709C>G||||||,G|intron_variant|MODIFIER|UBE2F|ENSG00000184182|transcript|ENST00000433241.5|nonsense_mediated_decay|5/7|n.282+1709C>G||||||,G|intron_variant|MODIFIER|UBE2F|ENSG00000184182|transcript|ENST00000440223.5|nonsense_mediated_decay|5/7|n.*202-7000C>G||||||,G|intron_variant|MODIFIER|UBE2F|ENSG00000184182|transcript|ENST00000409633.5|protein_coding|5/8|n.282+1709C>G||||||,G|intron_variant|MODIFIER|UBE2F|ENSG00000184182|transcript|ENST00000445676.5|nonsense_mediated_decay|3/7|n.143-7000C>G||||||,G|intron_variant|MODIFIER|UBE2F-SCLY|ENSG00000258984|transcript|ENST00000449191.1|nonsense_mediated_decay|5/10|n.282+1709C>G||||||,G|intron_variant|MODIFIER|UBE2F|ENSG00000184182|transcript|ENST00000409953.5|protein_coding|4/8|n.210+1709C>G||||||,G|intron_variant|MODIFIER|UBE2F|ENSG00000184182|transcript|ENST00000448502.5|protein_coding|5/6|n.315+1709C>G||||||,G|intron_variant|MODIFIER|UBE2F|ENSG00000184182|transcript|ENST00000455999.5|nonsense_mediated_decay|5/8|n.282+1709C>G||||||,G|intron_variant|MODIFIER|UBE2F|ENSG00000184182|transcript|ENST00000417231.5|nonsense_mediated_decay|6/10|n.*240+1709C>G||||||,G|intron_variant|MODIFIER|UBE2F|ENSG00000184182|transcript|ENST00000439338.5|nonsense_mediated_decay|6/10|n.*222+1709C>G||||||,G|intron_variant|MODIFIER|UBE2F|ENSG00000184182|transcript|ENST00000439780.5|nonsense_mediated_decay|5/8|n.282+1709C>G||||||,G|intron_variant|MODIFIER|UBE2F|ENSG00000184182|transcript|ENST00000454786.5|nonsense_mediated_decay|7/11|n.*400+1709C>G||||||,G|intron_variant|MODIFIER|UBE2F|ENSG00000184182|transcript|ENST00000409332.5|protein_coding|4/8|n.216+1709C>G||||||,G|intron_variant|MODIFIER|UBE2F|ENSG00000184182|transcript|ENST00000434655.5|protein_coding|5/9|n.282+1709C>G||||||,G|intron_variant|MODIFIER|UBE2F|ENSG00000184182|transcript|ENST00000612130.4|protein_coding|5/9|n.282+1709C>G||||||,G|intron_variant|MODIFIER|UBE2F|ENSG00000184182|transcript|ENST00000434137.2|protein_coding|3/6|n.252+1709C>G||||||	ubiquitin conjugating enzyme E2 F (putative) ; UBE2F-SCLY readthrough (NMD candidate)
1344154	10_131021406_A_G	0	0	1	T|intron_variant|MODIFIER|UBE2F|ENSG00000184182|transcript|ENST00000272930.9|protein_coding|5/9|n.282+1888C>T||||||,T|intron_variant|MODIFIER|UBE2F-SCLY|ENSG00000258984|transcript|ENST00000449891.5|nonsense_mediated_decay|4/18|n.215-12035C>T||||||,T|intron_variant|MODIFIER|UBE2F|ENSG00000184182|transcript|ENST00000441728.6|nonsense_mediated_decay|4/8|n.215-6821C>T||||||,T|intron_variant|MODIFIER|UBE2F|ENSG00000184182|transcript|ENST00000414443.5|protein_coding|3/7|n.186+1888C>T||||||,T|intron_variant|MODIFIER|UBE2F|ENSG00000184182|transcript|ENST00000416292.5|protein_coding|3/7|n.186+1888C>T||||||,T|intron_variant|MODIFIER|UBE2F|ENSG00000184182|transcript|ENST00000433241.5|nonsense_mediated_decay|5/7|n.282+1888C>T||||||,T|intron_variant|MODIFIER|UBE2F|ENSG00000184182|transcript|ENST00000440223.5|nonsense_mediated_decay|5/7|n.*202-6821C>T||||||,T|intron_variant|MODIFIER|UBE2F|ENSG00000184182|transcript|ENST00000409633.5|protein_coding|5/8|n.282+1888C>T||||||,T|intron_variant|MODIFIER|UBE2F|ENSG00000184182|transcript|ENST00000445676.5|nonsense_mediated_decay|3/7|n.143-6821C>T||||||,T|intron_variant|MODIFIER|UBE2F-SCLY|ENSG00000258984|transcript|ENST00000449191.1|nonsense_mediated_decay|5/10|n.282+1888C>T||||||,T|intron_variant|MODIFIER|UBE2F|ENSG00000184182|transcript|ENST00000409953.5|protein_coding|4/8|n.210+1888C>T||||||,T|intron_variant|MODIFIER|UBE2F|ENSG00000184182|transcript|ENST00000448502.5|protein_coding|5/6|n.315+1888C>T||||||,T|intron_variant|MODIFIER|UBE2F|ENSG00000184182|transcript|ENST00000455999.5|nonsense_mediated_decay|5/8|n.282+1888C>T||||||,T|intron_variant|MODIFIER|UBE2F|ENSG00000184182|transcript|ENST00000417231.5|nonsense_mediated_decay|6/10|n.*240+1888C>T||||||,T|intron_variant|MODIFIER|UBE2F|ENSG00000184182|transcript|ENST00000439338.5|nonsense_mediated_decay|6/10|n.*222+1888C>T||||||,T|intron_variant|MODIFIER|UBE2F|ENSG00000184182|transcript|ENST00000439780.5|nonsense_mediated_decay|5/8|n.282+1888C>T||||||,T|intron_variant|MODIFIER|UBE2F|ENSG00000184182|transcript|ENST00000454786.5|nonsense_mediated_decay|7/11|n.*400+1888C>T||||||,T|intron_variant|MODIFIER|UBE2F|ENSG00000184182|transcript|ENST00000409332.5|protein_coding|4/8|n.216+1888C>T||||||,T|intron_variant|MODIFIER|UBE2F|ENSG00000184182|transcript|ENST00000434655.5|protein_coding|5/9|n.282+1888C>T||||||,T|intron_variant|MODIFIER|UBE2F|ENSG00000184182|transcript|ENST00000612130.4|protein_coding|5/9|n.282+1888C>T||||||,T|intron_variant|MODIFIER|UBE2F|ENSG00000184182|transcript|ENST00000434137.2|protein_coding|3/6|n.252+1888C>T||||||	ubiquitin conjugating enzyme E2 F (putative) ; UBE2F-SCLY readthrough (NMD candidate)
1344155	10_131023105_A_G	0	0	1	C|intron_variant|MODIFIER|UBE2F|ENSG00000184182|transcript|ENST00000272930.9|protein_coding|5/9|n.282+3600T>C||||||,C|intron_variant|MODIFIER|UBE2F-SCLY|ENSG00000258984|transcript|ENST00000449891.5|nonsense_mediated_decay|4/18|n.215-10323T>C||||||,C|intron_variant|MODIFIER|UBE2F|ENSG00000184182|transcript|ENST00000441728.6|nonsense_mediated_decay|4/8|n.215-5109T>C||||||,C|intron_variant|MODIFIER|UBE2F|ENSG00000184182|transcript|ENST00000414443.5|protein_coding|3/7|n.186+3600T>C||||||,C|intron_variant|MODIFIER|UBE2F|ENSG00000184182|transcript|ENST00000416292.5|protein_coding|3/7|n.186+3600T>C||||||,C|intron_variant|MODIFIER|UBE2F|ENSG00000184182|transcript|ENST00000433241.5|nonsense_mediated_decay|5/7|n.282+3600T>C||||||,C|intron_variant|MODIFIER|UBE2F|ENSG00000184182|transcript|ENST00000440223.5|nonsense_mediated_decay|5/7|n.*202-5109T>C||||||,C|intron_variant|MODIFIER|UBE2F|ENSG00000184182|transcript|ENST00000409633.5|protein_coding|5/8|n.282+3600T>C||||||,C|intron_variant|MODIFIER|UBE2F|ENSG00000184182|transcript|ENST00000445676.5|nonsense_mediated_decay|3/7|n.143-5109T>C||||||,C|intron_variant|MODIFIER|UBE2F-SCLY|ENSG00000258984|transcript|ENST00000449191.1|nonsense_mediated_decay|5/10|n.282+3600T>C||||||,C|intron_variant|MODIFIER|UBE2F|ENSG00000184182|transcript|ENST00000409953.5|protein_coding|4/8|n.210+3600T>C||||||,C|intron_variant|MODIFIER|UBE2F|ENSG00000184182|transcript|ENST00000448502.5|protein_coding|5/6|n.315+3600T>C||||||,C|intron_variant|MODIFIER|UBE2F|ENSG00000184182|transcript|ENST00000455999.5|nonsense_mediated_decay|5/8|n.282+3600T>C||||||,C|intron_variant|MODIFIER|UBE2F|ENSG00000184182|transcript|ENST00000417231.5|nonsense_mediated_decay|6/10|n.*240+3600T>C||||||,C|intron_variant|MODIFIER|UBE2F|ENSG00000184182|transcript|ENST00000439338.5|nonsense_mediated_decay|6/10|n.*222+3600T>C||||||,C|intron_variant|MODIFIER|UBE2F|ENSG00000184182|transcript|ENST00000439780.5|nonsense_mediated_decay|5/8|n.282+3600T>C||||||,C|intron_variant|MODIFIER|UBE2F|ENSG00000184182|transcript|ENST00000454786.5|nonsense_mediated_decay|7/11|n.*400+3600T>C||||||,C|intron_variant|MODIFIER|UBE2F|ENSG00000184182|transcript|ENST00000409332.5|protein_coding|4/8|n.216+3600T>C||||||,C|intron_variant|MODIFIER|UBE2F|ENSG00000184182|transcript|ENST00000434655.5|protein_coding|5/9|n.282+3600T>C||||||,C|intron_variant|MODIFIER|UBE2F|ENSG00000184182|transcript|ENST00000612130.4|protein_coding|5/9|n.282+3600T>C||||||,C|intron_variant|MODIFIER|UBE2F|ENSG00000184182|transcript|ENST00000434137.2|protein_coding|3/6|n.252+3600T>C||||||	ubiquitin conjugating enzyme E2 F (putative) ; UBE2F-SCLY readthrough (NMD candidate)
1344156	10_131024000_C_T	0	0	1	A|intron_variant|MODIFIER|UBE2F|ENSG00000184182|transcript|ENST00000272930.9|protein_coding|6/9|n.354-1986G>A||||||,A|intron_variant|MODIFIER|UBE2F-SCLY|ENSG00000258984|transcript|ENST00000449891.5|nonsense_mediated_decay|4/18|n.215-1986G>A||||||,A|intron_variant|MODIFIER|UBE2F|ENSG00000184182|transcript|ENST00000441728.6|nonsense_mediated_decay|5/8|n.286-1986G>A||||||,A|intron_variant|MODIFIER|UBE2F|ENSG00000184182|transcript|ENST00000414443.5|protein_coding|4/7|n.258-1986G>A||||||,A|intron_variant|MODIFIER|UBE2F|ENSG00000184182|transcript|ENST00000416292.5|protein_coding|4/7|n.258-1986G>A||||||,A|intron_variant|MODIFIER|UBE2F|ENSG00000184182|transcript|ENST00000433241.5|nonsense_mediated_decay|6/7|n.353+3158G>A||||||,A|intron_variant|MODIFIER|UBE2F|ENSG00000184182|transcript|ENST00000480828.5|retained_intron|1/4|n.153-1986G>A||||||,A|intron_variant|MODIFIER|UBE2F|ENSG00000184182|transcript|ENST00000440223.5|nonsense_mediated_decay|6/7|n.*273-1986G>A||||||,A|intron_variant|MODIFIER|UBE2F|ENSG00000184182|transcript|ENST00000409633.5|protein_coding|6/8|n.354-1986G>A||||||,A|intron_variant|MODIFIER|UBE2F|ENSG00000184182|transcript|ENST00000445676.5|nonsense_mediated_decay|4/7|n.214-1986G>A||||||,A|intron_variant|MODIFIER|UBE2F-SCLY|ENSG00000258984|transcript|ENST00000449191.1|nonsense_mediated_decay|5/10|n.283-7308G>A||||||,A|intron_variant|MODIFIER|UBE2F|ENSG00000184182|transcript|ENST00000409953.5|protein_coding|5/8|n.282-1986G>A||||||,A|intron_variant|MODIFIER|UBE2F|ENSG00000184182|transcript|ENST00000448502.5|protein_coding|6/6|n.387-1986G>A||||||,A|intron_variant|MODIFIER|UBE2F|ENSG00000184182|transcript|ENST00000482096.1|retained_intron|1/2|n.75-1986G>A||||||,A|intron_variant|MODIFIER|UBE2F|ENSG00000184182|transcript|ENST00000455999.5|nonsense_mediated_decay|5/8|n.283-1986G>A||||||,A|intron_variant|MODIFIER|UBE2F|ENSG00000184182|transcript|ENST00000417231.5|nonsense_mediated_decay|7/10|n.*312-1986G>A||||||,A|intron_variant|MODIFIER|UBE2F|ENSG00000184182|transcript|ENST00000439338.5|nonsense_mediated_decay|7/10|n.*294-1986G>A||||||,A|intron_variant|MODIFIER|UBE2F|ENSG00000184182|transcript|ENST00000439780.5|nonsense_mediated_decay|6/8|n.353+3158G>A||||||,A|intron_variant|MODIFIER|UBE2F|ENSG00000184182|transcript|ENST00000454786.5|nonsense_mediated_decay|8/11|n.*472-1986G>A||||||,A|intron_variant|MODIFIER|UBE2F|ENSG00000184182|transcript|ENST00000409332.5|protein_coding|5/8|n.288-1986G>A||||||,A|intron_variant|MODIFIER|UBE2F|ENSG00000184182|transcript|ENST00000434655.5|protein_coding|6/9|n.354-1986G>A||||||,A|intron_variant|MODIFIER|UBE2F|ENSG00000184182|transcript|ENST00000612130.4|protein_coding|6/9|n.354-1986G>A||||||,A|intron_variant|MODIFIER|UBE2F|ENSG00000184182|transcript|ENST00000434137.2|protein_coding|4/6|n.324-1986G>A||||||	ubiquitin conjugating enzyme E2 F (putative) ; UBE2F-SCLY readthrough (NMD candidate)
1344157	10_131024120_A_G	0	0	1	C|intron_variant|MODIFIER|UBE2F|ENSG00000184182|transcript|ENST00000272930.9|protein_coding|6/9|n.354-1393T>C||||||,C|intron_variant|MODIFIER|UBE2F-SCLY|ENSG00000258984|transcript|ENST00000449891.5|nonsense_mediated_decay|4/18|n.215-1393T>C||||||,C|intron_variant|MODIFIER|UBE2F|ENSG00000184182|transcript|ENST00000441728.6|nonsense_mediated_decay|5/8|n.286-1393T>C||||||,C|intron_variant|MODIFIER|UBE2F|ENSG00000184182|transcript|ENST00000414443.5|protein_coding|4/7|n.258-1393T>C||||||,C|intron_variant|MODIFIER|UBE2F|ENSG00000184182|transcript|ENST00000416292.5|protein_coding|4/7|n.258-1393T>C||||||,C|intron_variant|MODIFIER|UBE2F|ENSG00000184182|transcript|ENST00000433241.5|nonsense_mediated_decay|6/7|n.353+3751T>C||||||,C|intron_variant|MODIFIER|UBE2F|ENSG00000184182|transcript|ENST00000480828.5|retained_intron|1/4|n.153-1393T>C||||||,C|intron_variant|MODIFIER|UBE2F|ENSG00000184182|transcript|ENST00000440223.5|nonsense_mediated_decay|6/7|n.*273-1393T>C||||||,C|intron_variant|MODIFIER|UBE2F|ENSG00000184182|transcript|ENST00000409633.5|protein_coding|6/8|n.354-1393T>C||||||,C|intron_variant|MODIFIER|UBE2F|ENSG00000184182|transcript|ENST00000445676.5|nonsense_mediated_decay|4/7|n.214-1393T>C||||||,C|intron_variant|MODIFIER|UBE2F-SCLY|ENSG00000258984|transcript|ENST00000449191.1|nonsense_mediated_decay|5/10|n.283-6715T>C||||||,C|intron_variant|MODIFIER|UBE2F|ENSG00000184182|transcript|ENST00000409953.5|protein_coding|5/8|n.282-1393T>C||||||,C|intron_variant|MODIFIER|UBE2F|ENSG00000184182|transcript|ENST00000448502.5|protein_coding|6/6|n.387-1393T>C||||||,C|intron_variant|MODIFIER|UBE2F|ENSG00000184182|transcript|ENST00000482096.1|retained_intron|1/2|n.75-1393T>C||||||,C|intron_variant|MODIFIER|UBE2F|ENSG00000184182|transcript|ENST00000455999.5|nonsense_mediated_decay|5/8|n.283-1393T>C||||||,C|intron_variant|MODIFIER|UBE2F|ENSG00000184182|transcript|ENST00000417231.5|nonsense_mediated_decay|7/10|n.*312-1393T>C||||||,C|intron_variant|MODIFIER|UBE2F|ENSG00000184182|transcript|ENST00000439338.5|nonsense_mediated_decay|7/10|n.*294-1393T>C||||||,C|intron_variant|MODIFIER|UBE2F|ENSG00000184182|transcript|ENST00000439780.5|nonsense_mediated_decay|6/8|n.354-3059T>C||||||,C|intron_variant|MODIFIER|UBE2F|ENSG00000184182|transcript|ENST00000454786.5|nonsense_mediated_decay|8/11|n.*472-1393T>C||||||,C|intron_variant|MODIFIER|UBE2F|ENSG00000184182|transcript|ENST00000409332.5|protein_coding|5/8|n.288-1393T>C||||||,C|intron_variant|MODIFIER|UBE2F|ENSG00000184182|transcript|ENST00000434655.5|protein_coding|6/9|n.354-1393T>C||||||,C|intron_variant|MODIFIER|UBE2F|ENSG00000184182|transcript|ENST00000612130.4|protein_coding|6/9|n.354-1393T>C||||||,C|intron_variant|MODIFIER|UBE2F|ENSG00000184182|transcript|ENST00000434137.2|protein_coding|4/6|n.324-1393T>C||||||	ubiquitin conjugating enzyme E2 F (putative) ; UBE2F-SCLY readthrough (NMD candidate)
1344158	10_131024644_C_T	0	0	1	C|intron_variant|MODIFIER|UBE2F|ENSG00000184182|transcript|ENST00000272930.9|protein_coding|9/9|n.507+1400G>C||||||,C|intron_variant|MODIFIER|UBE2F-SCLY|ENSG00000258984|transcript|ENST00000449891.5|nonsense_mediated_decay|7/18|n.*149+1400G>C||||||,C|intron_variant|MODIFIER|UBE2F|ENSG00000184182|transcript|ENST00000441728.6|nonsense_mediated_decay|8/8|n.*133+1400G>C||||||,C|intron_variant|MODIFIER|UBE2F|ENSG00000184182|transcript|ENST00000414443.5|protein_coding|7/7|n.411+1400G>C||||||,C|intron_variant|MODIFIER|UBE2F|ENSG00000184182|transcript|ENST00000416292.5|protein_coding|7/7|n.411+1400G>C||||||,C|intron_variant|MODIFIER|UBE2F|ENSG00000184182|transcript|ENST00000433241.5|nonsense_mediated_decay|7/7|n.*56+1400G>C||||||,C|intron_variant|MODIFIER|UBE2F|ENSG00000184182|transcript|ENST00000480828.5|retained_intron|4/4|n.306+1400G>C||||||,C|intron_variant|MODIFIER|UBE2F|ENSG00000184182|transcript|ENST00000472479.1|retained_intron|1/1|n.812+1400G>C||||||,C|intron_variant|MODIFIER|UBE2F|ENSG00000184182|transcript|ENST00000409633.5|protein_coding|8/8|n.445-3948G>C||||||,C|intron_variant|MODIFIER|UBE2F|ENSG00000184182|transcript|ENST00000445676.5|nonsense_mediated_decay|7/7|n.*133+1400G>C||||||,C|intron_variant|MODIFIER|UBE2F-SCLY|ENSG00000258984|transcript|ENST00000449191.1|nonsense_mediated_decay|6/10|n.345+1400G>C||||||,C|intron_variant|MODIFIER|UBE2F|ENSG00000184182|transcript|ENST00000409953.5|protein_coding|8/8|n.435+1400G>C||||||,C|intron_variant|MODIFIER|UBE2F|ENSG00000184182|transcript|ENST00000455999.5|nonsense_mediated_decay|8/8|n.*133+1400G>C||||||,C|intron_variant|MODIFIER|UBE2F|ENSG00000184182|transcript|ENST00000417231.5|nonsense_mediated_decay|10/10|n.*465+1400G>C||||||,C|intron_variant|MODIFIER|UBE2F|ENSG00000184182|transcript|ENST00000439338.5|nonsense_mediated_decay|10/10|n.*447+1400G>C||||||,C|intron_variant|MODIFIER|UBE2F|ENSG00000184182|transcript|ENST00000439780.5|nonsense_mediated_decay|8/8|n.*80+1400G>C||||||,C|intron_variant|MODIFIER|UBE2F|ENSG00000184182|transcript|ENST00000454786.5|nonsense_mediated_decay|11/11|n.*625+1400G>C||||||,C|intron_variant|MODIFIER|UBE2F|ENSG00000184182|transcript|ENST00000409332.5|protein_coding|8/8|n.441+1400G>C||||||,C|intron_variant|MODIFIER|UBE2F|ENSG00000184182|transcript|ENST00000434655.5|protein_coding|9/9|n.507+1400G>C||||||,C|intron_variant|MODIFIER|UBE2F|ENSG00000184182|transcript|ENST00000612130.4|protein_coding|9/9|n.507+1400G>C||||||	ubiquitin conjugating enzyme E2 F (putative) ; UBE2F-SCLY readthrough (NMD candidate)
1344159	10_131025338_A_G	0	0	1	G|intron_variant|MODIFIER|UBE2F|ENSG00000184182|transcript|ENST00000272930.9|protein_coding|9/9|n.507+2002C>G||||||,G|intron_variant|MODIFIER|UBE2F-SCLY|ENSG00000258984|transcript|ENST00000449891.5|nonsense_mediated_decay|7/18|n.*149+2002C>G||||||,G|intron_variant|MODIFIER|UBE2F|ENSG00000184182|transcript|ENST00000441728.6|nonsense_mediated_decay|8/8|n.*133+2002C>G||||||,G|intron_variant|MODIFIER|UBE2F|ENSG00000184182|transcript|ENST00000414443.5|protein_coding|7/7|n.411+2002C>G||||||,G|intron_variant|MODIFIER|UBE2F|ENSG00000184182|transcript|ENST00000416292.5|protein_coding|7/7|n.411+2002C>G||||||,G|intron_variant|MODIFIER|UBE2F|ENSG00000184182|transcript|ENST00000433241.5|nonsense_mediated_decay|7/7|n.*56+2002C>G||||||,G|intron_variant|MODIFIER|UBE2F|ENSG00000184182|transcript|ENST00000480828.5|retained_intron|4/4|n.306+2002C>G||||||,G|intron_variant|MODIFIER|UBE2F|ENSG00000184182|transcript|ENST00000472479.1|retained_intron|1/1|n.812+2002C>G||||||,G|intron_variant|MODIFIER|UBE2F|ENSG00000184182|transcript|ENST00000409633.5|protein_coding|8/8|n.445-3346C>G||||||,G|intron_variant|MODIFIER|UBE2F|ENSG00000184182|transcript|ENST00000445676.5|nonsense_mediated_decay|7/7|n.*133+2002C>G||||||,G|intron_variant|MODIFIER|UBE2F-SCLY|ENSG00000258984|transcript|ENST00000449191.1|nonsense_mediated_decay|6/10|n.345+2002C>G||||||,G|intron_variant|MODIFIER|UBE2F|ENSG00000184182|transcript|ENST00000409953.5|protein_coding|8/8|n.435+2002C>G||||||,G|intron_variant|MODIFIER|UBE2F|ENSG00000184182|transcript|ENST00000455999.5|nonsense_mediated_decay|8/8|n.*133+2002C>G||||||,G|intron_variant|MODIFIER|UBE2F|ENSG00000184182|transcript|ENST00000417231.5|nonsense_mediated_decay|10/10|n.*465+2002C>G||||||,G|intron_variant|MODIFIER|UBE2F|ENSG00000184182|transcript|ENST00000439338.5|nonsense_mediated_decay|10/10|n.*447+2002C>G||||||,G|intron_variant|MODIFIER|UBE2F|ENSG00000184182|transcript|ENST00000439780.5|nonsense_mediated_decay|8/8|n.*80+2002C>G||||||,G|intron_variant|MODIFIER|UBE2F|ENSG00000184182|transcript|ENST00000454786.5|nonsense_mediated_decay|11/11|n.*625+2002C>G||||||,G|intron_variant|MODIFIER|UBE2F|ENSG00000184182|transcript|ENST00000409332.5|protein_coding|8/8|n.441+2002C>G||||||,G|intron_variant|MODIFIER|UBE2F|ENSG00000184182|transcript|ENST00000434655.5|protein_coding|9/9|n.507+2002C>G||||||,G|intron_variant|MODIFIER|UBE2F|ENSG00000184182|transcript|ENST00000612130.4|protein_coding|9/9|n.507+2002C>G||||||	ubiquitin conjugating enzyme E2 F (putative) ; UBE2F-SCLY readthrough (NMD candidate)
1344160	10_131025540_C_G	0	0	1	C|intron_variant|MODIFIER|UBE2F|ENSG00000184182|transcript|ENST00000272930.9|protein_coding|9/9|n.507+2015T>C||||||,C|intron_variant|MODIFIER|UBE2F-SCLY|ENSG00000258984|transcript|ENST00000449891.5|nonsense_mediated_decay|7/18|n.*149+2015T>C||||||,C|intron_variant|MODIFIER|UBE2F|ENSG00000184182|transcript|ENST00000441728.6|nonsense_mediated_decay|8/8|n.*133+2015T>C||||||,C|intron_variant|MODIFIER|UBE2F|ENSG00000184182|transcript|ENST00000414443.5|protein_coding|7/7|n.411+2015T>C||||||,C|intron_variant|MODIFIER|UBE2F|ENSG00000184182|transcript|ENST00000416292.5|protein_coding|7/7|n.411+2015T>C||||||,C|intron_variant|MODIFIER|UBE2F|ENSG00000184182|transcript|ENST00000433241.5|nonsense_mediated_decay|7/7|n.*56+2015T>C||||||,C|intron_variant|MODIFIER|UBE2F|ENSG00000184182|transcript|ENST00000480828.5|retained_intron|4/4|n.306+2015T>C||||||,C|intron_variant|MODIFIER|UBE2F|ENSG00000184182|transcript|ENST00000472479.1|retained_intron|1/1|n.812+2015T>C||||||,C|intron_variant|MODIFIER|UBE2F|ENSG00000184182|transcript|ENST00000409633.5|protein_coding|8/8|n.445-3333T>C||||||,C|intron_variant|MODIFIER|UBE2F|ENSG00000184182|transcript|ENST00000445676.5|nonsense_mediated_decay|7/7|n.*133+2015T>C||||||,C|intron_variant|MODIFIER|UBE2F-SCLY|ENSG00000258984|transcript|ENST00000449191.1|nonsense_mediated_decay|6/10|n.345+2015T>C||||||,C|intron_variant|MODIFIER|UBE2F|ENSG00000184182|transcript|ENST00000409953.5|protein_coding|8/8|n.435+2015T>C||||||,C|intron_variant|MODIFIER|UBE2F|ENSG00000184182|transcript|ENST00000455999.5|nonsense_mediated_decay|8/8|n.*133+2015T>C||||||,C|intron_variant|MODIFIER|UBE2F|ENSG00000184182|transcript|ENST00000417231.5|nonsense_mediated_decay|10/10|n.*465+2015T>C||||||,C|intron_variant|MODIFIER|UBE2F|ENSG00000184182|transcript|ENST00000439338.5|nonsense_mediated_decay|10/10|n.*447+2015T>C||||||,C|intron_variant|MODIFIER|UBE2F|ENSG00000184182|transcript|ENST00000439780.5|nonsense_mediated_decay|8/8|n.*80+2015T>C||||||,C|intron_variant|MODIFIER|UBE2F|ENSG00000184182|transcript|ENST00000454786.5|nonsense_mediated_decay|11/11|n.*625+2015T>C||||||,C|intron_variant|MODIFIER|UBE2F|ENSG00000184182|transcript|ENST00000409332.5|protein_coding|8/8|n.441+2015T>C||||||,C|intron_variant|MODIFIER|UBE2F|ENSG00000184182|transcript|ENST00000434655.5|protein_coding|9/9|n.507+2015T>C||||||,C|intron_variant|MODIFIER|UBE2F|ENSG00000184182|transcript|ENST00000612130.4|protein_coding|9/9|n.507+2015T>C||||||	ubiquitin conjugating enzyme E2 F (putative) ; UBE2F-SCLY readthrough (NMD candidate)
1344161	10_131026459_G_T	0	0	1	C|intron_variant|MODIFIER|UBE2F|ENSG00000184182|transcript|ENST00000272930.9|protein_coding|9/9|n.507+2117T>C||||||,C|intron_variant|MODIFIER|UBE2F-SCLY|ENSG00000258984|transcript|ENST00000449891.5|nonsense_mediated_decay|7/18|n.*149+2117T>C||||||,C|intron_variant|MODIFIER|UBE2F|ENSG00000184182|transcript|ENST00000441728.6|nonsense_mediated_decay|8/8|n.*133+2117T>C||||||,C|intron_variant|MODIFIER|UBE2F|ENSG00000184182|transcript|ENST00000414443.5|protein_coding|7/7|n.411+2117T>C||||||,C|intron_variant|MODIFIER|UBE2F|ENSG00000184182|transcript|ENST00000416292.5|protein_coding|7/7|n.411+2117T>C||||||,C|intron_variant|MODIFIER|UBE2F|ENSG00000184182|transcript|ENST00000433241.5|nonsense_mediated_decay|7/7|n.*56+2117T>C||||||,C|intron_variant|MODIFIER|UBE2F|ENSG00000184182|transcript|ENST00000480828.5|retained_intron|4/4|n.306+2117T>C||||||,C|intron_variant|MODIFIER|UBE2F|ENSG00000184182|transcript|ENST00000472479.1|retained_intron|1/1|n.812+2117T>C||||||,C|intron_variant|MODIFIER|UBE2F|ENSG00000184182|transcript|ENST00000409633.5|protein_coding|8/8|n.445-3231T>C||||||,C|intron_variant|MODIFIER|UBE2F|ENSG00000184182|transcript|ENST00000445676.5|nonsense_mediated_decay|7/7|n.*133+2117T>C||||||,C|intron_variant|MODIFIER|UBE2F-SCLY|ENSG00000258984|transcript|ENST00000449191.1|nonsense_mediated_decay|6/10|n.345+2117T>C||||||,C|intron_variant|MODIFIER|UBE2F|ENSG00000184182|transcript|ENST00000409953.5|protein_coding|8/8|n.435+2117T>C||||||,C|intron_variant|MODIFIER|UBE2F|ENSG00000184182|transcript|ENST00000455999.5|nonsense_mediated_decay|8/8|n.*133+2117T>C||||||,C|intron_variant|MODIFIER|UBE2F|ENSG00000184182|transcript|ENST00000417231.5|nonsense_mediated_decay|10/10|n.*465+2117T>C||||||,C|intron_variant|MODIFIER|UBE2F|ENSG00000184182|transcript|ENST00000439338.5|nonsense_mediated_decay|10/10|n.*447+2117T>C||||||,C|intron_variant|MODIFIER|UBE2F|ENSG00000184182|transcript|ENST00000439780.5|nonsense_mediated_decay|8/8|n.*80+2117T>C||||||,C|intron_variant|MODIFIER|UBE2F|ENSG00000184182|transcript|ENST00000454786.5|nonsense_mediated_decay|11/11|n.*625+2117T>C||||||,C|intron_variant|MODIFIER|UBE2F|ENSG00000184182|transcript|ENST00000409332.5|protein_coding|8/8|n.441+2117T>C||||||,C|intron_variant|MODIFIER|UBE2F|ENSG00000184182|transcript|ENST00000434655.5|protein_coding|9/9|n.507+2117T>C||||||,C|intron_variant|MODIFIER|UBE2F|ENSG00000184182|transcript|ENST00000612130.4|protein_coding|9/9|n.507+2117T>C||||||	ubiquitin conjugating enzyme E2 F (putative) ; UBE2F-SCLY readthrough (NMD candidate)
1344162	10_131026472_C_T	0	0	1	G|intron_variant|MODIFIER|UBE2F|ENSG00000184182|transcript|ENST00000272930.9|protein_coding|9/9|n.507+2317A>G||||||,G|intron_variant|MODIFIER|UBE2F-SCLY|ENSG00000258984|transcript|ENST00000449891.5|nonsense_mediated_decay|7/18|n.*149+2317A>G||||||,G|intron_variant|MODIFIER|UBE2F|ENSG00000184182|transcript|ENST00000441728.6|nonsense_mediated_decay|8/8|n.*133+2317A>G||||||,G|intron_variant|MODIFIER|UBE2F|ENSG00000184182|transcript|ENST00000414443.5|protein_coding|7/7|n.411+2317A>G||||||,G|intron_variant|MODIFIER|UBE2F|ENSG00000184182|transcript|ENST00000416292.5|protein_coding|7/7|n.411+2317A>G||||||,G|intron_variant|MODIFIER|UBE2F|ENSG00000184182|transcript|ENST00000433241.5|nonsense_mediated_decay|7/7|n.*56+2317A>G||||||,G|intron_variant|MODIFIER|UBE2F|ENSG00000184182|transcript|ENST00000480828.5|retained_intron|4/4|n.306+2317A>G||||||,G|intron_variant|MODIFIER|UBE2F|ENSG00000184182|transcript|ENST00000472479.1|retained_intron|1/1|n.812+2317A>G||||||,G|intron_variant|MODIFIER|UBE2F|ENSG00000184182|transcript|ENST00000409633.5|protein_coding|8/8|n.445-3031A>G||||||,G|intron_variant|MODIFIER|UBE2F|ENSG00000184182|transcript|ENST00000445676.5|nonsense_mediated_decay|7/7|n.*133+2317A>G||||||,G|intron_variant|MODIFIER|UBE2F-SCLY|ENSG00000258984|transcript|ENST00000449191.1|nonsense_mediated_decay|6/10|n.345+2317A>G||||||,G|intron_variant|MODIFIER|UBE2F|ENSG00000184182|transcript|ENST00000409953.5|protein_coding|8/8|n.435+2317A>G||||||,G|intron_variant|MODIFIER|UBE2F|ENSG00000184182|transcript|ENST00000455999.5|nonsense_mediated_decay|8/8|n.*133+2317A>G||||||,G|intron_variant|MODIFIER|UBE2F|ENSG00000184182|transcript|ENST00000417231.5|nonsense_mediated_decay|10/10|n.*465+2317A>G||||||,G|intron_variant|MODIFIER|UBE2F|ENSG00000184182|transcript|ENST00000439338.5|nonsense_mediated_decay|10/10|n.*447+2317A>G||||||,G|intron_variant|MODIFIER|UBE2F|ENSG00000184182|transcript|ENST00000439780.5|nonsense_mediated_decay|8/8|n.*80+2317A>G||||||,G|intron_variant|MODIFIER|UBE2F|ENSG00000184182|transcript|ENST00000454786.5|nonsense_mediated_decay|11/11|n.*625+2317A>G||||||,G|intron_variant|MODIFIER|UBE2F|ENSG00000184182|transcript|ENST00000409332.5|protein_coding|8/8|n.441+2317A>G||||||,G|intron_variant|MODIFIER|UBE2F|ENSG00000184182|transcript|ENST00000434655.5|protein_coding|9/9|n.507+2317A>G||||||,G|intron_variant|MODIFIER|UBE2F|ENSG00000184182|transcript|ENST00000612130.4|protein_coding|9/9|n.507+2317A>G||||||	ubiquitin conjugating enzyme E2 F (putative) ; UBE2F-SCLY readthrough (NMD candidate)
1344163	10_131026667_C_G	0	0	1	A|intron_variant|MODIFIER|UBE2F|ENSG00000184182|transcript|ENST00000272930.9|protein_coding|9/9|n.508-186G>A||||||,A|intron_variant|MODIFIER|UBE2F-SCLY|ENSG00000258984|transcript|ENST00000449891.5|nonsense_mediated_decay|7/18|n.*149+5162G>A||||||,A|intron_variant|MODIFIER|UBE2F|ENSG00000184182|transcript|ENST00000441728.6|nonsense_mediated_decay|8/8|n.*134-186G>A||||||,A|intron_variant|MODIFIER|UBE2F|ENSG00000184182|transcript|ENST00000414443.5|protein_coding|7/7|n.412-186G>A||||||,A|intron_variant|MODIFIER|UBE2F|ENSG00000184182|transcript|ENST00000416292.5|protein_coding|7/7|n.412-186G>A||||||,A|intron_variant|MODIFIER|UBE2F|ENSG00000184182|transcript|ENST00000433241.5|nonsense_mediated_decay|7/7|n.*57-186G>A||||||,A|intron_variant|MODIFIER|UBE2F|ENSG00000184182|transcript|ENST00000480828.5|retained_intron|4/4|n.307-186G>A||||||,A|intron_variant|MODIFIER|UBE2F|ENSG00000184182|transcript|ENST00000472479.1|retained_intron|1/1|n.813-186G>A||||||,A|intron_variant|MODIFIER|UBE2F|ENSG00000184182|transcript|ENST00000409633.5|protein_coding|8/8|n.445-186G>A||||||,A|intron_variant|MODIFIER|UBE2F|ENSG00000184182|transcript|ENST00000445676.5|nonsense_mediated_decay|7/7|n.*134-186G>A||||||,A|intron_variant|MODIFIER|UBE2F-SCLY|ENSG00000258984|transcript|ENST00000449191.1|nonsense_mediated_decay|6/10|n.346-186G>A||||||,A|intron_variant|MODIFIER|UBE2F|ENSG00000184182|transcript|ENST00000409953.5|protein_coding|8/8|n.436-186G>A||||||,A|intron_variant|MODIFIER|UBE2F|ENSG00000184182|transcript|ENST00000455999.5|nonsense_mediated_decay|8/8|n.*134-186G>A||||||,A|intron_variant|MODIFIER|UBE2F|ENSG00000184182|transcript|ENST00000417231.5|nonsense_mediated_decay|10/10|n.*466-186G>A||||||,A|intron_variant|MODIFIER|UBE2F|ENSG00000184182|transcript|ENST00000439338.5|nonsense_mediated_decay|10/10|n.*448-186G>A||||||,A|intron_variant|MODIFIER|UBE2F|ENSG00000184182|transcript|ENST00000439780.5|nonsense_mediated_decay|8/8|n.*81-186G>A||||||,A|intron_variant|MODIFIER|UBE2F|ENSG00000184182|transcript|ENST00000454786.5|nonsense_mediated_decay|11/11|n.*626-186G>A||||||,A|intron_variant|MODIFIER|UBE2F|ENSG00000184182|transcript|ENST00000409332.5|protein_coding|8/8|n.442-186G>A||||||,A|intron_variant|MODIFIER|UBE2F|ENSG00000184182|transcript|ENST00000434655.5|protein_coding|9/9|n.508-186G>A||||||,A|intron_variant|MODIFIER|UBE2F|ENSG00000184182|transcript|ENST00000612130.4|protein_coding|9/9|n.508-186G>A||||||	ubiquitin conjugating enzyme E2 F (putative) ; UBE2F-SCLY readthrough (NMD candidate)
1344164	10_131027471_G_A	0	0	1	C|intron_variant|MODIFIER|UBE2F-SCLY|ENSG00000258984|transcript|ENST00000449891.5|nonsense_mediated_decay|7/18|n.*149+6932G>C||||||,C|intron_variant|MODIFIER|UBE2F-SCLY|ENSG00000258984|transcript|ENST00000449191.1|nonsense_mediated_decay|7/10|n.*69+1468G>C||||||	UBE2F-SCLY readthrough (NMD candidate)
1344165	10_131028212_C_T	0	0	1	C|intron_variant|MODIFIER|UBE2F-SCLY|ENSG00000258984|transcript|ENST00000449891.5|nonsense_mediated_decay|7/18|n.*149+7504G>C||||||,C|intron_variant|MODIFIER|UBE2F-SCLY|ENSG00000258984|transcript|ENST00000449191.1|nonsense_mediated_decay|7/10|n.*69+2040G>C||||||	UBE2F-SCLY readthrough (NMD candidate)
1344166	10_131033142_C_G	0	0	1	A|intron_variant|MODIFIER|UBE2F-SCLY|ENSG00000258984|transcript|ENST00000449891.5|nonsense_mediated_decay|7/18|n.*150-9736G>A||||||,A|intron_variant|MODIFIER|UBE2F-SCLY|ENSG00000258984|transcript|ENST00000449191.1|nonsense_mediated_decay|8/10|n.*172+1638G>A||||||	UBE2F-SCLY readthrough (NMD candidate)
1344167	10_131036061_A_G	0	0	1	C|intron_variant|MODIFIER|UBE2F-SCLY|ENSG00000258984|transcript|ENST00000449891.5|nonsense_mediated_decay|7/18|n.*150-4427G>C||||||,C|intron_variant|MODIFIER|UBE2F-SCLY|ENSG00000258984|transcript|ENST00000449191.1|nonsense_mediated_decay|8/10|n.*173-4427G>C||||||	UBE2F-SCLY readthrough (NMD candidate)
1344168	10_131037829_G_T	0	0	1	C|intron_variant|MODIFIER|SCLY|ENSG00000132330|transcript|ENST00000480357.5|retained_intron|1/10|n.216+688A>C||||||,C|intron_variant|MODIFIER|SCLY|ENSG00000132330|transcript|ENST00000254663.12|protein_coding|1/11|n.89+688A>C||||||,C|intron_variant|MODIFIER|SCLY|ENSG00000132330|transcript|ENST00000409736.6|protein_coding|1/7|n.89+688A>C||||||,C|intron_variant|MODIFIER|UBE2F-SCLY|ENSG00000258984|transcript|ENST00000449891.5|nonsense_mediated_decay|8/18|n.*243-2526A>C||||||,C|intron_variant|MODIFIER|SCLY|ENSG00000132330|transcript|ENST00000497256.5|retained_intron|1/2|n.178+688A>C||||||,C|intron_variant|MODIFIER|SCLY|ENSG00000132330|transcript|ENST00000412508.6|protein_coding|1/6|n.89+688A>C||||||,C|intron_variant|MODIFIER|SCLY|ENSG00000132330|transcript|ENST00000416757.1|protein_coding|1/3|c.53+688A>C||||||WARNING_TRANSCRIPT_NO_START_CODON,C|intron_variant|MODIFIER|SCLY|ENSG00000132330|transcript|ENST00000487197.1|retained_intron|1/1|n.31+688A>C||||||,C|intron_variant|MODIFIER|UBE2F-SCLY|ENSG00000258984|transcript|ENST00000449191.1|nonsense_mediated_decay|9/10|n.*266-2526A>C||||||,C|intron_variant|MODIFIER|SCLY|ENSG00000132330|transcript|ENST00000446202.5|nonsense_mediated_decay|1/4|n.89+688A>C||||||,C|intron_variant|MODIFIER|SCLY|ENSG00000132330|transcript|ENST00000423324.5|nonsense_mediated_decay|1/5|n.89+688A>C||||||,C|intron_variant|MODIFIER|SCLY|ENSG00000132330|transcript|ENST00000413463.6|protein_coding|1/3|n.89+688A>C||||||,C|intron_variant|MODIFIER|SCLY|ENSG00000132330|transcript|ENST00000443532.5|nonsense_mediated_decay|1/5|c.268+482A>C||||||WARNING_TRANSCRIPT_NO_START_CODON,C|intron_variant|MODIFIER|SCLY|ENSG00000132330|transcript|ENST00000480859.5|processed_transcript|1/4|n.93+446A>C||||||,C|intron_variant|MODIFIER|SCLY|ENSG00000132330|transcript|ENST00000651534.1|protein_coding|1/11|n.113+688A>C||||||	selenocysteine lyase ; UBE2F-SCLY readthrough (NMD candidate)
1344169	10_131047698_C_T	0	0	1	T|intron_variant|MODIFIER|SCLY|ENSG00000132330|transcript|ENST00000480357.5|retained_intron|2/10|n.329+855C>T||||||,T|intron_variant|MODIFIER|SCLY|ENSG00000132330|transcript|ENST00000254663.12|protein_coding|2/11|n.202+855C>T||||||,T|intron_variant|MODIFIER|SCLY|ENSG00000132330|transcript|ENST00000409736.6|protein_coding|2/7|n.202+855C>T||||||,T|intron_variant|MODIFIER|UBE2F-SCLY|ENSG00000258984|transcript|ENST00000449891.5|nonsense_mediated_decay|9/18|n.*355+855C>T||||||,T|intron_variant|MODIFIER|SCLY|ENSG00000132330|transcript|ENST00000497256.5|retained_intron|2/2|n.291+855C>T||||||,T|intron_variant|MODIFIER|SCLY|ENSG00000132330|transcript|ENST00000412508.6|protein_coding|2/6|n.202+855C>T||||||,T|intron_variant|MODIFIER|SCLY|ENSG00000132330|transcript|ENST00000416757.1|protein_coding|2/3|c.166+855C>T||||||WARNING_TRANSCRIPT_NO_START_CODON,T|intron_variant|MODIFIER|UBE2F-SCLY|ENSG00000258984|transcript|ENST00000449191.1|nonsense_mediated_decay|10/10|n.*378+855C>T||||||,T|intron_variant|MODIFIER|SCLY|ENSG00000132330|transcript|ENST00000482031.5|retained_intron|1/5|n.110+855C>T||||||,T|intron_variant|MODIFIER|SCLY|ENSG00000132330|transcript|ENST00000446202.5|nonsense_mediated_decay|2/4|n.202+855C>T||||||,T|intron_variant|MODIFIER|SCLY|ENSG00000132330|transcript|ENST00000423324.5|nonsense_mediated_decay|2/5|n.202+855C>T||||||,T|intron_variant|MODIFIER|SCLY|ENSG00000132330|transcript|ENST00000413463.6|protein_coding|2/3|n.202+855C>T||||||,T|intron_variant|MODIFIER|SCLY|ENSG00000132330|transcript|ENST00000443532.5|nonsense_mediated_decay|2/5|c.*54+855C>T||||||WARNING_TRANSCRIPT_NO_START_CODON,T|intron_variant|MODIFIER|SCLY|ENSG00000132330|transcript|ENST00000480859.5|processed_transcript|2/4|n.206+855C>T||||||,T|intron_variant|MODIFIER|SCLY|ENSG00000132330|transcript|ENST00000651534.1|protein_coding|2/11|n.226+855C>T||||||	selenocysteine lyase ; UBE2F-SCLY readthrough (NMD candidate)
1344170	10_131051219_G_A	0	0	1	T|intron_variant|MODIFIER|SCLY|ENSG00000132330|transcript|ENST00000480357.5|retained_intron|5/10|n.676+3898C>T||||||,T|intron_variant|MODIFIER|SCLY|ENSG00000132330|transcript|ENST00000254663.12|protein_coding|4/11|n.485-3964C>T||||||,T|intron_variant|MODIFIER|SCLY|ENSG00000132330|transcript|ENST00000409736.6|protein_coding|4/7|n.485-3964C>T||||||,T|intron_variant|MODIFIER|UBE2F-SCLY|ENSG00000258984|transcript|ENST00000449891.5|nonsense_mediated_decay|11/18|n.*638-3964C>T||||||,T|intron_variant|MODIFIER|SCLY|ENSG00000132330|transcript|ENST00000412508.6|protein_coding|3/6|n.303+9580C>T||||||,T|intron_variant|MODIFIER|SCLY|ENSG00000132330|transcript|ENST00000482031.5|retained_intron|3/5|n.393-3964C>T||||||,T|intron_variant|MODIFIER|SCLY|ENSG00000132330|transcript|ENST00000446202.5|nonsense_mediated_decay|4/4|n.*262-3964C>T||||||,T|intron_variant|MODIFIER|SCLY|ENSG00000132330|transcript|ENST00000423324.5|nonsense_mediated_decay|3/5|n.*54+3898C>T||||||,T|intron_variant|MODIFIER|SCLY|ENSG00000132330|transcript|ENST00000437134.5|protein_coding|1/7|c.14-3964C>T||||||WARNING_TRANSCRIPT_NO_START_CODON,T|intron_variant|MODIFIER|SCLY|ENSG00000132330|transcript|ENST00000413463.6|protein_coding|2/3|n.203-3964C>T||||||,T|intron_variant|MODIFIER|SCLY|ENSG00000132330|transcript|ENST00000443532.5|nonsense_mediated_decay|4/5|c.*337-3964C>T||||||WARNING_TRANSCRIPT_NO_START_CODON,T|intron_variant|MODIFIER|SCLY|ENSG00000132330|transcript|ENST00000480859.5|processed_transcript|4/4|n.489-3964C>T||||||,T|intron_variant|MODIFIER|SCLY|ENSG00000132330|transcript|ENST00000431487.5|processed_transcript|1/3|n.22-3964C>T||||||,T|intron_variant|MODIFIER|SCLY|ENSG00000132330|transcript|ENST00000651534.1|protein_coding|4/11|n.509-3964C>T||||||	selenocysteine lyase ; UBE2F-SCLY readthrough (NMD candidate)
1344171	10_131053029_A_G	0	0	1	C|intron_variant|MODIFIER|SCLY|ENSG00000132330|transcript|ENST00000480357.5|retained_intron|5/10|n.677-215G>C||||||,C|intron_variant|MODIFIER|SCLY|ENSG00000132330|transcript|ENST00000254663.12|protein_coding|4/11|n.485-215G>C||||||,C|intron_variant|MODIFIER|SCLY|ENSG00000132330|transcript|ENST00000409736.6|protein_coding|4/7|n.485-215G>C||||||,C|intron_variant|MODIFIER|UBE2F-SCLY|ENSG00000258984|transcript|ENST00000449891.5|nonsense_mediated_decay|11/18|n.*638-215G>C||||||,C|intron_variant|MODIFIER|SCLY|ENSG00000132330|transcript|ENST00000412508.6|protein_coding|3/6|n.304-12367G>C||||||,C|intron_variant|MODIFIER|SCLY|ENSG00000132330|transcript|ENST00000482031.5|retained_intron|3/5|n.393-215G>C||||||,C|intron_variant|MODIFIER|SCLY|ENSG00000132330|transcript|ENST00000446202.5|nonsense_mediated_decay|4/4|n.*262-215G>C||||||,C|intron_variant|MODIFIER|SCLY|ENSG00000132330|transcript|ENST00000423324.5|nonsense_mediated_decay|3/5|n.*55-215G>C||||||,C|intron_variant|MODIFIER|SCLY|ENSG00000132330|transcript|ENST00000437134.5|protein_coding|1/7|c.14-215G>C||||||WARNING_TRANSCRIPT_NO_START_CODON,C|intron_variant|MODIFIER|SCLY|ENSG00000132330|transcript|ENST00000413463.6|protein_coding|2/3|n.203-215G>C||||||,C|intron_variant|MODIFIER|SCLY|ENSG00000132330|transcript|ENST00000443532.5|nonsense_mediated_decay|4/5|c.*337-215G>C||||||WARNING_TRANSCRIPT_NO_START_CODON,C|intron_variant|MODIFIER|SCLY|ENSG00000132330|transcript|ENST00000480859.5|processed_transcript|4/4|n.489-215G>C||||||,C|intron_variant|MODIFIER|SCLY|ENSG00000132330|transcript|ENST00000431487.5|processed_transcript|1/3|n.22-215G>C||||||,C|intron_variant|MODIFIER|SCLY|ENSG00000132330|transcript|ENST00000651534.1|protein_coding|4/11|n.509-215G>C||||||,C|non_coding_transcript_exon_variant|MODIFIER|SCLY|ENSG00000132330|transcript|ENST00000497951.1|retained_intron|1/4|n.2930G>C||||||	selenocysteine lyase ; UBE2F-SCLY readthrough (NMD candidate)
1344172	10_131056357_C_T	0	0	1	C|intron_variant|MODIFIER|SCLY|ENSG00000132330|transcript|ENST00000480357.5|retained_intron|7/10|n.969+135T>C||||||,C|intron_variant|MODIFIER|SCLY|ENSG00000132330|transcript|ENST00000254663.12|protein_coding|6/11|n.777+135T>C||||||,C|intron_variant|MODIFIER|SCLY|ENSG00000132330|transcript|ENST00000409736.6|protein_coding|6/7|n.777+135T>C||||||,C|intron_variant|MODIFIER|SCLY|ENSG00000132330|transcript|ENST00000450965.5|protein_coding|2/7|c.267+135T>C||||||WARNING_TRANSCRIPT_NO_START_CODON,C|intron_variant|MODIFIER|UBE2F-SCLY|ENSG00000258984|transcript|ENST00000449891.5|nonsense_mediated_decay|13/18|n.*930+135T>C||||||,C|intron_variant|MODIFIER|SCLY|ENSG00000132330|transcript|ENST00000412508.6|protein_coding|3/6|n.304-11517T>C||||||,C|intron_variant|MODIFIER|SCLY|ENSG00000132330|transcript|ENST00000497951.1|retained_intron|2/3|n.3437+135T>C||||||,C|intron_variant|MODIFIER|SCLY|ENSG00000132330|transcript|ENST00000482031.5|retained_intron|5/5|n.685+135T>C||||||,C|intron_variant|MODIFIER|SCLY|ENSG00000132330|transcript|ENST00000440143.1|protein_coding|1/1|c.107+135T>C||||||WARNING_TRANSCRIPT_NO_START_CODON,C|intron_variant|MODIFIER|SCLY|ENSG00000132330|transcript|ENST00000423324.5|nonsense_mediated_decay|5/5|n.*347+135T>C||||||,C|intron_variant|MODIFIER|SCLY|ENSG00000132330|transcript|ENST00000437134.5|protein_coding|3/7|c.306+135T>C||||||WARNING_TRANSCRIPT_NO_START_CODON,C|intron_variant|MODIFIER|SCLY|ENSG00000132330|transcript|ENST00000431487.5|processed_transcript|3/3|n.314+135T>C||||||,C|intron_variant|MODIFIER|SCLY|ENSG00000132330|transcript|ENST00000651534.1|protein_coding|6/11|n.801+135T>C||||||	selenocysteine lyase ; UBE2F-SCLY readthrough (NMD candidate)
1344173	10_131062364_T_A	0	0	1	A|intron_variant|MODIFIER|SCLY|ENSG00000132330|transcript|ENST00000480357.5|retained_intron|8/10|n.1076+800G>A||||||,A|intron_variant|MODIFIER|SCLY|ENSG00000132330|transcript|ENST00000254663.12|protein_coding|7/11|n.884+800G>A||||||,A|intron_variant|MODIFIER|SCLY|ENSG00000132330|transcript|ENST00000409736.6|protein_coding|7/7|n.884+800G>A||||||,A|intron_variant|MODIFIER|SCLY|ENSG00000132330|transcript|ENST00000450965.5|protein_coding|3/7|c.374+800G>A||||||WARNING_TRANSCRIPT_NO_START_CODON,A|intron_variant|MODIFIER|UBE2F-SCLY|ENSG00000258984|transcript|ENST00000449891.5|nonsense_mediated_decay|14/18|n.*1037+800G>A||||||,A|intron_variant|MODIFIER|SCLY|ENSG00000132330|transcript|ENST00000412508.6|protein_coding|3/6|n.304-9707G>A||||||,A|intron_variant|MODIFIER|SCLY|ENSG00000132330|transcript|ENST00000497951.1|retained_intron|3/3|n.3544+800G>A||||||,A|intron_variant|MODIFIER|SCLY|ENSG00000132330|transcript|ENST00000433750.1|protein_coding|1/3|c.107+800G>A||||||WARNING_TRANSCRIPT_NO_START_CODON,A|intron_variant|MODIFIER|SCLY|ENSG00000132330|transcript|ENST00000440143.1|protein_coding|1/1|c.107+1945G>A||||||WARNING_TRANSCRIPT_NO_START_CODON,A|intron_variant|MODIFIER|SCLY|ENSG00000132330|transcript|ENST00000437134.5|protein_coding|4/7|c.413+800G>A||||||WARNING_TRANSCRIPT_NO_START_CODON,A|intron_variant|MODIFIER|SCLY|ENSG00000132330|transcript|ENST00000651534.1|protein_coding|7/11|n.908+800G>A||||||	selenocysteine lyase ; UBE2F-SCLY readthrough (NMD candidate)
1344174	10_131063004_G_A	0	0	1	A|intron_variant|MODIFIER|SCLY|ENSG00000132330|transcript|ENST00000480357.5|retained_intron|8/10|n.1076+1862C>A||||||,A|intron_variant|MODIFIER|SCLY|ENSG00000132330|transcript|ENST00000254663.12|protein_coding|7/11|n.884+1862C>A||||||,A|intron_variant|MODIFIER|SCLY|ENSG00000132330|transcript|ENST00000409736.6|protein_coding|7/7|n.884+1862C>A||||||,A|intron_variant|MODIFIER|SCLY|ENSG00000132330|transcript|ENST00000450965.5|protein_coding|3/7|c.374+1862C>A||||||WARNING_TRANSCRIPT_NO_START_CODON,A|intron_variant|MODIFIER|UBE2F-SCLY|ENSG00000258984|transcript|ENST00000449891.5|nonsense_mediated_decay|14/18|n.*1037+1862C>A||||||,A|intron_variant|MODIFIER|SCLY|ENSG00000132330|transcript|ENST00000412508.6|protein_coding|3/6|n.304-8645C>A||||||,A|intron_variant|MODIFIER|SCLY|ENSG00000132330|transcript|ENST00000497951.1|retained_intron|3/3|n.3544+1862C>A||||||,A|intron_variant|MODIFIER|SCLY|ENSG00000132330|transcript|ENST00000433750.1|protein_coding|1/3|c.107+1862C>A||||||WARNING_TRANSCRIPT_NO_START_CODON,A|intron_variant|MODIFIER|SCLY|ENSG00000132330|transcript|ENST00000440143.1|protein_coding|1/1|c.107+3007C>A||||||WARNING_TRANSCRIPT_NO_START_CODON,A|intron_variant|MODIFIER|SCLY|ENSG00000132330|transcript|ENST00000437134.5|protein_coding|4/7|c.413+1862C>A||||||WARNING_TRANSCRIPT_NO_START_CODON,A|intron_variant|MODIFIER|SCLY|ENSG00000132330|transcript|ENST00000651534.1|protein_coding|7/11|n.908+1862C>A||||||	selenocysteine lyase ; UBE2F-SCLY readthrough (NMD candidate)
1344175	10_131065111_C_T	0	0	1	C|intron_variant|MODIFIER|SCLY|ENSG00000132330|transcript|ENST00000480357.5|retained_intron|8/10|n.1076+2681T>C||||||,C|intron_variant|MODIFIER|SCLY|ENSG00000132330|transcript|ENST00000254663.12|protein_coding|7/11|n.884+2681T>C||||||,C|intron_variant|MODIFIER|SCLY|ENSG00000132330|transcript|ENST00000409736.6|protein_coding|7/7|n.884+2681T>C||||||,C|intron_variant|MODIFIER|SCLY|ENSG00000132330|transcript|ENST00000450965.5|protein_coding|3/7|c.374+2681T>C||||||WARNING_TRANSCRIPT_NO_START_CODON,C|intron_variant|MODIFIER|UBE2F-SCLY|ENSG00000258984|transcript|ENST00000449891.5|nonsense_mediated_decay|14/18|n.*1037+2681T>C||||||,C|intron_variant|MODIFIER|SCLY|ENSG00000132330|transcript|ENST00000412508.6|protein_coding|3/6|n.304-7826T>C||||||,C|intron_variant|MODIFIER|SCLY|ENSG00000132330|transcript|ENST00000497951.1|retained_intron|3/3|n.3544+2681T>C||||||,C|intron_variant|MODIFIER|SCLY|ENSG00000132330|transcript|ENST00000433750.1|protein_coding|1/3|c.107+2681T>C||||||WARNING_TRANSCRIPT_NO_START_CODON,C|intron_variant|MODIFIER|SCLY|ENSG00000132330|transcript|ENST00000440143.1|protein_coding|1/1|c.107+3826T>C||||||WARNING_TRANSCRIPT_NO_START_CODON,C|intron_variant|MODIFIER|SCLY|ENSG00000132330|transcript|ENST00000437134.5|protein_coding|4/7|c.413+2681T>C||||||WARNING_TRANSCRIPT_NO_START_CODON,C|intron_variant|MODIFIER|SCLY|ENSG00000132330|transcript|ENST00000651534.1|protein_coding|7/11|n.908+2681T>C||||||	selenocysteine lyase ; UBE2F-SCLY readthrough (NMD candidate)
1344176	10_131066213_T_C	0	0	1	T|intron_variant|MODIFIER|ESPNL|ENSG00000144488|transcript|ENST00000343063.8|protein_coding|3/8|n.673-1237C>T||||||,T|intron_variant|MODIFIER|ESPNL|ENSG00000144488|transcript|ENST00000409169.5|protein_coding|3/7|c.673-1237C>T||||||WARNING_TRANSCRIPT_NO_STOP_CODON	espin like
1344177	10_131068142_A_G	0	0	1	C|intron_variant|MODIFIER|ESPNL|ENSG00000144488|transcript|ENST00000612395.1|protein_coding|1/4|n.-2270+1151T>C||||||,C|intron_variant|MODIFIER|ESPNL|ENSG00000144488|transcript|ENST00000343063.8|protein_coding|4/8|n.855+1151T>C||||||,C|intron_variant|MODIFIER|ESPNL|ENSG00000144488|transcript|ENST00000409169.5|protein_coding|4/7|c.855+1151T>C||||||WARNING_TRANSCRIPT_NO_STOP_CODON	espin like
1344178	10_131072152_C_T	0	0	1	A|intron_variant|MODIFIER|ESPNL|ENSG00000144488|transcript|ENST00000612395.1|protein_coding|1/4|n.-2270+4924G>A||||||,A|intron_variant|MODIFIER|ESPNL|ENSG00000144488|transcript|ENST00000343063.8|protein_coding|4/8|n.856-4006G>A||||||,A|intron_variant|MODIFIER|ESPNL|ENSG00000144488|transcript|ENST00000409169.5|protein_coding|4/7|c.855+4924G>A||||||WARNING_TRANSCRIPT_NO_STOP_CODON	espin like
1344179	10_131093783_G_A	0	0	1	G|intron_variant|MODIFIER|ESPNL|ENSG00000144488|transcript|ENST00000612395.1|protein_coding|1/4|n.-2270+5076T>G||||||,G|intron_variant|MODIFIER|ESPNL|ENSG00000144488|transcript|ENST00000343063.8|protein_coding|4/8|n.856-3854T>G||||||,G|intron_variant|MODIFIER|ESPNL|ENSG00000144488|transcript|ENST00000409169.5|protein_coding|4/7|c.855+5076T>G||||||WARNING_TRANSCRIPT_NO_STOP_CODON	espin like
1344180	10_131095902_G_A	0	0	1	C|intron_variant|MODIFIER|ESPNL|ENSG00000144488|transcript|ENST00000612395.1|protein_coding|1/4|n.-2270+6312T>C||||||,C|intron_variant|MODIFIER|ESPNL|ENSG00000144488|transcript|ENST00000343063.8|protein_coding|4/8|n.856-2618T>C||||||,C|intron_variant|MODIFIER|ESPNL|ENSG00000144488|transcript|ENST00000409169.5|protein_coding|4/7|c.855+6312T>C||||||WARNING_TRANSCRIPT_NO_STOP_CODON	espin like
1344181	10_131104697_G_C	0	0	1	G|intron_variant|MODIFIER|ESPNL|ENSG00000144488|transcript|ENST00000612395.1|protein_coding|1/4|n.-2270+8510A>G||||||,G|intron_variant|MODIFIER|ESPNL|ENSG00000144488|transcript|ENST00000343063.8|protein_coding|4/8|n.856-420A>G||||||,G|intron_variant|MODIFIER|ESPNL|ENSG00000144488|transcript|ENST00000409169.5|protein_coding|4/7|c.855+8510A>G||||||WARNING_TRANSCRIPT_NO_STOP_CODON	espin like
1344182	10_131111712_C_T	0	0	1	C|intron_variant|MODIFIER|ESPNL|ENSG00000144488|transcript|ENST00000612395.1|protein_coding|1/4|n.-2269-8281T>C||||||,C|intron_variant|MODIFIER|ESPNL|ENSG00000144488|transcript|ENST00000409169.5|protein_coding|4/7|c.856-8281T>C||||||WARNING_TRANSCRIPT_NO_STOP_CODON,C|non_coding_transcript_exon_variant|MODIFIER|ESPNL|ENSG00000144488|transcript|ENST00000343063.8|protein_coding|5/9|n.942T>C||||||	espin like
1344183	10_131119969_C_G	0	0	1	C|intron_variant|MODIFIER|ESPNL|ENSG00000144488|transcript|ENST00000612395.1|protein_coding|1/4|n.-2269-5562T>C||||||,C|intron_variant|MODIFIER|ESPNL|ENSG00000144488|transcript|ENST00000343063.8|protein_coding|5/8|n.987+2674T>C||||||,C|intron_variant|MODIFIER|ESPNL|ENSG00000144488|transcript|ENST00000409169.5|protein_coding|4/7|c.856-5562T>C||||||WARNING_TRANSCRIPT_NO_STOP_CODON	espin like
1344184	10_131121165_C_T	0	0	1	G|intron_variant|MODIFIER|ESPNL|ENSG00000144488|transcript|ENST00000612395.1|protein_coding|1/4|n.-2269-4948A>G||||||,G|intron_variant|MODIFIER|ESPNL|ENSG00000144488|transcript|ENST00000343063.8|protein_coding|5/8|n.987+3288A>G||||||,G|intron_variant|MODIFIER|ESPNL|ENSG00000144488|transcript|ENST00000409169.5|protein_coding|4/7|c.856-4948A>G||||||WARNING_TRANSCRIPT_NO_STOP_CODON	espin like
1344185	10_131122981_G_C	0	0	1	G|intron_variant|MODIFIER|ESPNL|ENSG00000144488|transcript|ENST00000612395.1|protein_coding|1/4|n.-2269-2914A>G||||||,G|intron_variant|MODIFIER|ESPNL|ENSG00000144488|transcript|ENST00000343063.8|protein_coding|5/8|n.988-2914A>G||||||,G|intron_variant|MODIFIER|ESPNL|ENSG00000144488|transcript|ENST00000409169.5|protein_coding|4/7|c.856-2914A>G||||||WARNING_TRANSCRIPT_NO_STOP_CODON	espin like
1344186	10_131124324_T_C	0	0	1	G|intron_variant|MODIFIER|ESPNL|ENSG00000144488|transcript|ENST00000612395.1|protein_coding|1/4|n.-2269-2170A>G||||||,G|intron_variant|MODIFIER|ESPNL|ENSG00000144488|transcript|ENST00000343063.8|protein_coding|5/8|n.988-2170A>G||||||,G|intron_variant|MODIFIER|ESPNL|ENSG00000144488|transcript|ENST00000409169.5|protein_coding|4/7|c.856-2170A>G||||||WARNING_TRANSCRIPT_NO_STOP_CODON	espin like
1344187	10_131130130_T_G	0	0	1	T|intron_variant|MODIFIER|ESPNL|ENSG00000144488|transcript|ENST00000612395.1|protein_coding|2/4|n.-2154-410C>T||||||,T|intron_variant|MODIFIER|ESPNL|ENSG00000144488|transcript|ENST00000343063.8|protein_coding|6/8|n.1103-410C>T||||||,T|intron_variant|MODIFIER|ESPNL|ENSG00000144488|transcript|ENST00000409169.5|protein_coding|5/7|c.971-410C>T||||||WARNING_TRANSCRIPT_NO_STOP_CODON	espin like
1344188	10_131141565_T_C	0	0	1	C|synonymous_variant|LOW|ESPNL|ENSG00000144488|transcript|ENST00000409169.5|protein_coding|8/8|c.2700T>C|p.Gly900Gly|2700/4441|2700/2883|900/960||WARNING_TRANSCRIPT_NO_STOP_CODON,C|5_prime_UTR_variant|MODIFIER|ESPNL|ENSG00000144488|transcript|ENST00000612395.1|protein_coding|5/5|n.-425T>C|||||425|,C|non_coding_transcript_exon_variant|MODIFIER|ESPNL|ENSG00000144488|transcript|ENST00000612395.1|protein_coding|5/5|n.-425T>C||||||,C|non_coding_transcript_exon_variant|MODIFIER|ESPNL|ENSG00000144488|transcript|ENST00000409506.1|protein_coding|4/4|n.1728T>C||||||,C|non_coding_transcript_exon_variant|MODIFIER|ESPNL|ENSG00000144488|transcript|ENST00000343063.8|protein_coding|9/9|n.2832T>C||||||,C|non_coding_transcript_exon_variant|MODIFIER|ESPNL|ENSG00000144488|transcript|ENST00000477241.1|processed_transcript|2/2|n.1713T>C||||||	espin like
1344189	10_131143145_T_C	0	0	1	A|3_prime_UTR_variant|MODIFIER|ESPNL|ENSG00000144488|transcript|ENST00000409506.1|protein_coding|4/4|n.*338C>A|||||338|,A|3_prime_UTR_variant|MODIFIER|ESPNL|ENSG00000144488|transcript|ENST00000343063.8|protein_coding|9/9|n.*338C>A|||||338|,A|3_prime_UTR_variant|MODIFIER|ESPNL|ENSG00000144488|transcript|ENST00000409169.5|protein_coding|8/8|c.*338C>A|||||338|WARNING_TRANSCRIPT_NO_STOP_CODON,A|non_coding_transcript_exon_variant|MODIFIER|ESPNL|ENSG00000144488|transcript|ENST00000612395.1|protein_coding|5/5|n.97C>A||||||,A|non_coding_transcript_exon_variant|MODIFIER|ESPNL|ENSG00000144488|transcript|ENST00000409506.1|protein_coding|4/4|n.*338C>A||||||,A|non_coding_transcript_exon_variant|MODIFIER|ESPNL|ENSG00000144488|transcript|ENST00000343063.8|protein_coding|9/9|n.*338C>A||||||,A|non_coding_transcript_exon_variant|MODIFIER|ESPNL|ENSG00000144488|transcript|ENST00000477241.1|processed_transcript|2/2|n.2234C>A||||||	espin like
1344190	10_131144463_C_T	0	0	1	G|3_prime_UTR_variant|MODIFIER|ESPNL|ENSG00000144488|transcript|ENST00000612395.1|protein_coding|5/5|n.*268T>G|||||268|,G|3_prime_UTR_variant|MODIFIER|ESPNL|ENSG00000144488|transcript|ENST00000409506.1|protein_coding|4/4|n.*929T>G|||||929|,G|3_prime_UTR_variant|MODIFIER|ESPNL|ENSG00000144488|transcript|ENST00000343063.8|protein_coding|9/9|n.*929T>G|||||929|,G|3_prime_UTR_variant|MODIFIER|ESPNL|ENSG00000144488|transcript|ENST00000409169.5|protein_coding|8/8|c.*929T>G|||||929|WARNING_TRANSCRIPT_NO_STOP_CODON,G|non_coding_transcript_exon_variant|MODIFIER|ESPNL|ENSG00000144488|transcript|ENST00000612395.1|protein_coding|5/5|n.*268T>G||||||,G|non_coding_transcript_exon_variant|MODIFIER|ESPNL|ENSG00000144488|transcript|ENST00000409506.1|protein_coding|4/4|n.*929T>G||||||,G|non_coding_transcript_exon_variant|MODIFIER|ESPNL|ENSG00000144488|transcript|ENST00000343063.8|protein_coding|9/9|n.*929T>G||||||,G|non_coding_transcript_exon_variant|MODIFIER|ESPNL|ENSG00000144488|transcript|ENST00000477241.1|processed_transcript|2/2|n.2825T>G||||||	espin like
1344191	10_131145226_G_A	0	0	0.966666666666667	T|3_prime_UTR_variant|MODIFIER|ESPNL|ENSG00000144488|transcript|ENST00000612395.1|protein_coding|5/5|n.*564A>T|||||564|,T|3_prime_UTR_variant|MODIFIER|ESPNL|ENSG00000144488|transcript|ENST00000409506.1|protein_coding|4/4|n.*1225A>T|||||1225|,T|3_prime_UTR_variant|MODIFIER|ESPNL|ENSG00000144488|transcript|ENST00000343063.8|protein_coding|9/9|n.*1225A>T|||||1225|,T|3_prime_UTR_variant|MODIFIER|ESPNL|ENSG00000144488|transcript|ENST00000409169.5|protein_coding|8/8|c.*1225A>T|||||1225|WARNING_TRANSCRIPT_NO_STOP_CODON,T|non_coding_transcript_exon_variant|MODIFIER|ESPNL|ENSG00000144488|transcript|ENST00000612395.1|protein_coding|5/5|n.*564A>T||||||,T|non_coding_transcript_exon_variant|MODIFIER|ESPNL|ENSG00000144488|transcript|ENST00000409506.1|protein_coding|4/4|n.*1225A>T||||||,T|non_coding_transcript_exon_variant|MODIFIER|ESPNL|ENSG00000144488|transcript|ENST00000343063.8|protein_coding|9/9|n.*1225A>T||||||,T|non_coding_transcript_exon_variant|MODIFIER|ESPNL|ENSG00000144488|transcript|ENST00000477241.1|processed_transcript|2/2|n.3121A>T||||||	espin like
1344192	10_131145446_A_G	0	0	0.970588235294118	INTERGENIC	NA
1344193	10_131146695_C_G	0	0	1	C|intron_variant|MODIFIER|KLHL30|ENSG00000168427|transcript|ENST00000409223.2|protein_coding|1/7|n.-71+836T>C||||||	kelch like family member 30
1344194	10_131149521_C_T	0	0	1	T|intron_variant|MODIFIER|KLHL30|ENSG00000168427|transcript|ENST00000409223.2|protein_coding|5/7|n.1150+251C>T||||||	kelch like family member 30
1344195	10_131149526_A_G	0	0	1	G|intron_variant|MODIFIER|KLHL30|ENSG00000168427|transcript|ENST00000409223.2|protein_coding|6/7|n.1339+222A>G||||||	kelch like family member 30
1344196	10_131150216_T_C	0	0	1	C|3_prime_UTR_variant|MODIFIER|KLHL30|ENSG00000168427|transcript|ENST00000409223.2|protein_coding|8/8|n.*199T>C|||||199|,C|non_coding_transcript_exon_variant|MODIFIER|KLHL30|ENSG00000168427|transcript|ENST00000409223.2|protein_coding|8/8|n.*199T>C||||||	kelch like family member 30
1344197	10_131150458_C_T	0	0	0.9	INTERGENIC	NA
1344198	10_131150703_T_C	0	0	0.96	G|intron_variant|MODIFIER|ERFE|ENSG00000178752|transcript|ENST00000546354.6|protein_coding|1/7|n.199-1155A>G||||||,G|intron_variant|MODIFIER|ERFE|ENSG00000178752|transcript|ENST00000486834.1|retained_intron|1/5|n.225-1155A>G||||||	erythroferrone
1344199	10_131154014_G_A	0	0	1	C|intron_variant|MODIFIER|ERFE|ENSG00000178752|transcript|ENST00000546354.6|protein_coding|6/7|n.888-313T>C||||||,C|intron_variant|MODIFIER|ERFE|ENSG00000178752|transcript|ENST00000473274.5|retained_intron|2/3|n.284-313T>C||||||,C|intron_variant|MODIFIER|ERFE|ENSG00000178752|transcript|ENST00000479091.1|retained_intron|1/2|n.334-313T>C||||||,C|intron_variant|MODIFIER|ERFE|ENSG00000178752|transcript|ENST00000344233.6|protein_coding|1/2|c.27-313T>C||||||WARNING_TRANSCRIPT_NO_START_CODON,C|intron_variant|MODIFIER|ERFE|ENSG00000178752|transcript|ENST00000481917.5|retained_intron|2/3|n.450-313T>C||||||	erythroferrone
1344200	10_131155406_A_G	0	0	1	INTERGENIC	NA
1344201	10_131155928_G_C	0	0	1	T|intron_variant|MODIFIER|ILKAP|ENSG00000132323|transcript|ENST00000254654.8|protein_coding|9/11|n.837-1007C>A||||||,T|intron_variant|MODIFIER|ILKAP|ENSG00000132323|transcript|ENST00000612675.4|protein_coding|8/10|n.*244-1007C>A||||||,T|intron_variant|MODIFIER|ILKAP|ENSG00000132323|transcript|ENST00000622223.4|protein_coding|6/8|n.483-1007C>A||||||,T|intron_variant|MODIFIER|ILKAP|ENSG00000132323|transcript|ENST00000463129.5|retained_intron|8/10|n.1385-1007C>A||||||,T|intron_variant|MODIFIER|ILKAP|ENSG00000132323|transcript|ENST00000450411.1|protein_coding|3/4|n.288-1007C>A||||||,T|intron_variant|MODIFIER|ILKAP|ENSG00000132323|transcript|ENST00000466468.5|retained_intron|4/6|n.2182-1007C>A||||||	ILK associated serine/threonine phosphatase
1344202	10_131161955_C_A	0	0	1	T|intron_variant|MODIFIER|ILKAP|ENSG00000132323|transcript|ENST00000254654.8|protein_coding|3/11|n.178+1934G>A||||||,T|intron_variant|MODIFIER|ILKAP|ENSG00000132323|transcript|ENST00000612675.4|protein_coding|3/10|n.178+1934G>A||||||,T|intron_variant|MODIFIER|ILKAP|ENSG00000132323|transcript|ENST00000622223.4|protein_coding|3/8|n.178+1934G>A||||||,T|intron_variant|MODIFIER|ILKAP|ENSG00000132323|transcript|ENST00000463129.5|retained_intron|2/10|n.736+1934G>A||||||,T|intron_variant|MODIFIER|ILKAP|ENSG00000132323|transcript|ENST00000498727.5|retained_intron|3/3|n.305+1934G>A||||||,T|intron_variant|MODIFIER|ILKAP|ENSG00000132323|transcript|ENST00000467133.5|retained_intron|3/3|n.343+1934G>A||||||,T|intron_variant|MODIFIER|ILKAP|ENSG00000132323|transcript|ENST00000457149.1|protein_coding|3/7|c.178+1934G>A||||||WARNING_TRANSCRIPT_INCOMPLETE	ILK associated serine/threonine phosphatase
1344203	10_131165330_T_C	0	0	1	T|intron_variant|MODIFIER|ILKAP|ENSG00000132323|transcript|ENST00000254654.8|protein_coding|3/11|n.178+326G>A||||||,T|intron_variant|MODIFIER|ILKAP|ENSG00000132323|transcript|ENST00000612675.4|protein_coding|3/10|n.178+326G>A||||||,T|intron_variant|MODIFIER|ILKAP|ENSG00000132323|transcript|ENST00000622223.4|protein_coding|3/8|n.178+326G>A||||||,T|intron_variant|MODIFIER|ILKAP|ENSG00000132323|transcript|ENST00000463129.5|retained_intron|2/10|n.736+326G>A||||||,T|intron_variant|MODIFIER|ILKAP|ENSG00000132323|transcript|ENST00000498727.5|retained_intron|3/3|n.305+326G>A||||||,T|intron_variant|MODIFIER|ILKAP|ENSG00000132323|transcript|ENST00000467133.5|retained_intron|3/3|n.343+326G>A||||||,T|intron_variant|MODIFIER|ILKAP|ENSG00000132323|transcript|ENST00000457149.1|protein_coding|3/7|c.178+326G>A||||||WARNING_TRANSCRIPT_INCOMPLETE	ILK associated serine/threonine phosphatase
1344204	10_131216496_T_C	0	0	1	INTERGENIC	NA
1344205	10_131222872_G_C	0	0	1	INTERGENIC	NA
1344206	10_131227924_A_G	0	0	1	A|non_coding_transcript_exon_variant|MODIFIER|TRAF3IP1|ENSG00000204104|transcript|ENST00000373327.5|protein_coding|1/17|n.69C>A||||||,A|non_coding_transcript_exon_variant|MODIFIER|TRAF3IP1|ENSG00000204104|transcript|ENST00000391993.7|protein_coding|1/15|n.69C>A||||||,A|non_coding_transcript_exon_variant|MODIFIER|TRAF3IP1|ENSG00000204104|transcript|ENST00000409739.2|nonsense_mediated_decay|1/5|n.69C>A||||||	TRAF3 interacting protein 1
1344207	10_131230003_G_T	0	0	0.95	G|intron_variant|MODIFIER|TRAF3IP1|ENSG00000204104|transcript|ENST00000373327.5|protein_coding|3/16|n.354+1246A>G||||||,G|intron_variant|MODIFIER|TRAF3IP1|ENSG00000204104|transcript|ENST00000391993.7|protein_coding|3/14|n.354+1246A>G||||||,G|intron_variant|MODIFIER|TRAF3IP1|ENSG00000204104|transcript|ENST00000409739.2|nonsense_mediated_decay|3/4|n.*226+1246A>G||||||	TRAF3 interacting protein 1
1344208	10_131230382_G_A	0	0	1	C|intron_variant|MODIFIER|TRAF3IP1|ENSG00000204104|transcript|ENST00000373327.5|protein_coding|7/16|n.1063+291T>C||||||,C|intron_variant|MODIFIER|TRAF3IP1|ENSG00000204104|transcript|ENST00000391993.7|protein_coding|7/14|n.1063+291T>C||||||	TRAF3 interacting protein 1
1344209	10_131231089_A_G	0	0	1	G|intron_variant|MODIFIER|TRAF3IP1|ENSG00000204104|transcript|ENST00000373327.5|protein_coding|7/16|n.1063+856A>G||||||,G|intron_variant|MODIFIER|TRAF3IP1|ENSG00000204104|transcript|ENST00000391993.7|protein_coding|7/14|n.1063+856A>G||||||	TRAF3 interacting protein 1
1344210	10_131235094_A_G	0	0	1	T|intron_variant|MODIFIER|TRAF3IP1|ENSG00000204104|transcript|ENST00000373327.5|protein_coding|9/16|n.1261+1336A>T||||||,T|intron_variant|MODIFIER|TRAF3IP1|ENSG00000204104|transcript|ENST00000391993.7|protein_coding|7/14|n.1064-1521A>T||||||	TRAF3 interacting protein 1
1344211	10_131237795_T_C	0	0	1	A|intron_variant|MODIFIER|TRAF3IP1|ENSG00000204104|transcript|ENST00000373327.5|protein_coding|14/16|n.1612+1306G>A||||||,A|intron_variant|MODIFIER|TRAF3IP1|ENSG00000204104|transcript|ENST00000391993.7|protein_coding|12/14|n.1414+1306G>A||||||,A|intron_variant|MODIFIER|TRAF3IP1|ENSG00000204104|transcript|ENST00000462122.1|retained_intron|5/6|n.623+1306G>A||||||	TRAF3 interacting protein 1
1344212	10_131238613_T_C	0	0	1	G|intron_variant|MODIFIER|TRAF3IP1|ENSG00000204104|transcript|ENST00000373327.5|protein_coding|15/16|n.1689+5482A>G||||||,G|intron_variant|MODIFIER|TRAF3IP1|ENSG00000204104|transcript|ENST00000391993.7|protein_coding|13/14|n.1491+5482A>G||||||,G|intron_variant|MODIFIER|TRAF3IP1|ENSG00000204104|transcript|ENST00000462122.1|retained_intron|6/6|n.700+5482A>G||||||	TRAF3 interacting protein 1
1344213	10_131239789_G_C	0	0	0.961538461538462	T|intron_variant|MODIFIER|TRAF3IP1|ENSG00000204104|transcript|ENST00000373327.5|protein_coding|15/16|n.1689+7941C>T||||||,T|intron_variant|MODIFIER|TRAF3IP1|ENSG00000204104|transcript|ENST00000391993.7|protein_coding|13/14|n.1491+7941C>T||||||,T|intron_variant|MODIFIER|TRAF3IP1|ENSG00000204104|transcript|ENST00000462122.1|retained_intron|6/6|n.700+7941C>T||||||	TRAF3 interacting protein 1
1344214	10_131240135_T_C	0	0	1	A|intron_variant|MODIFIER|TRAF3IP1|ENSG00000204104|transcript|ENST00000373327.5|protein_coding|15/16|n.1689+14663G>A||||||,A|intron_variant|MODIFIER|TRAF3IP1|ENSG00000204104|transcript|ENST00000391993.7|protein_coding|13/14|n.1491+14663G>A||||||,A|intron_variant|MODIFIER|TRAF3IP1|ENSG00000204104|transcript|ENST00000462122.1|retained_intron|6/6|n.700+14663G>A||||||	TRAF3 interacting protein 1
1344215	10_131242578_A_G	0	0	1	G|intron_variant|MODIFIER|TRAF3IP1|ENSG00000204104|transcript|ENST00000373327.5|protein_coding|16/16|n.1911-150A>G||||||,G|intron_variant|MODIFIER|TRAF3IP1|ENSG00000204104|transcript|ENST00000391993.7|protein_coding|14/14|n.1713-150A>G||||||,G|intron_variant|MODIFIER|TRAF3IP1|ENSG00000204104|transcript|ENST00000483951.1|retained_intron|1/1|n.259-150A>G||||||	TRAF3 interacting protein 1
1344216	10_131242822_C_T	0	0	0.947368421052632	C|3_prime_UTR_variant|MODIFIER|TRAF3IP1|ENSG00000204104|transcript|ENST00000373327.5|protein_coding|17/17|n.*847T>C|||||847|,C|3_prime_UTR_variant|MODIFIER|TRAF3IP1|ENSG00000204104|transcript|ENST00000391993.7|protein_coding|15/15|n.*847T>C|||||847|,C|non_coding_transcript_exon_variant|MODIFIER|TRAF3IP1|ENSG00000204104|transcript|ENST00000373327.5|protein_coding|17/17|n.*847T>C||||||,C|non_coding_transcript_exon_variant|MODIFIER|TRAF3IP1|ENSG00000204104|transcript|ENST00000391993.7|protein_coding|15/15|n.*847T>C||||||	TRAF3 interacting protein 1
1344217	10_131244362_A_G	0	0	0.933333333333333	INTERGENIC	NA
1344218	10_131244716_A_C	0	0	1	INTERGENIC	NA
1344219	10_131244744_A_G	0	0	1	INTERGENIC	NA
1344220	10_131255480_C_T	0	0	1	T|splice_region_variant&intron_variant|LOW|ASB1|ENSG00000065802|transcript|ENST00000463352.5|processed_transcript|1/3|n.85+6C>T||||||,T|non_coding_transcript_exon_variant|MODIFIER|ASB1|ENSG00000065802|transcript|ENST00000469885.1|processed_transcript|1/4|n.3C>T||||||	ankyrin repeat and SOCS box containing 1
1344221	10_131258983_C_T	0	0	1	A|intron_variant|MODIFIER|ASB1|ENSG00000065802|transcript|ENST00000264607.9|protein_coding|1/4|n.49+1963G>A||||||,A|intron_variant|MODIFIER|ASB1|ENSG00000065802|transcript|ENST00000463352.5|processed_transcript|1/3|n.85+2256G>A||||||,A|intron_variant|MODIFIER|ASB1|ENSG00000065802|transcript|ENST00000469885.1|processed_transcript|1/3|n.290+1963G>A||||||,A|intron_variant|MODIFIER|ASB1|ENSG00000065802|transcript|ENST00000438264.5|nonsense_mediated_decay|1/3|n.49+1963G>A||||||,A|intron_variant|MODIFIER|ASB1|ENSG00000065802|transcript|ENST00000409297.1|protein_coding|1/3|n.49+1963G>A||||||	ankyrin repeat and SOCS box containing 1
1344222	10_131259095_T_C	0	0	0.958333333333333	C|intron_variant|MODIFIER|ASB1|ENSG00000065802|transcript|ENST00000264607.9|protein_coding|1/4|n.50-2914G>C||||||,C|intron_variant|MODIFIER|ASB1|ENSG00000065802|transcript|ENST00000463352.5|processed_transcript|1/3|n.86-2909G>C||||||,C|intron_variant|MODIFIER|ASB1|ENSG00000065802|transcript|ENST00000469885.1|processed_transcript|1/3|n.291-2673G>C||||||,C|intron_variant|MODIFIER|ASB1|ENSG00000065802|transcript|ENST00000438264.5|nonsense_mediated_decay|1/3|n.49+3521G>C||||||,C|intron_variant|MODIFIER|ASB1|ENSG00000065802|transcript|ENST00000409297.1|protein_coding|1/3|n.50-2914G>C||||||	ankyrin repeat and SOCS box containing 1
1344223	10_131259548_T_C	0	0	1	C|intron_variant|MODIFIER|ASB1|ENSG00000065802|transcript|ENST00000264607.9|protein_coding|1/4|n.50-2904G>C||||||,C|intron_variant|MODIFIER|ASB1|ENSG00000065802|transcript|ENST00000463352.5|processed_transcript|1/3|n.86-2899G>C||||||,C|intron_variant|MODIFIER|ASB1|ENSG00000065802|transcript|ENST00000469885.1|processed_transcript|1/3|n.291-2663G>C||||||,C|intron_variant|MODIFIER|ASB1|ENSG00000065802|transcript|ENST00000438264.5|nonsense_mediated_decay|1/3|n.49+3531G>C||||||,C|intron_variant|MODIFIER|ASB1|ENSG00000065802|transcript|ENST00000409297.1|protein_coding|1/3|n.50-2904G>C||||||	ankyrin repeat and SOCS box containing 1
1344224	10_131261673_T_C	0	0	0.95	G|intron_variant|MODIFIER|ASB1|ENSG00000065802|transcript|ENST00000264607.9|protein_coding|1/4|n.50-1254A>G||||||,G|intron_variant|MODIFIER|ASB1|ENSG00000065802|transcript|ENST00000463352.5|processed_transcript|1/3|n.86-1249A>G||||||,G|intron_variant|MODIFIER|ASB1|ENSG00000065802|transcript|ENST00000469885.1|processed_transcript|1/3|n.291-1013A>G||||||,G|intron_variant|MODIFIER|ASB1|ENSG00000065802|transcript|ENST00000438264.5|nonsense_mediated_decay|1/3|n.50-3411A>G||||||,G|intron_variant|MODIFIER|ASB1|ENSG00000065802|transcript|ENST00000409297.1|protein_coding|1/3|n.50-1254A>G||||||	ankyrin repeat and SOCS box containing 1
1344225	10_131264435_C_G	0	0	1	C|intron_variant|MODIFIER|ASB1|ENSG00000065802|transcript|ENST00000264607.9|protein_coding|2/4|n.192-282T>C||||||,C|intron_variant|MODIFIER|ASB1|ENSG00000065802|transcript|ENST00000491653.1|retained_intron|1/2|n.383-282T>C||||||,C|intron_variant|MODIFIER|ASB1|ENSG00000065802|transcript|ENST00000463352.5|processed_transcript|2/3|n.233-282T>C||||||,C|intron_variant|MODIFIER|ASB1|ENSG00000065802|transcript|ENST00000469885.1|processed_transcript|3/3|n.573-282T>C||||||,C|intron_variant|MODIFIER|ASB1|ENSG00000065802|transcript|ENST00000438264.5|nonsense_mediated_decay|1/3|n.50-282T>C||||||,C|intron_variant|MODIFIER|ASB1|ENSG00000065802|transcript|ENST00000409297.1|protein_coding|2/3|n.191+1734T>C||||||,C|intron_variant|MODIFIER|ASB1|ENSG00000065802|transcript|ENST00000468122.1|processed_transcript|1/2|n.93+168T>C||||||	ankyrin repeat and SOCS box containing 1
1344226	10_131270020_G_T	0	0	1	G|intron_variant|MODIFIER|ASB1|ENSG00000065802|transcript|ENST00000264607.9|protein_coding|3/4|n.494+903A>G||||||,G|intron_variant|MODIFIER|ASB1|ENSG00000065802|transcript|ENST00000491653.1|retained_intron|2/2|n.685+903A>G||||||,G|intron_variant|MODIFIER|ASB1|ENSG00000065802|transcript|ENST00000463352.5|processed_transcript|3/3|n.535+903A>G||||||,G|intron_variant|MODIFIER|ASB1|ENSG00000065802|transcript|ENST00000438264.5|nonsense_mediated_decay|2/3|n.*169+903A>G||||||,G|intron_variant|MODIFIER|ASB1|ENSG00000065802|transcript|ENST00000409297.1|protein_coding|2/3|n.191+3221A>G||||||,G|intron_variant|MODIFIER|ASB1|ENSG00000065802|transcript|ENST00000468122.1|processed_transcript|1/2|n.93+1655A>G||||||	ankyrin repeat and SOCS box containing 1
1344227	10_131272421_T_C	0	0	1	A|intron_variant|MODIFIER|ASB1|ENSG00000065802|transcript|ENST00000264607.9|protein_coding|3/4|n.494+3489G>A||||||,A|intron_variant|MODIFIER|ASB1|ENSG00000065802|transcript|ENST00000491653.1|retained_intron|2/2|n.685+3489G>A||||||,A|intron_variant|MODIFIER|ASB1|ENSG00000065802|transcript|ENST00000463352.5|processed_transcript|3/3|n.535+3489G>A||||||,A|intron_variant|MODIFIER|ASB1|ENSG00000065802|transcript|ENST00000438264.5|nonsense_mediated_decay|2/3|n.*169+3489G>A||||||,A|intron_variant|MODIFIER|ASB1|ENSG00000065802|transcript|ENST00000409297.1|protein_coding|2/3|n.192-4840G>A||||||,A|intron_variant|MODIFIER|ASB1|ENSG00000065802|transcript|ENST00000468122.1|processed_transcript|1/2|n.93+4241G>A||||||	ankyrin repeat and SOCS box containing 1
1344228	10_131273346_G_A	0	0	1	T|intron_variant|MODIFIER|ASB1|ENSG00000065802|transcript|ENST00000264607.9|protein_coding|3/4|n.495-3988G>T||||||,T|intron_variant|MODIFIER|ASB1|ENSG00000065802|transcript|ENST00000491653.1|retained_intron|2/2|n.686-3988G>T||||||,T|intron_variant|MODIFIER|ASB1|ENSG00000065802|transcript|ENST00000463352.5|processed_transcript|3/3|n.536-3988G>T||||||,T|intron_variant|MODIFIER|ASB1|ENSG00000065802|transcript|ENST00000438264.5|nonsense_mediated_decay|2/3|n.*170-3988G>T||||||,T|intron_variant|MODIFIER|ASB1|ENSG00000065802|transcript|ENST00000409297.1|protein_coding|2/3|n.192-3988G>T||||||,T|intron_variant|MODIFIER|ASB1|ENSG00000065802|transcript|ENST00000468122.1|processed_transcript|1/2|n.94-3988G>T||||||	ankyrin repeat and SOCS box containing 1
1344229	10_131279994_G_A	0	0	1	T|3_prime_UTR_variant|MODIFIER|ASB1|ENSG00000065802|transcript|ENST00000264607.9|protein_coding|5/5|n.*305C>T|||||305|,T|intron_variant|MODIFIER|ASB1|ENSG00000065802|transcript|ENST00000481566.1|processed_transcript|1/1|n.272+158C>T||||||,T|non_coding_transcript_exon_variant|MODIFIER|ASB1|ENSG00000065802|transcript|ENST00000264607.9|protein_coding|5/5|n.*305C>T||||||	ankyrin repeat and SOCS box containing 1
1344230	10_131312333_G_A	0	0	1	INTERGENIC	NA
1344231	10_131312557_A_C	0	0	1	INTERGENIC	NA
1344232	10_131343832_C_G	0	0	1	C|intron_variant|MODIFIER|LINC01107|ENSG00000225493|transcript|ENST00000446979.1|pseudogene|2/2|n.718+5567A>G||||||	long intergenic non-protein coding RNA 1107
1344233	10_131353231_C_T	0	0	1	G|intron_variant|MODIFIER|LINC01937|ENSG00000234279|transcript|ENST00000653335.1|pseudogene|1/2|n.95+6120A>G||||||	long intergenic non-protein coding RNA 1937
1344234	10_131357856_C_A	0	0	1	G|intron_variant|MODIFIER|LINC01937|ENSG00000234279|transcript|ENST00000653335.1|pseudogene|2/2|n.193+1541C>G||||||	long intergenic non-protein coding RNA 1937
1344235	10_131358005_T_G	0	0	1	G|intron_variant|MODIFIER|LINC01937|ENSG00000234279|transcript|ENST00000653335.1|pseudogene|2/2|n.193+3002A>G||||||	long intergenic non-protein coding RNA 1937
1344236	10_131358937_G_A	0	0	1	G|intron_variant|MODIFIER|LINC01937|ENSG00000234279|transcript|ENST00000653335.1|pseudogene|2/2|n.193+6275A>G||||||	long intergenic non-protein coding RNA 1937
1344237	10_131359385_A_T	0	0	1	A|intron_variant|MODIFIER|LINC01937|ENSG00000234279|transcript|ENST00000653335.1|pseudogene|2/2|n.193+7340G>A||||||	long intergenic non-protein coding RNA 1937
1344238	10_131360725_T_C	0	0	1	T|intron_variant|MODIFIER|LINC01937|ENSG00000234279|transcript|ENST00000653335.1|pseudogene|2/2|n.193+7463G>T||||||	long intergenic non-protein coding RNA 1937
1344239	10_131365990_C_T	0	0	1	A|intron_variant|MODIFIER|LINC01937|ENSG00000234279|transcript|ENST00000653335.1|pseudogene|2/2|n.193+9755C>A||||||	long intergenic non-protein coding RNA 1937
1344240	10_131372559_C_T	0	0	1	G|intron_variant|MODIFIER|LINC01937|ENSG00000234279|transcript|ENST00000653335.1|pseudogene|2/2|n.193+10275A>G||||||	long intergenic non-protein coding RNA 1937
1344241	10_131396552_C_T	0	0	1	A|intron_variant|MODIFIER|LINC01937|ENSG00000234279|transcript|ENST00000653335.1|pseudogene|2/2|n.193+10447G>A||||||	long intergenic non-protein coding RNA 1937
1344242	10_131405727_C_T	0	0	0.956521739130435	T|intron_variant|MODIFIER|LINC01937|ENSG00000234279|transcript|ENST00000653335.1|pseudogene|2/2|n.193+13425C>T||||||	long intergenic non-protein coding RNA 1937
1344243	10_131406849_T_C	0	0	1	T|intron_variant|MODIFIER|LINC01937|ENSG00000234279|transcript|ENST00000653335.1|pseudogene|2/2|n.193+14840C>T||||||	long intergenic non-protein coding RNA 1937
1344244	10_131408135_G_A	0	0	1	C|intron_variant|MODIFIER|LINC01937|ENSG00000234279|transcript|ENST00000653335.1|pseudogene|2/2|n.193+15044T>C||||||	long intergenic non-protein coding RNA 1937
1344245	10_131409259_C_T	0	0	0.952380952380952	G|intron_variant|MODIFIER|LINC01937|ENSG00000234279|transcript|ENST00000653335.1|pseudogene|2/2|n.193+15947A>G||||||	long intergenic non-protein coding RNA 1937
1344246	10_131409269_C_T	0	0	0.95	T|intron_variant|MODIFIER|LINC01937|ENSG00000234279|transcript|ENST00000653335.1|pseudogene|2/2|n.193+15953C>T||||||	long intergenic non-protein coding RNA 1937
1344247	10_131409880_T_C	0	0	0.318181818181818	A|intron_variant|MODIFIER|LINC01937|ENSG00000234279|transcript|ENST00000653335.1|pseudogene|2/2|n.193+16208G>A||||||	long intergenic non-protein coding RNA 1937
1344248	10_131410320_G_A	0	0	1	T|intron_variant|MODIFIER|LINC01937|ENSG00000234279|transcript|ENST00000653335.1|pseudogene|2/2|n.193+16774G>T||||||	long intergenic non-protein coding RNA 1937
1344249	10_131414687_T_C	0	0	1	T|intron_variant|MODIFIER|LINC01937|ENSG00000234279|transcript|ENST00000653335.1|pseudogene|2/2|n.193+18028C>T||||||	long intergenic non-protein coding RNA 1937
1344250	10_131416678_C_T	0	0	1	T|intron_variant|MODIFIER|LINC01937|ENSG00000234279|transcript|ENST00000653335.1|pseudogene|2/2|n.193+18528A>T||||||	long intergenic non-protein coding RNA 1937
1344251	10_131416735_G_A	0	0	1	G|intron_variant|MODIFIER|LINC01937|ENSG00000234279|transcript|ENST00000653335.1|pseudogene|2/2|n.193+19319C>G||||||	long intergenic non-protein coding RNA 1937
1344252	10_131417085_T_C	0	0	1	G|intron_variant|MODIFIER|LINC01937|ENSG00000234279|transcript|ENST00000653335.1|pseudogene|2/2|n.193+19410T>G||||||	long intergenic non-protein coding RNA 1937
1344253	10_131420002_C_G	0	0	0.95	A|intron_variant|MODIFIER|LINC01937|ENSG00000234279|transcript|ENST00000653335.1|pseudogene|2/2|n.193+21042G>A||||||	long intergenic non-protein coding RNA 1937
1344254	10_131422051_G_A	0	0	1	G|intron_variant|MODIFIER|LINC01937|ENSG00000234279|transcript|ENST00000653335.1|pseudogene|2/2|n.193+24435A>G||||||	long intergenic non-protein coding RNA 1937
1344255	10_131422487_C_G	0	0	1	G|intron_variant|MODIFIER|LINC01937|ENSG00000234279|transcript|ENST00000653335.1|pseudogene|2/2|n.193+25516A>G||||||	long intergenic non-protein coding RNA 1937
1344256	10_131423732_G_A	0	0	1	A|intron_variant|MODIFIER|LINC01937|ENSG00000234279|transcript|ENST00000653335.1|pseudogene|2/2|n.193+25660G>A||||||	long intergenic non-protein coding RNA 1937
1344257	10_131424683_A_G	0	0	1	T|intron_variant|MODIFIER|LINC01937|ENSG00000234279|transcript|ENST00000653335.1|pseudogene|2/2|n.193+27205C>T||||||	long intergenic non-protein coding RNA 1937
1344258	10_131425767_G_T	0	0	1	C|intron_variant|MODIFIER|LINC01937|ENSG00000234279|transcript|ENST00000653335.1|pseudogene|2/2|n.193+27352T>C||||||	long intergenic non-protein coding RNA 1937
1344259	10_131427295_C_T	0	0	1	G|intron_variant|MODIFIER|LINC01937|ENSG00000234279|transcript|ENST00000653335.1|pseudogene|2/2|n.193+28324A>G||||||	long intergenic non-protein coding RNA 1937
1344260	10_131431073_G_T	0	0	1	T|intron_variant|MODIFIER|LINC01937|ENSG00000234279|transcript|ENST00000653335.1|pseudogene|2/2|n.193+28426C>T||||||	long intergenic non-protein coding RNA 1937
1344261	10_131431612_A_C	0	0	1	T|intron_variant|MODIFIER|LINC01937|ENSG00000234279|transcript|ENST00000653335.1|pseudogene|2/2|n.193+31622G>T||||||	long intergenic non-protein coding RNA 1937
1344262	10_131435868_A_G	0	0	1	A|intron_variant|MODIFIER|LINC01937|ENSG00000234279|transcript|ENST00000653335.1|pseudogene|2/2|n.193+32967G>A||||||	long intergenic non-protein coding RNA 1937
1344263	10_131436274_T_C	0	0	1	T|intron_variant|MODIFIER|LINC01937|ENSG00000234279|transcript|ENST00000653335.1|pseudogene|2/2|n.193+34565C>T||||||	long intergenic non-protein coding RNA 1937
1344264	10_131436405_C_A	0	0	1	G|intron_variant|MODIFIER|LINC01937|ENSG00000234279|transcript|ENST00000653335.1|pseudogene|2/2|n.193+41937C>G||||||	long intergenic non-protein coding RNA 1937
1344265	10_131438196_C_A	0	0	1	A|intron_variant|MODIFIER|LINC01937|ENSG00000234279|transcript|ENST00000653335.1|pseudogene|2/2|n.193+43191G>A||||||	long intergenic non-protein coding RNA 1937
1344266	10_131439112_T_C	0	0	1	C|intron_variant|MODIFIER|LINC01937|ENSG00000234279|transcript|ENST00000653335.1|pseudogene|2/2|n.193+45365T>C||||||	long intergenic non-protein coding RNA 1937
1344267	10_131439597_A_G	0	0	1	G|intron_variant|MODIFIER|LINC01937|ENSG00000234279|transcript|ENST00000653335.1|pseudogene|2/2|n.193+45755A>G||||||	long intergenic non-protein coding RNA 1937
1344268	10_131440793_G_A	0	0	1	A|intron_variant|MODIFIER|LINC01937|ENSG00000234279|transcript|ENST00000653335.1|pseudogene|2/2|n.193+49015G>A||||||	long intergenic non-protein coding RNA 1937
1344269	10_131441214_C_T	0	0	1	T|intron_variant|MODIFIER|LINC01937|ENSG00000234279|transcript|ENST00000653335.1|pseudogene|2/2|n.193+50166G>T||||||	long intergenic non-protein coding RNA 1937
1344270	10_131448341_G_A	0	0	1	T|intron_variant|MODIFIER|LINC01937|ENSG00000234279|transcript|ENST00000653335.1|pseudogene|2/2|n.194-52109C>T||||||	long intergenic non-protein coding RNA 1937
1344271	10_131450235_C_T	0	0	1	T|intron_variant|MODIFIER|LINC01937|ENSG00000234279|transcript|ENST00000448543.1|pseudogene|1/1|n.98+8613C>T||||||,T|intron_variant|MODIFIER|LINC01937|ENSG00000234279|transcript|ENST00000653335.1|pseudogene|2/2|n.194-11292C>T||||||	long intergenic non-protein coding RNA 1937
1344272	10_131450323_T_C	0	0	1	A|intron_variant|MODIFIER|LINC01937|ENSG00000234279|transcript|ENST00000448543.1|pseudogene|1/1|n.98+9719G>A||||||,A|intron_variant|MODIFIER|LINC01937|ENSG00000234279|transcript|ENST00000653335.1|pseudogene|2/2|n.194-10186G>A||||||	long intergenic non-protein coding RNA 1937
1344273	10_131452361_C_G	0	0	1	A|intron_variant|MODIFIER|LINC01937|ENSG00000234279|transcript|ENST00000448543.1|pseudogene|1/1|n.99-1253C>A||||||,A|intron_variant|MODIFIER|LINC01937|ENSG00000234279|transcript|ENST00000653335.1|pseudogene|2/2|n.194-1253C>A||||||	long intergenic non-protein coding RNA 1937
1344274	10_131455410_A_G	0	0	1	INTERGENIC	NA
1344275	10_131461425_A_G	0	0	1	A|intron_variant|MODIFIER|AC145625.2|ENSG00000286748|transcript|ENST00000653275.1|pseudogene|1/1|n.118+1308G>A||||||	novel transcript
1344276	10_131476186_T_C	0	0	1	T|intron_variant|MODIFIER|AC145625.1|ENSG00000226992|transcript|ENST00000441444.1|pseudogene|1/1|n.438+235C>A||||||	novel transcript
1344277	10_131477270_A_G	0	0	1	INTERGENIC	NA
1344278	10_131477757_A_G	0	0	0.916666666666667	INTERGENIC	NA
1344279	10_131479543_T_C	0	0	1	INTERGENIC	NA
1344280	10_131486486_G_C	0	0	1	INTERGENIC	NA
1344281	10_131487827_A_G	0	0	1	INTERGENIC	NA
1344282	10_131497512_G_A	0	0	1	INTERGENIC	NA
1344283	10_131502466_C_A	0	0	1	INTERGENIC	NA
1344284	10_131517112_G_A	0	0	1	INTERGENIC	NA
1344285	10_131517548_A_G	0	0	1	INTERGENIC	NA
1344286	10_131523850_C_T	0	0	1	INTERGENIC	NA
1344287	10_131524032_A_G	0	0	1	INTERGENIC	NA
1344288	10_131524569_C_G	0	0	1	INTERGENIC	NA
1344289	10_131524832_A_C	0	0	1	INTERGENIC	NA
1344290	10_131528819_C_T	0	0	1	INTERGENIC	NA
1344291	10_131533216_G_A	0	0	1	G|intron_variant|MODIFIER|TWIST2|ENSG00000233608|transcript|ENST00000612363.2|protein_coding|1/1|n.*38+8274T>G||||||,G|intron_variant|MODIFIER|TWIST2|ENSG00000233608|transcript|ENST00000448943.2|protein_coding|1/1|n.*38+8274T>G||||||	twist family bHLH transcription factor 2
1344292	10_131538581_G_A	0	0	0.961538461538462	G|intron_variant|MODIFIER|TWIST2|ENSG00000233608|transcript|ENST00000612363.2|protein_coding|1/1|n.*38+12268A>G||||||,G|intron_variant|MODIFIER|TWIST2|ENSG00000233608|transcript|ENST00000448943.2|protein_coding|1/1|n.*38+12268A>G||||||	twist family bHLH transcription factor 2
1344293	10_131538643_G_A	0	0	1	T|intron_variant|MODIFIER|TWIST2|ENSG00000233608|transcript|ENST00000612363.2|protein_coding|1/1|n.*38+16611C>T||||||,T|intron_variant|MODIFIER|TWIST2|ENSG00000233608|transcript|ENST00000448943.2|protein_coding|1/1|n.*38+16611C>T||||||	twist family bHLH transcription factor 2
1344294	10_131543365_C_T	0	0	0.945945945945946	C|intron_variant|MODIFIER|TWIST2|ENSG00000233608|transcript|ENST00000612363.2|protein_coding|1/1|n.*39-24938T>C||||||,C|intron_variant|MODIFIER|TWIST2|ENSG00000233608|transcript|ENST00000448943.2|protein_coding|1/1|n.*39-1875T>C||||||	twist family bHLH transcription factor 2
1344295	10_131550476_T_C	0	0	1	C|intron_variant|MODIFIER|TWIST2|ENSG00000233608|transcript|ENST00000612363.2|protein_coding|1/1|n.*39-18936A>C||||||	twist family bHLH transcription factor 2
1344296	10_131555153_A_C	0	0	1	INTERGENIC	NA
1344297	10_131556790_T_C	0	0	1	INTERGENIC	NA
1344298	10_131557326_A_C	0	0	1	INTERGENIC	NA
1344299	10_131558596_A_C	0	0	1	INTERGENIC	NA
1344300	10_131559503_A_G	0	0	1	G|intron_variant|MODIFIER|LINC01940|ENSG00000227744|transcript|ENST00000455228.1|pseudogene|9/9|n.3275-53G>C||||||	long intergenic non-protein coding RNA 1940
1344301	10_131564085_C_T	0	0	1	INTERGENIC	NA
1344302	10_131675267_G_A	0	0	0.9375	INTERGENIC	NA
1344303	10_131677073_C_G	0	0	0.952380952380952	INTERGENIC	NA
1344304	10_131677080_A_G	0	0	0.954545454545455	INTERGENIC	NA
1344305	10_131689649_C_A	0	0	1	INTERGENIC	NA
1344306	10_131735881_T_C	0	0	1	INTERGENIC	NA
1344307	10_131743920_T_C	0	0	1	A|intron_variant|MODIFIER|HDAC4|ENSG00000068024|transcript|ENST00000345617.7|protein_coding|22/26|n.2735+1259G>T||||||,A|intron_variant|MODIFIER|HDAC4|ENSG00000068024|transcript|ENST00000543185.6|protein_coding|22/26|n.2750+1259G>T||||||,A|intron_variant|MODIFIER|HDAC4|ENSG00000068024|transcript|ENST00000494800.1|processed_transcript|1/3|n.41+1259G>T||||||	histone deacetylase 4
1344308	10_131780288_A_C	0	0	0.833333333333333	T|intron_variant|MODIFIER|HDAC4|ENSG00000068024|transcript|ENST00000345617.7|protein_coding|2/26|n.23-30990G>A||||||,T|intron_variant|MODIFIER|HDAC4|ENSG00000068024|transcript|ENST00000463007.5|retained_intron|1/16|n.474+30512G>A||||||,T|intron_variant|MODIFIER|HDAC4|ENSG00000068024|transcript|ENST00000493582.5|retained_intron|2/16|n.495-30990G>A||||||,T|intron_variant|MODIFIER|HDAC4|ENSG00000068024|transcript|ENST00000535493.5|retained_intron|1/15|n.365+30512G>A||||||,T|intron_variant|MODIFIER|HDAC4|ENSG00000068024|transcript|ENST00000446876.1|protein_coding|1/3|c.-59-30990G>A||||||WARNING_TRANSCRIPT_NO_STOP_CODON,T|intron_variant|MODIFIER|HDAC4|ENSG00000068024|transcript|ENST00000543185.6|protein_coding|2/26|n.23-30990G>A||||||	histone deacetylase 4
1344309	10_131815592_T_C	0	0	1	T|intron_variant|MODIFIER|HDAC4|ENSG00000068024|transcript|ENST00000345617.7|protein_coding|2/26|n.22+33118G>A||||||,T|intron_variant|MODIFIER|HDAC4|ENSG00000068024|transcript|ENST00000493582.5|retained_intron|2/16|n.494+33118G>A||||||,T|intron_variant|MODIFIER|HDAC4|ENSG00000068024|transcript|ENST00000543185.6|protein_coding|2/26|n.22+33118G>A||||||	histone deacetylase 4
1344310	10_131816231_G_C	0	0	1	G|intron_variant|MODIFIER|HDAC4|ENSG00000068024|transcript|ENST00000345617.7|protein_coding|2/26|n.22+13764G>C||||||,G|intron_variant|MODIFIER|HDAC4|ENSG00000068024|transcript|ENST00000493582.5|retained_intron|2/16|n.494+13764G>C||||||,G|intron_variant|MODIFIER|HDAC4|ENSG00000068024|transcript|ENST00000543185.6|protein_coding|2/26|n.22+13764G>C||||||	histone deacetylase 4
1344311	10_131816380_A_G	0	0	1	T|intron_variant|MODIFIER|HDAC4|ENSG00000068024|transcript|ENST00000345617.7|protein_coding|2/26|n.22+13281G>A||||||,T|intron_variant|MODIFIER|HDAC4|ENSG00000068024|transcript|ENST00000493582.5|retained_intron|2/16|n.494+13281G>A||||||,T|intron_variant|MODIFIER|HDAC4|ENSG00000068024|transcript|ENST00000543185.6|protein_coding|2/26|n.22+13281G>A||||||	histone deacetylase 4
1344312	10_131816517_T_C	0	0	1	A|intron_variant|MODIFIER|HDAC4|ENSG00000068024|transcript|ENST00000345617.7|protein_coding|2/26|n.22+13126C>T||||||,A|intron_variant|MODIFIER|HDAC4|ENSG00000068024|transcript|ENST00000493582.5|retained_intron|2/16|n.494+13126C>T||||||,A|intron_variant|MODIFIER|HDAC4|ENSG00000068024|transcript|ENST00000543185.6|protein_coding|2/26|n.22+13126C>T||||||	histone deacetylase 4
1344313	10_131817318_A_G	0	0	1	A|intron_variant|MODIFIER|HDAC4|ENSG00000068024|transcript|ENST00000345617.7|protein_coding|2/26|n.22+13043A>T||||||,A|intron_variant|MODIFIER|HDAC4|ENSG00000068024|transcript|ENST00000493582.5|retained_intron|2/16|n.494+13043A>T||||||,A|intron_variant|MODIFIER|HDAC4|ENSG00000068024|transcript|ENST00000543185.6|protein_coding|2/26|n.22+13043A>T||||||	histone deacetylase 4
1344314	10_131818247_T_C	0	0	1	G|intron_variant|MODIFIER|HDAC4|ENSG00000068024|transcript|ENST00000345617.7|protein_coding|2/26|n.22+12744G>C||||||,G|intron_variant|MODIFIER|HDAC4|ENSG00000068024|transcript|ENST00000493582.5|retained_intron|2/16|n.494+12744G>C||||||,G|intron_variant|MODIFIER|HDAC4|ENSG00000068024|transcript|ENST00000543185.6|protein_coding|2/26|n.22+12744G>C||||||	histone deacetylase 4
1344315	10_131818374_A_G	0	0	1	T|intron_variant|MODIFIER|HDAC4|ENSG00000068024|transcript|ENST00000345617.7|protein_coding|2/26|n.22+7976G>A||||||,T|intron_variant|MODIFIER|HDAC4|ENSG00000068024|transcript|ENST00000493582.5|retained_intron|2/16|n.494+7976G>A||||||,T|intron_variant|MODIFIER|HDAC4|ENSG00000068024|transcript|ENST00000543185.6|protein_coding|2/26|n.22+7976G>A||||||	histone deacetylase 4
1344316	10_131819277_G_A	0	0	1	A|intron_variant|MODIFIER|HDAC4|ENSG00000068024|transcript|ENST00000345617.7|protein_coding|2/26|n.22+7862C>T||||||,A|intron_variant|MODIFIER|HDAC4|ENSG00000068024|transcript|ENST00000493582.5|retained_intron|2/16|n.494+7862C>T||||||,A|intron_variant|MODIFIER|HDAC4|ENSG00000068024|transcript|ENST00000543185.6|protein_coding|2/26|n.22+7862C>T||||||	histone deacetylase 4
1344317	10_131819559_T_G	0	0	1	A|intron_variant|MODIFIER|HDAC4|ENSG00000068024|transcript|ENST00000345617.7|protein_coding|2/26|n.22+1710A>T||||||,A|intron_variant|MODIFIER|HDAC4|ENSG00000068024|transcript|ENST00000493582.5|retained_intron|2/16|n.494+1710A>T||||||,A|intron_variant|MODIFIER|HDAC4|ENSG00000068024|transcript|ENST00000543185.6|protein_coding|2/26|n.22+1710A>T||||||	histone deacetylase 4
1344318	10_131820711_C_T	0	0	1	C|intron_variant|MODIFIER|HDAC4|ENSG00000068024|transcript|ENST00000345617.7|protein_coding|1/26|n.-219-15499A>G||||||,C|intron_variant|MODIFIER|HDAC4|ENSG00000068024|transcript|ENST00000493582.5|retained_intron|1/16|n.254-15499A>G||||||,C|intron_variant|MODIFIER|HDAC4|ENSG00000068024|transcript|ENST00000543185.6|protein_coding|1/26|n.-219-15499A>G||||||	histone deacetylase 4
1344319	10_131820817_G_C	0	0	1	T|intron_variant|MODIFIER|HDAC4|ENSG00000068024|transcript|ENST00000345617.7|protein_coding|1/26|n.-219-15881G>A||||||,T|intron_variant|MODIFIER|HDAC4|ENSG00000068024|transcript|ENST00000493582.5|retained_intron|1/16|n.254-15881G>A||||||,T|intron_variant|MODIFIER|HDAC4|ENSG00000068024|transcript|ENST00000543185.6|protein_coding|1/26|n.-219-15881G>A||||||	histone deacetylase 4
1344320	10_131821664_C_T	0	0	1	T|intron_variant|MODIFIER|HDAC4|ENSG00000068024|transcript|ENST00000345617.7|protein_coding|1/26|n.-219-17793G>A||||||,T|intron_variant|MODIFIER|HDAC4|ENSG00000068024|transcript|ENST00000493582.5|retained_intron|1/16|n.254-17793G>A||||||,T|intron_variant|MODIFIER|HDAC4|ENSG00000068024|transcript|ENST00000543185.6|protein_coding|1/26|n.-219-17793G>A||||||	histone deacetylase 4
1344321	10_131822342_A_G	0	0	1	C|intron_variant|MODIFIER|HDAC4|ENSG00000068024|transcript|ENST00000345617.7|protein_coding|1/26|n.-219-20173C>G||||||,C|intron_variant|MODIFIER|HDAC4|ENSG00000068024|transcript|ENST00000493582.5|retained_intron|1/16|n.254-20173C>G||||||,C|intron_variant|MODIFIER|HDAC4|ENSG00000068024|transcript|ENST00000543185.6|protein_coding|1/26|n.-219-20173C>G||||||	histone deacetylase 4
1344322	10_131822652_A_G	0	0	1	C|intron_variant|MODIFIER|HDAC4|ENSG00000068024|transcript|ENST00000345617.7|protein_coding|1/26|n.-219-20356T>G||||||,C|intron_variant|MODIFIER|HDAC4|ENSG00000068024|transcript|ENST00000493582.5|retained_intron|1/16|n.254-20356T>G||||||,C|intron_variant|MODIFIER|HDAC4|ENSG00000068024|transcript|ENST00000543185.6|protein_coding|1/26|n.-219-20356T>G||||||	histone deacetylase 4
1344323	10_131824916_T_C	0	0	1	C|intron_variant|MODIFIER|HDAC4|ENSG00000068024|transcript|ENST00000345617.7|protein_coding|1/26|n.-219-20952A>G||||||,C|intron_variant|MODIFIER|HDAC4|ENSG00000068024|transcript|ENST00000493582.5|retained_intron|1/16|n.254-20952A>G||||||,C|intron_variant|MODIFIER|HDAC4|ENSG00000068024|transcript|ENST00000543185.6|protein_coding|1/26|n.-219-20952A>G||||||	histone deacetylase 4
1344324	10_131824976_A_T	0	0	1	T|intron_variant|MODIFIER|HDAC4|ENSG00000068024|transcript|ENST00000345617.7|protein_coding|1/26|n.-219-20959G>A||||||,T|intron_variant|MODIFIER|HDAC4|ENSG00000068024|transcript|ENST00000493582.5|retained_intron|1/16|n.254-20959G>A||||||,T|intron_variant|MODIFIER|HDAC4|ENSG00000068024|transcript|ENST00000543185.6|protein_coding|1/26|n.-219-20959G>A||||||	histone deacetylase 4
1344325	10_131825367_C_T	0	0	1	T|intron_variant|MODIFIER|HDAC4|ENSG00000068024|transcript|ENST00000345617.7|protein_coding|1/26|n.-219-23715G>A||||||,T|intron_variant|MODIFIER|HDAC4|ENSG00000068024|transcript|ENST00000493582.5|retained_intron|1/16|n.254-23715G>A||||||,T|intron_variant|MODIFIER|HDAC4|ENSG00000068024|transcript|ENST00000543185.6|protein_coding|1/26|n.-219-23715G>A||||||	histone deacetylase 4
1344326	10_131826449_A_G	0	0	0.9	G|intron_variant|MODIFIER|HDAC4|ENSG00000068024|transcript|ENST00000345617.7|protein_coding|1/26|n.-220+21243G>C||||||,G|intron_variant|MODIFIER|HDAC4|ENSG00000068024|transcript|ENST00000493582.5|retained_intron|1/16|n.253+22268G>C||||||,G|intron_variant|MODIFIER|HDAC4|ENSG00000068024|transcript|ENST00000543185.6|protein_coding|1/26|n.-220+21844G>C||||||	histone deacetylase 4
1344327	10_131826557_T_C	0	0	1	G|intron_variant|MODIFIER|HDAC4|ENSG00000068024|transcript|ENST00000345617.7|protein_coding|1/26|n.-220+19884G>C||||||,G|intron_variant|MODIFIER|HDAC4|ENSG00000068024|transcript|ENST00000493582.5|retained_intron|1/16|n.253+20909G>C||||||,G|intron_variant|MODIFIER|HDAC4|ENSG00000068024|transcript|ENST00000543185.6|protein_coding|1/26|n.-220+20485G>C||||||	histone deacetylase 4
1344328	10_131844533_A_G	0	0	1	A|intron_variant|MODIFIER|HDAC4|ENSG00000068024|transcript|ENST00000345617.7|protein_coding|1/26|n.-220+18760C>T||||||,A|intron_variant|MODIFIER|HDAC4|ENSG00000068024|transcript|ENST00000493582.5|retained_intron|1/16|n.253+19785C>T||||||,A|intron_variant|MODIFIER|HDAC4|ENSG00000068024|transcript|ENST00000543185.6|protein_coding|1/26|n.-220+19361C>T||||||	histone deacetylase 4
1344329	10_131844944_A_C	0	0	0.96	G|intron_variant|MODIFIER|HDAC4|ENSG00000068024|transcript|ENST00000345617.7|protein_coding|1/26|n.-220+14271T>C||||||,G|intron_variant|MODIFIER|HDAC4|ENSG00000068024|transcript|ENST00000493582.5|retained_intron|1/16|n.253+15296T>C||||||,G|intron_variant|MODIFIER|HDAC4|ENSG00000068024|transcript|ENST00000543185.6|protein_coding|1/26|n.-220+14872T>C||||||	histone deacetylase 4
1344330	10_131848782_A_G	0	0	1	A|intron_variant|MODIFIER|HDAC4|ENSG00000068024|transcript|ENST00000345617.7|protein_coding|1/26|n.-220+3741C>T||||||,A|intron_variant|MODIFIER|HDAC4|ENSG00000068024|transcript|ENST00000493582.5|retained_intron|1/16|n.253+4766C>T||||||,A|intron_variant|MODIFIER|HDAC4|ENSG00000068024|transcript|ENST00000543185.6|protein_coding|1/26|n.-220+4342C>T||||||	histone deacetylase 4
1344331	10_131849991_G_C	0	0	1	T|intron_variant|MODIFIER|HDAC4|ENSG00000068024|transcript|ENST00000345617.7|protein_coding|1/26|n.-220+2982G>A||||||,T|intron_variant|MODIFIER|HDAC4|ENSG00000068024|transcript|ENST00000493582.5|retained_intron|1/16|n.253+4007G>A||||||,T|intron_variant|MODIFIER|HDAC4|ENSG00000068024|transcript|ENST00000543185.6|protein_coding|1/26|n.-220+3583G>A||||||	histone deacetylase 4
1344332	10_131850182_C_G	0	0	1	T|intron_variant|MODIFIER|HDAC4-AS1|ENSG00000222020|transcript|ENST00000409526.1|pseudogene|1/1|n.101+45C>T||||||,T|non_coding_transcript_exon_variant|MODIFIER|HDAC4|ENSG00000068024|transcript|ENST00000493582.5|retained_intron|1/17|n.74G>A||||||	HDAC4 antisense RNA 1 ; histone deacetylase 4
1344333	10_131850756_T_C	0	0	1	A|splice_region_variant&non_coding_transcript_exon_variant|LOW|HDAC4-AS1|ENSG00000222020|transcript|ENST00000413029.1|pseudogene|1/2|n.163C>A||||||,A|intron_variant|MODIFIER|HDAC4-AS1|ENSG00000222020|transcript|ENST00000409526.1|pseudogene|1/1|n.102-108C>A||||||,A|intron_variant|MODIFIER|HDAC4-AS1|ENSG00000222020|transcript|ENST00000428471.1|pseudogene|1/1|n.133+87C>A||||||,A|intron_variant|MODIFIER|HDAC4-AS1|ENSG00000222020|transcript|ENST00000670479.1|pseudogene|1/1|n.131+75C>A||||||	HDAC4 antisense RNA 1
1344334	10_131852248_G_A	0	0	1	INTERGENIC	NA
1344335	10_131882183_C_T	0	0	1	C|intron_variant|MODIFIER|AC023787.2|ENSG00000286525|transcript|ENST00000659636.1|pseudogene|1/1|n.318-41996A>C||||||	novel transcript
1344336	10_131882399_C_G	0	0	1	T|intron_variant|MODIFIER|AC023787.2|ENSG00000286525|transcript|ENST00000659636.1|pseudogene|1/1|n.318-40891C>T||||||	novel transcript
1344337	10_131944875_A_G	0	0	1	A|intron_variant|MODIFIER|AC023787.2|ENSG00000286525|transcript|ENST00000659636.1|pseudogene|1/1|n.318-14815G>A||||||	novel transcript
1344338	10_131979696_C_T	0	0	1	C|intron_variant|MODIFIER|AC023787.2|ENSG00000286525|transcript|ENST00000659636.1|pseudogene|1/1|n.318-2733G>C||||||	novel transcript
1344339	10_131982297_T_G	0	0	1	T|intron_variant|MODIFIER|AC023787.2|ENSG00000286525|transcript|ENST00000659636.1|pseudogene|1/1|n.318-2572C>T||||||	novel transcript
1344340	10_131982543_T_C	0	0	1	T|intron_variant|MODIFIER|AC023787.2|ENSG00000286525|transcript|ENST00000659636.1|pseudogene|1/1|n.318-2525C>T||||||	novel transcript
1344341	10_131983722_G_T	0	0	1	A|intron_variant|MODIFIER|AC023787.2|ENSG00000286525|transcript|ENST00000659636.1|pseudogene|1/1|n.318-2403G>A||||||	novel transcript
1344342	10_131984632_A_T	0	0	1	C|intron_variant|MODIFIER|AC023787.2|ENSG00000286525|transcript|ENST00000659636.1|pseudogene|1/1|n.318-1068T>C||||||	novel transcript
1344343	10_131986702_T_C	0	0	1	INTERGENIC	NA
1344344	10_131990419_T_G	0	0	1	INTERGENIC	NA
1344345	10_131990591_G_A	0	0	1	INTERGENIC	NA
1344346	10_131992113_C_T	0	0	0.904761904761905	INTERGENIC	NA
1344347	10_131994528_C_T	0	0	0.888888888888889	INTERGENIC	NA
1344348	10_131995821_G_A	0	0	0.967741935483871	INTERGENIC	NA
1344349	10_131997697_C_A	0	0	1	INTERGENIC	NA
1344350	10_131997945_G_A	0	0	1	INTERGENIC	NA
1344351	10_132027623_A_G	0	0	0.972972972972973	INTERGENIC	NA
1344352	10_132035256_G_T	0	0	0.9375	INTERGENIC	NA
1344353	10_132038996_G_A	0	0	0.95	C|non_coding_transcript_exon_variant|MODIFIER|AC079612.1|ENSG00000196758|transcript|ENST00000358775.1|pseudogene|1/2|n.179T>C||||||	uncharacterized LOC401040
1344354	10_132100305_C_T	0	0	1	T|non_coding_transcript_exon_variant|MODIFIER|AC079612.1|ENSG00000196758|transcript|ENST00000358775.1|pseudogene|2/2|n.790C>T||||||	uncharacterized LOC401040
1344355	10_132100989_T_C	0	0	1	T|non_coding_transcript_exon_variant|MODIFIER|AC079612.1|ENSG00000196758|transcript|ENST00000358775.1|pseudogene|2/2|n.3228A>T||||||	uncharacterized LOC401040
1344356	10_132101113_T_C	0	0	1	INTERGENIC	NA
1344357	10_132125556_T_G	0	0	1	INTERGENIC	NA
1344358	10_132134952_C_T	0	0	1	INTERGENIC	NA
1344359	10_132135185_C_T	0	0	1	INTERGENIC	NA
1344360	10_132142418_G_A	0	0	1	INTERGENIC	NA
1344361	10_132175145_G_A	0	0	1	INTERGENIC	NA
1344362	10_132264954_C_T	0	0	1	G|intron_variant|MODIFIER|AC093802.1|ENSG00000220256|transcript|ENST00000650712.1|pseudogene|2/2|n.1997+3355A>G||||||	novel transcript
1344363	10_132297113_A_C	0	0	1	A|intron_variant|MODIFIER|AC093802.1|ENSG00000220256|transcript|ENST00000650712.1|pseudogene|2/2|n.1998-3144G>A||||||	novel transcript
1344364	10_132299568_C_T	0	0	1	A|intron_variant|MODIFIER|AC093802.1|ENSG00000220256|transcript|ENST00000650712.1|pseudogene|2/2|n.1998-792G>A||||||	novel transcript
1344365	10_132311421_C_T	0	0	0.967741935483871	INTERGENIC	NA
1344366	10_132364060_C_T	0	0	1	INTERGENIC	NA
1344367	10_132364825_T_C	0	0	0.230769230769231	INTERGENIC	NA
1344368	10_132366323_A_G	0	0	1	INTERGENIC	NA
1344369	10_132366593_C_T	0	0	1	INTERGENIC	NA
1344370	10_132366744_C_T	0	0	1	A|intron_variant|MODIFIER|NDUFA10|ENSG00000130414|transcript|ENST00000419408.5|protein_coding|5/5|n.*18-601C>T||||||,A|intron_variant|MODIFIER|NDUFA10|ENSG00000130414|transcript|ENST00000677057.1|retained_intron|10/10|n.4515-601C>T||||||,A|intron_variant|MODIFIER|NDUFA10|ENSG00000130414|transcript|ENST00000679183.1|nonsense_mediated_decay|12/12|n.*334-601C>T||||||	NADH:ubiquinone oxidoreductase subunit A10
1344371	10_132369417_G_A	0	0	0.95	T|intron_variant|MODIFIER|NDUFA10|ENSG00000130414|transcript|ENST00000419408.5|protein_coding|5/5|n.*18-661T>A||||||,T|intron_variant|MODIFIER|NDUFA10|ENSG00000130414|transcript|ENST00000677057.1|retained_intron|10/10|n.4515-661T>A||||||,T|intron_variant|MODIFIER|NDUFA10|ENSG00000130414|transcript|ENST00000679183.1|nonsense_mediated_decay|12/12|n.*334-661T>A||||||	NADH:ubiquinone oxidoreductase subunit A10
1344372	10_132370903_G_A	0	0	0.964285714285714	T|intron_variant|MODIFIER|NDUFA10|ENSG00000130414|transcript|ENST00000419408.5|protein_coding|5/5|n.*18-846G>A||||||,T|intron_variant|MODIFIER|NDUFA10|ENSG00000130414|transcript|ENST00000677057.1|retained_intron|10/10|n.4515-846G>A||||||,T|intron_variant|MODIFIER|NDUFA10|ENSG00000130414|transcript|ENST00000679183.1|nonsense_mediated_decay|12/12|n.*334-846G>A||||||	NADH:ubiquinone oxidoreductase subunit A10
1344373	10_132370928_T_C	0	0	0.961538461538462	C|intron_variant|MODIFIER|NDUFA10|ENSG00000130414|transcript|ENST00000419408.5|protein_coding|5/5|n.*17+312A>G||||||,C|intron_variant|MODIFIER|NDUFA10|ENSG00000130414|transcript|ENST00000677057.1|retained_intron|10/10|n.4514+312A>G||||||,C|intron_variant|MODIFIER|NDUFA10|ENSG00000130414|transcript|ENST00000679183.1|nonsense_mediated_decay|12/12|n.*333+312A>G||||||	NADH:ubiquinone oxidoreductase subunit A10
1344374	10_132373268_T_C	0	0	0.96	G|intron_variant|MODIFIER|NDUFA10|ENSG00000130414|transcript|ENST00000419408.5|protein_coding|4/5|n.295-3141T>C||||||,G|intron_variant|MODIFIER|NDUFA10|ENSG00000130414|transcript|ENST00000677057.1|retained_intron|9/10|n.4405-3141T>C||||||,G|intron_variant|MODIFIER|NDUFA10|ENSG00000130414|transcript|ENST00000679183.1|nonsense_mediated_decay|11/12|n.*224-3141T>C||||||	NADH:ubiquinone oxidoreductase subunit A10
1344375	10_132377501_A_C	0	0	0.933333333333333	A|intron_variant|MODIFIER|NDUFA10|ENSG00000130414|transcript|ENST00000419408.5|protein_coding|4/5|n.295-7260A>T||||||,A|intron_variant|MODIFIER|NDUFA10|ENSG00000130414|transcript|ENST00000677057.1|retained_intron|9/10|n.4405-7260A>T||||||,A|intron_variant|MODIFIER|NDUFA10|ENSG00000130414|transcript|ENST00000679183.1|nonsense_mediated_decay|11/12|n.*224-7260A>T||||||	NADH:ubiquinone oxidoreductase subunit A10
1344376	10_132379999_G_A	0	0	0.974358974358974	T|intron_variant|MODIFIER|NDUFA10|ENSG00000130414|transcript|ENST00000419408.5|protein_coding|4/5|n.295-7393G>A||||||,T|intron_variant|MODIFIER|NDUFA10|ENSG00000130414|transcript|ENST00000677057.1|retained_intron|9/10|n.4405-7393G>A||||||,T|intron_variant|MODIFIER|NDUFA10|ENSG00000130414|transcript|ENST00000679183.1|nonsense_mediated_decay|11/12|n.*224-7393G>A||||||	NADH:ubiquinone oxidoreductase subunit A10
1344377	10_132384906_C_A	0	0	0.96875	A|intron_variant|MODIFIER|NDUFA10|ENSG00000130414|transcript|ENST00000419408.5|protein_coding|4/5|n.295-7772C>T||||||,A|intron_variant|MODIFIER|NDUFA10|ENSG00000130414|transcript|ENST00000677057.1|retained_intron|9/10|n.4405-7772C>T||||||,A|intron_variant|MODIFIER|NDUFA10|ENSG00000130414|transcript|ENST00000679183.1|nonsense_mediated_decay|11/12|n.*224-7772C>T||||||	NADH:ubiquinone oxidoreductase subunit A10
1344378	10_132390109_T_C	0	0	0.954545454545455	T|intron_variant|MODIFIER|NDUFA10|ENSG00000130414|transcript|ENST00000419408.5|protein_coding|4/5|n.295-8265G>A||||||,T|intron_variant|MODIFIER|NDUFA10|ENSG00000130414|transcript|ENST00000677057.1|retained_intron|9/10|n.4405-8265G>A||||||,T|intron_variant|MODIFIER|NDUFA10|ENSG00000130414|transcript|ENST00000679183.1|nonsense_mediated_decay|11/12|n.*224-8265G>A||||||	NADH:ubiquinone oxidoreductase subunit A10
1344379	10_132390723_C_T	0	0	1	G|intron_variant|MODIFIER|NDUFA10|ENSG00000130414|transcript|ENST00000419408.5|protein_coding|4/5|n.295-15450A>C||||||,G|intron_variant|MODIFIER|NDUFA10|ENSG00000130414|transcript|ENST00000677057.1|retained_intron|9/10|n.4404+1485A>C||||||,G|intron_variant|MODIFIER|NDUFA10|ENSG00000130414|transcript|ENST00000679183.1|nonsense_mediated_decay|11/12|n.*223+1485A>C||||||	NADH:ubiquinone oxidoreductase subunit A10
1344380	10_132390807_G_A	0	0	0.909090909090909	C|intron_variant|MODIFIER|NDUFA10|ENSG00000130414|transcript|ENST00000419408.5|protein_coding|4/5|n.295-16744A>G||||||,C|intron_variant|MODIFIER|NDUFA10|ENSG00000130414|transcript|ENST00000677057.1|retained_intron|9/10|n.4404+191A>G||||||,C|intron_variant|MODIFIER|NDUFA10|ENSG00000130414|transcript|ENST00000679183.1|nonsense_mediated_decay|11/12|n.*223+191A>G||||||	NADH:ubiquinone oxidoreductase subunit A10
1344381	10_132395100_T_G	0	0	0.964285714285714	A|intron_variant|MODIFIER|NDUFA10|ENSG00000130414|transcript|ENST00000419408.5|protein_coding|4/5|n.295-41121C>T||||||,A|intron_variant|MODIFIER|NDUFA10|ENSG00000130414|transcript|ENST00000677057.1|retained_intron|7/10|n.4029-23445C>T||||||,A|intron_variant|MODIFIER|NDUFA10|ENSG00000130414|transcript|ENST00000679183.1|nonsense_mediated_decay|9/12|n.1000-23445C>T||||||	NADH:ubiquinone oxidoreductase subunit A10
1344382	10_132398504_C_T	0	0	1	T|intron_variant|MODIFIER|NDUFA10|ENSG00000130414|transcript|ENST00000419408.5|protein_coding|4/5|n.295-42350G>A||||||,T|intron_variant|MODIFIER|NDUFA10|ENSG00000130414|transcript|ENST00000677057.1|retained_intron|7/10|n.4029-24674G>A||||||,T|intron_variant|MODIFIER|NDUFA10|ENSG00000130414|transcript|ENST00000679183.1|nonsense_mediated_decay|9/12|n.1000-24674G>A||||||	NADH:ubiquinone oxidoreductase subunit A10
1344383	10_132420664_G_A	0	0	0.967741935483871	A|intron_variant|MODIFIER|NDUFA10|ENSG00000130414|transcript|ENST00000419408.5|protein_coding|4/5|n.294+45724C>T||||||,A|intron_variant|MODIFIER|NDUFA10|ENSG00000130414|transcript|ENST00000677057.1|retained_intron|7/10|n.4029-31360C>T||||||,A|intron_variant|MODIFIER|NDUFA10|ENSG00000130414|transcript|ENST00000679183.1|nonsense_mediated_decay|9/12|n.1000-31360C>T||||||,A|intron_variant|MODIFIER|NDUFA10|ENSG00000130414|transcript|ENST00000676782.1|protein_coding|9/9|n.1000-5640C>T||||||	NADH:ubiquinone oxidoreductase subunit A10
1344384	10_132465957_G_A	0	0	1	T|3_prime_UTR_variant|MODIFIER|NDUFA10|ENSG00000130414|transcript|ENST00000677407.1|protein_coding|10/10|n.*865G>A|||||865|,T|intron_variant|MODIFIER|NDUFA10|ENSG00000130414|transcript|ENST00000419408.5|protein_coding|4/5|n.294+39953G>A||||||,T|intron_variant|MODIFIER|NDUFA10|ENSG00000130414|transcript|ENST00000677057.1|retained_intron|7/10|n.4029-37131G>A||||||,T|intron_variant|MODIFIER|NDUFA10|ENSG00000130414|transcript|ENST00000679183.1|nonsense_mediated_decay|9/12|n.1000-37131G>A||||||,T|intron_variant|MODIFIER|NDUFA10|ENSG00000130414|transcript|ENST00000676782.1|protein_coding|9/9|n.1000-11411G>A||||||,T|non_coding_transcript_exon_variant|MODIFIER|NDUFA10|ENSG00000130414|transcript|ENST00000677407.1|protein_coding|10/10|n.*865G>A||||||	NADH:ubiquinone oxidoreductase subunit A10
1344385	10_132485329_T_C	0	0	1	C|3_prime_UTR_variant|MODIFIER|NDUFA10|ENSG00000130414|transcript|ENST00000448880.6|protein_coding|10/10|n.*1125T>G|||||1125|,C|intron_variant|MODIFIER|NDUFA10|ENSG00000130414|transcript|ENST00000252711.7|protein_coding|9/9|n.1000-11225T>G||||||,C|intron_variant|MODIFIER|NDUFA10|ENSG00000130414|transcript|ENST00000476216.6|retained_intron|8/8|n.4139-11225T>G||||||,C|intron_variant|MODIFIER|NDUFA10|ENSG00000130414|transcript|ENST00000485344.6|retained_intron|8/8|n.4064-11225T>G||||||,C|intron_variant|MODIFIER|NDUFA10|ENSG00000130414|transcript|ENST00000471378.1|processed_transcript|1/1|n.81+4094T>G||||||,C|intron_variant|MODIFIER|NDUFA10|ENSG00000130414|transcript|ENST00000444548.6|protein_coding|9/9|n.1000-2649T>G||||||,C|intron_variant|MODIFIER|NDUFA10|ENSG00000130414|transcript|ENST00000443626.5|protein_coding|6/6|c.712-11225T>G||||||WARNING_TRANSCRIPT_INCOMPLETE,C|intron_variant|MODIFIER|NDUFA10|ENSG00000130414|transcript|ENST00000419408.5|protein_coding|4/5|n.294+17663T>G||||||,C|intron_variant|MODIFIER|NDUFA10|ENSG00000130414|transcript|ENST00000404554.5|protein_coding|10/10|n.1104+9704T>G||||||,C|intron_variant|MODIFIER|NDUFA10|ENSG00000130414|transcript|ENST00000620965.5|protein_coding|10/10|n.1048-11225T>G||||||,C|intron_variant|MODIFIER|NDUFA10|ENSG00000130414|transcript|ENST00000677057.1|retained_intron|7/10|n.4028+32799T>G||||||,C|intron_variant|MODIFIER|NDUFA10|ENSG00000130414|transcript|ENST00000679183.1|nonsense_mediated_decay|9/12|n.999+17663T>G||||||,C|intron_variant|MODIFIER|NDUFA10|ENSG00000130414|transcript|ENST00000676782.1|protein_coding|9/9|n.999+17663T>G||||||,C|intron_variant|MODIFIER|NDUFA10|ENSG00000130414|transcript|ENST00000677407.1|protein_coding|9/9|n.999+17663T>G||||||,C|intron_variant|MODIFIER|NDUFA10|ENSG00000130414|transcript|ENST00000676929.1|nonsense_mediated_decay|9/10|n.1000-11225T>G||||||,C|intron_variant|MODIFIER|NDUFA10|ENSG00000130414|transcript|ENST00000678455.1|protein_coding|9/9|n.997-11225T>G||||||,C|intron_variant|MODIFIER|NDUFA10|ENSG00000130414|transcript|ENST00000677692.1|retained_intron|7/8|n.4029-11225T>G||||||,C|intron_variant|MODIFIER|NDUFA10|ENSG00000130414|transcript|ENST00000678832.1|nonsense_mediated_decay|8/8|n.*659-11225T>G||||||,C|intron_variant|MODIFIER|NDUFA10|ENSG00000130414|transcript|ENST00000678562.1|nonsense_mediated_decay|9/9|n.*3838-11225T>G||||||,C|intron_variant|MODIFIER|NDUFA10|ENSG00000130414|transcript|ENST00000677979.1|nonsense_mediated_decay|10/10|n.*482-11225T>G||||||,C|intron_variant|MODIFIER|NDUFA10|ENSG00000130414|transcript|ENST00000678188.1|retained_intron|9/9|n.4221-11225T>G||||||,C|intron_variant|MODIFIER|NDUFA10|ENSG00000130414|transcript|ENST00000678914.1|protein_coding|9/9|n.898-11225T>G||||||,C|intron_variant|MODIFIER|NDUFA10|ENSG00000130414|transcript|ENST00000677395.1|nonsense_mediated_decay|9/9|n.*2699-11225T>G||||||,C|intron_variant|MODIFIER|NDUFA10|ENSG00000130414|transcript|ENST00000677155.1|nonsense_mediated_decay|7/7|n.*192-11225T>G||||||,C|intron_variant|MODIFIER|NDUFA10|ENSG00000130414|transcript|ENST00000677324.1|retained_intron|1/1|n.3497-11225T>G||||||,C|intron_variant|MODIFIER|NDUFA10|ENSG00000130414|transcript|ENST00000677294.1|protein_coding|7/7|n.826-11225T>G||||||,C|intron_variant|MODIFIER|NDUFA10|ENSG00000130414|transcript|ENST00000677764.1|nonsense_mediated_decay|10/10|n.*314-11225T>G||||||,C|intron_variant|MODIFIER|NDUFA10|ENSG00000130414|transcript|ENST00000678468.1|nonsense_mediated_decay|10/10|n.*541-11225T>G||||||,C|intron_variant|MODIFIER|NDUFA10|ENSG00000130414|transcript|ENST00000678158.1|nonsense_mediated_decay|9/10|n.1000-11225T>G||||||,C|intron_variant|MODIFIER|NDUFA10|ENSG00000130414|transcript|ENST00000676491.1|protein_coding|9/9|n.1000-13374T>G||||||,C|intron_variant|MODIFIER|NDUFA10|ENSG00000130414|transcript|ENST00000677114.1|nonsense_mediated_decay|8/8|n.*397-11225T>G||||||,C|intron_variant|MODIFIER|NDUFA10|ENSG00000130414|transcript|ENST00000679308.1|nonsense_mediated_decay|10/10|n.*58-11225T>G||||||,C|intron_variant|MODIFIER|NDUFA10|ENSG00000130414|transcript|ENST00000677567.1|protein_coding|9/10|n.1000-8150T>G||||||,C|intron_variant|MODIFIER|NDUFA10|ENSG00000130414|transcript|ENST00000679158.1|protein_coding|8/8|n.891-11225T>G||||||,C|non_coding_transcript_exon_variant|MODIFIER|NDUFA10|ENSG00000130414|transcript|ENST00000448880.6|protein_coding|10/10|n.*1125T>G||||||	NADH:ubiquinone oxidoreductase subunit A10
1344386	10_132486632_T_C	0	0	1	C|intron_variant|MODIFIER|NDUFA10|ENSG00000130414|transcript|ENST00000252711.7|protein_coding|9/9|n.1000-14349T>G||||||,C|intron_variant|MODIFIER|NDUFA10|ENSG00000130414|transcript|ENST00000476216.6|retained_intron|8/8|n.4139-14349T>G||||||,C|intron_variant|MODIFIER|NDUFA10|ENSG00000130414|transcript|ENST00000485344.6|retained_intron|8/8|n.4064-14349T>G||||||,C|intron_variant|MODIFIER|NDUFA10|ENSG00000130414|transcript|ENST00000471378.1|processed_transcript|1/1|n.81+970T>G||||||,C|intron_variant|MODIFIER|NDUFA10|ENSG00000130414|transcript|ENST00000444548.6|protein_coding|9/9|n.1000-5773T>G||||||,C|intron_variant|MODIFIER|NDUFA10|ENSG00000130414|transcript|ENST00000443626.5|protein_coding|6/6|c.712-14349T>G||||||WARNING_TRANSCRIPT_INCOMPLETE,C|intron_variant|MODIFIER|NDUFA10|ENSG00000130414|transcript|ENST00000419408.5|protein_coding|4/5|n.294+14539T>G||||||,C|intron_variant|MODIFIER|NDUFA10|ENSG00000130414|transcript|ENST00000404554.5|protein_coding|10/10|n.1104+6580T>G||||||,C|intron_variant|MODIFIER|NDUFA10|ENSG00000130414|transcript|ENST00000620965.5|protein_coding|10/10|n.1048-14349T>G||||||,C|intron_variant|MODIFIER|NDUFA10|ENSG00000130414|transcript|ENST00000448880.6|protein_coding|9/9|n.1000-1874T>G||||||,C|intron_variant|MODIFIER|NDUFA10|ENSG00000130414|transcript|ENST00000677057.1|retained_intron|7/10|n.4028+29675T>G||||||,C|intron_variant|MODIFIER|NDUFA10|ENSG00000130414|transcript|ENST00000679183.1|nonsense_mediated_decay|9/12|n.999+14539T>G||||||,C|intron_variant|MODIFIER|NDUFA10|ENSG00000130414|transcript|ENST00000676782.1|protein_coding|9/9|n.999+14539T>G||||||,C|intron_variant|MODIFIER|NDUFA10|ENSG00000130414|transcript|ENST00000677407.1|protein_coding|9/9|n.999+14539T>G||||||,C|intron_variant|MODIFIER|NDUFA10|ENSG00000130414|transcript|ENST00000676929.1|nonsense_mediated_decay|9/10|n.1000-14349T>G||||||,C|intron_variant|MODIFIER|NDUFA10|ENSG00000130414|transcript|ENST00000678455.1|protein_coding|9/9|n.997-14349T>G||||||,C|intron_variant|MODIFIER|NDUFA10|ENSG00000130414|transcript|ENST00000677692.1|retained_intron|7/8|n.4029-14349T>G||||||,C|intron_variant|MODIFIER|NDUFA10|ENSG00000130414|transcript|ENST00000678832.1|nonsense_mediated_decay|8/8|n.*659-14349T>G||||||,C|intron_variant|MODIFIER|NDUFA10|ENSG00000130414|transcript|ENST00000678562.1|nonsense_mediated_decay|9/9|n.*3838-14349T>G||||||,C|intron_variant|MODIFIER|NDUFA10|ENSG00000130414|transcript|ENST00000677979.1|nonsense_mediated_decay|10/10|n.*482-14349T>G||||||,C|intron_variant|MODIFIER|NDUFA10|ENSG00000130414|transcript|ENST00000678188.1|retained_intron|9/9|n.4221-14349T>G||||||,C|intron_variant|MODIFIER|NDUFA10|ENSG00000130414|transcript|ENST00000678914.1|protein_coding|9/9|n.898-14349T>G||||||,C|intron_variant|MODIFIER|NDUFA10|ENSG00000130414|transcript|ENST00000677395.1|nonsense_mediated_decay|9/9|n.*2699-14349T>G||||||,C|intron_variant|MODIFIER|NDUFA10|ENSG00000130414|transcript|ENST00000677155.1|nonsense_mediated_decay|7/7|n.*192-14349T>G||||||,C|intron_variant|MODIFIER|NDUFA10|ENSG00000130414|transcript|ENST00000677324.1|retained_intron|1/1|n.3497-14349T>G||||||,C|intron_variant|MODIFIER|NDUFA10|ENSG00000130414|transcript|ENST00000677294.1|protein_coding|7/7|n.826-14349T>G||||||,C|intron_variant|MODIFIER|NDUFA10|ENSG00000130414|transcript|ENST00000677764.1|nonsense_mediated_decay|10/10|n.*314-14349T>G||||||,C|intron_variant|MODIFIER|NDUFA10|ENSG00000130414|transcript|ENST00000678468.1|nonsense_mediated_decay|10/10|n.*541-14349T>G||||||,C|intron_variant|MODIFIER|NDUFA10|ENSG00000130414|transcript|ENST00000678158.1|nonsense_mediated_decay|9/10|n.1000-14349T>G||||||,C|intron_variant|MODIFIER|NDUFA10|ENSG00000130414|transcript|ENST00000676491.1|protein_coding|9/9|n.999+14539T>G||||||,C|intron_variant|MODIFIER|NDUFA10|ENSG00000130414|transcript|ENST00000677114.1|nonsense_mediated_decay|8/8|n.*397-14349T>G||||||,C|intron_variant|MODIFIER|NDUFA10|ENSG00000130414|transcript|ENST00000679308.1|nonsense_mediated_decay|10/10|n.*57+11981T>G||||||,C|intron_variant|MODIFIER|NDUFA10|ENSG00000130414|transcript|ENST00000677567.1|protein_coding|9/10|n.1000-11274T>G||||||,C|intron_variant|MODIFIER|NDUFA10|ENSG00000130414|transcript|ENST00000679158.1|protein_coding|8/8|n.891-14349T>G||||||,C|intron_variant|MODIFIER|NDUFA10|ENSG00000130414|transcript|ENST00000677490.1|nonsense_mediated_decay|10/10|n.*58-1874T>G||||||	NADH:ubiquinone oxidoreductase subunit A10
1344387	10_132487312_G_A	0	0	1	T|intron_variant|MODIFIER|NDUFA10|ENSG00000130414|transcript|ENST00000252711.7|protein_coding|9/9|n.999+8028G>A||||||,T|intron_variant|MODIFIER|NDUFA10|ENSG00000130414|transcript|ENST00000476216.6|retained_intron|8/8|n.4138+8028G>A||||||,T|intron_variant|MODIFIER|NDUFA10|ENSG00000130414|transcript|ENST00000485344.6|retained_intron|8/8|n.4063+8028G>A||||||,T|intron_variant|MODIFIER|NDUFA10|ENSG00000130414|transcript|ENST00000444548.6|protein_coding|9/9|n.999+8028G>A||||||,T|intron_variant|MODIFIER|NDUFA10|ENSG00000130414|transcript|ENST00000443626.5|protein_coding|6/6|c.711+8028G>A||||||WARNING_TRANSCRIPT_INCOMPLETE,T|intron_variant|MODIFIER|NDUFA10|ENSG00000130414|transcript|ENST00000419408.5|protein_coding|4/5|n.294+8028G>A||||||,T|intron_variant|MODIFIER|NDUFA10|ENSG00000130414|transcript|ENST00000404554.5|protein_coding|10/10|n.1104+69G>A||||||,T|intron_variant|MODIFIER|NDUFA10|ENSG00000130414|transcript|ENST00000620965.5|protein_coding|10/10|n.1047+8028G>A||||||,T|intron_variant|MODIFIER|NDUFA10|ENSG00000130414|transcript|ENST00000448880.6|protein_coding|9/9|n.999+8028G>A||||||,T|intron_variant|MODIFIER|NDUFA10|ENSG00000130414|transcript|ENST00000677057.1|retained_intron|7/10|n.4028+23164G>A||||||,T|intron_variant|MODIFIER|NDUFA10|ENSG00000130414|transcript|ENST00000679183.1|nonsense_mediated_decay|9/12|n.999+8028G>A||||||,T|intron_variant|MODIFIER|NDUFA10|ENSG00000130414|transcript|ENST00000676782.1|protein_coding|9/9|n.999+8028G>A||||||,T|intron_variant|MODIFIER|NDUFA10|ENSG00000130414|transcript|ENST00000677407.1|protein_coding|9/9|n.999+8028G>A||||||,T|intron_variant|MODIFIER|NDUFA10|ENSG00000130414|transcript|ENST00000676929.1|nonsense_mediated_decay|9/10|n.999+8028G>A||||||,T|intron_variant|MODIFIER|NDUFA10|ENSG00000130414|transcript|ENST00000678455.1|protein_coding|9/9|n.996+8028G>A||||||,T|intron_variant|MODIFIER|NDUFA10|ENSG00000130414|transcript|ENST00000677692.1|retained_intron|7/8|n.4029-20860G>A||||||,T|intron_variant|MODIFIER|NDUFA10|ENSG00000130414|transcript|ENST00000678832.1|nonsense_mediated_decay|8/8|n.*658+8028G>A||||||,T|intron_variant|MODIFIER|NDUFA10|ENSG00000130414|transcript|ENST00000678562.1|nonsense_mediated_decay|9/9|n.*3837+8028G>A||||||,T|intron_variant|MODIFIER|NDUFA10|ENSG00000130414|transcript|ENST00000677979.1|nonsense_mediated_decay|10/10|n.*481+8028G>A||||||,T|intron_variant|MODIFIER|NDUFA10|ENSG00000130414|transcript|ENST00000678188.1|retained_intron|9/9|n.4220+8028G>A||||||,T|intron_variant|MODIFIER|NDUFA10|ENSG00000130414|transcript|ENST00000678914.1|protein_coding|9/9|n.897+8028G>A||||||,T|intron_variant|MODIFIER|NDUFA10|ENSG00000130414|transcript|ENST00000677395.1|nonsense_mediated_decay|9/9|n.*2698+8028G>A||||||,T|intron_variant|MODIFIER|NDUFA10|ENSG00000130414|transcript|ENST00000677155.1|nonsense_mediated_decay|7/7|n.*191+8028G>A||||||,T|intron_variant|MODIFIER|NDUFA10|ENSG00000130414|transcript|ENST00000677324.1|retained_intron|1/1|n.3496+8028G>A||||||,T|intron_variant|MODIFIER|NDUFA10|ENSG00000130414|transcript|ENST00000677294.1|protein_coding|7/7|n.825+8028G>A||||||,T|intron_variant|MODIFIER|NDUFA10|ENSG00000130414|transcript|ENST00000677764.1|nonsense_mediated_decay|10/10|n.*313+8028G>A||||||,T|intron_variant|MODIFIER|NDUFA10|ENSG00000130414|transcript|ENST00000678468.1|nonsense_mediated_decay|10/10|n.*540+8028G>A||||||,T|intron_variant|MODIFIER|NDUFA10|ENSG00000130414|transcript|ENST00000678158.1|nonsense_mediated_decay|9/10|n.999+8028G>A||||||,T|intron_variant|MODIFIER|NDUFA10|ENSG00000130414|transcript|ENST00000676491.1|protein_coding|9/9|n.999+8028G>A||||||,T|intron_variant|MODIFIER|NDUFA10|ENSG00000130414|transcript|ENST00000677114.1|nonsense_mediated_decay|8/8|n.*396+8028G>A||||||,T|intron_variant|MODIFIER|NDUFA10|ENSG00000130414|transcript|ENST00000679308.1|nonsense_mediated_decay|10/10|n.*57+5470G>A||||||,T|intron_variant|MODIFIER|NDUFA10|ENSG00000130414|transcript|ENST00000677567.1|protein_coding|9/10|n.999+8028G>A||||||,T|intron_variant|MODIFIER|NDUFA10|ENSG00000130414|transcript|ENST00000679158.1|protein_coding|8/8|n.891-20860G>A||||||,T|intron_variant|MODIFIER|NDUFA10|ENSG00000130414|transcript|ENST00000677490.1|nonsense_mediated_decay|10/10|n.*57+5470G>A||||||	NADH:ubiquinone oxidoreductase subunit A10
1344388	10_132488037_C_T	0	0	1	A|intron_variant|MODIFIER|NDUFA10|ENSG00000130414|transcript|ENST00000252711.7|protein_coding|8/9|n.891-2727C>T||||||,A|intron_variant|MODIFIER|NDUFA10|ENSG00000130414|transcript|ENST00000307300.8|protein_coding|9/10|n.981-2727C>T||||||,A|intron_variant|MODIFIER|NDUFA10|ENSG00000130414|transcript|ENST00000476216.6|retained_intron|7/8|n.4030-2727C>T||||||,A|intron_variant|MODIFIER|NDUFA10|ENSG00000130414|transcript|ENST00000485344.6|retained_intron|7/8|n.3955-2727C>T||||||,A|intron_variant|MODIFIER|NDUFA10|ENSG00000130414|transcript|ENST00000444548.6|protein_coding|8/9|n.891-2727C>T||||||,A|intron_variant|MODIFIER|NDUFA10|ENSG00000130414|transcript|ENST00000414580.2|nonsense_mediated_decay|6/7|n.*3482-2727C>T||||||,A|intron_variant|MODIFIER|NDUFA10|ENSG00000130414|transcript|ENST00000443626.5|protein_coding|5/6|c.603-2727C>T||||||WARNING_TRANSCRIPT_INCOMPLETE,A|intron_variant|MODIFIER|NDUFA10|ENSG00000130414|transcript|ENST00000419408.5|protein_coding|3/5|n.186-2727C>T||||||,A|intron_variant|MODIFIER|NDUFA10|ENSG00000130414|transcript|ENST00000404554.5|protein_coding|8/10|n.891-2727C>T||||||,A|intron_variant|MODIFIER|NDUFA10|ENSG00000130414|transcript|ENST00000620965.5|protein_coding|9/10|n.939-2727C>T||||||,A|intron_variant|MODIFIER|NDUFA10|ENSG00000130414|transcript|ENST00000448880.6|protein_coding|8/9|n.891-2727C>T||||||,A|intron_variant|MODIFIER|NDUFA10|ENSG00000130414|transcript|ENST00000677057.1|retained_intron|7/10|n.4028+12301C>T||||||,A|intron_variant|MODIFIER|NDUFA10|ENSG00000130414|transcript|ENST00000679183.1|nonsense_mediated_decay|8/12|n.891-2727C>T||||||,A|intron_variant|MODIFIER|NDUFA10|ENSG00000130414|transcript|ENST00000676782.1|protein_coding|8/9|n.891-2727C>T||||||,A|intron_variant|MODIFIER|NDUFA10|ENSG00000130414|transcript|ENST00000677407.1|protein_coding|8/9|n.891-2727C>T||||||,A|intron_variant|MODIFIER|NDUFA10|ENSG00000130414|transcript|ENST00000676929.1|nonsense_mediated_decay|8/10|n.891-2727C>T||||||,A|intron_variant|MODIFIER|NDUFA10|ENSG00000130414|transcript|ENST00000678455.1|protein_coding|8/9|n.888-2727C>T||||||,A|intron_variant|MODIFIER|NDUFA10|ENSG00000130414|transcript|ENST00000677692.1|retained_intron|7/8|n.4028+12301C>T||||||,A|intron_variant|MODIFIER|NDUFA10|ENSG00000130414|transcript|ENST00000678832.1|nonsense_mediated_decay|7/8|n.*550-2727C>T||||||,A|intron_variant|MODIFIER|NDUFA10|ENSG00000130414|transcript|ENST00000678562.1|nonsense_mediated_decay|8/9|n.*3729-2727C>T||||||,A|intron_variant|MODIFIER|NDUFA10|ENSG00000130414|transcript|ENST00000677979.1|nonsense_mediated_decay|9/10|n.*373-2727C>T||||||,A|intron_variant|MODIFIER|NDUFA10|ENSG00000130414|transcript|ENST00000678188.1|retained_intron|8/9|n.4112-2727C>T||||||,A|intron_variant|MODIFIER|NDUFA10|ENSG00000130414|transcript|ENST00000678914.1|protein_coding|8/9|n.789-2727C>T||||||,A|intron_variant|MODIFIER|NDUFA10|ENSG00000130414|transcript|ENST00000677395.1|nonsense_mediated_decay|8/9|n.*2590-2727C>T||||||,A|intron_variant|MODIFIER|NDUFA10|ENSG00000130414|transcript|ENST00000677155.1|nonsense_mediated_decay|6/7|n.*83-2727C>T||||||,A|intron_variant|MODIFIER|NDUFA10|ENSG00000130414|transcript|ENST00000677294.1|protein_coding|6/7|n.717-2727C>T||||||,A|intron_variant|MODIFIER|NDUFA10|ENSG00000130414|transcript|ENST00000677764.1|nonsense_mediated_decay|9/10|n.*205-2727C>T||||||,A|intron_variant|MODIFIER|NDUFA10|ENSG00000130414|transcript|ENST00000678468.1|nonsense_mediated_decay|9/10|n.*432-2727C>T||||||,A|intron_variant|MODIFIER|NDUFA10|ENSG00000130414|transcript|ENST00000678158.1|nonsense_mediated_decay|8/10|n.891-2727C>T||||||,A|intron_variant|MODIFIER|NDUFA10|ENSG00000130414|transcript|ENST00000676491.1|protein_coding|8/9|n.891-2727C>T||||||,A|intron_variant|MODIFIER|NDUFA10|ENSG00000130414|transcript|ENST00000677114.1|nonsense_mediated_decay|7/8|n.*288-2727C>T||||||,A|intron_variant|MODIFIER|NDUFA10|ENSG00000130414|transcript|ENST00000679308.1|nonsense_mediated_decay|8/10|n.891-2727C>T||||||,A|intron_variant|MODIFIER|NDUFA10|ENSG00000130414|transcript|ENST00000677567.1|protein_coding|8/10|n.891-2727C>T||||||,A|intron_variant|MODIFIER|NDUFA10|ENSG00000130414|transcript|ENST00000679158.1|protein_coding|8/8|n.890+12301C>T||||||,A|intron_variant|MODIFIER|NDUFA10|ENSG00000130414|transcript|ENST00000677490.1|nonsense_mediated_decay|8/10|n.891-2727C>T||||||,A|intron_variant|MODIFIER|NDUFA10|ENSG00000130414|transcript|ENST00000678898.1|retained_intron|7/9|n.4029-2727C>T||||||,A|intron_variant|MODIFIER|NDUFA10|ENSG00000130414|transcript|ENST00000677368.1|nonsense_mediated_decay|6/6|n.*83-2727C>T||||||,A|intron_variant|MODIFIER|NDUFA10|ENSG00000130414|transcript|ENST00000677263.1|protein_coding|8/9|n.891-2727C>T||||||,A|intron_variant|MODIFIER|NDUFA10|ENSG00000130414|transcript|ENST00000678289.1|protein_coding|8/9|n.891-2727C>T||||||,A|intron_variant|MODIFIER|NDUFA10|ENSG00000130414|transcript|ENST00000676784.1|retained_intron|7/8|n.4019-2727C>T||||||,A|intron_variant|MODIFIER|NDUFA10|ENSG00000130414|transcript|ENST00000679332.1|retained_intron|7/7|n.4029-2727C>T||||||,A|intron_variant|MODIFIER|NDUFA10|ENSG00000130414|transcript|ENST00000678737.1|protein_coding|8/8|n.891-2727C>T||||||,A|non_coding_transcript_exon_variant|MODIFIER|NDUFA10|ENSG00000130414|transcript|ENST00000677324.1|retained_intron|1/2|n.661C>T||||||	NADH:ubiquinone oxidoreductase subunit A10
1344389	10_132490162_G_A	0	0	0.8	T|intron_variant|MODIFIER|NDUFA10|ENSG00000130414|transcript|ENST00000252711.7|protein_coding|8/9|n.891-3709G>A||||||,T|intron_variant|MODIFIER|NDUFA10|ENSG00000130414|transcript|ENST00000307300.8|protein_coding|9/10|n.981-3709G>A||||||,T|intron_variant|MODIFIER|NDUFA10|ENSG00000130414|transcript|ENST00000476216.6|retained_intron|7/8|n.4030-3709G>A||||||,T|intron_variant|MODIFIER|NDUFA10|ENSG00000130414|transcript|ENST00000485344.6|retained_intron|7/8|n.3955-3709G>A||||||,T|intron_variant|MODIFIER|NDUFA10|ENSG00000130414|transcript|ENST00000444548.6|protein_coding|8/9|n.891-3709G>A||||||,T|intron_variant|MODIFIER|NDUFA10|ENSG00000130414|transcript|ENST00000414580.2|nonsense_mediated_decay|6/7|n.*3482-3709G>A||||||,T|intron_variant|MODIFIER|NDUFA10|ENSG00000130414|transcript|ENST00000443626.5|protein_coding|5/6|c.603-3709G>A||||||WARNING_TRANSCRIPT_INCOMPLETE,T|intron_variant|MODIFIER|NDUFA10|ENSG00000130414|transcript|ENST00000419408.5|protein_coding|3/5|n.186-3709G>A||||||,T|intron_variant|MODIFIER|NDUFA10|ENSG00000130414|transcript|ENST00000404554.5|protein_coding|8/10|n.891-3709G>A||||||,T|intron_variant|MODIFIER|NDUFA10|ENSG00000130414|transcript|ENST00000620965.5|protein_coding|9/10|n.939-3709G>A||||||,T|intron_variant|MODIFIER|NDUFA10|ENSG00000130414|transcript|ENST00000448880.6|protein_coding|8/9|n.891-3709G>A||||||,T|intron_variant|MODIFIER|NDUFA10|ENSG00000130414|transcript|ENST00000677057.1|retained_intron|7/10|n.4028+11319G>A||||||,T|intron_variant|MODIFIER|NDUFA10|ENSG00000130414|transcript|ENST00000679183.1|nonsense_mediated_decay|8/12|n.891-3709G>A||||||,T|intron_variant|MODIFIER|NDUFA10|ENSG00000130414|transcript|ENST00000676782.1|protein_coding|8/9|n.891-3709G>A||||||,T|intron_variant|MODIFIER|NDUFA10|ENSG00000130414|transcript|ENST00000677407.1|protein_coding|8/9|n.891-3709G>A||||||,T|intron_variant|MODIFIER|NDUFA10|ENSG00000130414|transcript|ENST00000676929.1|nonsense_mediated_decay|8/10|n.891-3709G>A||||||,T|intron_variant|MODIFIER|NDUFA10|ENSG00000130414|transcript|ENST00000678455.1|protein_coding|8/9|n.888-3709G>A||||||,T|intron_variant|MODIFIER|NDUFA10|ENSG00000130414|transcript|ENST00000677692.1|retained_intron|7/8|n.4028+11319G>A||||||,T|intron_variant|MODIFIER|NDUFA10|ENSG00000130414|transcript|ENST00000678832.1|nonsense_mediated_decay|7/8|n.*550-3709G>A||||||,T|intron_variant|MODIFIER|NDUFA10|ENSG00000130414|transcript|ENST00000678562.1|nonsense_mediated_decay|8/9|n.*3729-3709G>A||||||,T|intron_variant|MODIFIER|NDUFA10|ENSG00000130414|transcript|ENST00000677979.1|nonsense_mediated_decay|9/10|n.*373-3709G>A||||||,T|intron_variant|MODIFIER|NDUFA10|ENSG00000130414|transcript|ENST00000678188.1|retained_intron|8/9|n.4112-3709G>A||||||,T|intron_variant|MODIFIER|NDUFA10|ENSG00000130414|transcript|ENST00000678914.1|protein_coding|8/9|n.789-3709G>A||||||,T|intron_variant|MODIFIER|NDUFA10|ENSG00000130414|transcript|ENST00000677395.1|nonsense_mediated_decay|8/9|n.*2590-3709G>A||||||,T|intron_variant|MODIFIER|NDUFA10|ENSG00000130414|transcript|ENST00000677155.1|nonsense_mediated_decay|6/7|n.*83-3709G>A||||||,T|intron_variant|MODIFIER|NDUFA10|ENSG00000130414|transcript|ENST00000677294.1|protein_coding|6/7|n.717-3709G>A||||||,T|intron_variant|MODIFIER|NDUFA10|ENSG00000130414|transcript|ENST00000677764.1|nonsense_mediated_decay|9/10|n.*205-3709G>A||||||,T|intron_variant|MODIFIER|NDUFA10|ENSG00000130414|transcript|ENST00000678468.1|nonsense_mediated_decay|9/10|n.*432-3709G>A||||||,T|intron_variant|MODIFIER|NDUFA10|ENSG00000130414|transcript|ENST00000678158.1|nonsense_mediated_decay|8/10|n.891-3709G>A||||||,T|intron_variant|MODIFIER|NDUFA10|ENSG00000130414|transcript|ENST00000676491.1|protein_coding|8/9|n.891-3709G>A||||||,T|intron_variant|MODIFIER|NDUFA10|ENSG00000130414|transcript|ENST00000677114.1|nonsense_mediated_decay|7/8|n.*288-3709G>A||||||,T|intron_variant|MODIFIER|NDUFA10|ENSG00000130414|transcript|ENST00000679308.1|nonsense_mediated_decay|8/10|n.891-3709G>A||||||,T|intron_variant|MODIFIER|NDUFA10|ENSG00000130414|transcript|ENST00000677567.1|protein_coding|8/10|n.891-3709G>A||||||,T|intron_variant|MODIFIER|NDUFA10|ENSG00000130414|transcript|ENST00000679158.1|protein_coding|8/8|n.890+11319G>A||||||,T|intron_variant|MODIFIER|NDUFA10|ENSG00000130414|transcript|ENST00000677490.1|nonsense_mediated_decay|8/10|n.891-3709G>A||||||,T|intron_variant|MODIFIER|NDUFA10|ENSG00000130414|transcript|ENST00000678898.1|retained_intron|7/9|n.4029-3709G>A||||||,T|intron_variant|MODIFIER|NDUFA10|ENSG00000130414|transcript|ENST00000677368.1|nonsense_mediated_decay|6/6|n.*83-3709G>A||||||,T|intron_variant|MODIFIER|NDUFA10|ENSG00000130414|transcript|ENST00000677263.1|protein_coding|8/9|n.891-3709G>A||||||,T|intron_variant|MODIFIER|NDUFA10|ENSG00000130414|transcript|ENST00000678289.1|protein_coding|8/9|n.891-3709G>A||||||,T|intron_variant|MODIFIER|NDUFA10|ENSG00000130414|transcript|ENST00000676784.1|retained_intron|7/8|n.4019-3709G>A||||||,T|intron_variant|MODIFIER|NDUFA10|ENSG00000130414|transcript|ENST00000679332.1|retained_intron|7/7|n.4029-3709G>A||||||,T|intron_variant|MODIFIER|NDUFA10|ENSG00000130414|transcript|ENST00000678737.1|protein_coding|8/8|n.891-3709G>A||||||	NADH:ubiquinone oxidoreductase subunit A10
1344390	10_132490424_G_A	0	0	1	T|intron_variant|MODIFIER|NDUFA10|ENSG00000130414|transcript|ENST00000252711.7|protein_coding|8/9|n.891-7126T>A||||||,T|intron_variant|MODIFIER|NDUFA10|ENSG00000130414|transcript|ENST00000307300.8|protein_coding|9/10|n.981-7126T>A||||||,T|intron_variant|MODIFIER|NDUFA10|ENSG00000130414|transcript|ENST00000476216.6|retained_intron|7/8|n.4030-7126T>A||||||,T|intron_variant|MODIFIER|NDUFA10|ENSG00000130414|transcript|ENST00000485344.6|retained_intron|7/8|n.3955-7126T>A||||||,T|intron_variant|MODIFIER|NDUFA10|ENSG00000130414|transcript|ENST00000444548.6|protein_coding|8/9|n.891-7126T>A||||||,T|intron_variant|MODIFIER|NDUFA10|ENSG00000130414|transcript|ENST00000414580.2|nonsense_mediated_decay|6/7|n.*3482-7126T>A||||||,T|intron_variant|MODIFIER|NDUFA10|ENSG00000130414|transcript|ENST00000443626.5|protein_coding|5/6|c.603-7126T>A||||||WARNING_TRANSCRIPT_INCOMPLETE,T|intron_variant|MODIFIER|NDUFA10|ENSG00000130414|transcript|ENST00000419408.5|protein_coding|3/5|n.186-7126T>A||||||,T|intron_variant|MODIFIER|NDUFA10|ENSG00000130414|transcript|ENST00000404554.5|protein_coding|8/10|n.891-7126T>A||||||,T|intron_variant|MODIFIER|NDUFA10|ENSG00000130414|transcript|ENST00000620965.5|protein_coding|9/10|n.939-7126T>A||||||,T|intron_variant|MODIFIER|NDUFA10|ENSG00000130414|transcript|ENST00000448880.6|protein_coding|8/9|n.891-7126T>A||||||,T|intron_variant|MODIFIER|NDUFA10|ENSG00000130414|transcript|ENST00000677057.1|retained_intron|7/10|n.4028+7902T>A||||||,T|intron_variant|MODIFIER|NDUFA10|ENSG00000130414|transcript|ENST00000679183.1|nonsense_mediated_decay|8/12|n.891-7126T>A||||||,T|intron_variant|MODIFIER|NDUFA10|ENSG00000130414|transcript|ENST00000676782.1|protein_coding|8/9|n.891-7126T>A||||||,T|intron_variant|MODIFIER|NDUFA10|ENSG00000130414|transcript|ENST00000677407.1|protein_coding|8/9|n.891-7126T>A||||||,T|intron_variant|MODIFIER|NDUFA10|ENSG00000130414|transcript|ENST00000676929.1|nonsense_mediated_decay|8/10|n.891-7126T>A||||||,T|intron_variant|MODIFIER|NDUFA10|ENSG00000130414|transcript|ENST00000678455.1|protein_coding|8/9|n.888-7126T>A||||||,T|intron_variant|MODIFIER|NDUFA10|ENSG00000130414|transcript|ENST00000677692.1|retained_intron|7/8|n.4028+7902T>A||||||,T|intron_variant|MODIFIER|NDUFA10|ENSG00000130414|transcript|ENST00000678832.1|nonsense_mediated_decay|7/8|n.*550-7126T>A||||||,T|intron_variant|MODIFIER|NDUFA10|ENSG00000130414|transcript|ENST00000678562.1|nonsense_mediated_decay|8/9|n.*3729-7126T>A||||||,T|intron_variant|MODIFIER|NDUFA10|ENSG00000130414|transcript|ENST00000677979.1|nonsense_mediated_decay|9/10|n.*373-7126T>A||||||,T|intron_variant|MODIFIER|NDUFA10|ENSG00000130414|transcript|ENST00000678188.1|retained_intron|8/9|n.4112-7126T>A||||||,T|intron_variant|MODIFIER|NDUFA10|ENSG00000130414|transcript|ENST00000678914.1|protein_coding|8/9|n.789-7126T>A||||||,T|intron_variant|MODIFIER|NDUFA10|ENSG00000130414|transcript|ENST00000677395.1|nonsense_mediated_decay|8/9|n.*2590-7126T>A||||||,T|intron_variant|MODIFIER|NDUFA10|ENSG00000130414|transcript|ENST00000677155.1|nonsense_mediated_decay|6/7|n.*83-7126T>A||||||,T|intron_variant|MODIFIER|NDUFA10|ENSG00000130414|transcript|ENST00000677294.1|protein_coding|6/7|n.717-7126T>A||||||,T|intron_variant|MODIFIER|NDUFA10|ENSG00000130414|transcript|ENST00000677764.1|nonsense_mediated_decay|9/10|n.*204+2875T>A||||||,T|intron_variant|MODIFIER|NDUFA10|ENSG00000130414|transcript|ENST00000678468.1|nonsense_mediated_decay|9/10|n.*431+2875T>A||||||,T|intron_variant|MODIFIER|NDUFA10|ENSG00000130414|transcript|ENST00000678158.1|nonsense_mediated_decay|8/10|n.891-7126T>A||||||,T|intron_variant|MODIFIER|NDUFA10|ENSG00000130414|transcript|ENST00000676491.1|protein_coding|8/9|n.891-7126T>A||||||,T|intron_variant|MODIFIER|NDUFA10|ENSG00000130414|transcript|ENST00000677114.1|nonsense_mediated_decay|7/8|n.*287+2875T>A||||||,T|intron_variant|MODIFIER|NDUFA10|ENSG00000130414|transcript|ENST00000679308.1|nonsense_mediated_decay|8/10|n.891-7126T>A||||||,T|intron_variant|MODIFIER|NDUFA10|ENSG00000130414|transcript|ENST00000677567.1|protein_coding|8/10|n.891-7126T>A||||||,T|intron_variant|MODIFIER|NDUFA10|ENSG00000130414|transcript|ENST00000679158.1|protein_coding|8/8|n.890+7902T>A||||||,T|intron_variant|MODIFIER|NDUFA10|ENSG00000130414|transcript|ENST00000677490.1|nonsense_mediated_decay|8/10|n.891-7126T>A||||||,T|intron_variant|MODIFIER|NDUFA10|ENSG00000130414|transcript|ENST00000678898.1|retained_intron|7/9|n.4029-7126T>A||||||,T|intron_variant|MODIFIER|NDUFA10|ENSG00000130414|transcript|ENST00000677368.1|nonsense_mediated_decay|6/6|n.*83-7126T>A||||||,T|intron_variant|MODIFIER|NDUFA10|ENSG00000130414|transcript|ENST00000677263.1|protein_coding|8/9|n.891-7126T>A||||||,T|intron_variant|MODIFIER|NDUFA10|ENSG00000130414|transcript|ENST00000678289.1|protein_coding|8/9|n.891-7126T>A||||||,T|intron_variant|MODIFIER|NDUFA10|ENSG00000130414|transcript|ENST00000676784.1|retained_intron|7/8|n.4019-7126T>A||||||,T|intron_variant|MODIFIER|NDUFA10|ENSG00000130414|transcript|ENST00000679332.1|retained_intron|7/7|n.4029-7126T>A||||||,T|intron_variant|MODIFIER|NDUFA10|ENSG00000130414|transcript|ENST00000678737.1|protein_coding|8/8|n.891-7126T>A||||||	NADH:ubiquinone oxidoreductase subunit A10
1344391	10_132492159_G_A	0	0	1	C|intron_variant|MODIFIER|NDUFA10|ENSG00000130414|transcript|ENST00000252711.7|protein_coding|8/9|n.890+6092A>G||||||,C|intron_variant|MODIFIER|NDUFA10|ENSG00000130414|transcript|ENST00000307300.8|protein_coding|9/10|n.980+6092A>G||||||,C|intron_variant|MODIFIER|NDUFA10|ENSG00000130414|transcript|ENST00000476216.6|retained_intron|7/8|n.4029+6092A>G||||||,C|intron_variant|MODIFIER|NDUFA10|ENSG00000130414|transcript|ENST00000485344.6|retained_intron|7/8|n.3954+6092A>G||||||,C|intron_variant|MODIFIER|NDUFA10|ENSG00000130414|transcript|ENST00000444548.6|protein_coding|8/9|n.890+6092A>G||||||,C|intron_variant|MODIFIER|NDUFA10|ENSG00000130414|transcript|ENST00000414580.2|nonsense_mediated_decay|6/7|n.*3481+6092A>G||||||,C|intron_variant|MODIFIER|NDUFA10|ENSG00000130414|transcript|ENST00000443626.5|protein_coding|5/6|c.602+8198A>G||||||WARNING_TRANSCRIPT_INCOMPLETE,C|intron_variant|MODIFIER|NDUFA10|ENSG00000130414|transcript|ENST00000419408.5|protein_coding|3/5|n.185+6092A>G||||||,C|intron_variant|MODIFIER|NDUFA10|ENSG00000130414|transcript|ENST00000404554.5|protein_coding|8/10|n.890+6092A>G||||||,C|intron_variant|MODIFIER|NDUFA10|ENSG00000130414|transcript|ENST00000620965.5|protein_coding|9/10|n.938+6092A>G||||||,C|intron_variant|MODIFIER|NDUFA10|ENSG00000130414|transcript|ENST00000448880.6|protein_coding|8/9|n.890+6092A>G||||||,C|intron_variant|MODIFIER|NDUFA10|ENSG00000130414|transcript|ENST00000677057.1|retained_intron|7/10|n.4028+6092A>G||||||,C|intron_variant|MODIFIER|NDUFA10|ENSG00000130414|transcript|ENST00000679183.1|nonsense_mediated_decay|8/12|n.890+6092A>G||||||,C|intron_variant|MODIFIER|NDUFA10|ENSG00000130414|transcript|ENST00000676782.1|protein_coding|8/9|n.890+6092A>G||||||,C|intron_variant|MODIFIER|NDUFA10|ENSG00000130414|transcript|ENST00000677407.1|protein_coding|8/9|n.890+6092A>G||||||,C|intron_variant|MODIFIER|NDUFA10|ENSG00000130414|transcript|ENST00000676929.1|nonsense_mediated_decay|8/10|n.890+6092A>G||||||,C|intron_variant|MODIFIER|NDUFA10|ENSG00000130414|transcript|ENST00000678455.1|protein_coding|8/9|n.887+6092A>G||||||,C|intron_variant|MODIFIER|NDUFA10|ENSG00000130414|transcript|ENST00000677692.1|retained_intron|7/8|n.4028+6092A>G||||||,C|intron_variant|MODIFIER|NDUFA10|ENSG00000130414|transcript|ENST00000678832.1|nonsense_mediated_decay|7/8|n.*549+6092A>G||||||,C|intron_variant|MODIFIER|NDUFA10|ENSG00000130414|transcript|ENST00000678562.1|nonsense_mediated_decay|8/9|n.*3728+6092A>G||||||,C|intron_variant|MODIFIER|NDUFA10|ENSG00000130414|transcript|ENST00000677979.1|nonsense_mediated_decay|9/10|n.*372+6092A>G||||||,C|intron_variant|MODIFIER|NDUFA10|ENSG00000130414|transcript|ENST00000678188.1|retained_intron|8/9|n.4111+6092A>G||||||,C|intron_variant|MODIFIER|NDUFA10|ENSG00000130414|transcript|ENST00000678914.1|protein_coding|8/9|n.788+6092A>G||||||,C|intron_variant|MODIFIER|NDUFA10|ENSG00000130414|transcript|ENST00000677395.1|nonsense_mediated_decay|8/9|n.*2589+6092A>G||||||,C|intron_variant|MODIFIER|NDUFA10|ENSG00000130414|transcript|ENST00000677155.1|nonsense_mediated_decay|6/7|n.*82+6092A>G||||||,C|intron_variant|MODIFIER|NDUFA10|ENSG00000130414|transcript|ENST00000677294.1|protein_coding|6/7|n.716+6092A>G||||||,C|intron_variant|MODIFIER|NDUFA10|ENSG00000130414|transcript|ENST00000677764.1|nonsense_mediated_decay|9/10|n.*204+1065A>G||||||,C|intron_variant|MODIFIER|NDUFA10|ENSG00000130414|transcript|ENST00000678468.1|nonsense_mediated_decay|9/10|n.*431+1065A>G||||||,C|intron_variant|MODIFIER|NDUFA10|ENSG00000130414|transcript|ENST00000678158.1|nonsense_mediated_decay|8/10|n.890+6092A>G||||||,C|intron_variant|MODIFIER|NDUFA10|ENSG00000130414|transcript|ENST00000676491.1|protein_coding|8/9|n.890+6092A>G||||||,C|intron_variant|MODIFIER|NDUFA10|ENSG00000130414|transcript|ENST00000677114.1|nonsense_mediated_decay|7/8|n.*287+1065A>G||||||,C|intron_variant|MODIFIER|NDUFA10|ENSG00000130414|transcript|ENST00000679308.1|nonsense_mediated_decay|8/10|n.890+6092A>G||||||,C|intron_variant|MODIFIER|NDUFA10|ENSG00000130414|transcript|ENST00000677567.1|protein_coding|8/10|n.890+6092A>G||||||,C|intron_variant|MODIFIER|NDUFA10|ENSG00000130414|transcript|ENST00000679158.1|protein_coding|8/8|n.890+6092A>G||||||,C|intron_variant|MODIFIER|NDUFA10|ENSG00000130414|transcript|ENST00000677490.1|nonsense_mediated_decay|8/10|n.890+6092A>G||||||,C|intron_variant|MODIFIER|NDUFA10|ENSG00000130414|transcript|ENST00000678898.1|retained_intron|7/9|n.4028+6092A>G||||||,C|intron_variant|MODIFIER|NDUFA10|ENSG00000130414|transcript|ENST00000677368.1|nonsense_mediated_decay|6/6|n.*82+6092A>G||||||,C|intron_variant|MODIFIER|NDUFA10|ENSG00000130414|transcript|ENST00000677263.1|protein_coding|8/9|n.890+6092A>G||||||,C|intron_variant|MODIFIER|NDUFA10|ENSG00000130414|transcript|ENST00000678289.1|protein_coding|8/9|n.890+6092A>G||||||,C|intron_variant|MODIFIER|NDUFA10|ENSG00000130414|transcript|ENST00000676784.1|retained_intron|7/8|n.4018+6092A>G||||||,C|intron_variant|MODIFIER|NDUFA10|ENSG00000130414|transcript|ENST00000679332.1|retained_intron|7/7|n.4028+6092A>G||||||,C|intron_variant|MODIFIER|NDUFA10|ENSG00000130414|transcript|ENST00000678737.1|protein_coding|8/8|n.890+6092A>G||||||	NADH:ubiquinone oxidoreductase subunit A10
1344392	10_132492769_C_T	0	0	1	G|intron_variant|MODIFIER|NDUFA10|ENSG00000130414|transcript|ENST00000252711.7|protein_coding|8/9|n.890+4009T>C||||||,G|intron_variant|MODIFIER|NDUFA10|ENSG00000130414|transcript|ENST00000307300.8|protein_coding|9/10|n.980+4009T>C||||||,G|intron_variant|MODIFIER|NDUFA10|ENSG00000130414|transcript|ENST00000476216.6|retained_intron|7/8|n.4029+4009T>C||||||,G|intron_variant|MODIFIER|NDUFA10|ENSG00000130414|transcript|ENST00000485344.6|retained_intron|7/8|n.3954+4009T>C||||||,G|intron_variant|MODIFIER|NDUFA10|ENSG00000130414|transcript|ENST00000444548.6|protein_coding|8/9|n.890+4009T>C||||||,G|intron_variant|MODIFIER|NDUFA10|ENSG00000130414|transcript|ENST00000414580.2|nonsense_mediated_decay|6/7|n.*3481+4009T>C||||||,G|intron_variant|MODIFIER|NDUFA10|ENSG00000130414|transcript|ENST00000443626.5|protein_coding|5/6|c.602+6115T>C||||||WARNING_TRANSCRIPT_INCOMPLETE,G|intron_variant|MODIFIER|NDUFA10|ENSG00000130414|transcript|ENST00000419408.5|protein_coding|3/5|n.185+4009T>C||||||,G|intron_variant|MODIFIER|NDUFA10|ENSG00000130414|transcript|ENST00000404554.5|protein_coding|8/10|n.890+4009T>C||||||,G|intron_variant|MODIFIER|NDUFA10|ENSG00000130414|transcript|ENST00000620965.5|protein_coding|9/10|n.938+4009T>C||||||,G|intron_variant|MODIFIER|NDUFA10|ENSG00000130414|transcript|ENST00000448880.6|protein_coding|8/9|n.890+4009T>C||||||,G|intron_variant|MODIFIER|NDUFA10|ENSG00000130414|transcript|ENST00000677057.1|retained_intron|7/10|n.4028+4009T>C||||||,G|intron_variant|MODIFIER|NDUFA10|ENSG00000130414|transcript|ENST00000679183.1|nonsense_mediated_decay|8/12|n.890+4009T>C||||||,G|intron_variant|MODIFIER|NDUFA10|ENSG00000130414|transcript|ENST00000676782.1|protein_coding|8/9|n.890+4009T>C||||||,G|intron_variant|MODIFIER|NDUFA10|ENSG00000130414|transcript|ENST00000677407.1|protein_coding|8/9|n.890+4009T>C||||||,G|intron_variant|MODIFIER|NDUFA10|ENSG00000130414|transcript|ENST00000676929.1|nonsense_mediated_decay|8/10|n.890+4009T>C||||||,G|intron_variant|MODIFIER|NDUFA10|ENSG00000130414|transcript|ENST00000678455.1|protein_coding|8/9|n.887+4009T>C||||||,G|intron_variant|MODIFIER|NDUFA10|ENSG00000130414|transcript|ENST00000677692.1|retained_intron|7/8|n.4028+4009T>C||||||,G|intron_variant|MODIFIER|NDUFA10|ENSG00000130414|transcript|ENST00000678832.1|nonsense_mediated_decay|7/8|n.*549+4009T>C||||||,G|intron_variant|MODIFIER|NDUFA10|ENSG00000130414|transcript|ENST00000678562.1|nonsense_mediated_decay|8/9|n.*3728+4009T>C||||||,G|intron_variant|MODIFIER|NDUFA10|ENSG00000130414|transcript|ENST00000677979.1|nonsense_mediated_decay|9/10|n.*372+4009T>C||||||,G|intron_variant|MODIFIER|NDUFA10|ENSG00000130414|transcript|ENST00000678188.1|retained_intron|8/9|n.4111+4009T>C||||||,G|intron_variant|MODIFIER|NDUFA10|ENSG00000130414|transcript|ENST00000678914.1|protein_coding|8/9|n.788+4009T>C||||||,G|intron_variant|MODIFIER|NDUFA10|ENSG00000130414|transcript|ENST00000677395.1|nonsense_mediated_decay|8/9|n.*2589+4009T>C||||||,G|intron_variant|MODIFIER|NDUFA10|ENSG00000130414|transcript|ENST00000677155.1|nonsense_mediated_decay|6/7|n.*82+4009T>C||||||,G|intron_variant|MODIFIER|NDUFA10|ENSG00000130414|transcript|ENST00000677294.1|protein_coding|6/7|n.716+4009T>C||||||,G|intron_variant|MODIFIER|NDUFA10|ENSG00000130414|transcript|ENST00000677764.1|nonsense_mediated_decay|8/10|n.891-814T>C||||||,G|intron_variant|MODIFIER|NDUFA10|ENSG00000130414|transcript|ENST00000678468.1|nonsense_mediated_decay|8/10|n.*227-814T>C||||||,G|intron_variant|MODIFIER|NDUFA10|ENSG00000130414|transcript|ENST00000678158.1|nonsense_mediated_decay|8/10|n.890+4009T>C||||||,G|intron_variant|MODIFIER|NDUFA10|ENSG00000130414|transcript|ENST00000676491.1|protein_coding|8/9|n.890+4009T>C||||||,G|intron_variant|MODIFIER|NDUFA10|ENSG00000130414|transcript|ENST00000677114.1|nonsense_mediated_decay|6/8|n.*83-814T>C||||||,G|intron_variant|MODIFIER|NDUFA10|ENSG00000130414|transcript|ENST00000679308.1|nonsense_mediated_decay|8/10|n.890+4009T>C||||||,G|intron_variant|MODIFIER|NDUFA10|ENSG00000130414|transcript|ENST00000677567.1|protein_coding|8/10|n.890+4009T>C||||||,G|intron_variant|MODIFIER|NDUFA10|ENSG00000130414|transcript|ENST00000679158.1|protein_coding|8/8|n.890+4009T>C||||||,G|intron_variant|MODIFIER|NDUFA10|ENSG00000130414|transcript|ENST00000677490.1|nonsense_mediated_decay|8/10|n.890+4009T>C||||||,G|intron_variant|MODIFIER|NDUFA10|ENSG00000130414|transcript|ENST00000678898.1|retained_intron|7/9|n.4028+4009T>C||||||,G|intron_variant|MODIFIER|NDUFA10|ENSG00000130414|transcript|ENST00000677368.1|nonsense_mediated_decay|6/6|n.*82+4009T>C||||||,G|intron_variant|MODIFIER|NDUFA10|ENSG00000130414|transcript|ENST00000677263.1|protein_coding|8/9|n.890+4009T>C||||||,G|intron_variant|MODIFIER|NDUFA10|ENSG00000130414|transcript|ENST00000678289.1|protein_coding|8/9|n.890+4009T>C||||||,G|intron_variant|MODIFIER|NDUFA10|ENSG00000130414|transcript|ENST00000676784.1|retained_intron|7/8|n.4018+4009T>C||||||,G|intron_variant|MODIFIER|NDUFA10|ENSG00000130414|transcript|ENST00000679332.1|retained_intron|7/7|n.4028+4009T>C||||||,G|intron_variant|MODIFIER|NDUFA10|ENSG00000130414|transcript|ENST00000678737.1|protein_coding|8/8|n.890+4009T>C||||||	NADH:ubiquinone oxidoreductase subunit A10
1344393	10_132493190_A_C	0	0	1	T|intron_variant|MODIFIER|NDUFA10|ENSG00000130414|transcript|ENST00000252711.7|protein_coding|8/9|n.890+3263G>A||||||,T|intron_variant|MODIFIER|NDUFA10|ENSG00000130414|transcript|ENST00000307300.8|protein_coding|9/10|n.980+3263G>A||||||,T|intron_variant|MODIFIER|NDUFA10|ENSG00000130414|transcript|ENST00000476216.6|retained_intron|7/8|n.4029+3263G>A||||||,T|intron_variant|MODIFIER|NDUFA10|ENSG00000130414|transcript|ENST00000485344.6|retained_intron|7/8|n.3954+3263G>A||||||,T|intron_variant|MODIFIER|NDUFA10|ENSG00000130414|transcript|ENST00000444548.6|protein_coding|8/9|n.890+3263G>A||||||,T|intron_variant|MODIFIER|NDUFA10|ENSG00000130414|transcript|ENST00000414580.2|nonsense_mediated_decay|6/7|n.*3481+3263G>A||||||,T|intron_variant|MODIFIER|NDUFA10|ENSG00000130414|transcript|ENST00000443626.5|protein_coding|5/6|c.602+5369G>A||||||WARNING_TRANSCRIPT_INCOMPLETE,T|intron_variant|MODIFIER|NDUFA10|ENSG00000130414|transcript|ENST00000419408.5|protein_coding|3/5|n.185+3263G>A||||||,T|intron_variant|MODIFIER|NDUFA10|ENSG00000130414|transcript|ENST00000404554.5|protein_coding|8/10|n.890+3263G>A||||||,T|intron_variant|MODIFIER|NDUFA10|ENSG00000130414|transcript|ENST00000620965.5|protein_coding|9/10|n.938+3263G>A||||||,T|intron_variant|MODIFIER|NDUFA10|ENSG00000130414|transcript|ENST00000448880.6|protein_coding|8/9|n.890+3263G>A||||||,T|intron_variant|MODIFIER|NDUFA10|ENSG00000130414|transcript|ENST00000677057.1|retained_intron|7/10|n.4028+3263G>A||||||,T|intron_variant|MODIFIER|NDUFA10|ENSG00000130414|transcript|ENST00000679183.1|nonsense_mediated_decay|8/12|n.890+3263G>A||||||,T|intron_variant|MODIFIER|NDUFA10|ENSG00000130414|transcript|ENST00000676782.1|protein_coding|8/9|n.890+3263G>A||||||,T|intron_variant|MODIFIER|NDUFA10|ENSG00000130414|transcript|ENST00000677407.1|protein_coding|8/9|n.890+3263G>A||||||,T|intron_variant|MODIFIER|NDUFA10|ENSG00000130414|transcript|ENST00000676929.1|nonsense_mediated_decay|8/10|n.890+3263G>A||||||,T|intron_variant|MODIFIER|NDUFA10|ENSG00000130414|transcript|ENST00000678455.1|protein_coding|8/9|n.887+3263G>A||||||,T|intron_variant|MODIFIER|NDUFA10|ENSG00000130414|transcript|ENST00000677692.1|retained_intron|7/8|n.4028+3263G>A||||||,T|intron_variant|MODIFIER|NDUFA10|ENSG00000130414|transcript|ENST00000678832.1|nonsense_mediated_decay|7/8|n.*549+3263G>A||||||,T|intron_variant|MODIFIER|NDUFA10|ENSG00000130414|transcript|ENST00000678562.1|nonsense_mediated_decay|8/9|n.*3728+3263G>A||||||,T|intron_variant|MODIFIER|NDUFA10|ENSG00000130414|transcript|ENST00000677979.1|nonsense_mediated_decay|9/10|n.*372+3263G>A||||||,T|intron_variant|MODIFIER|NDUFA10|ENSG00000130414|transcript|ENST00000678188.1|retained_intron|8/9|n.4111+3263G>A||||||,T|intron_variant|MODIFIER|NDUFA10|ENSG00000130414|transcript|ENST00000678914.1|protein_coding|8/9|n.788+3263G>A||||||,T|intron_variant|MODIFIER|NDUFA10|ENSG00000130414|transcript|ENST00000677395.1|nonsense_mediated_decay|8/9|n.*2589+3263G>A||||||,T|intron_variant|MODIFIER|NDUFA10|ENSG00000130414|transcript|ENST00000677155.1|nonsense_mediated_decay|6/7|n.*82+3263G>A||||||,T|intron_variant|MODIFIER|NDUFA10|ENSG00000130414|transcript|ENST00000677294.1|protein_coding|6/7|n.716+3263G>A||||||,T|intron_variant|MODIFIER|NDUFA10|ENSG00000130414|transcript|ENST00000677764.1|nonsense_mediated_decay|8/10|n.891-1560G>A||||||,T|intron_variant|MODIFIER|NDUFA10|ENSG00000130414|transcript|ENST00000678468.1|nonsense_mediated_decay|8/10|n.*227-1560G>A||||||,T|intron_variant|MODIFIER|NDUFA10|ENSG00000130414|transcript|ENST00000678158.1|nonsense_mediated_decay|8/10|n.890+3263G>A||||||,T|intron_variant|MODIFIER|NDUFA10|ENSG00000130414|transcript|ENST00000676491.1|protein_coding|8/9|n.890+3263G>A||||||,T|intron_variant|MODIFIER|NDUFA10|ENSG00000130414|transcript|ENST00000677114.1|nonsense_mediated_decay|6/8|n.*83-1560G>A||||||,T|intron_variant|MODIFIER|NDUFA10|ENSG00000130414|transcript|ENST00000679308.1|nonsense_mediated_decay|8/10|n.890+3263G>A||||||,T|intron_variant|MODIFIER|NDUFA10|ENSG00000130414|transcript|ENST00000677567.1|protein_coding|8/10|n.890+3263G>A||||||,T|intron_variant|MODIFIER|NDUFA10|ENSG00000130414|transcript|ENST00000679158.1|protein_coding|8/8|n.890+3263G>A||||||,T|intron_variant|MODIFIER|NDUFA10|ENSG00000130414|transcript|ENST00000677490.1|nonsense_mediated_decay|8/10|n.890+3263G>A||||||,T|intron_variant|MODIFIER|NDUFA10|ENSG00000130414|transcript|ENST00000678898.1|retained_intron|7/9|n.4028+3263G>A||||||,T|intron_variant|MODIFIER|NDUFA10|ENSG00000130414|transcript|ENST00000677368.1|nonsense_mediated_decay|6/6|n.*82+3263G>A||||||,T|intron_variant|MODIFIER|NDUFA10|ENSG00000130414|transcript|ENST00000677263.1|protein_coding|8/9|n.890+3263G>A||||||,T|intron_variant|MODIFIER|NDUFA10|ENSG00000130414|transcript|ENST00000678289.1|protein_coding|8/9|n.890+3263G>A||||||,T|intron_variant|MODIFIER|NDUFA10|ENSG00000130414|transcript|ENST00000676784.1|retained_intron|7/8|n.4018+3263G>A||||||,T|intron_variant|MODIFIER|NDUFA10|ENSG00000130414|transcript|ENST00000679332.1|retained_intron|7/7|n.4028+3263G>A||||||,T|intron_variant|MODIFIER|NDUFA10|ENSG00000130414|transcript|ENST00000678737.1|protein_coding|8/8|n.890+3263G>A||||||	NADH:ubiquinone oxidoreductase subunit A10
1344394	10_132494043_C_G	0	0	1	C|intron_variant|MODIFIER|NDUFA10|ENSG00000130414|transcript|ENST00000252711.7|protein_coding|8/9|n.890+2514A>G||||||,C|intron_variant|MODIFIER|NDUFA10|ENSG00000130414|transcript|ENST00000307300.8|protein_coding|9/10|n.980+2514A>G||||||,C|intron_variant|MODIFIER|NDUFA10|ENSG00000130414|transcript|ENST00000476216.6|retained_intron|7/8|n.4029+2514A>G||||||,C|intron_variant|MODIFIER|NDUFA10|ENSG00000130414|transcript|ENST00000485344.6|retained_intron|7/8|n.3954+2514A>G||||||,C|intron_variant|MODIFIER|NDUFA10|ENSG00000130414|transcript|ENST00000444548.6|protein_coding|8/9|n.890+2514A>G||||||,C|intron_variant|MODIFIER|NDUFA10|ENSG00000130414|transcript|ENST00000414580.2|nonsense_mediated_decay|6/7|n.*3481+2514A>G||||||,C|intron_variant|MODIFIER|NDUFA10|ENSG00000130414|transcript|ENST00000443626.5|protein_coding|5/6|c.602+4620A>G||||||WARNING_TRANSCRIPT_INCOMPLETE,C|intron_variant|MODIFIER|NDUFA10|ENSG00000130414|transcript|ENST00000419408.5|protein_coding|3/5|n.185+2514A>G||||||,C|intron_variant|MODIFIER|NDUFA10|ENSG00000130414|transcript|ENST00000404554.5|protein_coding|8/10|n.890+2514A>G||||||,C|intron_variant|MODIFIER|NDUFA10|ENSG00000130414|transcript|ENST00000620965.5|protein_coding|9/10|n.938+2514A>G||||||,C|intron_variant|MODIFIER|NDUFA10|ENSG00000130414|transcript|ENST00000448880.6|protein_coding|8/9|n.890+2514A>G||||||,C|intron_variant|MODIFIER|NDUFA10|ENSG00000130414|transcript|ENST00000677057.1|retained_intron|7/10|n.4028+2514A>G||||||,C|intron_variant|MODIFIER|NDUFA10|ENSG00000130414|transcript|ENST00000679183.1|nonsense_mediated_decay|8/12|n.890+2514A>G||||||,C|intron_variant|MODIFIER|NDUFA10|ENSG00000130414|transcript|ENST00000676782.1|protein_coding|8/9|n.890+2514A>G||||||,C|intron_variant|MODIFIER|NDUFA10|ENSG00000130414|transcript|ENST00000677407.1|protein_coding|8/9|n.890+2514A>G||||||,C|intron_variant|MODIFIER|NDUFA10|ENSG00000130414|transcript|ENST00000676929.1|nonsense_mediated_decay|8/10|n.890+2514A>G||||||,C|intron_variant|MODIFIER|NDUFA10|ENSG00000130414|transcript|ENST00000678455.1|protein_coding|8/9|n.887+2514A>G||||||,C|intron_variant|MODIFIER|NDUFA10|ENSG00000130414|transcript|ENST00000677692.1|retained_intron|7/8|n.4028+2514A>G||||||,C|intron_variant|MODIFIER|NDUFA10|ENSG00000130414|transcript|ENST00000678832.1|nonsense_mediated_decay|7/8|n.*549+2514A>G||||||,C|intron_variant|MODIFIER|NDUFA10|ENSG00000130414|transcript|ENST00000678562.1|nonsense_mediated_decay|8/9|n.*3728+2514A>G||||||,C|intron_variant|MODIFIER|NDUFA10|ENSG00000130414|transcript|ENST00000677979.1|nonsense_mediated_decay|9/10|n.*372+2514A>G||||||,C|intron_variant|MODIFIER|NDUFA10|ENSG00000130414|transcript|ENST00000678188.1|retained_intron|8/9|n.4111+2514A>G||||||,C|intron_variant|MODIFIER|NDUFA10|ENSG00000130414|transcript|ENST00000678914.1|protein_coding|8/9|n.788+2514A>G||||||,C|intron_variant|MODIFIER|NDUFA10|ENSG00000130414|transcript|ENST00000677395.1|nonsense_mediated_decay|8/9|n.*2589+2514A>G||||||,C|intron_variant|MODIFIER|NDUFA10|ENSG00000130414|transcript|ENST00000677155.1|nonsense_mediated_decay|6/7|n.*82+2514A>G||||||,C|intron_variant|MODIFIER|NDUFA10|ENSG00000130414|transcript|ENST00000677294.1|protein_coding|6/7|n.716+2514A>G||||||,C|intron_variant|MODIFIER|NDUFA10|ENSG00000130414|transcript|ENST00000677764.1|nonsense_mediated_decay|8/10|n.891-2309A>G||||||,C|intron_variant|MODIFIER|NDUFA10|ENSG00000130414|transcript|ENST00000678468.1|nonsense_mediated_decay|8/10|n.*227-2309A>G||||||,C|intron_variant|MODIFIER|NDUFA10|ENSG00000130414|transcript|ENST00000678158.1|nonsense_mediated_decay|8/10|n.890+2514A>G||||||,C|intron_variant|MODIFIER|NDUFA10|ENSG00000130414|transcript|ENST00000676491.1|protein_coding|8/9|n.890+2514A>G||||||,C|intron_variant|MODIFIER|NDUFA10|ENSG00000130414|transcript|ENST00000677114.1|nonsense_mediated_decay|6/8|n.*83-2309A>G||||||,C|intron_variant|MODIFIER|NDUFA10|ENSG00000130414|transcript|ENST00000679308.1|nonsense_mediated_decay|8/10|n.890+2514A>G||||||,C|intron_variant|MODIFIER|NDUFA10|ENSG00000130414|transcript|ENST00000677567.1|protein_coding|8/10|n.890+2514A>G||||||,C|intron_variant|MODIFIER|NDUFA10|ENSG00000130414|transcript|ENST00000679158.1|protein_coding|8/8|n.890+2514A>G||||||,C|intron_variant|MODIFIER|NDUFA10|ENSG00000130414|transcript|ENST00000677490.1|nonsense_mediated_decay|8/10|n.890+2514A>G||||||,C|intron_variant|MODIFIER|NDUFA10|ENSG00000130414|transcript|ENST00000678898.1|retained_intron|7/9|n.4028+2514A>G||||||,C|intron_variant|MODIFIER|NDUFA10|ENSG00000130414|transcript|ENST00000677368.1|nonsense_mediated_decay|6/6|n.*82+2514A>G||||||,C|intron_variant|MODIFIER|NDUFA10|ENSG00000130414|transcript|ENST00000677263.1|protein_coding|8/9|n.890+2514A>G||||||,C|intron_variant|MODIFIER|NDUFA10|ENSG00000130414|transcript|ENST00000678289.1|protein_coding|8/9|n.890+2514A>G||||||,C|intron_variant|MODIFIER|NDUFA10|ENSG00000130414|transcript|ENST00000676784.1|retained_intron|7/8|n.4018+2514A>G||||||,C|intron_variant|MODIFIER|NDUFA10|ENSG00000130414|transcript|ENST00000679332.1|retained_intron|7/7|n.4028+2514A>G||||||,C|intron_variant|MODIFIER|NDUFA10|ENSG00000130414|transcript|ENST00000678737.1|protein_coding|8/8|n.890+2514A>G||||||	NADH:ubiquinone oxidoreductase subunit A10
1344395	10_132494341_C_T	0	0	1	T|intron_variant|MODIFIER|NDUFA10|ENSG00000130414|transcript|ENST00000252711.7|protein_coding|8/9|n.890+1939G>A||||||,T|intron_variant|MODIFIER|NDUFA10|ENSG00000130414|transcript|ENST00000307300.8|protein_coding|9/10|n.980+1939G>A||||||,T|intron_variant|MODIFIER|NDUFA10|ENSG00000130414|transcript|ENST00000476216.6|retained_intron|7/8|n.4029+1939G>A||||||,T|intron_variant|MODIFIER|NDUFA10|ENSG00000130414|transcript|ENST00000485344.6|retained_intron|7/8|n.3954+1939G>A||||||,T|intron_variant|MODIFIER|NDUFA10|ENSG00000130414|transcript|ENST00000444548.6|protein_coding|8/9|n.890+1939G>A||||||,T|intron_variant|MODIFIER|NDUFA10|ENSG00000130414|transcript|ENST00000414580.2|nonsense_mediated_decay|6/7|n.*3481+1939G>A||||||,T|intron_variant|MODIFIER|NDUFA10|ENSG00000130414|transcript|ENST00000443626.5|protein_coding|5/6|c.602+4045G>A||||||WARNING_TRANSCRIPT_INCOMPLETE,T|intron_variant|MODIFIER|NDUFA10|ENSG00000130414|transcript|ENST00000419408.5|protein_coding|3/5|n.185+1939G>A||||||,T|intron_variant|MODIFIER|NDUFA10|ENSG00000130414|transcript|ENST00000404554.5|protein_coding|8/10|n.890+1939G>A||||||,T|intron_variant|MODIFIER|NDUFA10|ENSG00000130414|transcript|ENST00000620965.5|protein_coding|9/10|n.938+1939G>A||||||,T|intron_variant|MODIFIER|NDUFA10|ENSG00000130414|transcript|ENST00000448880.6|protein_coding|8/9|n.890+1939G>A||||||,T|intron_variant|MODIFIER|NDUFA10|ENSG00000130414|transcript|ENST00000677057.1|retained_intron|7/10|n.4028+1939G>A||||||,T|intron_variant|MODIFIER|NDUFA10|ENSG00000130414|transcript|ENST00000679183.1|nonsense_mediated_decay|8/12|n.890+1939G>A||||||,T|intron_variant|MODIFIER|NDUFA10|ENSG00000130414|transcript|ENST00000676782.1|protein_coding|8/9|n.890+1939G>A||||||,T|intron_variant|MODIFIER|NDUFA10|ENSG00000130414|transcript|ENST00000677407.1|protein_coding|8/9|n.890+1939G>A||||||,T|intron_variant|MODIFIER|NDUFA10|ENSG00000130414|transcript|ENST00000676929.1|nonsense_mediated_decay|8/10|n.890+1939G>A||||||,T|intron_variant|MODIFIER|NDUFA10|ENSG00000130414|transcript|ENST00000678455.1|protein_coding|8/9|n.887+1939G>A||||||,T|intron_variant|MODIFIER|NDUFA10|ENSG00000130414|transcript|ENST00000677692.1|retained_intron|7/8|n.4028+1939G>A||||||,T|intron_variant|MODIFIER|NDUFA10|ENSG00000130414|transcript|ENST00000678832.1|nonsense_mediated_decay|7/8|n.*549+1939G>A||||||,T|intron_variant|MODIFIER|NDUFA10|ENSG00000130414|transcript|ENST00000678562.1|nonsense_mediated_decay|8/9|n.*3728+1939G>A||||||,T|intron_variant|MODIFIER|NDUFA10|ENSG00000130414|transcript|ENST00000677979.1|nonsense_mediated_decay|9/10|n.*372+1939G>A||||||,T|intron_variant|MODIFIER|NDUFA10|ENSG00000130414|transcript|ENST00000678188.1|retained_intron|8/9|n.4111+1939G>A||||||,T|intron_variant|MODIFIER|NDUFA10|ENSG00000130414|transcript|ENST00000678914.1|protein_coding|8/9|n.788+1939G>A||||||,T|intron_variant|MODIFIER|NDUFA10|ENSG00000130414|transcript|ENST00000677395.1|nonsense_mediated_decay|8/9|n.*2589+1939G>A||||||,T|intron_variant|MODIFIER|NDUFA10|ENSG00000130414|transcript|ENST00000677155.1|nonsense_mediated_decay|6/7|n.*82+1939G>A||||||,T|intron_variant|MODIFIER|NDUFA10|ENSG00000130414|transcript|ENST00000677294.1|protein_coding|6/7|n.716+1939G>A||||||,T|intron_variant|MODIFIER|NDUFA10|ENSG00000130414|transcript|ENST00000677764.1|nonsense_mediated_decay|8/10|n.890+1939G>A||||||,T|intron_variant|MODIFIER|NDUFA10|ENSG00000130414|transcript|ENST00000678468.1|nonsense_mediated_decay|8/10|n.*226+1939G>A||||||,T|intron_variant|MODIFIER|NDUFA10|ENSG00000130414|transcript|ENST00000678158.1|nonsense_mediated_decay|8/10|n.890+1939G>A||||||,T|intron_variant|MODIFIER|NDUFA10|ENSG00000130414|transcript|ENST00000676491.1|protein_coding|8/9|n.890+1939G>A||||||,T|intron_variant|MODIFIER|NDUFA10|ENSG00000130414|transcript|ENST00000677114.1|nonsense_mediated_decay|6/8|n.*82+1939G>A||||||,T|intron_variant|MODIFIER|NDUFA10|ENSG00000130414|transcript|ENST00000679308.1|nonsense_mediated_decay|8/10|n.890+1939G>A||||||,T|intron_variant|MODIFIER|NDUFA10|ENSG00000130414|transcript|ENST00000677567.1|protein_coding|8/10|n.890+1939G>A||||||,T|intron_variant|MODIFIER|NDUFA10|ENSG00000130414|transcript|ENST00000679158.1|protein_coding|8/8|n.890+1939G>A||||||,T|intron_variant|MODIFIER|NDUFA10|ENSG00000130414|transcript|ENST00000677490.1|nonsense_mediated_decay|8/10|n.890+1939G>A||||||,T|intron_variant|MODIFIER|NDUFA10|ENSG00000130414|transcript|ENST00000678898.1|retained_intron|7/9|n.4028+1939G>A||||||,T|intron_variant|MODIFIER|NDUFA10|ENSG00000130414|transcript|ENST00000677368.1|nonsense_mediated_decay|6/6|n.*82+1939G>A||||||,T|intron_variant|MODIFIER|NDUFA10|ENSG00000130414|transcript|ENST00000677263.1|protein_coding|8/9|n.890+1939G>A||||||,T|intron_variant|MODIFIER|NDUFA10|ENSG00000130414|transcript|ENST00000678289.1|protein_coding|8/9|n.890+1939G>A||||||,T|intron_variant|MODIFIER|NDUFA10|ENSG00000130414|transcript|ENST00000676784.1|retained_intron|7/8|n.4018+1939G>A||||||,T|intron_variant|MODIFIER|NDUFA10|ENSG00000130414|transcript|ENST00000679332.1|retained_intron|7/7|n.4028+1939G>A||||||,T|intron_variant|MODIFIER|NDUFA10|ENSG00000130414|transcript|ENST00000678737.1|protein_coding|8/8|n.890+1939G>A||||||	NADH:ubiquinone oxidoreductase subunit A10
1344396	10_132502727_G_A	0	0	1	T|intron_variant|MODIFIER|NDUFA10|ENSG00000130414|transcript|ENST00000252711.7|protein_coding|7/9|n.804+337C>A||||||,T|intron_variant|MODIFIER|NDUFA10|ENSG00000130414|transcript|ENST00000307300.8|protein_coding|8/10|n.894+337C>A||||||,T|intron_variant|MODIFIER|NDUFA10|ENSG00000130414|transcript|ENST00000476216.6|retained_intron|6/8|n.3943+337C>A||||||,T|intron_variant|MODIFIER|NDUFA10|ENSG00000130414|transcript|ENST00000485344.6|retained_intron|6/8|n.3868+337C>A||||||,T|intron_variant|MODIFIER|NDUFA10|ENSG00000130414|transcript|ENST00000444548.6|protein_coding|7/9|n.804+337C>A||||||,T|intron_variant|MODIFIER|NDUFA10|ENSG00000130414|transcript|ENST00000414580.2|nonsense_mediated_decay|5/7|n.*3395+337C>A||||||,T|intron_variant|MODIFIER|NDUFA10|ENSG00000130414|transcript|ENST00000443626.5|protein_coding|5/6|c.602+337C>A||||||WARNING_TRANSCRIPT_INCOMPLETE,T|intron_variant|MODIFIER|NDUFA10|ENSG00000130414|transcript|ENST00000419408.5|protein_coding|2/5|n.99+337C>A||||||,T|intron_variant|MODIFIER|NDUFA10|ENSG00000130414|transcript|ENST00000404554.5|protein_coding|7/10|n.804+337C>A||||||,T|intron_variant|MODIFIER|NDUFA10|ENSG00000130414|transcript|ENST00000620965.5|protein_coding|8/10|n.852+337C>A||||||,T|intron_variant|MODIFIER|NDUFA10|ENSG00000130414|transcript|ENST00000448880.6|protein_coding|7/9|n.804+337C>A||||||,T|intron_variant|MODIFIER|NDUFA10|ENSG00000130414|transcript|ENST00000677057.1|retained_intron|6/10|n.3942+337C>A||||||,T|intron_variant|MODIFIER|NDUFA10|ENSG00000130414|transcript|ENST00000679183.1|nonsense_mediated_decay|7/12|n.804+337C>A||||||,T|intron_variant|MODIFIER|NDUFA10|ENSG00000130414|transcript|ENST00000676782.1|protein_coding|7/9|n.804+337C>A||||||,T|intron_variant|MODIFIER|NDUFA10|ENSG00000130414|transcript|ENST00000677407.1|protein_coding|7/9|n.804+337C>A||||||,T|intron_variant|MODIFIER|NDUFA10|ENSG00000130414|transcript|ENST00000676929.1|nonsense_mediated_decay|7/10|n.804+337C>A||||||,T|intron_variant|MODIFIER|NDUFA10|ENSG00000130414|transcript|ENST00000678455.1|protein_coding|7/9|n.801+337C>A||||||,T|intron_variant|MODIFIER|NDUFA10|ENSG00000130414|transcript|ENST00000677692.1|retained_intron|6/8|n.3942+337C>A||||||,T|intron_variant|MODIFIER|NDUFA10|ENSG00000130414|transcript|ENST00000678832.1|nonsense_mediated_decay|6/8|n.*463+337C>A||||||,T|intron_variant|MODIFIER|NDUFA10|ENSG00000130414|transcript|ENST00000678562.1|nonsense_mediated_decay|7/9|n.*3642+337C>A||||||,T|intron_variant|MODIFIER|NDUFA10|ENSG00000130414|transcript|ENST00000677979.1|nonsense_mediated_decay|8/10|n.*286+337C>A||||||,T|intron_variant|MODIFIER|NDUFA10|ENSG00000130414|transcript|ENST00000678188.1|retained_intron|7/9|n.4025+337C>A||||||,T|intron_variant|MODIFIER|NDUFA10|ENSG00000130414|transcript|ENST00000678914.1|protein_coding|7/9|n.702+337C>A||||||,T|intron_variant|MODIFIER|NDUFA10|ENSG00000130414|transcript|ENST00000677395.1|nonsense_mediated_decay|7/9|n.*2503+337C>A||||||,T|intron_variant|MODIFIER|NDUFA10|ENSG00000130414|transcript|ENST00000677155.1|nonsense_mediated_decay|5/7|n.602+337C>A||||||,T|intron_variant|MODIFIER|NDUFA10|ENSG00000130414|transcript|ENST00000677294.1|protein_coding|5/7|n.640-1693C>A||||||,T|intron_variant|MODIFIER|NDUFA10|ENSG00000130414|transcript|ENST00000677764.1|nonsense_mediated_decay|7/10|n.804+337C>A||||||,T|intron_variant|MODIFIER|NDUFA10|ENSG00000130414|transcript|ENST00000678468.1|nonsense_mediated_decay|7/10|n.*140+337C>A||||||,T|intron_variant|MODIFIER|NDUFA10|ENSG00000130414|transcript|ENST00000678158.1|nonsense_mediated_decay|7/10|n.804+337C>A||||||,T|intron_variant|MODIFIER|NDUFA10|ENSG00000130414|transcript|ENST00000676491.1|protein_coding|7/9|n.804+337C>A||||||,T|intron_variant|MODIFIER|NDUFA10|ENSG00000130414|transcript|ENST00000677114.1|nonsense_mediated_decay|5/8|n.602+337C>A||||||,T|intron_variant|MODIFIER|NDUFA10|ENSG00000130414|transcript|ENST00000679308.1|nonsense_mediated_decay|7/10|n.804+337C>A||||||,T|intron_variant|MODIFIER|NDUFA10|ENSG00000130414|transcript|ENST00000677567.1|protein_coding|7/10|n.804+337C>A||||||,T|intron_variant|MODIFIER|NDUFA10|ENSG00000130414|transcript|ENST00000679158.1|protein_coding|7/8|n.804+337C>A||||||,T|intron_variant|MODIFIER|NDUFA10|ENSG00000130414|transcript|ENST00000677490.1|nonsense_mediated_decay|7/10|n.804+337C>A||||||,T|intron_variant|MODIFIER|NDUFA10|ENSG00000130414|transcript|ENST00000678898.1|retained_intron|6/9|n.3942+337C>A||||||,T|intron_variant|MODIFIER|NDUFA10|ENSG00000130414|transcript|ENST00000677368.1|nonsense_mediated_decay|5/6|n.602+337C>A||||||,T|intron_variant|MODIFIER|NDUFA10|ENSG00000130414|transcript|ENST00000677263.1|protein_coding|7/9|n.804+337C>A||||||,T|intron_variant|MODIFIER|NDUFA10|ENSG00000130414|transcript|ENST00000678289.1|protein_coding|7/9|n.804+337C>A||||||,T|intron_variant|MODIFIER|NDUFA10|ENSG00000130414|transcript|ENST00000676784.1|retained_intron|6/8|n.3932+337C>A||||||,T|intron_variant|MODIFIER|NDUFA10|ENSG00000130414|transcript|ENST00000679332.1|retained_intron|6/7|n.3942+337C>A||||||,T|intron_variant|MODIFIER|NDUFA10|ENSG00000130414|transcript|ENST00000678737.1|protein_coding|7/8|n.804+337C>A||||||	NADH:ubiquinone oxidoreductase subunit A10
1344397	10_132510240_G_A	0	0	1	G|intron_variant|MODIFIER|NDUFA10|ENSG00000130414|transcript|ENST00000252711.7|protein_coding|4/9|n.548-639A>C||||||,G|intron_variant|MODIFIER|NDUFA10|ENSG00000130414|transcript|ENST00000307300.8|protein_coding|5/10|n.668-639A>C||||||,G|intron_variant|MODIFIER|NDUFA10|ENSG00000130414|transcript|ENST00000476216.6|retained_intron|4/8|n.645-639A>C||||||,G|intron_variant|MODIFIER|NDUFA10|ENSG00000130414|transcript|ENST00000485344.6|retained_intron|4/8|n.570-639A>C||||||,G|intron_variant|MODIFIER|NDUFA10|ENSG00000130414|transcript|ENST00000444548.6|protein_coding|4/9|n.548-639A>C||||||,G|intron_variant|MODIFIER|NDUFA10|ENSG00000130414|transcript|ENST00000414580.2|nonsense_mediated_decay|3/7|n.*97-639A>C||||||,G|intron_variant|MODIFIER|NDUFA10|ENSG00000130414|transcript|ENST00000443626.5|protein_coding|4/6|c.547+3054A>C||||||WARNING_TRANSCRIPT_INCOMPLETE,G|intron_variant|MODIFIER|NDUFA10|ENSG00000130414|transcript|ENST00000404554.5|protein_coding|4/10|n.548-639A>C||||||,G|intron_variant|MODIFIER|NDUFA10|ENSG00000130414|transcript|ENST00000620965.5|protein_coding|4/10|n.548-639A>C||||||,G|intron_variant|MODIFIER|NDUFA10|ENSG00000130414|transcript|ENST00000448880.6|protein_coding|4/9|n.548-639A>C||||||,G|intron_variant|MODIFIER|NDUFA10|ENSG00000130414|transcript|ENST00000677057.1|retained_intron|4/10|n.644-639A>C||||||,G|intron_variant|MODIFIER|NDUFA10|ENSG00000130414|transcript|ENST00000679183.1|nonsense_mediated_decay|4/12|n.548-639A>C||||||,G|intron_variant|MODIFIER|NDUFA10|ENSG00000130414|transcript|ENST00000676782.1|protein_coding|4/9|n.548-639A>C||||||,G|intron_variant|MODIFIER|NDUFA10|ENSG00000130414|transcript|ENST00000677407.1|protein_coding|4/9|n.548-639A>C||||||,G|intron_variant|MODIFIER|NDUFA10|ENSG00000130414|transcript|ENST00000676929.1|nonsense_mediated_decay|4/10|n.548-639A>C||||||,G|intron_variant|MODIFIER|NDUFA10|ENSG00000130414|transcript|ENST00000678455.1|protein_coding|4/9|n.545-639A>C||||||,G|intron_variant|MODIFIER|NDUFA10|ENSG00000130414|transcript|ENST00000677692.1|retained_intron|4/8|n.644-639A>C||||||,G|intron_variant|MODIFIER|NDUFA10|ENSG00000130414|transcript|ENST00000678832.1|nonsense_mediated_decay|3/8|n.*207-639A>C||||||,G|intron_variant|MODIFIER|NDUFA10|ENSG00000130414|transcript|ENST00000678562.1|nonsense_mediated_decay|5/9|n.*344-639A>C||||||,G|intron_variant|MODIFIER|NDUFA10|ENSG00000130414|transcript|ENST00000677979.1|nonsense_mediated_decay|5/10|n.*30-639A>C||||||,G|intron_variant|MODIFIER|NDUFA10|ENSG00000130414|transcript|ENST00000678188.1|retained_intron|5/9|n.727-639A>C||||||,G|intron_variant|MODIFIER|NDUFA10|ENSG00000130414|transcript|ENST00000678914.1|protein_coding|4/9|n.548-639A>C||||||,G|intron_variant|MODIFIER|NDUFA10|ENSG00000130414|transcript|ENST00000677395.1|nonsense_mediated_decay|4/9|n.548-639A>C||||||,G|intron_variant|MODIFIER|NDUFA10|ENSG00000130414|transcript|ENST00000677155.1|nonsense_mediated_decay|4/7|n.547+3054A>C||||||,G|intron_variant|MODIFIER|NDUFA10|ENSG00000130414|transcript|ENST00000677294.1|protein_coding|4/7|n.548-639A>C||||||,G|intron_variant|MODIFIER|NDUFA10|ENSG00000130414|transcript|ENST00000677764.1|nonsense_mediated_decay|4/10|n.548-639A>C||||||,G|intron_variant|MODIFIER|NDUFA10|ENSG00000130414|transcript|ENST00000678468.1|nonsense_mediated_decay|4/10|n.548-639A>C||||||,G|intron_variant|MODIFIER|NDUFA10|ENSG00000130414|transcript|ENST00000678158.1|nonsense_mediated_decay|4/10|n.548-639A>C||||||,G|intron_variant|MODIFIER|NDUFA10|ENSG00000130414|transcript|ENST00000676491.1|protein_coding|4/9|n.548-639A>C||||||,G|intron_variant|MODIFIER|NDUFA10|ENSG00000130414|transcript|ENST00000677114.1|nonsense_mediated_decay|4/8|n.547+3054A>C||||||,G|intron_variant|MODIFIER|NDUFA10|ENSG00000130414|transcript|ENST00000679308.1|nonsense_mediated_decay|4/10|n.548-639A>C||||||,G|intron_variant|MODIFIER|NDUFA10|ENSG00000130414|transcript|ENST00000677567.1|protein_coding|4/10|n.548-639A>C||||||,G|intron_variant|MODIFIER|NDUFA10|ENSG00000130414|transcript|ENST00000679158.1|protein_coding|4/8|n.548-639A>C||||||,G|intron_variant|MODIFIER|NDUFA10|ENSG00000130414|transcript|ENST00000677490.1|nonsense_mediated_decay|4/10|n.548-639A>C||||||,G|intron_variant|MODIFIER|NDUFA10|ENSG00000130414|transcript|ENST00000678898.1|retained_intron|4/9|n.644-639A>C||||||,G|intron_variant|MODIFIER|NDUFA10|ENSG00000130414|transcript|ENST00000677368.1|nonsense_mediated_decay|4/6|n.547+3054A>C||||||,G|intron_variant|MODIFIER|NDUFA10|ENSG00000130414|transcript|ENST00000677263.1|protein_coding|4/9|n.548-639A>C||||||,G|intron_variant|MODIFIER|NDUFA10|ENSG00000130414|transcript|ENST00000678289.1|protein_coding|4/9|n.548-639A>C||||||,G|intron_variant|MODIFIER|NDUFA10|ENSG00000130414|transcript|ENST00000676784.1|retained_intron|4/8|n.634-639A>C||||||,G|intron_variant|MODIFIER|NDUFA10|ENSG00000130414|transcript|ENST00000679332.1|retained_intron|4/7|n.644-639A>C||||||,G|intron_variant|MODIFIER|NDUFA10|ENSG00000130414|transcript|ENST00000678737.1|protein_coding|4/8|n.548-639A>C||||||	NADH:ubiquinone oxidoreductase subunit A10
1344398	10_132514993_T_C	0	0	1	INTERGENIC	NA
1344399	10_132517158_C_T	0	0	1	INTERGENIC	NA
1344400	10_132517669_C_T	0	0	1	INTERGENIC	NA
1344401	10_132519685_T_A	0	0	1	G|non_coding_transcript_exon_variant|MODIFIER|OR6B3|ENSG00000178586|transcript|ENST00000319423.4|protein_coding|1/1|n.657G>C||||||,G|non_coding_transcript_exon_variant|MODIFIER|OR6B3|ENSG00000178586|transcript|ENST00000641019.1|protein_coding|2/2|n.657G>C||||||	olfactory receptor family 6 subfamily B member 3
1344402	10_132572110_C_A	0	0	1	A|5_prime_UTR_variant|MODIFIER|OTOS|ENSG00000178602|transcript|ENST00000391989.6|protein_coding|1/5|n.-219G>T|||||4224|,A|non_coding_transcript_exon_variant|MODIFIER|OTOS|ENSG00000178602|transcript|ENST00000391989.6|protein_coding|1/5|n.-219G>T||||||	otospiralin
1344403	10_132584134_A_G	0	0	1	INTERGENIC	NA
1344404	10_132585622_A_G	0	0	1	INTERGENIC	NA
1344405	10_132586266_T_C	0	0	1	INTERGENIC	NA
1344406	10_132587037_G_A	0	0	1	INTERGENIC	NA
1344407	10_132587056_C_T	0	0	1	INTERGENIC	NA
1344408	10_132588859_C_T	0	0	1	INTERGENIC	NA
1344409	10_132589255_C_T	0	0	1	INTERGENIC	NA
1344410	10_132590326_C_T	0	0	1	INTERGENIC	NA
1344411	10_132590702_A_G	0	0	1	INTERGENIC	NA
1344412	10_132592897_A_G	0	0	1	INTERGENIC	NA
1344413	10_132593146_T_C	0	0	1	INTERGENIC	NA
1344414	10_132593335_G_A	0	0	1	INTERGENIC	NA
1344415	10_132594246_G_A	0	0	1	INTERGENIC	NA
1344416	10_132594367_T_C	0	0	1	INTERGENIC	NA
1344417	10_132594483_G_T	0	0	1	INTERGENIC	NA
1344418	10_132594912_C_G	0	0	1	INTERGENIC	NA
1344419	10_132596131_C_T	0	0	1	INTERGENIC	NA
1344420	10_132597976_C_T	0	0	1	INTERGENIC	NA
1344421	10_132625447_G_A	0	0	1	INTERGENIC	NA
1344422	10_132630914_G_A	0	0	0.958333333333333	INTERGENIC	NA
1344423	10_132634393_A_G	0	0	1	INTERGENIC	NA
1344424	10_132654766_A_C	0	0	1	INTERGENIC	NA
1344425	10_132775253_A_G	0	0	1	A|intron_variant|MODIFIER|AC124861.3|ENSG00000286325|transcript|ENST00000664975.1|pseudogene|1/1|n.211+744G>A||||||	novel transcript
1344426	10_132775761_G_A	0	0	1	T|intron_variant|MODIFIER|AC124861.3|ENSG00000286325|transcript|ENST00000664975.1|pseudogene|1/1|n.211+762C>T||||||	novel transcript
1344427	10_132812399_A_G	0	0	1	INTERGENIC	NA
1344428	10_132866040_A_G	0	0	1	INTERGENIC	NA
1344429	10_132916087_C_A	0	0	1	INTERGENIC	NA
1344430	10_132917122_G_C	0	0	1	INTERGENIC	NA
1344431	10_132922572_T_G	0	0	0.928571428571429	INTERGENIC	NA
1344432	10_132922920_G_C	0	0	1	C|intron_variant|MODIFIER|AC124861.1|ENSG00000227479|transcript|ENST00000457178.1|pseudogene|1/2|n.233-6934C>G||||||	novel transcript
1344433	10_132924133_G_C	0	0	1	C|intron_variant|MODIFIER|AC124861.1|ENSG00000227479|transcript|ENST00000457178.1|pseudogene|1/2|n.233-8349A>G||||||	novel transcript
1344434	10_132925378_C_T	0	0	1	T|intron_variant|MODIFIER|AC124861.1|ENSG00000227479|transcript|ENST00000457178.1|pseudogene|1/2|n.232+11675G>A||||||	novel transcript
1344435	10_132926584_T_A	0	0	0.923076923076923	T|intron_variant|MODIFIER|AC124861.1|ENSG00000227479|transcript|ENST00000457178.1|pseudogene|1/2|n.232+7429G>A||||||	novel transcript
1344436	10_132926883_T_C	0	0	1	C|intron_variant|MODIFIER|AC124861.1|ENSG00000227479|transcript|ENST00000457178.1|pseudogene|1/2|n.232+7344A>G||||||	novel transcript
1344437	10_132927595_A_G	0	0	1	G|intron_variant|MODIFIER|AC124861.1|ENSG00000227479|transcript|ENST00000457178.1|pseudogene|1/2|n.232+7310T>C||||||	novel transcript
1344438	10_132932774_T_C	0	0	1	G|intron_variant|MODIFIER|AC124861.1|ENSG00000227479|transcript|ENST00000457178.1|pseudogene|1/2|n.232+7056T>C||||||	novel transcript
1344439	10_132932931_T_C	0	0	1	C|intron_variant|MODIFIER|AC124861.1|ENSG00000227479|transcript|ENST00000457178.1|pseudogene|1/2|n.232+6966A>G||||||	novel transcript
1344440	10_132934605_C_G	0	0	1	C|intron_variant|MODIFIER|AC124861.1|ENSG00000227479|transcript|ENST00000457178.1|pseudogene|1/2|n.232+6931C>G||||||	novel transcript
1344441	10_132937988_T_C	0	0	1	G|intron_variant|MODIFIER|AC124861.1|ENSG00000227479|transcript|ENST00000457178.1|pseudogene|1/2|n.232+6442T>C||||||	novel transcript
1344442	10_132938407_C_T	0	0	1	C|intron_variant|MODIFIER|AC124861.1|ENSG00000227479|transcript|ENST00000457178.1|pseudogene|1/2|n.232+5478T>G||||||	novel transcript
1344443	10_132938783_A_G	0	0	1	C|intron_variant|MODIFIER|AC124861.1|ENSG00000227479|transcript|ENST00000457178.1|pseudogene|1/2|n.232+3286A>G||||||	novel transcript
1344444	10_132938978_G_A	0	0	1	A|intron_variant|MODIFIER|AC124861.1|ENSG00000227479|transcript|ENST00000457178.1|pseudogene|1/2|n.232+1974C>T||||||	novel transcript
1344445	10_132940068_T_C	0	0	1	C|intron_variant|MODIFIER|AC124861.1|ENSG00000227479|transcript|ENST00000457178.1|pseudogene|1/2|n.232+1327A>G||||||	novel transcript
1344446	10_132940535_A_G	0	0	1	T|intron_variant|MODIFIER|AC124861.1|ENSG00000227479|transcript|ENST00000457178.1|pseudogene|1/2|n.232+1140G>A||||||	novel transcript
1344447	10_132940793_A_G	0	0	1	C|intron_variant|MODIFIER|AC124861.1|ENSG00000227479|transcript|ENST00000457178.1|pseudogene|1/2|n.232+1013A>G||||||	novel transcript
1344448	10_132942325_A_G	0	0	1	G|intron_variant|MODIFIER|AC124861.1|ENSG00000227479|transcript|ENST00000457178.1|pseudogene|1/2|n.232+994A>C||||||	novel transcript
1344449	10_132944350_A_G	0	0	1	C|intron_variant|MODIFIER|AC124861.1|ENSG00000227479|transcript|ENST00000457178.1|pseudogene|1/2|n.232+774A>G||||||	novel transcript
1344450	10_132944928_C_T	0	0	1	T|intron_variant|MODIFIER|AC124861.1|ENSG00000227479|transcript|ENST00000457178.1|pseudogene|1/2|n.232+554G>A||||||	novel transcript
1344451	10_132945382_C_G	0	0	1	G|intron_variant|MODIFIER|AC124861.1|ENSG00000227479|transcript|ENST00000457178.1|pseudogene|1/2|n.232+427G>C||||||	novel transcript
1344452	10_132946399_T_C	0	0	1	A|intron_variant|MODIFIER|AC124861.1|ENSG00000227479|transcript|ENST00000457178.1|pseudogene|1/2|n.232+183G>T||||||	novel transcript
1344453	10_132946418_C_G	0	0	1	A|non_coding_transcript_exon_variant|MODIFIER|AC124861.1|ENSG00000227479|transcript|ENST00000457178.1|pseudogene|1/3|n.100C>T||||||	novel transcript
1344454	10_132951231_T_C	0	0	0.933333333333333	INTERGENIC	NA
1344455	10_132952683_G_A	0	0	1	INTERGENIC	NA
1344456	10_132952715_A_G	0	0	1	INTERGENIC	NA
1344457	10_132954633_G_A	0	0	1	INTERGENIC	NA
1344458	10_132959361_C_T	0	0	1	INTERGENIC	NA
1344459	10_132960004_G_A	0	0	1	INTERGENIC	NA
1344460	10_132960020_C_T	0	0	1	INTERGENIC	NA
1344461	10_132960209_T_C	0	0	1	INTERGENIC	NA
1344462	10_132960270_C_T	0	0	1	INTERGENIC	NA
1344463	10_132960502_A_G	0	0	1	INTERGENIC	NA
1344464	10_132962064_G_C	0	0	1	INTERGENIC	NA
1344465	10_132962690_C_T	0	0	1	INTERGENIC	NA
1344466	10_132964084_C_T	0	0	0.954545454545455	INTERGENIC	NA
1344467	10_132964789_C_T	0	0	1	INTERGENIC	NA
1344468	10_132970811_G_A	0	0	0.96969696969697	INTERGENIC	NA
1344469	10_132972093_G_T	0	0	0.961538461538462	INTERGENIC	NA
1344470	10_132972656_G_A	0	0	1	INTERGENIC	NA
1344471	10_132974964_C_T	0	0	1	INTERGENIC	NA
1344472	10_132976105_C_T	0	0	1	INTERGENIC	NA
1344473	10_132978445_C_T	0	0	0.944444444444444	INTERGENIC	NA
1344474	10_132979092_C_T	0	0	1	INTERGENIC	NA
1344475	10_132982822_C_T	0	0	1	INTERGENIC	NA
1344476	10_132985127_T_G	0	0	1	INTERGENIC	NA
1344477	10_132985147_A_G	0	0	1	INTERGENIC	NA
1344478	10_132987170_G_A	0	0	0.857142857142857	INTERGENIC	NA
1344479	10_132987658_T_C	0	0	1	INTERGENIC	NA
1344480	10_132992007_G_C	0	0	1	INTERGENIC	NA
1344481	10_133014071_G_C	0	0	1	A|intron_variant|MODIFIER|ANKMY1|ENSG00000144504|transcript|ENST00000373318.6|protein_coding|11/13|n.1877-1292G>T||||||,A|intron_variant|MODIFIER|ANKMY1|ENSG00000144504|transcript|ENST00000406958.5|protein_coding|14/16|n.1823-1292G>T||||||,A|intron_variant|MODIFIER|ANKMY1|ENSG00000144504|transcript|ENST00000272972.7|protein_coding|14/16|n.2540-1292G>T||||||,A|intron_variant|MODIFIER|ANKMY1|ENSG00000144504|transcript|ENST00000361678.8|protein_coding|11/13|n.1868-1292G>T||||||,A|intron_variant|MODIFIER|ANKMY1|ENSG00000144504|transcript|ENST00000403283.5|protein_coding|12/14|n.2246-1292G>T||||||,A|intron_variant|MODIFIER|ANKMY1|ENSG00000144504|transcript|ENST00000401804.5|protein_coding|15/17|n.2807-1292G>T||||||,A|intron_variant|MODIFIER|ANKMY1|ENSG00000144504|transcript|ENST00000407275.2|protein_coding|1/1|c.147-2456G>T||||||WARNING_TRANSCRIPT_INCOMPLETE,A|intron_variant|MODIFIER|ANKMY1|ENSG00000144504|transcript|ENST00000391987.5|protein_coding|14/16|n.*1585-1292G>T||||||	ankyrin repeat and MYND domain containing 1
1344482	10_133014744_A_G	0	0	1	T|intron_variant|MODIFIER|ANKMY1|ENSG00000144504|transcript|ENST00000373318.6|protein_coding|11/13|n.1876+4276G>A||||||,T|intron_variant|MODIFIER|ANKMY1|ENSG00000144504|transcript|ENST00000406958.5|protein_coding|14/16|n.1822+4276G>A||||||,T|intron_variant|MODIFIER|ANKMY1|ENSG00000144504|transcript|ENST00000272972.7|protein_coding|14/16|n.2539+4276G>A||||||,T|intron_variant|MODIFIER|ANKMY1|ENSG00000144504|transcript|ENST00000361678.8|protein_coding|11/13|n.1867+4276G>A||||||,T|intron_variant|MODIFIER|ANKMY1|ENSG00000144504|transcript|ENST00000403283.5|protein_coding|12/14|n.2245+4276G>A||||||,T|intron_variant|MODIFIER|ANKMY1|ENSG00000144504|transcript|ENST00000401804.5|protein_coding|15/17|n.2806+4276G>A||||||,T|intron_variant|MODIFIER|ANKMY1|ENSG00000144504|transcript|ENST00000407275.2|protein_coding|1/1|c.146+4276G>A||||||WARNING_TRANSCRIPT_INCOMPLETE,T|intron_variant|MODIFIER|ANKMY1|ENSG00000144504|transcript|ENST00000391987.5|protein_coding|14/16|n.*1584+4276G>A||||||	ankyrin repeat and MYND domain containing 1
1344483	10_133015126_G_A	0	0	1	C|intron_variant|MODIFIER|ANKMY1|ENSG00000144504|transcript|ENST00000373318.6|protein_coding|9/13|n.1597-38A>G||||||,C|intron_variant|MODIFIER|ANKMY1|ENSG00000144504|transcript|ENST00000406958.5|protein_coding|12/16|n.1543-38A>G||||||,C|intron_variant|MODIFIER|ANKMY1|ENSG00000144504|transcript|ENST00000272972.7|protein_coding|12/16|n.2260-38A>G||||||,C|intron_variant|MODIFIER|ANKMY1|ENSG00000144504|transcript|ENST00000361678.8|protein_coding|9/13|n.1588-38A>G||||||,C|intron_variant|MODIFIER|ANKMY1|ENSG00000144504|transcript|ENST00000403283.5|protein_coding|10/14|n.1966-38A>G||||||,C|intron_variant|MODIFIER|ANKMY1|ENSG00000144504|transcript|ENST00000401804.5|protein_coding|13/17|n.2527-38A>G||||||,C|intron_variant|MODIFIER|ANKMY1|ENSG00000144504|transcript|ENST00000391987.5|protein_coding|12/16|n.*1305-38A>G||||||,C|intron_variant|MODIFIER|ANKMY1|ENSG00000144504|transcript|ENST00000489677.1|retained_intron|1/1|n.251-38A>G||||||,C|intron_variant|MODIFIER|ANKMY1|ENSG00000144504|transcript|ENST00000391988.3|protein_coding|4/4|c.547-38A>G||||||WARNING_TRANSCRIPT_INCOMPLETE	ankyrin repeat and MYND domain containing 1
1344484	10_133016438_C_G	0	0	0.96	C|intron_variant|MODIFIER|ANKMY1|ENSG00000144504|transcript|ENST00000373318.6|protein_coding|9/13|n.1597-2561C>G||||||,C|intron_variant|MODIFIER|ANKMY1|ENSG00000144504|transcript|ENST00000406958.5|protein_coding|12/16|n.1543-2561C>G||||||,C|intron_variant|MODIFIER|ANKMY1|ENSG00000144504|transcript|ENST00000272972.7|protein_coding|12/16|n.2260-2561C>G||||||,C|intron_variant|MODIFIER|ANKMY1|ENSG00000144504|transcript|ENST00000361678.8|protein_coding|9/13|n.1588-2561C>G||||||,C|intron_variant|MODIFIER|ANKMY1|ENSG00000144504|transcript|ENST00000403283.5|protein_coding|10/14|n.1966-2561C>G||||||,C|intron_variant|MODIFIER|ANKMY1|ENSG00000144504|transcript|ENST00000401804.5|protein_coding|13/17|n.2527-2561C>G||||||,C|intron_variant|MODIFIER|ANKMY1|ENSG00000144504|transcript|ENST00000391987.5|protein_coding|12/16|n.*1305-2561C>G||||||,C|intron_variant|MODIFIER|ANKMY1|ENSG00000144504|transcript|ENST00000489677.1|retained_intron|1/1|n.251-2561C>G||||||,C|intron_variant|MODIFIER|ANKMY1|ENSG00000144504|transcript|ENST00000391988.3|protein_coding|4/4|c.547-2561C>G||||||WARNING_TRANSCRIPT_INCOMPLETE	ankyrin repeat and MYND domain containing 1
1344485	10_133025022_G_A	0	0	1	G|intron_variant|MODIFIER|ANKMY1|ENSG00000144504|transcript|ENST00000373318.6|protein_coding|9/13|n.1596+860G>C||||||,G|intron_variant|MODIFIER|ANKMY1|ENSG00000144504|transcript|ENST00000406958.5|protein_coding|10/16|n.1302+860G>C||||||,G|intron_variant|MODIFIER|ANKMY1|ENSG00000144504|transcript|ENST00000272972.7|protein_coding|10/16|n.2019+860G>C||||||,G|intron_variant|MODIFIER|ANKMY1|ENSG00000144504|transcript|ENST00000361678.8|protein_coding|8/13|n.1455+1801G>C||||||,G|intron_variant|MODIFIER|ANKMY1|ENSG00000144504|transcript|ENST00000403283.5|protein_coding|9/14|n.1833+860G>C||||||,G|intron_variant|MODIFIER|ANKMY1|ENSG00000144504|transcript|ENST00000401804.5|protein_coding|11/17|n.2286+860G>C||||||,G|intron_variant|MODIFIER|ANKMY1|ENSG00000144504|transcript|ENST00000391987.5|protein_coding|10/16|n.*1064+860G>C||||||,G|intron_variant|MODIFIER|ANKMY1|ENSG00000144504|transcript|ENST00000391988.3|protein_coding|2/4|c.307-1546G>C||||||WARNING_TRANSCRIPT_INCOMPLETE	ankyrin repeat and MYND domain containing 1
1344486	10_133026066_A_G	0	0	1	G|intron_variant|MODIFIER|ANKMY1|ENSG00000144504|transcript|ENST00000373318.6|protein_coding|7/13|n.1315-767T>C||||||,G|intron_variant|MODIFIER|ANKMY1|ENSG00000144504|transcript|ENST00000406958.5|protein_coding|8/16|n.1021-767T>C||||||,G|intron_variant|MODIFIER|ANKMY1|ENSG00000144504|transcript|ENST00000272972.7|protein_coding|8/16|n.1738-767T>C||||||,G|intron_variant|MODIFIER|ANKMY1|ENSG00000144504|transcript|ENST00000361678.8|protein_coding|7/13|n.1315-767T>C||||||,G|intron_variant|MODIFIER|ANKMY1|ENSG00000144504|transcript|ENST00000403283.5|protein_coding|7/14|n.1552-767T>C||||||,G|intron_variant|MODIFIER|ANKMY1|ENSG00000144504|transcript|ENST00000401804.5|protein_coding|9/17|n.2005-767T>C||||||,G|intron_variant|MODIFIER|ANKMY1|ENSG00000144504|transcript|ENST00000391987.5|protein_coding|8/16|n.*783-767T>C||||||,G|intron_variant|MODIFIER|ANKMY1|ENSG00000144504|transcript|ENST00000391988.3|protein_coding|1/4|c.166-767T>C||||||WARNING_TRANSCRIPT_INCOMPLETE	ankyrin repeat and MYND domain containing 1
1344487	10_133026688_A_T	0	0	1	T|intron_variant|MODIFIER|ANKMY1|ENSG00000144504|transcript|ENST00000373318.6|protein_coding|5/13|n.645+336C>A||||||,T|intron_variant|MODIFIER|ANKMY1|ENSG00000144504|transcript|ENST00000406958.5|protein_coding|5/16|n.645+336C>A||||||,T|intron_variant|MODIFIER|ANKMY1|ENSG00000144504|transcript|ENST00000272972.7|protein_coding|6/16|n.1068+336C>A||||||,T|intron_variant|MODIFIER|ANKMY1|ENSG00000144504|transcript|ENST00000361678.8|protein_coding|5/13|n.645+336C>A||||||,T|intron_variant|MODIFIER|ANKMY1|ENSG00000144504|transcript|ENST00000403283.5|protein_coding|5/14|n.882+336C>A||||||,T|intron_variant|MODIFIER|ANKMY1|ENSG00000144504|transcript|ENST00000401804.5|protein_coding|7/17|n.1335+336C>A||||||,T|intron_variant|MODIFIER|ANKMY1|ENSG00000144504|transcript|ENST00000405523.7|protein_coding|5/7|n.645+336C>A||||||,T|intron_variant|MODIFIER|ANKMY1|ENSG00000144504|transcript|ENST00000405002.5|protein_coding|4/4|n.378+336C>A||||||,T|intron_variant|MODIFIER|ANKMY1|ENSG00000144504|transcript|ENST00000480230.5|retained_intron|1/1|n.2197+336C>A||||||,T|intron_variant|MODIFIER|ANKMY1|ENSG00000144504|transcript|ENST00000484526.5|retained_intron|2/2|n.526+336C>A||||||,T|intron_variant|MODIFIER|ANKMY1|ENSG00000144504|transcript|ENST00000459901.5|retained_intron|2/2|n.2812+336C>A||||||,T|intron_variant|MODIFIER|ANKMY1|ENSG00000144504|transcript|ENST00000391987.5|protein_coding|6/16|n.*113+336C>A||||||,T|intron_variant|MODIFIER|ANKMY1|ENSG00000144504|transcript|ENST00000496300.5|retained_intron|5/5|n.1010+336C>A||||||	ankyrin repeat and MYND domain containing 1
1344488	10_133027770_A_G	0	0	1	C|intron_variant|MODIFIER|ANKMY1|ENSG00000144504|transcript|ENST00000373318.6|protein_coding|5/13|n.645+187T>G||||||,C|intron_variant|MODIFIER|ANKMY1|ENSG00000144504|transcript|ENST00000406958.5|protein_coding|5/16|n.645+187T>G||||||,C|intron_variant|MODIFIER|ANKMY1|ENSG00000144504|transcript|ENST00000272972.7|protein_coding|6/16|n.1068+187T>G||||||,C|intron_variant|MODIFIER|ANKMY1|ENSG00000144504|transcript|ENST00000361678.8|protein_coding|5/13|n.645+187T>G||||||,C|intron_variant|MODIFIER|ANKMY1|ENSG00000144504|transcript|ENST00000403283.5|protein_coding|5/14|n.882+187T>G||||||,C|intron_variant|MODIFIER|ANKMY1|ENSG00000144504|transcript|ENST00000401804.5|protein_coding|7/17|n.1335+187T>G||||||,C|intron_variant|MODIFIER|ANKMY1|ENSG00000144504|transcript|ENST00000405523.7|protein_coding|5/7|n.645+187T>G||||||,C|intron_variant|MODIFIER|ANKMY1|ENSG00000144504|transcript|ENST00000405002.5|protein_coding|4/4|n.378+187T>G||||||,C|intron_variant|MODIFIER|ANKMY1|ENSG00000144504|transcript|ENST00000480230.5|retained_intron|1/1|n.2197+187T>G||||||,C|intron_variant|MODIFIER|ANKMY1|ENSG00000144504|transcript|ENST00000484526.5|retained_intron|2/2|n.526+187T>G||||||,C|intron_variant|MODIFIER|ANKMY1|ENSG00000144504|transcript|ENST00000459901.5|retained_intron|2/2|n.2812+187T>G||||||,C|intron_variant|MODIFIER|ANKMY1|ENSG00000144504|transcript|ENST00000391987.5|protein_coding|6/16|n.*113+187T>G||||||,C|intron_variant|MODIFIER|ANKMY1|ENSG00000144504|transcript|ENST00000496300.5|retained_intron|5/5|n.1010+187T>G||||||	ankyrin repeat and MYND domain containing 1
1344489	10_133033478_C_T	0	0	1	C|intron_variant|MODIFIER|ANKMY1|ENSG00000144504|transcript|ENST00000373318.6|protein_coding|4/13|n.481-4358C>G||||||,C|intron_variant|MODIFIER|ANKMY1|ENSG00000144504|transcript|ENST00000406958.5|protein_coding|4/16|n.481-4358C>G||||||,C|intron_variant|MODIFIER|ANKMY1|ENSG00000144504|transcript|ENST00000272972.7|protein_coding|3/16|n.214-698C>G||||||,C|intron_variant|MODIFIER|ANKMY1|ENSG00000144504|transcript|ENST00000361678.8|protein_coding|4/13|n.481-4358C>G||||||,C|intron_variant|MODIFIER|ANKMY1|ENSG00000144504|transcript|ENST00000403283.5|protein_coding|4/14|n.718-4358C>G||||||,C|intron_variant|MODIFIER|ANKMY1|ENSG00000144504|transcript|ENST00000401804.5|protein_coding|4/17|n.481-698C>G||||||,C|intron_variant|MODIFIER|ANKMY1|ENSG00000144504|transcript|ENST00000405523.7|protein_coding|4/7|n.481-4358C>G||||||,C|intron_variant|MODIFIER|ANKMY1|ENSG00000144504|transcript|ENST00000405002.5|protein_coding|3/4|n.214-4358C>G||||||,C|intron_variant|MODIFIER|ANKMY1|ENSG00000144504|transcript|ENST00000484526.5|retained_intron|1/2|n.362-4358C>G||||||,C|intron_variant|MODIFIER|ANKMY1|ENSG00000144504|transcript|ENST00000418708.3|protein_coding|3/3|c.214-698C>G||||||WARNING_TRANSCRIPT_INCOMPLETE,C|intron_variant|MODIFIER|ANKMY1|ENSG00000144504|transcript|ENST00000443318.1|protein_coding|1/2|c.46-698C>G||||||WARNING_TRANSCRIPT_NO_START_CODON,C|intron_variant|MODIFIER|ANKMY1|ENSG00000144504|transcript|ENST00000459901.5|retained_intron|1/2|n.2648-4358C>G||||||,C|intron_variant|MODIFIER|ANKMY1|ENSG00000144504|transcript|ENST00000441168.5|protein_coding|3/3|c.340-4358C>G||||||WARNING_TRANSCRIPT_NO_STOP_CODON,C|intron_variant|MODIFIER|ANKMY1|ENSG00000144504|transcript|ENST00000462004.5|processed_transcript|3/3|n.374-3762C>G||||||,C|intron_variant|MODIFIER|ANKMY1|ENSG00000144504|transcript|ENST00000391987.5|protein_coding|4/16|n.214-698C>G||||||,C|intron_variant|MODIFIER|ANKMY1|ENSG00000144504|transcript|ENST00000496300.5|retained_intron|3/5|n.373-698C>G||||||	ankyrin repeat and MYND domain containing 1
1344490	10_133036174_G_A	0	0	1	C|intron_variant|MODIFIER|ANKMY1|ENSG00000144504|transcript|ENST00000373318.6|protein_coding|4/13|n.481-5469A>G||||||,C|intron_variant|MODIFIER|ANKMY1|ENSG00000144504|transcript|ENST00000406958.5|protein_coding|4/16|n.481-5469A>G||||||,C|intron_variant|MODIFIER|ANKMY1|ENSG00000144504|transcript|ENST00000272972.7|protein_coding|3/16|n.214-1809A>G||||||,C|intron_variant|MODIFIER|ANKMY1|ENSG00000144504|transcript|ENST00000361678.8|protein_coding|4/13|n.481-5469A>G||||||,C|intron_variant|MODIFIER|ANKMY1|ENSG00000144504|transcript|ENST00000403283.5|protein_coding|4/14|n.718-5469A>G||||||,C|intron_variant|MODIFIER|ANKMY1|ENSG00000144504|transcript|ENST00000401804.5|protein_coding|4/17|n.481-1809A>G||||||,C|intron_variant|MODIFIER|ANKMY1|ENSG00000144504|transcript|ENST00000405523.7|protein_coding|4/7|n.481-5469A>G||||||,C|intron_variant|MODIFIER|ANKMY1|ENSG00000144504|transcript|ENST00000405002.5|protein_coding|3/4|n.214-5469A>G||||||,C|intron_variant|MODIFIER|ANKMY1|ENSG00000144504|transcript|ENST00000484526.5|retained_intron|1/2|n.362-5469A>G||||||,C|intron_variant|MODIFIER|ANKMY1|ENSG00000144504|transcript|ENST00000418708.3|protein_coding|3/3|c.214-1809A>G||||||WARNING_TRANSCRIPT_INCOMPLETE,C|intron_variant|MODIFIER|ANKMY1|ENSG00000144504|transcript|ENST00000443318.1|protein_coding|1/2|c.46-1809A>G||||||WARNING_TRANSCRIPT_NO_START_CODON,C|intron_variant|MODIFIER|ANKMY1|ENSG00000144504|transcript|ENST00000459901.5|retained_intron|1/2|n.2648-5469A>G||||||,C|intron_variant|MODIFIER|ANKMY1|ENSG00000144504|transcript|ENST00000441168.5|protein_coding|3/3|c.340-5469A>G||||||WARNING_TRANSCRIPT_NO_STOP_CODON,C|intron_variant|MODIFIER|ANKMY1|ENSG00000144504|transcript|ENST00000462004.5|processed_transcript|3/3|n.374-4873A>G||||||,C|intron_variant|MODIFIER|ANKMY1|ENSG00000144504|transcript|ENST00000391987.5|protein_coding|4/16|n.214-1809A>G||||||,C|intron_variant|MODIFIER|ANKMY1|ENSG00000144504|transcript|ENST00000496300.5|retained_intron|3/5|n.373-1809A>G||||||	ankyrin repeat and MYND domain containing 1
1344491	10_133048817_A_G	0	0	0.956521739130435	C|intron_variant|MODIFIER|ANKMY1|ENSG00000144504|transcript|ENST00000373318.6|protein_coding|4/13|n.481-7815A>G||||||,C|intron_variant|MODIFIER|ANKMY1|ENSG00000144504|transcript|ENST00000406958.5|protein_coding|4/16|n.481-7815A>G||||||,C|intron_variant|MODIFIER|ANKMY1|ENSG00000144504|transcript|ENST00000272972.7|protein_coding|3/16|n.214-4155A>G||||||,C|intron_variant|MODIFIER|ANKMY1|ENSG00000144504|transcript|ENST00000361678.8|protein_coding|4/13|n.481-7815A>G||||||,C|intron_variant|MODIFIER|ANKMY1|ENSG00000144504|transcript|ENST00000403283.5|protein_coding|4/14|n.718-7815A>G||||||,C|intron_variant|MODIFIER|ANKMY1|ENSG00000144504|transcript|ENST00000401804.5|protein_coding|4/17|n.481-4155A>G||||||,C|intron_variant|MODIFIER|ANKMY1|ENSG00000144504|transcript|ENST00000405523.7|protein_coding|4/7|n.481-7815A>G||||||,C|intron_variant|MODIFIER|ANKMY1|ENSG00000144504|transcript|ENST00000405002.5|protein_coding|3/4|n.214-7815A>G||||||,C|intron_variant|MODIFIER|ANKMY1|ENSG00000144504|transcript|ENST00000484526.5|retained_intron|1/2|n.362-7815A>G||||||,C|intron_variant|MODIFIER|ANKMY1|ENSG00000144504|transcript|ENST00000418708.3|protein_coding|3/3|c.214-4155A>G||||||WARNING_TRANSCRIPT_INCOMPLETE,C|intron_variant|MODIFIER|ANKMY1|ENSG00000144504|transcript|ENST00000443318.1|protein_coding|1/2|c.46-4155A>G||||||WARNING_TRANSCRIPT_NO_START_CODON,C|intron_variant|MODIFIER|ANKMY1|ENSG00000144504|transcript|ENST00000459901.5|retained_intron|1/2|n.2648-7815A>G||||||,C|intron_variant|MODIFIER|ANKMY1|ENSG00000144504|transcript|ENST00000441168.5|protein_coding|3/3|c.340-7815A>G||||||WARNING_TRANSCRIPT_NO_STOP_CODON,C|intron_variant|MODIFIER|ANKMY1|ENSG00000144504|transcript|ENST00000462004.5|processed_transcript|3/3|n.374-7219A>G||||||,C|intron_variant|MODIFIER|ANKMY1|ENSG00000144504|transcript|ENST00000418505.3|processed_transcript|3/3|n.509-1529A>G||||||,C|intron_variant|MODIFIER|ANKMY1|ENSG00000144504|transcript|ENST00000391987.5|protein_coding|4/16|n.214-4155A>G||||||,C|intron_variant|MODIFIER|ANKMY1|ENSG00000144504|transcript|ENST00000496300.5|retained_intron|3/5|n.373-4155A>G||||||	ankyrin repeat and MYND domain containing 1
1344492	10_133049048_A_G	0	0	1	A|intron_variant|MODIFIER|ANKMY1|ENSG00000144504|transcript|ENST00000373318.6|protein_coding|4/13|n.481-10644C>T||||||,A|intron_variant|MODIFIER|ANKMY1|ENSG00000144504|transcript|ENST00000406958.5|protein_coding|4/16|n.481-10644C>T||||||,A|intron_variant|MODIFIER|ANKMY1|ENSG00000144504|transcript|ENST00000272972.7|protein_coding|3/16|n.214-6984C>T||||||,A|intron_variant|MODIFIER|ANKMY1|ENSG00000144504|transcript|ENST00000361678.8|protein_coding|4/13|n.481-10644C>T||||||,A|intron_variant|MODIFIER|ANKMY1|ENSG00000144504|transcript|ENST00000403283.5|protein_coding|4/14|n.718-10644C>T||||||,A|intron_variant|MODIFIER|ANKMY1|ENSG00000144504|transcript|ENST00000401804.5|protein_coding|4/17|n.481-6984C>T||||||,A|intron_variant|MODIFIER|ANKMY1|ENSG00000144504|transcript|ENST00000405523.7|protein_coding|4/7|n.481-10644C>T||||||,A|intron_variant|MODIFIER|ANKMY1|ENSG00000144504|transcript|ENST00000405002.5|protein_coding|3/4|n.214-10644C>T||||||,A|intron_variant|MODIFIER|ANKMY1|ENSG00000144504|transcript|ENST00000484526.5|retained_intron|1/2|n.362-10644C>T||||||,A|intron_variant|MODIFIER|ANKMY1|ENSG00000144504|transcript|ENST00000418708.3|protein_coding|3/3|c.214-6984C>T||||||WARNING_TRANSCRIPT_INCOMPLETE,A|intron_variant|MODIFIER|ANKMY1|ENSG00000144504|transcript|ENST00000443318.1|protein_coding|1/2|c.46-6984C>T||||||WARNING_TRANSCRIPT_NO_START_CODON,A|intron_variant|MODIFIER|ANKMY1|ENSG00000144504|transcript|ENST00000459901.5|retained_intron|1/2|n.2648-10644C>T||||||,A|intron_variant|MODIFIER|ANKMY1|ENSG00000144504|transcript|ENST00000441168.5|protein_coding|3/3|c.340-10644C>T||||||WARNING_TRANSCRIPT_NO_STOP_CODON,A|intron_variant|MODIFIER|ANKMY1|ENSG00000144504|transcript|ENST00000462004.5|processed_transcript|3/3|n.374-10048C>T||||||,A|intron_variant|MODIFIER|ANKMY1|ENSG00000144504|transcript|ENST00000418505.3|processed_transcript|3/3|n.509-4358C>T||||||,A|intron_variant|MODIFIER|ANKMY1|ENSG00000144504|transcript|ENST00000391987.5|protein_coding|4/16|n.214-6984C>T||||||,A|intron_variant|MODIFIER|ANKMY1|ENSG00000144504|transcript|ENST00000496300.5|retained_intron|3/5|n.373-6984C>T||||||	ankyrin repeat and MYND domain containing 1
1344493	10_133051223_G_A	0	0	1	C|intron_variant|MODIFIER|ANKMY1|ENSG00000144504|transcript|ENST00000373318.6|protein_coding|4/13|n.481-11807A>G||||||,C|intron_variant|MODIFIER|ANKMY1|ENSG00000144504|transcript|ENST00000406958.5|protein_coding|4/16|n.481-11807A>G||||||,C|intron_variant|MODIFIER|ANKMY1|ENSG00000144504|transcript|ENST00000272972.7|protein_coding|3/16|n.214-8147A>G||||||,C|intron_variant|MODIFIER|ANKMY1|ENSG00000144504|transcript|ENST00000361678.8|protein_coding|4/13|n.481-11807A>G||||||,C|intron_variant|MODIFIER|ANKMY1|ENSG00000144504|transcript|ENST00000403283.5|protein_coding|4/14|n.718-11807A>G||||||,C|intron_variant|MODIFIER|ANKMY1|ENSG00000144504|transcript|ENST00000401804.5|protein_coding|4/17|n.481-8147A>G||||||,C|intron_variant|MODIFIER|ANKMY1|ENSG00000144504|transcript|ENST00000405523.7|protein_coding|4/7|n.481-11807A>G||||||,C|intron_variant|MODIFIER|ANKMY1|ENSG00000144504|transcript|ENST00000405002.5|protein_coding|3/4|n.214-11807A>G||||||,C|intron_variant|MODIFIER|ANKMY1|ENSG00000144504|transcript|ENST00000484526.5|retained_intron|1/2|n.362-11807A>G||||||,C|intron_variant|MODIFIER|ANKMY1|ENSG00000144504|transcript|ENST00000418708.3|protein_coding|3/3|c.214-8147A>G||||||WARNING_TRANSCRIPT_INCOMPLETE,C|intron_variant|MODIFIER|ANKMY1|ENSG00000144504|transcript|ENST00000443318.1|protein_coding|1/2|c.46-8147A>G||||||WARNING_TRANSCRIPT_NO_START_CODON,C|intron_variant|MODIFIER|ANKMY1|ENSG00000144504|transcript|ENST00000459901.5|retained_intron|1/2|n.2648-11807A>G||||||,C|intron_variant|MODIFIER|ANKMY1|ENSG00000144504|transcript|ENST00000441168.5|protein_coding|3/3|c.340-11807A>G||||||WARNING_TRANSCRIPT_NO_STOP_CODON,C|intron_variant|MODIFIER|ANKMY1|ENSG00000144504|transcript|ENST00000462004.5|processed_transcript|3/3|n.374-11211A>G||||||,C|intron_variant|MODIFIER|ANKMY1|ENSG00000144504|transcript|ENST00000418505.3|processed_transcript|3/3|n.509-5521A>G||||||,C|intron_variant|MODIFIER|ANKMY1|ENSG00000144504|transcript|ENST00000391987.5|protein_coding|4/16|n.214-8147A>G||||||,C|intron_variant|MODIFIER|ANKMY1|ENSG00000144504|transcript|ENST00000496300.5|retained_intron|3/5|n.373-8147A>G||||||	ankyrin repeat and MYND domain containing 1
1344494	10_133076362_A_C	0	0	0.954545454545455	C|intron_variant|MODIFIER|ANKMY1|ENSG00000144504|transcript|ENST00000418708.3|protein_coding|1/3|c.-122+1470A>G||||||WARNING_TRANSCRIPT_INCOMPLETE,C|intron_variant|MODIFIER|ANKMY1|ENSG00000144504|transcript|ENST00000418505.3|processed_transcript|1/3|n.174+1470A>G||||||,C|intron_variant|MODIFIER|RNPEPL1|ENSG00000142327|transcript|ENST00000451363.5|protein_coding|1/3|n.-57+1625T>C||||||	ankyrin repeat and MYND domain containing 1 ; arginyl aminopeptidase like 1
1344495	10_133096266_C_T	0	0	1	T|5_prime_UTR_premature_start_codon_gain_variant|LOW|GPR35|ENSG00000178623|transcript|ENST00000438013.3|protein_coding|1/1|n.-1558C>T||||||,T|5_prime_UTR_variant|MODIFIER|GPR35|ENSG00000178623|transcript|ENST00000438013.3|protein_coding|1/1|n.-1558C>T|||||1558|,T|intron_variant|MODIFIER|GPR35|ENSG00000178623|transcript|ENST00000407714.1|protein_coding|1/1|n.-4-1554C>T||||||,T|intron_variant|MODIFIER|GPR35|ENSG00000178623|transcript|ENST00000319838.10|protein_coding|5/5|n.-4-1554C>T||||||,T|intron_variant|MODIFIER|GPR35|ENSG00000178623|transcript|ENST00000403859.1|protein_coding|5/5|n.-4-1554C>T||||||,T|intron_variant|MODIFIER|GPR35|ENSG00000178623|transcript|ENST00000430267.2|protein_coding|1/1|c.90-1554C>T||||||WARNING_TRANSCRIPT_NO_STOP_CODON,T|non_coding_transcript_exon_variant|MODIFIER|GPR35|ENSG00000178623|transcript|ENST00000438013.3|protein_coding|1/1|n.-1558C>T||||||	G protein-coupled receptor 35
1344496	10_133105571_C_T	0	0	0.933333333333333	G|3_prime_UTR_variant|MODIFIER|GPR35|ENSG00000178623|transcript|ENST00000319838.10|protein_coding|6/6|n.*95A>G|||||95|,G|3_prime_UTR_variant|MODIFIER|GPR35|ENSG00000178623|transcript|ENST00000403859.1|protein_coding|6/6|n.*95A>G|||||95|,G|3_prime_UTR_variant|MODIFIER|GPR35|ENSG00000178623|transcript|ENST00000430267.2|protein_coding|2/2|c.*95A>G|||||95|WARNING_TRANSCRIPT_NO_STOP_CODON,G|3_prime_UTR_variant|MODIFIER|GPR35|ENSG00000178623|transcript|ENST00000438013.3|protein_coding|1/1|n.*95A>G|||||95|,G|non_coding_transcript_exon_variant|MODIFIER|GPR35|ENSG00000178623|transcript|ENST00000319838.10|protein_coding|6/6|n.*95A>G||||||,G|non_coding_transcript_exon_variant|MODIFIER|GPR35|ENSG00000178623|transcript|ENST00000403859.1|protein_coding|6/6|n.*95A>G||||||,G|non_coding_transcript_exon_variant|MODIFIER|GPR35|ENSG00000178623|transcript|ENST00000438013.3|protein_coding|1/1|n.*95A>G||||||	G protein-coupled receptor 35
1344497	10_133107805_G_C	0	0	1	INTERGENIC	NA
1344498	10_133114890_G_A	0	0	0.952380952380952	INTERGENIC	NA
1344499	10_133115439_A_G	0	0	1	INTERGENIC	NA
1344500	10_133118280_C_T	0	0	1	INTERGENIC	NA
1344501	10_133127603_G_A	0	0	0.941176470588235	INTERGENIC	NA
1344502	10_133134929_T_C	0	0	1	INTERGENIC	NA
1344503	10_133140872_T_C	0	0	1	INTERGENIC	NA
1344504	10_133142591_A_G	0	0	1	INTERGENIC	NA
1344505	10_133151716_A_G	0	0	1	INTERGENIC	NA
1344506	10_133151791_C_T	0	0	0.947368421052632	INTERGENIC	NA
1344507	10_133153784_G_T	0	0	1	INTERGENIC	NA
1344508	10_133155037_C_T	0	0	1	INTERGENIC	NA
1344509	10_133155052_G_A	0	0	1	INTERGENIC	NA
1344510	10_133173642_G_A	0	0	0.916666666666667	INTERGENIC	NA
1344511	10_133199148_T_C	0	0	1	A|intron_variant|MODIFIER|KIF1A|ENSG00000130294|transcript|ENST00000492812.6|retained_intron|6/15|n.1170-927C>T||||||,A|intron_variant|MODIFIER|KIF1A|ENSG00000130294|transcript|ENST00000494452.1|retained_intron|1/1|n.481-927C>T||||||,A|intron_variant|MODIFIER|KIF1A|ENSG00000130294|transcript|ENST00000498729.8|protein_coding|38/48|n.4008-927C>T||||||,A|intron_variant|MODIFIER|KIF1A|ENSG00000130294|transcript|ENST00000320389.12|protein_coding|37/47|n.3728+522C>T||||||,A|intron_variant|MODIFIER|KIF1A|ENSG00000130294|transcript|ENST00000431776.6|protein_coding|10/20|n.827+522C>T||||||,A|intron_variant|MODIFIER|KIF1A|ENSG00000130294|transcript|ENST00000404283.9|protein_coding|39/49|n.4031+522C>T||||||,A|intron_variant|MODIFIER|KIF1A|ENSG00000130294|transcript|ENST00000649096.1|protein_coding|36/46|n.3705-927C>T||||||,A|intron_variant|MODIFIER|KIF1A|ENSG00000130294|transcript|ENST00000649190.1|processed_transcript|28/38|n.3002-927C>T||||||,A|intron_variant|MODIFIER|KIF1A|ENSG00000130294|transcript|ENST00000648364.1|protein_coding|37/47|n.3732-927C>T||||||,A|intron_variant|MODIFIER|KIF1A|ENSG00000130294|transcript|ENST00000648680.1|protein_coding|38/48|n.3759-927C>T||||||,A|intron_variant|MODIFIER|KIF1A|ENSG00000130294|transcript|ENST00000647731.1|protein_coding|37/47|n.3732-927C>T||||||,A|intron_variant|MODIFIER|KIF1A|ENSG00000130294|transcript|ENST00000650130.1|protein_coding|37/47|n.3981-927C>T||||||,A|intron_variant|MODIFIER|KIF1A|ENSG00000130294|transcript|ENST00000650053.1|protein_coding|36/46|n.3705-927C>T||||||,A|intron_variant|MODIFIER|KIF1A|ENSG00000130294|transcript|ENST00000647885.1|protein_coding|37/47|n.3819-927C>T||||||,A|intron_variant|MODIFIER|KIF1A|ENSG00000130294|transcript|ENST00000649306.1|protein_coding|37/47|n.3807-927C>T||||||,A|intron_variant|MODIFIER|KIF1A|ENSG00000130294|transcript|ENST00000648129.1|protein_coding|37/47|n.3981-927C>T||||||,A|intron_variant|MODIFIER|KIF1A|ENSG00000130294|transcript|ENST00000650430.1|retained_intron|26/36|n.3080-927C>T||||||,A|intron_variant|MODIFIER|KIF1A|ENSG00000130294|transcript|ENST00000648047.1|protein_coding|29/39|n.2966+522C>T||||||,A|intron_variant|MODIFIER|KIF1A|ENSG00000130294|transcript|ENST00000649064.1|retained_intron|36/36|n.3863-927C>T||||||	kinesin family member 1A
1344512	10_133202163_C_T	0	0	0.896551724137931	A|intron_variant|MODIFIER|KIF1A|ENSG00000130294|transcript|ENST00000492812.6|retained_intron|6/15|n.1169+511C>T||||||,A|intron_variant|MODIFIER|KIF1A|ENSG00000130294|transcript|ENST00000494452.1|retained_intron|1/1|n.480+511C>T||||||,A|intron_variant|MODIFIER|KIF1A|ENSG00000130294|transcript|ENST00000498729.8|protein_coding|38/48|n.4007+511C>T||||||,A|intron_variant|MODIFIER|KIF1A|ENSG00000130294|transcript|ENST00000320389.12|protein_coding|36/47|n.3704+511C>T||||||,A|intron_variant|MODIFIER|KIF1A|ENSG00000130294|transcript|ENST00000431776.6|protein_coding|8/20|n.776+511C>T||||||,A|intron_variant|MODIFIER|KIF1A|ENSG00000130294|transcript|ENST00000404283.9|protein_coding|38/49|n.4007+511C>T||||||,A|intron_variant|MODIFIER|KIF1A|ENSG00000130294|transcript|ENST00000649096.1|protein_coding|36/46|n.3704+511C>T||||||,A|intron_variant|MODIFIER|KIF1A|ENSG00000130294|transcript|ENST00000649190.1|processed_transcript|28/38|n.3001+511C>T||||||,A|intron_variant|MODIFIER|KIF1A|ENSG00000130294|transcript|ENST00000648364.1|protein_coding|37/47|n.3731+511C>T||||||,A|intron_variant|MODIFIER|KIF1A|ENSG00000130294|transcript|ENST00000648680.1|protein_coding|37/48|n.3731+511C>T||||||,A|intron_variant|MODIFIER|KIF1A|ENSG00000130294|transcript|ENST00000647731.1|protein_coding|36/47|n.3704+511C>T||||||,A|intron_variant|MODIFIER|KIF1A|ENSG00000130294|transcript|ENST00000650130.1|protein_coding|37/47|n.3980+511C>T||||||,A|intron_variant|MODIFIER|KIF1A|ENSG00000130294|transcript|ENST00000650053.1|protein_coding|36/46|n.3704+511C>T||||||,A|intron_variant|MODIFIER|KIF1A|ENSG00000130294|transcript|ENST00000647885.1|protein_coding|37/47|n.3818+511C>T||||||,A|intron_variant|MODIFIER|KIF1A|ENSG00000130294|transcript|ENST00000649306.1|protein_coding|37/47|n.3806+511C>T||||||,A|intron_variant|MODIFIER|KIF1A|ENSG00000130294|transcript|ENST00000648129.1|protein_coding|37/47|n.3980+511C>T||||||,A|intron_variant|MODIFIER|KIF1A|ENSG00000130294|transcript|ENST00000650430.1|retained_intron|26/36|n.3079+511C>T||||||,A|intron_variant|MODIFIER|KIF1A|ENSG00000130294|transcript|ENST00000648047.1|protein_coding|28/39|n.2942+511C>T||||||,A|intron_variant|MODIFIER|KIF1A|ENSG00000130294|transcript|ENST00000649064.1|retained_intron|36/36|n.3862+511C>T||||||	kinesin family member 1A
1344513	10_133203787_A_C	0	0	0.923076923076923	G|intron_variant|MODIFIER|KIF1A|ENSG00000130294|transcript|ENST00000428768.2|protein_coding|1/14|c.-61+10189T>C||||||WARNING_TRANSCRIPT_INCOMPLETE,G|intron_variant|MODIFIER|KIF1A|ENSG00000130294|transcript|ENST00000498729.8|protein_coding|1/48|n.-61+9395T>C||||||,G|intron_variant|MODIFIER|KIF1A|ENSG00000130294|transcript|ENST00000320389.12|protein_coding|1/47|n.-61+9395T>C||||||,G|intron_variant|MODIFIER|KIF1A|ENSG00000130294|transcript|ENST00000404283.9|protein_coding|1/49|n.-61+9395T>C||||||,G|intron_variant|MODIFIER|KIF1A|ENSG00000130294|transcript|ENST00000448728.1|protein_coding|1/3|c.-160+7941T>C||||||WARNING_TRANSCRIPT_INCOMPLETE,G|intron_variant|MODIFIER|KIF1A|ENSG00000130294|transcript|ENST00000649096.1|protein_coding|1/46|n.-61+9395T>C||||||,G|intron_variant|MODIFIER|KIF1A|ENSG00000130294|transcript|ENST00000648364.1|protein_coding|1/47|n.-61+9395T>C||||||,G|intron_variant|MODIFIER|KIF1A|ENSG00000130294|transcript|ENST00000648680.1|protein_coding|1/48|n.-61+9395T>C||||||,G|intron_variant|MODIFIER|KIF1A|ENSG00000130294|transcript|ENST00000647731.1|protein_coding|1/47|n.-61+9395T>C||||||,G|intron_variant|MODIFIER|KIF1A|ENSG00000130294|transcript|ENST00000650130.1|protein_coding|1/47|n.-61+10189T>C||||||,G|intron_variant|MODIFIER|KIF1A|ENSG00000130294|transcript|ENST00000650053.1|protein_coding|1/46|n.-61+10189T>C||||||,G|intron_variant|MODIFIER|KIF1A|ENSG00000130294|transcript|ENST00000647885.1|protein_coding|1/47|n.-61+9395T>C||||||,G|intron_variant|MODIFIER|KIF1A|ENSG00000130294|transcript|ENST00000649306.1|protein_coding|1/47|n.-61+9395T>C||||||,G|intron_variant|MODIFIER|KIF1A|ENSG00000130294|transcript|ENST00000648129.1|protein_coding|1/47|n.-61+9395T>C||||||,G|intron_variant|MODIFIER|KIF1A|ENSG00000130294|transcript|ENST00000649064.1|retained_intron|1/36|n.98+9395T>C||||||,G|intron_variant|MODIFIER|KIF1A|ENSG00000130294|transcript|ENST00000649381.1|retained_intron|1/25|n.91+9395T>C||||||,G|intron_variant|MODIFIER|KIF1A|ENSG00000130294|transcript|ENST00000650542.1|retained_intron|1/10|n.96+9395T>C||||||,G|intron_variant|MODIFIER|KIF1A|ENSG00000130294|transcript|ENST00000647572.1|protein_coding|1/3|c.-61+8016T>C||||||WARNING_TRANSCRIPT_NO_STOP_CODON,G|intron_variant|MODIFIER|KIF1A|ENSG00000130294|transcript|ENST00000674664.1|protein_coding|1/1|c.-61+8379T>C||||||WARNING_TRANSCRIPT_INCOMPLETE,G|intron_variant|MODIFIER|KIF1A|ENSG00000130294|transcript|ENST00000674907.1|protein_coding|1/1|c.-61+8621T>C||||||WARNING_TRANSCRIPT_INCOMPLETE,G|intron_variant|MODIFIER|KIF1A|ENSG00000130294|transcript|ENST00000675940.1|protein_coding|1/1|c.-61+10613T>C||||||WARNING_TRANSCRIPT_INCOMPLETE,G|intron_variant|MODIFIER|KIF1A|ENSG00000130294|transcript|ENST00000675152.1|protein_coding|1/1|c.-60-12915T>C||||||WARNING_TRANSCRIPT_INCOMPLETE	kinesin family member 1A
1344514	10_133207640_G_C	0	0	1	C|intron_variant|MODIFIER|KIF1A|ENSG00000130294|transcript|ENST00000428768.2|protein_coding|1/14|c.-61+6518A>G||||||WARNING_TRANSCRIPT_INCOMPLETE,C|intron_variant|MODIFIER|KIF1A|ENSG00000130294|transcript|ENST00000498729.8|protein_coding|1/48|n.-61+5724A>G||||||,C|intron_variant|MODIFIER|KIF1A|ENSG00000130294|transcript|ENST00000320389.12|protein_coding|1/47|n.-61+5724A>G||||||,C|intron_variant|MODIFIER|KIF1A|ENSG00000130294|transcript|ENST00000404283.9|protein_coding|1/49|n.-61+5724A>G||||||,C|intron_variant|MODIFIER|KIF1A|ENSG00000130294|transcript|ENST00000448728.1|protein_coding|1/3|c.-160+4270A>G||||||WARNING_TRANSCRIPT_INCOMPLETE,C|intron_variant|MODIFIER|KIF1A|ENSG00000130294|transcript|ENST00000649096.1|protein_coding|1/46|n.-61+5724A>G||||||,C|intron_variant|MODIFIER|KIF1A|ENSG00000130294|transcript|ENST00000648364.1|protein_coding|1/47|n.-61+5724A>G||||||,C|intron_variant|MODIFIER|KIF1A|ENSG00000130294|transcript|ENST00000648680.1|protein_coding|1/48|n.-61+5724A>G||||||,C|intron_variant|MODIFIER|KIF1A|ENSG00000130294|transcript|ENST00000647731.1|protein_coding|1/47|n.-61+5724A>G||||||,C|intron_variant|MODIFIER|KIF1A|ENSG00000130294|transcript|ENST00000650130.1|protein_coding|1/47|n.-61+6518A>G||||||,C|intron_variant|MODIFIER|KIF1A|ENSG00000130294|transcript|ENST00000650053.1|protein_coding|1/46|n.-61+6518A>G||||||,C|intron_variant|MODIFIER|KIF1A|ENSG00000130294|transcript|ENST00000647885.1|protein_coding|1/47|n.-61+5724A>G||||||,C|intron_variant|MODIFIER|KIF1A|ENSG00000130294|transcript|ENST00000649306.1|protein_coding|1/47|n.-61+5724A>G||||||,C|intron_variant|MODIFIER|KIF1A|ENSG00000130294|transcript|ENST00000648129.1|protein_coding|1/47|n.-61+5724A>G||||||,C|intron_variant|MODIFIER|KIF1A|ENSG00000130294|transcript|ENST00000649064.1|retained_intron|1/36|n.98+5724A>G||||||,C|intron_variant|MODIFIER|KIF1A|ENSG00000130294|transcript|ENST00000649381.1|retained_intron|1/25|n.91+5724A>G||||||,C|intron_variant|MODIFIER|KIF1A|ENSG00000130294|transcript|ENST00000650542.1|retained_intron|1/10|n.96+5724A>G||||||,C|intron_variant|MODIFIER|KIF1A|ENSG00000130294|transcript|ENST00000647572.1|protein_coding|1/3|c.-61+4345A>G||||||WARNING_TRANSCRIPT_NO_STOP_CODON,C|intron_variant|MODIFIER|KIF1A|ENSG00000130294|transcript|ENST00000674664.1|protein_coding|1/1|c.-61+4708A>G||||||WARNING_TRANSCRIPT_INCOMPLETE,C|intron_variant|MODIFIER|KIF1A|ENSG00000130294|transcript|ENST00000674907.1|protein_coding|1/1|c.-61+4950A>G||||||WARNING_TRANSCRIPT_INCOMPLETE,C|intron_variant|MODIFIER|KIF1A|ENSG00000130294|transcript|ENST00000675940.1|protein_coding|1/1|c.-61+6942A>G||||||WARNING_TRANSCRIPT_INCOMPLETE,C|intron_variant|MODIFIER|KIF1A|ENSG00000130294|transcript|ENST00000675152.1|protein_coding|1/1|c.-61+9725A>G||||||WARNING_TRANSCRIPT_INCOMPLETE	kinesin family member 1A
1344515	10_133210082_G_A	0	0	1	C|intron_variant|MODIFIER|KIF1A|ENSG00000130294|transcript|ENST00000428768.2|protein_coding|1/14|c.-61+2984C>G||||||WARNING_TRANSCRIPT_INCOMPLETE,C|intron_variant|MODIFIER|KIF1A|ENSG00000130294|transcript|ENST00000498729.8|protein_coding|1/48|n.-61+2190C>G||||||,C|intron_variant|MODIFIER|KIF1A|ENSG00000130294|transcript|ENST00000320389.12|protein_coding|1/47|n.-61+2190C>G||||||,C|intron_variant|MODIFIER|KIF1A|ENSG00000130294|transcript|ENST00000404283.9|protein_coding|1/49|n.-61+2190C>G||||||,C|intron_variant|MODIFIER|KIF1A|ENSG00000130294|transcript|ENST00000448728.1|protein_coding|1/3|c.-160+736C>G||||||WARNING_TRANSCRIPT_INCOMPLETE,C|intron_variant|MODIFIER|KIF1A|ENSG00000130294|transcript|ENST00000649096.1|protein_coding|1/46|n.-61+2190C>G||||||,C|intron_variant|MODIFIER|KIF1A|ENSG00000130294|transcript|ENST00000648364.1|protein_coding|1/47|n.-61+2190C>G||||||,C|intron_variant|MODIFIER|KIF1A|ENSG00000130294|transcript|ENST00000648680.1|protein_coding|1/48|n.-61+2190C>G||||||,C|intron_variant|MODIFIER|KIF1A|ENSG00000130294|transcript|ENST00000647731.1|protein_coding|1/47|n.-61+2190C>G||||||,C|intron_variant|MODIFIER|KIF1A|ENSG00000130294|transcript|ENST00000650130.1|protein_coding|1/47|n.-61+2984C>G||||||,C|intron_variant|MODIFIER|KIF1A|ENSG00000130294|transcript|ENST00000650053.1|protein_coding|1/46|n.-61+2984C>G||||||,C|intron_variant|MODIFIER|KIF1A|ENSG00000130294|transcript|ENST00000647885.1|protein_coding|1/47|n.-61+2190C>G||||||,C|intron_variant|MODIFIER|KIF1A|ENSG00000130294|transcript|ENST00000649306.1|protein_coding|1/47|n.-61+2190C>G||||||,C|intron_variant|MODIFIER|KIF1A|ENSG00000130294|transcript|ENST00000648129.1|protein_coding|1/47|n.-61+2190C>G||||||,C|intron_variant|MODIFIER|KIF1A|ENSG00000130294|transcript|ENST00000649064.1|retained_intron|1/36|n.98+2190C>G||||||,C|intron_variant|MODIFIER|KIF1A|ENSG00000130294|transcript|ENST00000649381.1|retained_intron|1/25|n.91+2190C>G||||||,C|intron_variant|MODIFIER|KIF1A|ENSG00000130294|transcript|ENST00000650542.1|retained_intron|1/10|n.96+2190C>G||||||,C|intron_variant|MODIFIER|KIF1A|ENSG00000130294|transcript|ENST00000647572.1|protein_coding|1/3|c.-61+811C>G||||||WARNING_TRANSCRIPT_NO_STOP_CODON,C|intron_variant|MODIFIER|KIF1A|ENSG00000130294|transcript|ENST00000674664.1|protein_coding|1/1|c.-61+1174C>G||||||WARNING_TRANSCRIPT_INCOMPLETE,C|intron_variant|MODIFIER|KIF1A|ENSG00000130294|transcript|ENST00000674907.1|protein_coding|1/1|c.-61+1416C>G||||||WARNING_TRANSCRIPT_INCOMPLETE,C|intron_variant|MODIFIER|KIF1A|ENSG00000130294|transcript|ENST00000675940.1|protein_coding|1/1|c.-61+3408C>G||||||WARNING_TRANSCRIPT_INCOMPLETE,C|intron_variant|MODIFIER|KIF1A|ENSG00000130294|transcript|ENST00000675152.1|protein_coding|1/1|c.-61+6191C>G||||||WARNING_TRANSCRIPT_INCOMPLETE	kinesin family member 1A
1344516	10_133218872_A_G	0	0	1	A|splice_region_variant&intron_variant|LOW|KIF1A|ENSG00000130294|transcript|ENST00000647572.1|protein_coding|1/3|c.-61+5C>T||||||WARNING_TRANSCRIPT_NO_STOP_CODON,A|5_prime_UTR_variant|MODIFIER|KIF1A|ENSG00000130294|transcript|ENST00000448728.1|protein_coding|1/4|c.-230C>T|||||20986|WARNING_TRANSCRIPT_INCOMPLETE,A|intron_variant|MODIFIER|KIF1A|ENSG00000130294|transcript|ENST00000428768.2|protein_coding|1/14|c.-61+2178C>T||||||WARNING_TRANSCRIPT_INCOMPLETE,A|intron_variant|MODIFIER|KIF1A|ENSG00000130294|transcript|ENST00000498729.8|protein_coding|1/48|n.-61+1384C>T||||||,A|intron_variant|MODIFIER|KIF1A|ENSG00000130294|transcript|ENST00000320389.12|protein_coding|1/47|n.-61+1384C>T||||||,A|intron_variant|MODIFIER|KIF1A|ENSG00000130294|transcript|ENST00000404283.9|protein_coding|1/49|n.-61+1384C>T||||||,A|intron_variant|MODIFIER|KIF1A|ENSG00000130294|transcript|ENST00000649096.1|protein_coding|1/46|n.-61+1384C>T||||||,A|intron_variant|MODIFIER|KIF1A|ENSG00000130294|transcript|ENST00000648364.1|protein_coding|1/47|n.-61+1384C>T||||||,A|intron_variant|MODIFIER|KIF1A|ENSG00000130294|transcript|ENST00000648680.1|protein_coding|1/48|n.-61+1384C>T||||||,A|intron_variant|MODIFIER|KIF1A|ENSG00000130294|transcript|ENST00000647731.1|protein_coding|1/47|n.-61+1384C>T||||||,A|intron_variant|MODIFIER|KIF1A|ENSG00000130294|transcript|ENST00000650130.1|protein_coding|1/47|n.-61+2178C>T||||||,A|intron_variant|MODIFIER|KIF1A|ENSG00000130294|transcript|ENST00000650053.1|protein_coding|1/46|n.-61+2178C>T||||||,A|intron_variant|MODIFIER|KIF1A|ENSG00000130294|transcript|ENST00000647885.1|protein_coding|1/47|n.-61+1384C>T||||||,A|intron_variant|MODIFIER|KIF1A|ENSG00000130294|transcript|ENST00000649306.1|protein_coding|1/47|n.-61+1384C>T||||||,A|intron_variant|MODIFIER|KIF1A|ENSG00000130294|transcript|ENST00000648129.1|protein_coding|1/47|n.-61+1384C>T||||||,A|intron_variant|MODIFIER|KIF1A|ENSG00000130294|transcript|ENST00000649064.1|retained_intron|1/36|n.98+1384C>T||||||,A|intron_variant|MODIFIER|KIF1A|ENSG00000130294|transcript|ENST00000649381.1|retained_intron|1/25|n.91+1384C>T||||||,A|intron_variant|MODIFIER|KIF1A|ENSG00000130294|transcript|ENST00000650542.1|retained_intron|1/10|n.96+1384C>T||||||,A|intron_variant|MODIFIER|KIF1A|ENSG00000130294|transcript|ENST00000674664.1|protein_coding|1/1|c.-61+368C>T||||||WARNING_TRANSCRIPT_INCOMPLETE,A|intron_variant|MODIFIER|KIF1A|ENSG00000130294|transcript|ENST00000674907.1|protein_coding|1/1|c.-61+610C>T||||||WARNING_TRANSCRIPT_INCOMPLETE,A|intron_variant|MODIFIER|KIF1A|ENSG00000130294|transcript|ENST00000675940.1|protein_coding|1/1|c.-61+2602C>T||||||WARNING_TRANSCRIPT_INCOMPLETE,A|intron_variant|MODIFIER|KIF1A|ENSG00000130294|transcript|ENST00000675152.1|protein_coding|1/1|c.-61+5385C>T||||||WARNING_TRANSCRIPT_INCOMPLETE	kinesin family member 1A
1344517	10_133222369_G_A	0	0	1	T|intron_variant|MODIFIER|KIF1A|ENSG00000130294|transcript|ENST00000428768.2|protein_coding|1/14|c.-61+174C>A||||||WARNING_TRANSCRIPT_INCOMPLETE,T|intron_variant|MODIFIER|KIF1A|ENSG00000130294|transcript|ENST00000650130.1|protein_coding|1/47|n.-61+174C>A||||||,T|intron_variant|MODIFIER|KIF1A|ENSG00000130294|transcript|ENST00000650053.1|protein_coding|1/46|n.-61+174C>A||||||,T|intron_variant|MODIFIER|KIF1A|ENSG00000130294|transcript|ENST00000675940.1|protein_coding|1/1|c.-61+598C>A||||||WARNING_TRANSCRIPT_INCOMPLETE,T|intron_variant|MODIFIER|KIF1A|ENSG00000130294|transcript|ENST00000675152.1|protein_coding|1/1|c.-61+3381C>A||||||WARNING_TRANSCRIPT_INCOMPLETE	kinesin family member 1A
1344518	10_133242864_T_G	0	0	1	T|intron_variant|MODIFIER|CROCC2|ENSG00000226321|transcript|ENST00000443866.2|protein_coding|1/31|n.79-3859G>T||||||	ciliary rootlet coiled-coil, rootletin family member 2
1344519	10_133244748_G_A	0	0	1	G|intron_variant|MODIFIER|CROCC2|ENSG00000226321|transcript|ENST00000443866.2|protein_coding|14/31|n.2169+1475C>G||||||	ciliary rootlet coiled-coil, rootletin family member 2
1344520	10_133244933_A_G	0	0	0.971428571428571	C|intron_variant|MODIFIER|CROCC2|ENSG00000226321|transcript|ENST00000443866.2|protein_coding|27/31|n.4407+4763T>C||||||	ciliary rootlet coiled-coil, rootletin family member 2
1344521	10_133261793_C_A	0	0	1	G|intron_variant|MODIFIER|CROCC2|ENSG00000226321|transcript|ENST00000443866.2|protein_coding|29/31|n.4689+349A>G||||||	ciliary rootlet coiled-coil, rootletin family member 2
1344522	10_133263643_G_A	0	0	0.928571428571429	A|intron_variant|MODIFIER|SNED1|ENSG00000162804|transcript|ENST00000405547.7|protein_coding|1/29|c.213+3306G>A||||||WARNING_TRANSCRIPT_NO_STOP_CODON,A|intron_variant|MODIFIER|SNED1|ENSG00000162804|transcript|ENST00000310397.13|protein_coding|1/31|n.213+3306G>A||||||,A|intron_variant|MODIFIER|SNED1|ENSG00000162804|transcript|ENST00000401884.5|protein_coding|1/26|c.213+3306G>A||||||WARNING_TRANSCRIPT_NO_STOP_CODON	sushi, nidogen and EGF like domains 1
1344523	10_133267721_C_T	0	0	0.967741935483871	G|intron_variant|MODIFIER|SNED1|ENSG00000162804|transcript|ENST00000405547.7|protein_coding|1/29|c.213+5108A>G||||||WARNING_TRANSCRIPT_NO_STOP_CODON,G|intron_variant|MODIFIER|SNED1|ENSG00000162804|transcript|ENST00000310397.13|protein_coding|1/31|n.213+5108A>G||||||,G|intron_variant|MODIFIER|SNED1|ENSG00000162804|transcript|ENST00000401884.5|protein_coding|1/26|c.213+5108A>G||||||WARNING_TRANSCRIPT_NO_STOP_CODON	sushi, nidogen and EGF like domains 1
1344524	10_133286842_T_G	0	0	1	C|5_prime_UTR_variant|MODIFIER|PASK|ENSG00000115687|transcript|ENST00000234040.9|protein_coding|2/18|n.-33T>G|||||33|,C|5_prime_UTR_variant|MODIFIER|PASK|ENSG00000115687|transcript|ENST00000358649.8|protein_coding|2/18|n.-33T>G|||||33|,C|5_prime_UTR_variant|MODIFIER|PASK|ENSG00000115687|transcript|ENST00000403638.7|protein_coding|2/14|n.-33T>G|||||33|,C|5_prime_UTR_variant|MODIFIER|PASK|ENSG00000115687|transcript|ENST00000437780.5|nonsense_mediated_decay|2/6|n.-33T>G|||||33|,C|5_prime_UTR_variant|MODIFIER|PASK|ENSG00000115687|transcript|ENST00000452907.1|protein_coding|3/4|c.-33T>G|||||33|WARNING_TRANSCRIPT_INCOMPLETE,C|5_prime_UTR_variant|MODIFIER|PASK|ENSG00000115687|transcript|ENST00000544142.5|protein_coding|3/19|n.-33T>G|||||33|,C|5_prime_UTR_variant|MODIFIER|PASK|ENSG00000115687|transcript|ENST00000405260.5|protein_coding|2/18|n.-33T>G|||||33|,C|intron_variant|MODIFIER|PASK|ENSG00000115687|transcript|ENST00000415234.1|protein_coding|1/3|c.-48-4271T>G||||||WARNING_TRANSCRIPT_INCOMPLETE,C|non_coding_transcript_exon_variant|MODIFIER|PASK|ENSG00000115687|transcript|ENST00000234040.9|protein_coding|2/18|n.-33T>G||||||,C|non_coding_transcript_exon_variant|MODIFIER|PASK|ENSG00000115687|transcript|ENST00000358649.8|protein_coding|2/18|n.-33T>G||||||,C|non_coding_transcript_exon_variant|MODIFIER|PASK|ENSG00000115687|transcript|ENST00000403638.7|protein_coding|2/14|n.-33T>G||||||,C|non_coding_transcript_exon_variant|MODIFIER|PASK|ENSG00000115687|transcript|ENST00000437780.5|nonsense_mediated_decay|2/6|n.-33T>G||||||,C|non_coding_transcript_exon_variant|MODIFIER|PASK|ENSG00000115687|transcript|ENST00000544142.5|protein_coding|3/19|n.-33T>G||||||,C|non_coding_transcript_exon_variant|MODIFIER|PASK|ENSG00000115687|transcript|ENST00000405260.5|protein_coding|2/18|n.-33T>G||||||	PAS domain containing serine/threonine kinase
1344525	10_133307473_G_A	0	0	0.96875	G|intron_variant|MODIFIER|PASK|ENSG00000115687|transcript|ENST00000234040.9|protein_coding|1/17|n.-42-139T>C||||||,G|intron_variant|MODIFIER|PASK|ENSG00000115687|transcript|ENST00000358649.8|protein_coding|1/17|n.-42-139T>C||||||,G|intron_variant|MODIFIER|PASK|ENSG00000115687|transcript|ENST00000403638.7|protein_coding|1/13|n.-42-139T>C||||||,G|intron_variant|MODIFIER|PASK|ENSG00000115687|transcript|ENST00000437780.5|nonsense_mediated_decay|1/5|n.-42-139T>C||||||,G|intron_variant|MODIFIER|PASK|ENSG00000115687|transcript|ENST00000415234.1|protein_coding|1/3|c.-48-4419T>C||||||WARNING_TRANSCRIPT_INCOMPLETE,G|intron_variant|MODIFIER|PASK|ENSG00000115687|transcript|ENST00000452907.1|protein_coding|2/3|c.-42-139T>C||||||WARNING_TRANSCRIPT_INCOMPLETE,G|intron_variant|MODIFIER|PASK|ENSG00000115687|transcript|ENST00000544142.5|protein_coding|2/18|n.-42-139T>C||||||,G|intron_variant|MODIFIER|PASK|ENSG00000115687|transcript|ENST00000405260.5|protein_coding|1/17|n.-42-139T>C||||||	PAS domain containing serine/threonine kinase
1344526	10_133337096_T_G	0	0	1	G|intron_variant|MODIFIER|PASK|ENSG00000115687|transcript|ENST00000234040.9|protein_coding|1/17|n.-42-2236G>C||||||,G|intron_variant|MODIFIER|PASK|ENSG00000115687|transcript|ENST00000358649.8|protein_coding|1/17|n.-42-2236G>C||||||,G|intron_variant|MODIFIER|PASK|ENSG00000115687|transcript|ENST00000403638.7|protein_coding|1/13|n.-42-2236G>C||||||,G|intron_variant|MODIFIER|PASK|ENSG00000115687|transcript|ENST00000437780.5|nonsense_mediated_decay|1/5|n.-42-2236G>C||||||,G|intron_variant|MODIFIER|PASK|ENSG00000115687|transcript|ENST00000415234.1|protein_coding|1/3|c.-49+4104G>C||||||WARNING_TRANSCRIPT_INCOMPLETE,G|intron_variant|MODIFIER|PASK|ENSG00000115687|transcript|ENST00000452907.1|protein_coding|2/3|c.-43+440G>C||||||WARNING_TRANSCRIPT_INCOMPLETE,G|intron_variant|MODIFIER|PASK|ENSG00000115687|transcript|ENST00000544142.5|protein_coding|2/18|n.-42-2236G>C||||||,G|intron_variant|MODIFIER|PASK|ENSG00000115687|transcript|ENST00000405260.5|protein_coding|1/17|n.-42-2236G>C||||||	PAS domain containing serine/threonine kinase
1344527	10_133370205_G_T	0	0	1	T|intron_variant|MODIFIER|PPP1R7|ENSG00000115685|transcript|ENST00000234038.11|protein_coding|9/9|n.906+3724C>T||||||,T|intron_variant|MODIFIER|PPP1R7|ENSG00000115685|transcript|ENST00000423280.5|protein_coding|8/8|n.729+3724C>T||||||,T|intron_variant|MODIFIER|PPP1R7|ENSG00000115685|transcript|ENST00000272983.12|protein_coding|8/8|n.777+3724C>T||||||,T|intron_variant|MODIFIER|PPP1R7|ENSG00000115685|transcript|ENST00000491715.1|retained_intron|5/5|n.679+3724C>T||||||,T|intron_variant|MODIFIER|PPP1R7|ENSG00000115685|transcript|ENST00000415769.1|protein_coding|1/2|c.69+3724C>T||||||WARNING_TRANSCRIPT_NO_START_CODON,T|intron_variant|MODIFIER|PPP1R7|ENSG00000115685|transcript|ENST00000450367.1|protein_coding|8/8|c.828+3724C>T||||||WARNING_TRANSCRIPT_NO_START_CODON,T|intron_variant|MODIFIER|PPP1R7|ENSG00000115685|transcript|ENST00000407025.5|protein_coding|10/10|n.906+3724C>T||||||	protein phosphatase 1 regulatory subunit 7
1344528	10_133445683_C_G	0	0	1	A|intron_variant|MODIFIER|HDLBP|ENSG00000115677|transcript|ENST00000310931.9|protein_coding|1/27|n.-102-4961C>T||||||,A|intron_variant|MODIFIER|HDLBP|ENSG00000115677|transcript|ENST00000441124.5|protein_coding|1/5|c.-227-4549C>T||||||WARNING_TRANSCRIPT_INCOMPLETE,A|intron_variant|MODIFIER|HDLBP|ENSG00000115677|transcript|ENST00000430918.5|protein_coding|1/4|c.-102-4961C>T||||||WARNING_TRANSCRIPT_INCOMPLETE,A|intron_variant|MODIFIER|HDLBP|ENSG00000115677|transcript|ENST00000420451.5|protein_coding|1/4|c.-219-4961C>T||||||WARNING_TRANSCRIPT_NO_STOP_CODON,A|intron_variant|MODIFIER|HDLBP|ENSG00000115677|transcript|ENST00000417540.5|protein_coding|1/4|c.-349-4207C>T||||||WARNING_TRANSCRIPT_INCOMPLETE,A|intron_variant|MODIFIER|HDLBP|ENSG00000115677|transcript|ENST00000462130.1|processed_transcript|1/3|n.158-3941C>T||||||,A|intron_variant|MODIFIER|HDLBP|ENSG00000115677|transcript|ENST00000496569.1|processed_transcript|1/1|n.252-4207C>T||||||,A|intron_variant|MODIFIER|HDLBP|ENSG00000115677|transcript|ENST00000391976.6|protein_coding|1/27|n.-102-4961C>T||||||,A|intron_variant|MODIFIER|HDLBP|ENSG00000115677|transcript|ENST00000428482.5|protein_coding|1/8|c.-327-4229C>T||||||WARNING_TRANSCRIPT_NO_STOP_CODON,A|intron_variant|MODIFIER|HDLBP|ENSG00000115677|transcript|ENST00000413241.5|protein_coding|1/5|c.-233-4961C>T||||||WARNING_TRANSCRIPT_INCOMPLETE,A|intron_variant|MODIFIER|HDLBP|ENSG00000115677|transcript|ENST00000423693.5|protein_coding|1/5|c.-197-4207C>T||||||WARNING_TRANSCRIPT_INCOMPLETE,A|intron_variant|MODIFIER|HDLBP|ENSG00000115677|transcript|ENST00000425989.5|protein_coding|1/4|c.-102-4961C>T||||||WARNING_TRANSCRIPT_NO_STOP_CODON	high density lipoprotein binding protein
1344529	10_133476518_G_A	0	0	1	INTERGENIC	NA
1344530	10_133568220_C_T	0	0	1	C|intron_variant|MODIFIER|FARP2|ENSG00000006607|transcript|ENST00000264042.8|protein_coding|13/26|n.1412-2159T>C||||||,C|intron_variant|MODIFIER|FARP2|ENSG00000006607|transcript|ENST00000373287.8|protein_coding|13/17|n.1412-2159T>C||||||,C|intron_variant|MODIFIER|FARP2|ENSG00000006607|transcript|ENST00000627550.2|protein_coding|13/17|n.1412-2159T>C||||||	FERM, ARH/RhoGEF and pleckstrin domain protein 2
1344531	10_133571799_C_T	0	0	0.590909090909091	G|intron_variant|MODIFIER|FARP2|ENSG00000006607|transcript|ENST00000264042.8|protein_coding|14/26|n.1588-445T>G||||||,G|intron_variant|MODIFIER|FARP2|ENSG00000006607|transcript|ENST00000373287.8|protein_coding|14/17|n.1588-445T>G||||||,G|intron_variant|MODIFIER|FARP2|ENSG00000006607|transcript|ENST00000627550.2|protein_coding|14/17|n.1588-445T>G||||||,G|intron_variant|MODIFIER|FARP2|ENSG00000006607|transcript|ENST00000476799.1|retained_intron|1/2|n.489-445T>G||||||	FERM, ARH/RhoGEF and pleckstrin domain protein 2
1344532	10_133572278_C_T	0	0	0.693877551020408	C|intron_variant|MODIFIER|FARP2|ENSG00000006607|transcript|ENST00000264042.8|protein_coding|17/26|n.1893+1266T>C||||||,C|intron_variant|MODIFIER|FARP2|ENSG00000006607|transcript|ENST00000373287.8|protein_coding|17/17|n.1894-214T>C||||||,C|intron_variant|MODIFIER|FARP2|ENSG00000006607|transcript|ENST00000627550.2|protein_coding|17/17|n.1894-428T>C||||||,C|intron_variant|MODIFIER|FARP2|ENSG00000006607|transcript|ENST00000422951.1|protein_coding|2/2|c.214-428T>C||||||WARNING_TRANSCRIPT_NO_START_CODON,C|intron_variant|MODIFIER|FARP2|ENSG00000006607|transcript|ENST00000496470.1|retained_intron|1/1|n.401+1266T>C||||||	FERM, ARH/RhoGEF and pleckstrin domain protein 2
1344533	10_133618856_G_A	0	0	1	G|intron_variant|MODIFIER|FARP2|ENSG00000006607|transcript|ENST00000264042.8|protein_coding|18/26|n.2131+2141A>G||||||	FERM, ARH/RhoGEF and pleckstrin domain protein 2
1344534	10_133626722_G_C	0	0	0.95	C|intron_variant|MODIFIER|FARP2|ENSG00000006607|transcript|ENST00000264042.8|protein_coding|18/26|n.2131+2289T>C||||||	FERM, ARH/RhoGEF and pleckstrin domain protein 2
1344535	10_133626807_T_C	0	0	0.933333333333333	G|intron_variant|MODIFIER|FARP2|ENSG00000006607|transcript|ENST00000264042.8|protein_coding|18/26|n.2131+2629C>G||||||	FERM, ARH/RhoGEF and pleckstrin domain protein 2
1344536	10_133657610_A_G	0	0	1	G|intron_variant|MODIFIER|FARP2|ENSG00000006607|transcript|ENST00000264042.8|protein_coding|18/26|n.2131+3615A>G||||||,G|intron_variant|MODIFIER|FARP2|ENSG00000006607|transcript|ENST00000491425.1|processed_transcript|1/4|n.121+560A>G||||||	FERM, ARH/RhoGEF and pleckstrin domain protein 2
1344537	10_133661827_C_T	0	0	1	C|intron_variant|MODIFIER|FARP2|ENSG00000006607|transcript|ENST00000264042.8|protein_coding|18/26|n.2132-3163T>C||||||,C|intron_variant|MODIFIER|FARP2|ENSG00000006607|transcript|ENST00000491425.1|processed_transcript|1/4|n.121+1262T>C||||||	FERM, ARH/RhoGEF and pleckstrin domain protein 2
1344538	10_133663343_T_A	0	0	0.833333333333333	C|intron_variant|MODIFIER|FARP2|ENSG00000006607|transcript|ENST00000264042.8|protein_coding|19/26|n.2262+3216T>C||||||,C|intron_variant|MODIFIER|FARP2|ENSG00000006607|transcript|ENST00000491425.1|processed_transcript|2/4|n.252+3216T>C||||||	FERM, ARH/RhoGEF and pleckstrin domain protein 2
1344539	11_179650_G_C	0	0	0.368421052631579	T|intron_variant|MODIFIER|FARP2|ENSG00000006607|transcript|ENST00000264042.8|protein_coding|19/26|n.2262+3406G>T||||||,T|intron_variant|MODIFIER|FARP2|ENSG00000006607|transcript|ENST00000491425.1|processed_transcript|2/4|n.252+3406G>T||||||	FERM, ARH/RhoGEF and pleckstrin domain protein 2
1344540	11_212679_T_C	0	0	1	C|splice_region_variant&intron_variant|LOW|FARP2|ENSG00000006607|transcript|ENST00000264042.8|protein_coding|25/26|n.2896-4G>C||||||,C|splice_region_variant&intron_variant|LOW|FARP2|ENSG00000006607|transcript|ENST00000470617.1|retained_intron|4/5|n.2289-4G>C||||||,C|3_prime_UTR_variant|MODIFIER|STK25|ENSG00000115694|transcript|ENST00000316586.9|protein_coding|12/12|n.*2376C>G|||||2376|,C|intron_variant|MODIFIER|FARP2|ENSG00000006607|transcript|ENST00000444371.1|protein_coding|4/4|c.474+253G>C||||||WARNING_TRANSCRIPT_INCOMPLETE,C|non_coding_transcript_exon_variant|MODIFIER|STK25|ENSG00000115694|transcript|ENST00000316586.9|protein_coding|12/12|n.*2376C>G||||||	FERM, ARH/RhoGEF and pleckstrin domain protein 2 ; serine/threonine kinase 25
1344541	11_278395_G_A	0	0	0.973684210526316	G|intron_variant|MODIFIER|ATG4B|ENSG00000168397|transcript|ENST00000404914.8|protein_coding|10/12|n.958-481C>G||||||,G|intron_variant|MODIFIER|ATG4B|ENSG00000168397|transcript|ENST00000482507.5|retained_intron|11/12|n.1038-481C>G||||||,G|intron_variant|MODIFIER|ATG4B|ENSG00000168397|transcript|ENST00000405546.7|protein_coding|10/12|n.958-481C>G||||||,G|intron_variant|MODIFIER|ATG4B|ENSG00000168397|transcript|ENST00000402096.5|protein_coding|10/12|n.736-481C>G||||||,G|intron_variant|MODIFIER|ATG4B|ENSG00000168397|transcript|ENST00000428861.1|retained_intron|3/4|n.469-481C>G||||||,G|intron_variant|MODIFIER|ATG4B|ENSG00000168397|transcript|ENST00000460211.5|retained_intron|2/3|n.557-481C>G||||||,G|intron_variant|MODIFIER|ATG4B|ENSG00000168397|transcript|ENST00000475693.1|retained_intron|1/3|n.428-481C>G||||||,G|intron_variant|MODIFIER|ATG4B|ENSG00000168397|transcript|ENST00000344376.9|nonsense_mediated_decay|10/12|c.*787-481C>G||||||WARNING_TRANSCRIPT_NO_START_CODON,G|intron_variant|MODIFIER|ATG4B|ENSG00000168397|transcript|ENST00000494465.5|retained_intron|10/11|n.1021-481C>G||||||	autophagy related 4B cysteine peptidase
1344542	11_288022_G_A	0	0	1	INTERGENIC	NA
1344543	11_299091_G_C	0	0	1	C|intron_variant|MODIFIER|DTYMK|ENSG00000168393|transcript|ENST00000305784.7|protein_coding|4/4|n.529-427A>G||||||,C|intron_variant|MODIFIER|DTYMK|ENSG00000168393|transcript|ENST00000400770.6|nonsense_mediated_decay|3/3|n.*189-427A>G||||||,C|intron_variant|MODIFIER|DTYMK|ENSG00000168393|transcript|ENST00000420144.1|protein_coding|4/4|c.514-427A>G||||||WARNING_TRANSCRIPT_NO_START_CODON,C|intron_variant|MODIFIER|DTYMK|ENSG00000168393|transcript|ENST00000445261.5|protein_coding|4/4|n.400-427A>G||||||,C|intron_variant|MODIFIER|DTYMK|ENSG00000168393|transcript|ENST00000432348.5|nonsense_mediated_decay|4/4|n.*511-427A>G||||||	deoxythymidylate kinase
1344544	11_314207_C_G	0	0	1	C|intron_variant|MODIFIER|DTYMK|ENSG00000168393|transcript|ENST00000305784.7|protein_coding|4/4|n.528+710A>G||||||,C|intron_variant|MODIFIER|DTYMK|ENSG00000168393|transcript|ENST00000400770.6|nonsense_mediated_decay|3/3|n.*188+710A>G||||||,C|intron_variant|MODIFIER|DTYMK|ENSG00000168393|transcript|ENST00000420144.1|protein_coding|4/4|c.513+710A>G||||||WARNING_TRANSCRIPT_NO_START_CODON,C|intron_variant|MODIFIER|DTYMK|ENSG00000168393|transcript|ENST00000445261.5|protein_coding|4/4|n.399+710A>G||||||,C|intron_variant|MODIFIER|DTYMK|ENSG00000168393|transcript|ENST00000432348.5|nonsense_mediated_decay|4/4|n.*510+710A>G||||||	deoxythymidylate kinase
1344545	11_323649_C_T	0	0	1	G|intron_variant|MODIFIER|DTYMK|ENSG00000168393|transcript|ENST00000305784.7|protein_coding|4/4|n.528+16T>C||||||,G|intron_variant|MODIFIER|DTYMK|ENSG00000168393|transcript|ENST00000400770.6|nonsense_mediated_decay|3/3|n.*188+16T>C||||||,G|intron_variant|MODIFIER|DTYMK|ENSG00000168393|transcript|ENST00000420144.1|protein_coding|4/4|c.513+16T>C||||||WARNING_TRANSCRIPT_NO_START_CODON,G|intron_variant|MODIFIER|DTYMK|ENSG00000168393|transcript|ENST00000445261.5|protein_coding|4/4|n.399+16T>C||||||,G|intron_variant|MODIFIER|DTYMK|ENSG00000168393|transcript|ENST00000432348.5|nonsense_mediated_decay|4/4|n.*510+16T>C||||||	deoxythymidylate kinase
1344546	11_324635_G_A	0	0	1	G|intron_variant|MODIFIER|DTYMK|ENSG00000168393|transcript|ENST00000305784.7|protein_coding|3/4|n.331-534G>C||||||,G|intron_variant|MODIFIER|DTYMK|ENSG00000168393|transcript|ENST00000400770.6|nonsense_mediated_decay|2/3|n.240-534G>C||||||,G|intron_variant|MODIFIER|DTYMK|ENSG00000168393|transcript|ENST00000420144.1|protein_coding|3/4|c.316-534G>C||||||WARNING_TRANSCRIPT_NO_START_CODON,G|intron_variant|MODIFIER|DTYMK|ENSG00000168393|transcript|ENST00000445261.5|protein_coding|3/4|n.202-534G>C||||||,G|intron_variant|MODIFIER|DTYMK|ENSG00000168393|transcript|ENST00000432348.5|nonsense_mediated_decay|3/4|n.*313-534G>C||||||	deoxythymidylate kinase
1344547	11_333347_A_G	0	0	1	C|intron_variant|MODIFIER|ING5|ENSG00000168395|transcript|ENST00000433036.1|processed_transcript|1/1|n.240+1511T>C||||||,C|intron_variant|MODIFIER|ING5|ENSG00000168395|transcript|ENST00000636051.1|protein_coding|2/7|n.43+1511T>C||||||	inhibitor of growth family member 5
1344548	11_340219_A_G	0	0	1	T|intron_variant|MODIFIER|ING5|ENSG00000168395|transcript|ENST00000313552.11|protein_coding|1/7|n.38-503C>T||||||,T|intron_variant|MODIFIER|ING5|ENSG00000168395|transcript|ENST00000406941.5|protein_coding|1/7|n.38-503C>T||||||,T|intron_variant|MODIFIER|ING5|ENSG00000168395|transcript|ENST00000492488.5|retained_intron|1/4|n.69-503C>T||||||,T|intron_variant|MODIFIER|ING5|ENSG00000168395|transcript|ENST00000493261.5|retained_intron|1/3|n.58-503C>T||||||,T|intron_variant|MODIFIER|ING5|ENSG00000168395|transcript|ENST00000489509.1|retained_intron|1/5|n.39-503C>T||||||,T|intron_variant|MODIFIER|ING5|ENSG00000168395|transcript|ENST00000482774.5|processed_transcript|1/6|n.62-503C>T||||||,T|intron_variant|MODIFIER|ING5|ENSG00000168395|transcript|ENST00000445620.5|nonsense_mediated_decay|1/5|n.38-503C>T||||||,T|intron_variant|MODIFIER|ING5|ENSG00000168395|transcript|ENST00000636051.1|protein_coding|2/7|n.44-503C>T||||||	inhibitor of growth family member 5
1344549	11_366009_G_T	0	0	1	G|intron_variant|MODIFIER|ING5|ENSG00000168395|transcript|ENST00000313552.11|protein_coding|1/7|n.38-459A>G||||||,G|intron_variant|MODIFIER|ING5|ENSG00000168395|transcript|ENST00000406941.5|protein_coding|1/7|n.38-459A>G||||||,G|intron_variant|MODIFIER|ING5|ENSG00000168395|transcript|ENST00000492488.5|retained_intron|1/4|n.69-459A>G||||||,G|intron_variant|MODIFIER|ING5|ENSG00000168395|transcript|ENST00000493261.5|retained_intron|1/3|n.58-459A>G||||||,G|intron_variant|MODIFIER|ING5|ENSG00000168395|transcript|ENST00000489509.1|retained_intron|1/5|n.39-459A>G||||||,G|intron_variant|MODIFIER|ING5|ENSG00000168395|transcript|ENST00000482774.5|processed_transcript|1/6|n.62-459A>G||||||,G|intron_variant|MODIFIER|ING5|ENSG00000168395|transcript|ENST00000445620.5|nonsense_mediated_decay|1/5|n.38-459A>G||||||,G|intron_variant|MODIFIER|ING5|ENSG00000168395|transcript|ENST00000636051.1|protein_coding|2/7|n.44-459A>G||||||	inhibitor of growth family member 5
1344550	11_391450_C_G	0	0	0.947368421052632	C|intron_variant|MODIFIER|D2HGDH|ENSG00000180902|transcript|ENST00000436747.5|nonsense_mediated_decay|11/11|n.*2546-3064T>C||||||,C|intron_variant|MODIFIER|D2HGDH|ENSG00000180902|transcript|ENST00000321264.9|protein_coding|9/9|n.1307-3064T>C||||||,C|intron_variant|MODIFIER|D2HGDH|ENSG00000180902|transcript|ENST00000486953.5|processed_transcript|3/3|n.1134-3067T>C||||||,C|intron_variant|MODIFIER|D2HGDH|ENSG00000180902|transcript|ENST00000470343.5|retained_intron|3/3|n.788-3064T>C||||||,C|intron_variant|MODIFIER|D2HGDH|ENSG00000180902|transcript|ENST00000473126.1|retained_intron|3/3|n.506-3064T>C||||||,C|intron_variant|MODIFIER|D2HGDH|ENSG00000180902|transcript|ENST00000468064.5|retained_intron|2/2|n.1197-3064T>C||||||,C|intron_variant|MODIFIER|D2HGDH|ENSG00000180902|transcript|ENST00000403782.5|protein_coding|8/8|n.905-3064T>C||||||,C|intron_variant|MODIFIER|D2HGDH|ENSG00000180902|transcript|ENST00000400769.6|nonsense_mediated_decay|7/7|n.*60-3064T>C||||||,C|intron_variant|MODIFIER|D2HGDH|ENSG00000180902|transcript|ENST00000445308.1|processed_transcript|2/2|n.703-3064T>C||||||	D-2-hydroxyglutarate dehydrogenase
1344551	11_409766_C_A	0	0	1	C|intron_variant|MODIFIER|NEU4|ENSG00000204099|transcript|ENST00000405370.5|protein_coding|1/3|n.-6-1955T>C||||||,C|intron_variant|MODIFIER|NEU4|ENSG00000204099|transcript|ENST00000404257.5|protein_coding|1/3|n.33+1063T>C||||||,C|intron_variant|MODIFIER|NEU4|ENSG00000204099|transcript|ENST00000325935.10|protein_coding|1/3|n.33+1063T>C||||||,C|intron_variant|MODIFIER|NEU4|ENSG00000204099|transcript|ENST00000618597.1|retained_intron|1/1|n.83-1955T>C||||||,C|intron_variant|MODIFIER|NEU4|ENSG00000204099|transcript|ENST00000476542.5|retained_intron|1/1|n.83-1955T>C||||||,C|intron_variant|MODIFIER|NEU4|ENSG00000204099|transcript|ENST00000435855.5|nonsense_mediated_decay|1/4|n.-3-1958T>C||||||,C|intron_variant|MODIFIER|NEU4|ENSG00000204099|transcript|ENST00000407683.6|protein_coding|1/3|n.-3-1958T>C||||||,C|intron_variant|MODIFIER|NEU4|ENSG00000204099|transcript|ENST00000391969.6|protein_coding|1/4|n.-184-809T>C||||||,C|intron_variant|MODIFIER|NEU4|ENSG00000204099|transcript|ENST00000415936.5|protein_coding|1/2|n.-6-1955T>C||||||,C|intron_variant|MODIFIER|NEU4|ENSG00000204099|transcript|ENST00000426032.5|protein_coding|1/2|n.33+1063T>C||||||,C|intron_variant|MODIFIER|NEU4|ENSG00000204099|transcript|ENST00000420288.1|protein_coding|1/3|n.-7+1070T>C||||||,C|intron_variant|MODIFIER|NEU4|ENSG00000204099|transcript|ENST00000435934.1|protein_coding|1/2|n.-223-809T>C||||||,C|intron_variant|MODIFIER|NEU4|ENSG00000204099|transcript|ENST00000435894.5|protein_coding|1/3|n.-187-809T>C||||||,C|intron_variant|MODIFIER|NEU4|ENSG00000204099|transcript|ENST00000494678.1|retained_intron|1/1|n.54-809T>C||||||,C|intron_variant|MODIFIER|NEU4|ENSG00000204099|transcript|ENST00000488997.1|retained_intron|1/1|n.37+1063T>C||||||,C|intron_variant|MODIFIER|NEU4|ENSG00000204099|transcript|ENST00000423583.5|protein_coding|2/4|n.-3-1958T>C||||||	neuraminidase 4
1344552	11_460765_A_G	0	0	1	INTERGENIC	NA
1344553	11_462855_G_A	0	0	0.954545454545455	INTERGENIC	NA
1344554	11_467368_A_G	0	0	1	INTERGENIC	NA
1344555	11_476274_G_A	0	0	1	INTERGENIC	NA
1344556	11_477623_C_T	0	0	0.954545454545455	C|intron_variant|MODIFIER|PDCD1|ENSG00000188389|transcript|ENST00000343705.3|protein_coding|2/2|c.301-110A>G||||||WARNING_TRANSCRIPT_INCOMPLETE,C|intron_variant|MODIFIER|PDCD1|ENSG00000188389|transcript|ENST00000334409.10|protein_coding|4/4|n.628-110A>G||||||,C|intron_variant|MODIFIER|PDCD1|ENSG00000188389|transcript|ENST00000418831.1|nonsense_mediated_decay|4/4|n.*194-110A>G||||||	programmed cell death 1
1344557	11_484469_C_T	0	0	0.928571428571429	C|intron_variant|MODIFIER|PDCD1|ENSG00000188389|transcript|ENST00000334409.10|protein_coding|1/4|n.77-1931A>G||||||,C|intron_variant|MODIFIER|PDCD1|ENSG00000188389|transcript|ENST00000418831.1|nonsense_mediated_decay|1/4|n.77-1931A>G||||||	programmed cell death 1
1344558	11_491334_A_C	0	0	1	C|intron_variant|MODIFIER|RTP5|ENSG00000188011|transcript|ENST00000343216.3|protein_coding|1/1|n.159-742T>C||||||,C|intron_variant|MODIFIER|RTP5|ENSG00000188011|transcript|ENST00000419912.1|nonsense_mediated_decay|1/2|n.159-19T>C||||||	receptor transporter protein 5 (putative)
1344559	11_494662_G_A	0	0	1	INTERGENIC	NA
1344560	11_495057_G_T	0	0	0.958333333333333	INTERGENIC	NA
1344561	11_495892_C_G	0	0	0.941176470588235	G|intron_variant|MODIFIER|LINC01237|ENSG00000233806|transcript|ENST00000430555.5|pseudogene|2/3|n.192+415A>G||||||,G|intron_variant|MODIFIER|LINC01237|ENSG00000233806|transcript|ENST00000415434.5|pseudogene|2/3|n.189+415A>G||||||,G|intron_variant|MODIFIER|LINC01237|ENSG00000233806|transcript|ENST00000457686.5|pseudogene|2/2|n.184+415A>G||||||,G|intron_variant|MODIFIER|LINC01237|ENSG00000233806|transcript|ENST00000429947.1|pseudogene|2/3|n.258+415A>G||||||	long intergenic non-protein coding RNA 1237
1344562	11_503385_C_G	0	0	0.958333333333333	C|intron_variant|MODIFIER|LINC01237|ENSG00000233806|transcript|ENST00000430555.5|pseudogene|2/3|n.192+2771T>C||||||,C|intron_variant|MODIFIER|LINC01237|ENSG00000233806|transcript|ENST00000415434.5|pseudogene|2/3|n.189+2771T>C||||||,C|intron_variant|MODIFIER|LINC01237|ENSG00000233806|transcript|ENST00000457686.5|pseudogene|2/2|n.184+2771T>C||||||,C|intron_variant|MODIFIER|LINC01237|ENSG00000233806|transcript|ENST00000429947.1|pseudogene|2/3|n.258+2771T>C||||||	long intergenic non-protein coding RNA 1237
1344563	11_503710_C_T	0	0	1	C|intron_variant|MODIFIER|LINC01237|ENSG00000233806|transcript|ENST00000430555.5|pseudogene|2/3|n.192+4771T>C||||||,C|intron_variant|MODIFIER|LINC01237|ENSG00000233806|transcript|ENST00000415434.5|pseudogene|2/3|n.189+4771T>C||||||,C|intron_variant|MODIFIER|LINC01237|ENSG00000233806|transcript|ENST00000457686.5|pseudogene|2/2|n.184+4771T>C||||||,C|intron_variant|MODIFIER|LINC01237|ENSG00000233806|transcript|ENST00000429947.1|pseudogene|2/3|n.258+4771T>C||||||	long intergenic non-protein coding RNA 1237
1344564	11_506229_C_T	0	0	1	A|intron_variant|MODIFIER|LINC01237|ENSG00000233806|transcript|ENST00000430555.5|pseudogene|2/3|n.192+9922G>A||||||,A|intron_variant|MODIFIER|LINC01237|ENSG00000233806|transcript|ENST00000415434.5|pseudogene|2/3|n.189+9922G>A||||||,A|intron_variant|MODIFIER|LINC01237|ENSG00000233806|transcript|ENST00000457686.5|pseudogene|2/2|n.184+9922G>A||||||,A|intron_variant|MODIFIER|LINC01237|ENSG00000233806|transcript|ENST00000429947.1|pseudogene|2/3|n.258+9922G>A||||||	long intergenic non-protein coding RNA 1237
1344565	11_511707_T_G	0	0	1	G|intron_variant|MODIFIER|LINC01237|ENSG00000233806|transcript|ENST00000430555.5|pseudogene|2/3|n.192+10762A>G||||||,G|intron_variant|MODIFIER|LINC01237|ENSG00000233806|transcript|ENST00000415434.5|pseudogene|2/3|n.189+10762A>G||||||,G|intron_variant|MODIFIER|LINC01237|ENSG00000233806|transcript|ENST00000457686.5|pseudogene|2/2|n.184+10762A>G||||||,G|intron_variant|MODIFIER|LINC01237|ENSG00000233806|transcript|ENST00000429947.1|pseudogene|2/3|n.258+10762A>G||||||	long intergenic non-protein coding RNA 1237
1344566	11_515224_G_A	0	0	1	G|intron_variant|MODIFIER|FAM240C|ENSG00000216921|transcript|ENST00000401641.2|protein_coding|2/2|n.147-45T>C||||||,G|intron_variant|MODIFIER|FAM240C|ENSG00000216921|transcript|ENST00000404031.6|protein_coding|2/2|n.162-45T>C||||||,G|intron_variant|MODIFIER|LINC01237|ENSG00000233806|transcript|ENST00000430555.5|pseudogene|2/3|n.192+11749A>G||||||,G|intron_variant|MODIFIER|LINC01237|ENSG00000233806|transcript|ENST00000415434.5|pseudogene|2/3|n.189+11749A>G||||||,G|intron_variant|MODIFIER|LINC01237|ENSG00000233806|transcript|ENST00000457686.5|pseudogene|2/2|n.184+11749A>G||||||,G|intron_variant|MODIFIER|LINC01237|ENSG00000233806|transcript|ENST00000429947.1|pseudogene|2/3|n.258+11749A>G||||||,G|intron_variant|MODIFIER|FAM240C|ENSG00000216921|transcript|ENST00000452112.5|protein_coding|2/2|n.147-45T>C||||||	family with sequence similarity 240 member C ; long intergenic non-protein coding RNA 1237
1344567	11_519240_T_C	0	0	1	T|intron_variant|MODIFIER|FAM240C|ENSG00000216921|transcript|ENST00000401641.2|protein_coding|2/2|n.147-534G>A||||||,T|intron_variant|MODIFIER|FAM240C|ENSG00000216921|transcript|ENST00000404031.6|protein_coding|2/2|n.162-534G>A||||||,T|intron_variant|MODIFIER|LINC01237|ENSG00000233806|transcript|ENST00000430555.5|pseudogene|2/3|n.192+12238C>T||||||,T|intron_variant|MODIFIER|LINC01237|ENSG00000233806|transcript|ENST00000415434.5|pseudogene|2/3|n.189+12238C>T||||||,T|intron_variant|MODIFIER|LINC01237|ENSG00000233806|transcript|ENST00000457686.5|pseudogene|2/2|n.184+12238C>T||||||,T|intron_variant|MODIFIER|LINC01237|ENSG00000233806|transcript|ENST00000429947.1|pseudogene|2/3|n.258+12238C>T||||||,T|intron_variant|MODIFIER|FAM240C|ENSG00000216921|transcript|ENST00000452112.5|protein_coding|2/2|n.147-534G>A||||||	family with sequence similarity 240 member C ; long intergenic non-protein coding RNA 1237
1344568	11_532923_A_C	0	0	1	G|intron_variant|MODIFIER|FAM240C|ENSG00000216921|transcript|ENST00000401641.2|protein_coding|2/2|n.147-761T>C||||||,G|intron_variant|MODIFIER|FAM240C|ENSG00000216921|transcript|ENST00000404031.6|protein_coding|2/2|n.162-761T>C||||||,G|intron_variant|MODIFIER|LINC01237|ENSG00000233806|transcript|ENST00000430555.5|pseudogene|2/3|n.192+12465A>G||||||,G|intron_variant|MODIFIER|LINC01237|ENSG00000233806|transcript|ENST00000415434.5|pseudogene|2/3|n.189+12465A>G||||||,G|intron_variant|MODIFIER|LINC01237|ENSG00000233806|transcript|ENST00000457686.5|pseudogene|2/2|n.184+12465A>G||||||,G|intron_variant|MODIFIER|LINC01237|ENSG00000233806|transcript|ENST00000429947.1|pseudogene|2/3|n.258+12465A>G||||||,G|intron_variant|MODIFIER|FAM240C|ENSG00000216921|transcript|ENST00000452112.5|protein_coding|2/2|n.147-761T>C||||||	family with sequence similarity 240 member C ; long intergenic non-protein coding RNA 1237
1344569	11_538532_G_C	0	0	1	A|intron_variant|MODIFIER|FAM240C|ENSG00000216921|transcript|ENST00000401641.2|protein_coding|2/2|n.147-1099C>T||||||,A|intron_variant|MODIFIER|FAM240C|ENSG00000216921|transcript|ENST00000404031.6|protein_coding|2/2|n.162-1099C>T||||||,A|intron_variant|MODIFIER|LINC01237|ENSG00000233806|transcript|ENST00000430555.5|pseudogene|2/3|n.192+12803G>A||||||,A|intron_variant|MODIFIER|LINC01237|ENSG00000233806|transcript|ENST00000415434.5|pseudogene|2/3|n.189+12803G>A||||||,A|intron_variant|MODIFIER|LINC01237|ENSG00000233806|transcript|ENST00000457686.5|pseudogene|2/2|n.184+12803G>A||||||,A|intron_variant|MODIFIER|LINC01237|ENSG00000233806|transcript|ENST00000429947.1|pseudogene|2/3|n.258+12803G>A||||||,A|intron_variant|MODIFIER|FAM240C|ENSG00000216921|transcript|ENST00000452112.5|protein_coding|2/2|n.147-1099C>T||||||	family with sequence similarity 240 member C ; long intergenic non-protein coding RNA 1237
1344570	11_538940_G_A	0	0	0.970588235294118	T|intron_variant|MODIFIER|FAM240C|ENSG00000216921|transcript|ENST00000401641.2|protein_coding|2/2|n.147-1120G>A||||||,T|intron_variant|MODIFIER|FAM240C|ENSG00000216921|transcript|ENST00000404031.6|protein_coding|2/2|n.162-1120G>A||||||,T|intron_variant|MODIFIER|LINC01237|ENSG00000233806|transcript|ENST00000430555.5|pseudogene|2/3|n.192+12824C>T||||||,T|intron_variant|MODIFIER|LINC01237|ENSG00000233806|transcript|ENST00000415434.5|pseudogene|2/3|n.189+12824C>T||||||,T|intron_variant|MODIFIER|LINC01237|ENSG00000233806|transcript|ENST00000457686.5|pseudogene|2/2|n.184+12824C>T||||||,T|intron_variant|MODIFIER|LINC01237|ENSG00000233806|transcript|ENST00000429947.1|pseudogene|2/3|n.258+12824C>T||||||,T|intron_variant|MODIFIER|FAM240C|ENSG00000216921|transcript|ENST00000452112.5|protein_coding|2/2|n.147-1120G>A||||||	family with sequence similarity 240 member C ; long intergenic non-protein coding RNA 1237
1344571	11_545700_G_A	0	0	0.956521739130435	G|intron_variant|MODIFIER|FAM240C|ENSG00000216921|transcript|ENST00000401641.2|protein_coding|2/2|n.146+196G>C||||||,G|intron_variant|MODIFIER|FAM240C|ENSG00000216921|transcript|ENST00000404031.6|protein_coding|2/2|n.161+196G>C||||||,G|intron_variant|MODIFIER|LINC01237|ENSG00000233806|transcript|ENST00000430555.5|pseudogene|2/3|n.192+14355C>G||||||,G|intron_variant|MODIFIER|LINC01237|ENSG00000233806|transcript|ENST00000415434.5|pseudogene|2/3|n.189+14355C>G||||||,G|intron_variant|MODIFIER|LINC01237|ENSG00000233806|transcript|ENST00000457686.5|pseudogene|2/2|n.184+14355C>G||||||,G|intron_variant|MODIFIER|LINC01237|ENSG00000233806|transcript|ENST00000429947.1|pseudogene|2/3|n.258+14355C>G||||||,G|intron_variant|MODIFIER|FAM240C|ENSG00000216921|transcript|ENST00000452112.5|protein_coding|2/2|n.146+196G>C||||||	family with sequence similarity 240 member C ; long intergenic non-protein coding RNA 1237
1344572	11_571984_C_T	0	0	1	A|intron_variant|MODIFIER|LINC01986|ENSG00000223587|transcript|ENST00000660204.1|pseudogene|2/3|n.953+2227G>A||||||,A|intron_variant|MODIFIER|LINC01986|ENSG00000223587|transcript|ENST00000661675.1|pseudogene|2/3|n.116+2227G>A||||||,A|intron_variant|MODIFIER|LINC01986|ENSG00000223587|transcript|ENST00000656877.1|pseudogene|1/3|n.48-3499G>A||||||,A|intron_variant|MODIFIER|LINC01986|ENSG00000223587|transcript|ENST00000660491.1|pseudogene|1/2|n.893-3833G>A||||||,A|intron_variant|MODIFIER|LINC01986|ENSG00000223587|transcript|ENST00000659825.1|pseudogene|1/2|n.31+5259G>A||||||	long intergenic non-protein coding RNA 1986
1344573	11_626220_C_G	0	0	1	INTERGENIC	NA
1344574	11_640893_C_G	0	0	1	INTERGENIC	NA
1344575	11_643736_C_T	0	0	0.95	INTERGENIC	NA
1344576	11_678561_C_T	0	0	1	INTERGENIC	NA
1344577	11_680866_A_G	0	0	1	INTERGENIC	NA
1344578	11_684697_C_T	0	0	1	INTERGENIC	NA
1344579	11_689116_G_A	0	0	1	INTERGENIC	NA
1344580	11_707424_C_T	0	0	1	INTERGENIC	NA
1344581	11_709861_A_G	0	0	1	INTERGENIC	NA
1344582	11_719400_C_T	0	0	1	INTERGENIC	NA
1344583	11_750849_A_T	0	0	1	INTERGENIC	NA
1344584	11_771716_A_C	0	0	1	INTERGENIC	NA
1344585	11_775423_C_T	0	0	1	INTERGENIC	NA
1344586	11_802379_T_C	0	0	1	INTERGENIC	NA
1344587	11_803017_A_G	0	0	1	T|splice_region_variant&intron_variant|LOW|AC066595.1|ENSG00000224918|transcript|ENST00000426697.1|pseudogene|1/1|n.54+3G>A||||||	novel transcript
1344588	11_804212_C_A	0	0	1	INTERGENIC	NA
1344589	11_805435_A_T	0	0	1	INTERGENIC	NA
1344590	11_862652_T_C	0	0	1	A|intron_variant|MODIFIER|CHL1-AS2|ENSG00000224318|transcript|ENST00000663345.1|pseudogene|1/2|n.116-6877C>T||||||,A|intron_variant|MODIFIER|CHL1-AS2|ENSG00000224318|transcript|ENST00000657108.1|pseudogene|1/2|n.151-6877C>T||||||	CHL1 antisense RNA 2
1344591	11_870594_G_A	0	0	1	C|intron_variant|MODIFIER|CHL1-AS2|ENSG00000224318|transcript|ENST00000663345.1|pseudogene|1/2|n.116-13639A>G||||||,C|intron_variant|MODIFIER|AC066595.2|ENSG00000287140|transcript|ENST00000671279.1|pseudogene|1/1|n.153-30T>C||||||,C|intron_variant|MODIFIER|CHL1-AS2|ENSG00000224318|transcript|ENST00000657108.1|pseudogene|1/2|n.150+1620A>G||||||	CHL1 antisense RNA 2 ; novel transcript
1344592	11_937953_G_A	0	0	1	G|intron_variant|MODIFIER|CHL1-AS2|ENSG00000224318|transcript|ENST00000663345.1|pseudogene|1/2|n.116-30077T>C||||||	CHL1 antisense RNA 2
1344593	11_1017773_G_A	0	0	0.320512820512821	A|intron_variant|MODIFIER|CHL1-AS2|ENSG00000224318|transcript|ENST00000663345.1|pseudogene|1/2|n.116-30478C>T||||||	CHL1 antisense RNA 2
1344594	11_1017783_A_G	0	0	0.364864864864865	G|intron_variant|MODIFIER|CHL1-AS2|ENSG00000224318|transcript|ENST00000663345.1|pseudogene|1/2|n.116-32791T>C||||||	CHL1 antisense RNA 2
1344595	11_1021268_T_C	0	0	1	G|intron_variant|MODIFIER|CHL1-AS2|ENSG00000224318|transcript|ENST00000663345.1|pseudogene|1/2|n.116-33443A>C||||||	CHL1 antisense RNA 2
1344596	11_1029135_C_T	0	0	1	A|intron_variant|MODIFIER|CHL1-AS2|ENSG00000224318|transcript|ENST00000663345.1|pseudogene|1/2|n.116-33909C>T||||||	CHL1 antisense RNA 2
1344597	11_1049685_C_G	0	0	0.96	G|intron_variant|MODIFIER|CHL1-AS2|ENSG00000224318|transcript|ENST00000663345.1|pseudogene|1/2|n.116-35610T>C||||||	CHL1 antisense RNA 2
1344598	11_1053121_T_C	0	0	1	C|intron_variant|MODIFIER|CHL1-AS2|ENSG00000224318|transcript|ENST00000663345.1|pseudogene|1/2|n.116-38342A>G||||||	CHL1 antisense RNA 2
1344599	11_1084823_T_C	0	0	0.967741935483871	G|intron_variant|MODIFIER|CHL1-AS2|ENSG00000224318|transcript|ENST00000663345.1|pseudogene|1/2|n.115+24892T>C||||||	CHL1 antisense RNA 2
1344600	11_1084861_G_A	0	0	0.967741935483871	C|intron_variant|MODIFIER|CHL1-AS2|ENSG00000224318|transcript|ENST00000663345.1|pseudogene|1/2|n.115+20646A>G||||||	CHL1 antisense RNA 2
1344601	11_1109569_C_T	0	0	1	A|intron_variant|MODIFIER|CHL1-AS2|ENSG00000224318|transcript|ENST00000663345.1|pseudogene|1/2|n.115+1839A>T||||||	CHL1 antisense RNA 2
1344602	11_1134313_T_C	0	0	0.909090909090909	C|intron_variant|MODIFIER|CHL1|ENSG00000134121|transcript|ENST00000256509.7|protein_coding|1/27|n.-175+17815T>C||||||,C|intron_variant|MODIFIER|CHL1|ENSG00000134121|transcript|ENST00000397491.6|protein_coding|1/26|n.-175+17815T>C||||||,C|intron_variant|MODIFIER|CHL1|ENSG00000134121|transcript|ENST00000489224.5|processed_transcript|1/2|n.450+16786T>C||||||,C|intron_variant|MODIFIER|CHL1|ENSG00000134121|transcript|ENST00000453040.5|nonsense_mediated_decay|1/24|n.*167+16786T>C||||||,C|intron_variant|MODIFIER|CHL1|ENSG00000134121|transcript|ENST00000481167.5|processed_transcript|1/2|n.293+17815T>C||||||,C|intron_variant|MODIFIER|CHL1|ENSG00000134121|transcript|ENST00000427688.5|protein_coding|1/2|n.-95+17815T>C||||||,C|intron_variant|MODIFIER|CHL1|ENSG00000134121|transcript|ENST00000421198.5|protein_coding|1/4|n.-175+17510T>C||||||,C|intron_variant|MODIFIER|CHL1|ENSG00000134121|transcript|ENST00000435603.5|protein_coding|1/5|n.-95+16786T>C||||||	cell adhesion molecule L1 like
1344603	11_1199771_A_G	0	0	0.923076923076923	C|intron_variant|MODIFIER|CHL1|ENSG00000134121|transcript|ENST00000256509.7|protein_coding|1/27|n.-174-8637T>C||||||,C|intron_variant|MODIFIER|CHL1|ENSG00000134121|transcript|ENST00000397491.6|protein_coding|1/26|n.-174-8637T>C||||||,C|intron_variant|MODIFIER|CHL1|ENSG00000134121|transcript|ENST00000489224.5|processed_transcript|1/2|n.451-8637T>C||||||,C|intron_variant|MODIFIER|CHL1|ENSG00000134121|transcript|ENST00000453040.5|nonsense_mediated_decay|1/24|n.*168-8637T>C||||||,C|intron_variant|MODIFIER|CHL1|ENSG00000134121|transcript|ENST00000481167.5|processed_transcript|1/2|n.294-8637T>C||||||,C|intron_variant|MODIFIER|CHL1|ENSG00000134121|transcript|ENST00000427688.5|protein_coding|1/2|n.-95+38913T>C||||||,C|intron_variant|MODIFIER|CHL1|ENSG00000134121|transcript|ENST00000421198.5|protein_coding|1/4|n.-174-8637T>C||||||,C|intron_variant|MODIFIER|CHL1|ENSG00000134121|transcript|ENST00000449294.6|protein_coding|1/4|n.-174-8637T>C||||||,C|intron_variant|MODIFIER|CHL1|ENSG00000134121|transcript|ENST00000435603.5|protein_coding|1/5|n.-95+37884T>C||||||	cell adhesion molecule L1 like
1344604	11_1221242_G_A	0	0	1	C|intron_variant|MODIFIER|CHL1|ENSG00000134121|transcript|ENST00000256509.7|protein_coding|1/27|n.-174-6443G>C||||||,C|intron_variant|MODIFIER|CHL1|ENSG00000134121|transcript|ENST00000397491.6|protein_coding|1/26|n.-174-6443G>C||||||,C|intron_variant|MODIFIER|CHL1|ENSG00000134121|transcript|ENST00000489224.5|processed_transcript|1/2|n.451-6443G>C||||||,C|intron_variant|MODIFIER|CHL1|ENSG00000134121|transcript|ENST00000453040.5|nonsense_mediated_decay|1/24|n.*168-6443G>C||||||,C|intron_variant|MODIFIER|CHL1|ENSG00000134121|transcript|ENST00000481167.5|processed_transcript|1/2|n.294-6443G>C||||||,C|intron_variant|MODIFIER|CHL1|ENSG00000134121|transcript|ENST00000427688.5|protein_coding|1/2|n.-95+41107G>C||||||,C|intron_variant|MODIFIER|CHL1|ENSG00000134121|transcript|ENST00000421198.5|protein_coding|1/4|n.-174-6443G>C||||||,C|intron_variant|MODIFIER|CHL1|ENSG00000134121|transcript|ENST00000449294.6|protein_coding|1/4|n.-174-6443G>C||||||,C|intron_variant|MODIFIER|CHL1|ENSG00000134121|transcript|ENST00000435603.5|protein_coding|1/5|n.-95+40078G>C||||||	cell adhesion molecule L1 like
1344605	11_1230669_C_T	0	0	1	C|intron_variant|MODIFIER|CHL1|ENSG00000134121|transcript|ENST00000256509.7|protein_coding|1/27|n.-174-5595T>C||||||,C|intron_variant|MODIFIER|CHL1|ENSG00000134121|transcript|ENST00000397491.6|protein_coding|1/26|n.-174-5595T>C||||||,C|intron_variant|MODIFIER|CHL1|ENSG00000134121|transcript|ENST00000489224.5|processed_transcript|1/2|n.451-5595T>C||||||,C|intron_variant|MODIFIER|CHL1|ENSG00000134121|transcript|ENST00000453040.5|nonsense_mediated_decay|1/24|n.*168-5595T>C||||||,C|intron_variant|MODIFIER|CHL1|ENSG00000134121|transcript|ENST00000481167.5|processed_transcript|1/2|n.294-5595T>C||||||,C|intron_variant|MODIFIER|CHL1|ENSG00000134121|transcript|ENST00000427688.5|protein_coding|1/2|n.-95+41955T>C||||||,C|intron_variant|MODIFIER|CHL1|ENSG00000134121|transcript|ENST00000421198.5|protein_coding|1/4|n.-174-5595T>C||||||,C|intron_variant|MODIFIER|CHL1|ENSG00000134121|transcript|ENST00000449294.6|protein_coding|1/4|n.-174-5595T>C||||||,C|intron_variant|MODIFIER|CHL1|ENSG00000134121|transcript|ENST00000435603.5|protein_coding|1/5|n.-95+40926T>C||||||	cell adhesion molecule L1 like
1344606	11_1235076_C_G	0	0	1	C|intron_variant|MODIFIER|CHL1|ENSG00000134121|transcript|ENST00000256509.7|protein_coding|1/27|n.-174-3326G>C||||||,C|intron_variant|MODIFIER|CHL1|ENSG00000134121|transcript|ENST00000397491.6|protein_coding|1/26|n.-174-3326G>C||||||,C|intron_variant|MODIFIER|CHL1|ENSG00000134121|transcript|ENST00000489224.5|processed_transcript|1/2|n.451-3326G>C||||||,C|intron_variant|MODIFIER|CHL1|ENSG00000134121|transcript|ENST00000453040.5|nonsense_mediated_decay|1/24|n.*168-3326G>C||||||,C|intron_variant|MODIFIER|CHL1|ENSG00000134121|transcript|ENST00000481167.5|processed_transcript|1/2|n.294-3326G>C||||||,C|intron_variant|MODIFIER|CHL1|ENSG00000134121|transcript|ENST00000427688.5|protein_coding|1/2|n.-95+44224G>C||||||,C|intron_variant|MODIFIER|CHL1|ENSG00000134121|transcript|ENST00000421198.5|protein_coding|1/4|n.-174-3326G>C||||||,C|intron_variant|MODIFIER|CHL1|ENSG00000134121|transcript|ENST00000449294.6|protein_coding|1/4|n.-174-3326G>C||||||,C|intron_variant|MODIFIER|CHL1|ENSG00000134121|transcript|ENST00000435603.5|protein_coding|1/5|n.-95+43195G>C||||||	cell adhesion molecule L1 like
1344607	11_1238036_C_T	0	0	1	A|intron_variant|MODIFIER|CHL1|ENSG00000134121|transcript|ENST00000256509.7|protein_coding|1/27|n.-174-3257G>A||||||,A|intron_variant|MODIFIER|CHL1|ENSG00000134121|transcript|ENST00000397491.6|protein_coding|1/26|n.-174-3257G>A||||||,A|intron_variant|MODIFIER|CHL1|ENSG00000134121|transcript|ENST00000489224.5|processed_transcript|1/2|n.451-3257G>A||||||,A|intron_variant|MODIFIER|CHL1|ENSG00000134121|transcript|ENST00000453040.5|nonsense_mediated_decay|1/24|n.*168-3257G>A||||||,A|intron_variant|MODIFIER|CHL1|ENSG00000134121|transcript|ENST00000481167.5|processed_transcript|1/2|n.294-3257G>A||||||,A|intron_variant|MODIFIER|CHL1|ENSG00000134121|transcript|ENST00000427688.5|protein_coding|1/2|n.-95+44293G>A||||||,A|intron_variant|MODIFIER|CHL1|ENSG00000134121|transcript|ENST00000421198.5|protein_coding|1/4|n.-174-3257G>A||||||,A|intron_variant|MODIFIER|CHL1|ENSG00000134121|transcript|ENST00000449294.6|protein_coding|1/4|n.-174-3257G>A||||||,A|intron_variant|MODIFIER|CHL1|ENSG00000134121|transcript|ENST00000435603.5|protein_coding|1/5|n.-95+43264G>A||||||	cell adhesion molecule L1 like
1344608	11_1238180_G_A	0	0	1	C|intron_variant|MODIFIER|CHL1|ENSG00000134121|transcript|ENST00000256509.7|protein_coding|1/27|n.-174-2881T>C||||||,C|intron_variant|MODIFIER|CHL1|ENSG00000134121|transcript|ENST00000397491.6|protein_coding|1/26|n.-174-2881T>C||||||,C|intron_variant|MODIFIER|CHL1|ENSG00000134121|transcript|ENST00000489224.5|processed_transcript|1/2|n.451-2881T>C||||||,C|intron_variant|MODIFIER|CHL1|ENSG00000134121|transcript|ENST00000453040.5|nonsense_mediated_decay|1/24|n.*168-2881T>C||||||,C|intron_variant|MODIFIER|CHL1|ENSG00000134121|transcript|ENST00000481167.5|processed_transcript|1/2|n.294-2881T>C||||||,C|intron_variant|MODIFIER|CHL1|ENSG00000134121|transcript|ENST00000427688.5|protein_coding|1/2|n.-95+44669T>C||||||,C|intron_variant|MODIFIER|CHL1|ENSG00000134121|transcript|ENST00000421198.5|protein_coding|1/4|n.-174-2881T>C||||||,C|intron_variant|MODIFIER|CHL1|ENSG00000134121|transcript|ENST00000449294.6|protein_coding|1/4|n.-174-2881T>C||||||,C|intron_variant|MODIFIER|CHL1|ENSG00000134121|transcript|ENST00000435603.5|protein_coding|1/5|n.-95+43640T>C||||||	cell adhesion molecule L1 like
1344609	11_1238593_T_C	0	0	1	G|intron_variant|MODIFIER|CHL1|ENSG00000134121|transcript|ENST00000256509.7|protein_coding|2/27|n.-95+34952A>G||||||,G|intron_variant|MODIFIER|CHL1|ENSG00000134121|transcript|ENST00000397491.6|protein_coding|2/26|n.-95+34952A>G||||||,G|intron_variant|MODIFIER|CHL1|ENSG00000134121|transcript|ENST00000453040.5|nonsense_mediated_decay|2/24|n.*247+34952A>G||||||,G|intron_variant|MODIFIER|CHL1|ENSG00000134121|transcript|ENST00000427688.5|protein_coding|1/2|n.-94-40039A>G||||||,G|intron_variant|MODIFIER|CHL1|ENSG00000134121|transcript|ENST00000421198.5|protein_coding|2/4|n.-95+34952A>G||||||,G|intron_variant|MODIFIER|CHL1|ENSG00000134121|transcript|ENST00000449294.6|protein_coding|2/4|n.-95+34952A>G||||||,G|intron_variant|MODIFIER|CHL1|ENSG00000134121|transcript|ENST00000435603.5|protein_coding|1/5|n.-94-40039A>G||||||	cell adhesion molecule L1 like
1344610	11_1245890_G_A	0	0	1	C|intron_variant|MODIFIER|CHL1|ENSG00000134121|transcript|ENST00000256509.7|protein_coding|2/27|n.-94-35956A>C||||||,C|intron_variant|MODIFIER|CHL1|ENSG00000134121|transcript|ENST00000397491.6|protein_coding|2/26|n.-94-35956A>C||||||,C|intron_variant|MODIFIER|CHL1|ENSG00000134121|transcript|ENST00000453040.5|nonsense_mediated_decay|2/24|n.*248-35956A>C||||||,C|intron_variant|MODIFIER|CHL1|ENSG00000134121|transcript|ENST00000427688.5|protein_coding|1/2|n.-94-35956A>C||||||,C|intron_variant|MODIFIER|CHL1|ENSG00000134121|transcript|ENST00000421198.5|protein_coding|2/4|n.-94-35956A>C||||||,C|intron_variant|MODIFIER|CHL1|ENSG00000134121|transcript|ENST00000449294.6|protein_coding|2/4|n.-94-35956A>C||||||,C|intron_variant|MODIFIER|CHL1|ENSG00000134121|transcript|ENST00000435603.5|protein_coding|1/5|n.-94-35956A>C||||||	cell adhesion molecule L1 like
1344611	11_1246245_T_C	0	0	0.923076923076923	T|intron_variant|MODIFIER|CHL1|ENSG00000134121|transcript|ENST00000256509.7|protein_coding|2/27|n.-94-35827G>T||||||,T|intron_variant|MODIFIER|CHL1|ENSG00000134121|transcript|ENST00000397491.6|protein_coding|2/26|n.-94-35827G>T||||||,T|intron_variant|MODIFIER|CHL1|ENSG00000134121|transcript|ENST00000453040.5|nonsense_mediated_decay|2/24|n.*248-35827G>T||||||,T|intron_variant|MODIFIER|CHL1|ENSG00000134121|transcript|ENST00000427688.5|protein_coding|1/2|n.-94-35827G>T||||||,T|intron_variant|MODIFIER|CHL1|ENSG00000134121|transcript|ENST00000421198.5|protein_coding|2/4|n.-94-35827G>T||||||,T|intron_variant|MODIFIER|CHL1|ENSG00000134121|transcript|ENST00000449294.6|protein_coding|2/4|n.-94-35827G>T||||||,T|intron_variant|MODIFIER|CHL1|ENSG00000134121|transcript|ENST00000435603.5|protein_coding|1/5|n.-94-35827G>T||||||	cell adhesion molecule L1 like
1344612	11_1251787_C_G	0	0	1	T|intron_variant|MODIFIER|CHL1|ENSG00000134121|transcript|ENST00000256509.7|protein_coding|2/27|n.-94-34269C>T||||||,T|intron_variant|MODIFIER|CHL1|ENSG00000134121|transcript|ENST00000397491.6|protein_coding|2/26|n.-94-34269C>T||||||,T|intron_variant|MODIFIER|CHL1|ENSG00000134121|transcript|ENST00000453040.5|nonsense_mediated_decay|2/24|n.*248-34269C>T||||||,T|intron_variant|MODIFIER|CHL1|ENSG00000134121|transcript|ENST00000427688.5|protein_coding|1/2|n.-94-34269C>T||||||,T|intron_variant|MODIFIER|CHL1|ENSG00000134121|transcript|ENST00000421198.5|protein_coding|2/4|n.-94-34269C>T||||||,T|intron_variant|MODIFIER|CHL1|ENSG00000134121|transcript|ENST00000449294.6|protein_coding|2/4|n.-94-34269C>T||||||,T|intron_variant|MODIFIER|CHL1|ENSG00000134121|transcript|ENST00000435603.5|protein_coding|1/5|n.-94-34269C>T||||||	cell adhesion molecule L1 like
1344613	11_1252021_A_C	0	0	1	C|intron_variant|MODIFIER|CHL1|ENSG00000134121|transcript|ENST00000256509.7|protein_coding|2/27|n.-94-18961T>C||||||,C|intron_variant|MODIFIER|CHL1|ENSG00000134121|transcript|ENST00000397491.6|protein_coding|2/26|n.-94-18961T>C||||||,C|intron_variant|MODIFIER|CHL1|ENSG00000134121|transcript|ENST00000453040.5|nonsense_mediated_decay|2/24|n.*248-18961T>C||||||,C|intron_variant|MODIFIER|CHL1|ENSG00000134121|transcript|ENST00000427688.5|protein_coding|1/2|n.-94-18961T>C||||||,C|intron_variant|MODIFIER|CHL1|ENSG00000134121|transcript|ENST00000421198.5|protein_coding|2/4|n.-94-18961T>C||||||,C|intron_variant|MODIFIER|CHL1|ENSG00000134121|transcript|ENST00000449294.6|protein_coding|2/4|n.-94-18961T>C||||||,C|intron_variant|MODIFIER|CHL1|ENSG00000134121|transcript|ENST00000435603.5|protein_coding|1/5|n.-94-18961T>C||||||	cell adhesion molecule L1 like
1344614	11_1252416_T_C	0	0	1	G|intron_variant|MODIFIER|CHL1|ENSG00000134121|transcript|ENST00000256509.7|protein_coding|2/27|n.-94-10813C>G||||||,G|intron_variant|MODIFIER|CHL1|ENSG00000134121|transcript|ENST00000397491.6|protein_coding|2/26|n.-94-10813C>G||||||,G|intron_variant|MODIFIER|CHL1|ENSG00000134121|transcript|ENST00000453040.5|nonsense_mediated_decay|2/24|n.*248-10813C>G||||||,G|intron_variant|MODIFIER|CHL1|ENSG00000134121|transcript|ENST00000427688.5|protein_coding|1/2|n.-94-10813C>G||||||,G|intron_variant|MODIFIER|CHL1|ENSG00000134121|transcript|ENST00000421198.5|protein_coding|2/4|n.-94-10813C>G||||||,G|intron_variant|MODIFIER|CHL1|ENSG00000134121|transcript|ENST00000449294.6|protein_coding|2/4|n.-94-10813C>G||||||,G|intron_variant|MODIFIER|CHL1|ENSG00000134121|transcript|ENST00000435603.5|protein_coding|1/5|n.-94-10813C>G||||||,G|non_coding_transcript_exon_variant|MODIFIER|RPS8P6|ENSG00000231660|transcript|ENST00000426177.1|processed_pseudogene|1/1|n.453G>C||||||	cell adhesion molecule L1 like ; ribosomal protein S8 pseudogene 6
1344615	11_1252773_T_C	0	0	1	A|intron_variant|MODIFIER|CHL1|ENSG00000134121|transcript|ENST00000256509.7|protein_coding|5/27|n.385+1123G>A||||||,A|intron_variant|MODIFIER|CHL1|ENSG00000134121|transcript|ENST00000397491.6|protein_coding|5/26|n.385+1123G>A||||||,A|intron_variant|MODIFIER|CHL1|ENSG00000134121|transcript|ENST00000620033.4|protein_coding|3/24|n.385+1123G>A||||||,A|intron_variant|MODIFIER|CHL1|ENSG00000134121|transcript|ENST00000453040.5|nonsense_mediated_decay|5/24|n.*726+1123G>A||||||,A|intron_variant|MODIFIER|CHL1|ENSG00000134121|transcript|ENST00000435603.5|protein_coding|4/5|n.385+1123G>A||||||	cell adhesion molecule L1 like
1344616	11_1254324_C_T	0	0	1	T|intron_variant|MODIFIER|CHL1|ENSG00000134121|transcript|ENST00000256509.7|protein_coding|5/27|n.385+1158G>T||||||,T|intron_variant|MODIFIER|CHL1|ENSG00000134121|transcript|ENST00000397491.6|protein_coding|5/26|n.385+1158G>T||||||,T|intron_variant|MODIFIER|CHL1|ENSG00000134121|transcript|ENST00000620033.4|protein_coding|3/24|n.385+1158G>T||||||,T|intron_variant|MODIFIER|CHL1|ENSG00000134121|transcript|ENST00000453040.5|nonsense_mediated_decay|5/24|n.*726+1158G>T||||||,T|intron_variant|MODIFIER|CHL1|ENSG00000134121|transcript|ENST00000435603.5|protein_coding|4/5|n.385+1158G>T||||||	cell adhesion molecule L1 like
1344617	11_1254681_T_C	0	0	1	G|intron_variant|MODIFIER|CHL1|ENSG00000134121|transcript|ENST00000256509.7|protein_coding|5/27|n.385+2411A>G||||||,G|intron_variant|MODIFIER|CHL1|ENSG00000134121|transcript|ENST00000397491.6|protein_coding|5/26|n.385+2411A>G||||||,G|intron_variant|MODIFIER|CHL1|ENSG00000134121|transcript|ENST00000620033.4|protein_coding|3/24|n.385+2411A>G||||||,G|intron_variant|MODIFIER|CHL1|ENSG00000134121|transcript|ENST00000453040.5|nonsense_mediated_decay|5/24|n.*726+2411A>G||||||,G|intron_variant|MODIFIER|CHL1|ENSG00000134121|transcript|ENST00000435603.5|protein_coding|4/5|n.385+2411A>G||||||	cell adhesion molecule L1 like
1344618	11_1255464_T_C	0	0	1	G|intron_variant|MODIFIER|CHL1|ENSG00000134121|transcript|ENST00000256509.7|protein_coding|5/27|n.385+2532A>G||||||,G|intron_variant|MODIFIER|CHL1|ENSG00000134121|transcript|ENST00000397491.6|protein_coding|5/26|n.385+2532A>G||||||,G|intron_variant|MODIFIER|CHL1|ENSG00000134121|transcript|ENST00000620033.4|protein_coding|3/24|n.385+2532A>G||||||,G|intron_variant|MODIFIER|CHL1|ENSG00000134121|transcript|ENST00000453040.5|nonsense_mediated_decay|5/24|n.*726+2532A>G||||||,G|intron_variant|MODIFIER|CHL1|ENSG00000134121|transcript|ENST00000435603.5|protein_coding|4/5|n.385+2532A>G||||||	cell adhesion molecule L1 like
1344619	11_1256348_A_C	0	0	1	C|intron_variant|MODIFIER|CHL1|ENSG00000134121|transcript|ENST00000256509.7|protein_coding|5/27|n.385+3656A>C||||||,C|intron_variant|MODIFIER|CHL1|ENSG00000134121|transcript|ENST00000397491.6|protein_coding|5/26|n.385+3656A>C||||||,C|intron_variant|MODIFIER|CHL1|ENSG00000134121|transcript|ENST00000620033.4|protein_coding|3/24|n.385+3656A>C||||||,C|intron_variant|MODIFIER|CHL1|ENSG00000134121|transcript|ENST00000453040.5|nonsense_mediated_decay|5/24|n.*726+3656A>C||||||,C|intron_variant|MODIFIER|CHL1|ENSG00000134121|transcript|ENST00000435603.5|protein_coding|4/5|n.385+3656A>C||||||	cell adhesion molecule L1 like
1344620	11_1256664_C_T	0	0	1	A|intron_variant|MODIFIER|CHL1|ENSG00000134121|transcript|ENST00000256509.7|protein_coding|5/27|n.385+4131G>A||||||,A|intron_variant|MODIFIER|CHL1|ENSG00000134121|transcript|ENST00000397491.6|protein_coding|5/26|n.385+4131G>A||||||,A|intron_variant|MODIFIER|CHL1|ENSG00000134121|transcript|ENST00000620033.4|protein_coding|3/24|n.385+4131G>A||||||,A|intron_variant|MODIFIER|CHL1|ENSG00000134121|transcript|ENST00000453040.5|nonsense_mediated_decay|5/24|n.*726+4131G>A||||||,A|intron_variant|MODIFIER|CHL1|ENSG00000134121|transcript|ENST00000435603.5|protein_coding|4/5|n.385+4131G>A||||||	cell adhesion molecule L1 like
1344621	11_1257038_T_G	0	0	0.941176470588235	G|intron_variant|MODIFIER|CHL1|ENSG00000134121|transcript|ENST00000256509.7|protein_coding|5/27|n.385+4507A>G||||||,G|intron_variant|MODIFIER|CHL1|ENSG00000134121|transcript|ENST00000397491.6|protein_coding|5/26|n.385+4507A>G||||||,G|intron_variant|MODIFIER|CHL1|ENSG00000134121|transcript|ENST00000620033.4|protein_coding|3/24|n.385+4507A>G||||||,G|intron_variant|MODIFIER|CHL1|ENSG00000134121|transcript|ENST00000453040.5|nonsense_mediated_decay|5/24|n.*726+4507A>G||||||,G|intron_variant|MODIFIER|CHL1|ENSG00000134121|transcript|ENST00000435603.5|protein_coding|4/5|n.385+4507A>G||||||	cell adhesion molecule L1 like
1344622	11_1257074_G_A	0	0	0.918918918918919	T|intron_variant|MODIFIER|CHL1|ENSG00000134121|transcript|ENST00000256509.7|protein_coding|5/27|n.385+5206C>T||||||,T|intron_variant|MODIFIER|CHL1|ENSG00000134121|transcript|ENST00000397491.6|protein_coding|5/26|n.385+5206C>T||||||,T|intron_variant|MODIFIER|CHL1|ENSG00000134121|transcript|ENST00000620033.4|protein_coding|3/24|n.385+5206C>T||||||,T|intron_variant|MODIFIER|CHL1|ENSG00000134121|transcript|ENST00000453040.5|nonsense_mediated_decay|5/24|n.*726+5206C>T||||||,T|intron_variant|MODIFIER|CHL1|ENSG00000134121|transcript|ENST00000435603.5|protein_coding|4/5|n.385+5206C>T||||||	cell adhesion molecule L1 like
1344623	11_1257566_G_A	0	0	1	A|intron_variant|MODIFIER|CHL1|ENSG00000134121|transcript|ENST00000256509.7|protein_coding|5/27|n.385+5553C>A||||||,A|intron_variant|MODIFIER|CHL1|ENSG00000134121|transcript|ENST00000397491.6|protein_coding|5/26|n.385+5553C>A||||||,A|intron_variant|MODIFIER|CHL1|ENSG00000134121|transcript|ENST00000620033.4|protein_coding|3/24|n.385+5553C>A||||||,A|intron_variant|MODIFIER|CHL1|ENSG00000134121|transcript|ENST00000453040.5|nonsense_mediated_decay|5/24|n.*726+5553C>A||||||,A|intron_variant|MODIFIER|CHL1|ENSG00000134121|transcript|ENST00000435603.5|protein_coding|4/5|n.385+5553C>A||||||	cell adhesion molecule L1 like
1344624	11_1257718_G_C	0	0	1	T|intron_variant|MODIFIER|CHL1|ENSG00000134121|transcript|ENST00000256509.7|protein_coding|5/27|n.386-6020A>T||||||,T|intron_variant|MODIFIER|CHL1|ENSG00000134121|transcript|ENST00000397491.6|protein_coding|5/26|n.386-6020A>T||||||,T|intron_variant|MODIFIER|CHL1|ENSG00000134121|transcript|ENST00000620033.4|protein_coding|3/24|n.386-6020A>T||||||,T|intron_variant|MODIFIER|CHL1|ENSG00000134121|transcript|ENST00000453040.5|nonsense_mediated_decay|5/24|n.*727-6020A>T||||||,T|intron_variant|MODIFIER|CHL1|ENSG00000134121|transcript|ENST00000435603.5|protein_coding|4/5|n.386-6020A>T||||||	cell adhesion molecule L1 like
1344625	11_1257886_C_G	0	0	0.939393939393939	C|intron_variant|MODIFIER|CHL1|ENSG00000134121|transcript|ENST00000256509.7|protein_coding|5/27|n.386-5363T>C||||||,C|intron_variant|MODIFIER|CHL1|ENSG00000134121|transcript|ENST00000397491.6|protein_coding|5/26|n.386-5363T>C||||||,C|intron_variant|MODIFIER|CHL1|ENSG00000134121|transcript|ENST00000620033.4|protein_coding|3/24|n.386-5363T>C||||||,C|intron_variant|MODIFIER|CHL1|ENSG00000134121|transcript|ENST00000453040.5|nonsense_mediated_decay|5/24|n.*727-5363T>C||||||,C|intron_variant|MODIFIER|CHL1|ENSG00000134121|transcript|ENST00000435603.5|protein_coding|4/5|n.386-5363T>C||||||	cell adhesion molecule L1 like
1344626	11_1258869_T_A	0	0	1	C|intron_variant|MODIFIER|CHL1|ENSG00000134121|transcript|ENST00000256509.7|protein_coding|5/27|n.386-4921T>C||||||,C|intron_variant|MODIFIER|CHL1|ENSG00000134121|transcript|ENST00000397491.6|protein_coding|5/26|n.386-4921T>C||||||,C|intron_variant|MODIFIER|CHL1|ENSG00000134121|transcript|ENST00000620033.4|protein_coding|3/24|n.386-4921T>C||||||,C|intron_variant|MODIFIER|CHL1|ENSG00000134121|transcript|ENST00000453040.5|nonsense_mediated_decay|5/24|n.*727-4921T>C||||||,C|intron_variant|MODIFIER|CHL1|ENSG00000134121|transcript|ENST00000435603.5|protein_coding|4/5|n.386-4921T>C||||||	cell adhesion molecule L1 like
1344627	11_1263359_G_A	0	0	0.928571428571429	A|intron_variant|MODIFIER|CHL1|ENSG00000134121|transcript|ENST00000256509.7|protein_coding|5/27|n.386-2474C>A||||||,A|intron_variant|MODIFIER|CHL1|ENSG00000134121|transcript|ENST00000397491.6|protein_coding|5/26|n.386-2474C>A||||||,A|intron_variant|MODIFIER|CHL1|ENSG00000134121|transcript|ENST00000620033.4|protein_coding|3/24|n.386-2474C>A||||||,A|intron_variant|MODIFIER|CHL1|ENSG00000134121|transcript|ENST00000453040.5|nonsense_mediated_decay|5/24|n.*727-2474C>A||||||,A|intron_variant|MODIFIER|CHL1|ENSG00000134121|transcript|ENST00000435603.5|protein_coding|4/5|n.386-2474C>A||||||	cell adhesion molecule L1 like
1344628	11_1269330_A_C	0	0	1	A|intron_variant|MODIFIER|CHL1|ENSG00000134121|transcript|ENST00000256509.7|protein_coding|5/27|n.386-2136G>A||||||,A|intron_variant|MODIFIER|CHL1|ENSG00000134121|transcript|ENST00000397491.6|protein_coding|5/26|n.386-2136G>A||||||,A|intron_variant|MODIFIER|CHL1|ENSG00000134121|transcript|ENST00000620033.4|protein_coding|3/24|n.386-2136G>A||||||,A|intron_variant|MODIFIER|CHL1|ENSG00000134121|transcript|ENST00000453040.5|nonsense_mediated_decay|5/24|n.*727-2136G>A||||||,A|intron_variant|MODIFIER|CHL1|ENSG00000134121|transcript|ENST00000435603.5|protein_coding|4/5|n.386-2136G>A||||||	cell adhesion molecule L1 like
1344629	11_1271679_C_G	0	0	1	A|intron_variant|MODIFIER|CHL1|ENSG00000134121|transcript|ENST00000256509.7|protein_coding|5/27|n.386-1895G>A||||||,A|intron_variant|MODIFIER|CHL1|ENSG00000134121|transcript|ENST00000397491.6|protein_coding|5/26|n.386-1895G>A||||||,A|intron_variant|MODIFIER|CHL1|ENSG00000134121|transcript|ENST00000620033.4|protein_coding|3/24|n.386-1895G>A||||||,A|intron_variant|MODIFIER|CHL1|ENSG00000134121|transcript|ENST00000453040.5|nonsense_mediated_decay|5/24|n.*727-1895G>A||||||,A|intron_variant|MODIFIER|CHL1|ENSG00000134121|transcript|ENST00000435603.5|protein_coding|4/5|n.386-1895G>A||||||	cell adhesion molecule L1 like
1344630	11_1275521_G_A	0	0	0.956521739130435	A|intron_variant|MODIFIER|CHL1|ENSG00000134121|transcript|ENST00000256509.7|protein_coding|5/27|n.386-1175G>A||||||,A|intron_variant|MODIFIER|CHL1|ENSG00000134121|transcript|ENST00000397491.6|protein_coding|5/26|n.386-1175G>A||||||,A|intron_variant|MODIFIER|CHL1|ENSG00000134121|transcript|ENST00000620033.4|protein_coding|3/24|n.386-1175G>A||||||,A|intron_variant|MODIFIER|CHL1|ENSG00000134121|transcript|ENST00000453040.5|nonsense_mediated_decay|5/24|n.*727-1175G>A||||||,A|intron_variant|MODIFIER|CHL1|ENSG00000134121|transcript|ENST00000435603.5|protein_coding|4/5|n.386-1175G>A||||||	cell adhesion molecule L1 like
1344631	11_1278527_G_C	0	0	0.96	C|intron_variant|MODIFIER|CHL1|ENSG00000134121|transcript|ENST00000256509.7|protein_coding|5/27|n.386-569A>C||||||,C|intron_variant|MODIFIER|CHL1|ENSG00000134121|transcript|ENST00000397491.6|protein_coding|5/26|n.386-569A>C||||||,C|intron_variant|MODIFIER|CHL1|ENSG00000134121|transcript|ENST00000620033.4|protein_coding|3/24|n.386-569A>C||||||,C|intron_variant|MODIFIER|CHL1|ENSG00000134121|transcript|ENST00000453040.5|nonsense_mediated_decay|5/24|n.*727-569A>C||||||,C|intron_variant|MODIFIER|CHL1|ENSG00000134121|transcript|ENST00000435603.5|protein_coding|4/5|n.386-569A>C||||||	cell adhesion molecule L1 like
1344632	11_1288914_G_A	0	0	1	A|intron_variant|MODIFIER|CHL1|ENSG00000134121|transcript|ENST00000256509.7|protein_coding|7/27|n.679+431G>A||||||,A|intron_variant|MODIFIER|CHL1|ENSG00000134121|transcript|ENST00000397491.6|protein_coding|7/26|n.679+431G>A||||||,A|intron_variant|MODIFIER|CHL1|ENSG00000134121|transcript|ENST00000620033.4|protein_coding|5/24|n.679+431G>A||||||,A|intron_variant|MODIFIER|CHL1|ENSG00000134121|transcript|ENST00000453040.5|nonsense_mediated_decay|7/24|n.*1020+431G>A||||||	cell adhesion molecule L1 like
1344633	11_1298286_C_G	0	0	1	C|intron_variant|MODIFIER|CHL1|ENSG00000134121|transcript|ENST00000256509.7|protein_coding|8/27|n.728-661T>C||||||,C|intron_variant|MODIFIER|CHL1|ENSG00000134121|transcript|ENST00000397491.6|protein_coding|7/26|n.680-661T>C||||||,C|intron_variant|MODIFIER|CHL1|ENSG00000134121|transcript|ENST00000620033.4|protein_coding|6/24|n.728-661T>C||||||,C|intron_variant|MODIFIER|CHL1|ENSG00000134121|transcript|ENST00000453040.5|nonsense_mediated_decay|7/24|n.*1021-661T>C||||||	cell adhesion molecule L1 like
1344634	11_1300145_C_A	0	0	1	G|intron_variant|MODIFIER|CHL1|ENSG00000134121|transcript|ENST00000256509.7|protein_coding|8/27|n.728-636T>G||||||,G|intron_variant|MODIFIER|CHL1|ENSG00000134121|transcript|ENST00000397491.6|protein_coding|7/26|n.680-636T>G||||||,G|intron_variant|MODIFIER|CHL1|ENSG00000134121|transcript|ENST00000620033.4|protein_coding|6/24|n.728-636T>G||||||,G|intron_variant|MODIFIER|CHL1|ENSG00000134121|transcript|ENST00000453040.5|nonsense_mediated_decay|7/24|n.*1021-636T>G||||||	cell adhesion molecule L1 like
1344635	11_1304984_C_T	0	0	1	C|intron_variant|MODIFIER|CHL1|ENSG00000134121|transcript|ENST00000256509.7|protein_coding|9/27|n.848+1205T>C||||||,C|intron_variant|MODIFIER|CHL1|ENSG00000134121|transcript|ENST00000397491.6|protein_coding|8/26|n.800+1205T>C||||||,C|intron_variant|MODIFIER|CHL1|ENSG00000134121|transcript|ENST00000620033.4|protein_coding|7/24|n.848+1205T>C||||||,C|intron_variant|MODIFIER|CHL1|ENSG00000134121|transcript|ENST00000453040.5|nonsense_mediated_decay|8/24|n.*1141+1205T>C||||||	cell adhesion molecule L1 like
1344636	11_1306129_T_C	0	0	1	A|intron_variant|MODIFIER|CHL1|ENSG00000134121|transcript|ENST00000256509.7|protein_coding|9/27|n.849-2171G>A||||||,A|intron_variant|MODIFIER|CHL1|ENSG00000134121|transcript|ENST00000397491.6|protein_coding|8/26|n.801-2171G>A||||||,A|intron_variant|MODIFIER|CHL1|ENSG00000134121|transcript|ENST00000620033.4|protein_coding|7/24|n.849-2171G>A||||||,A|intron_variant|MODIFIER|CHL1|ENSG00000134121|transcript|ENST00000453040.5|nonsense_mediated_decay|8/24|n.*1142-2171G>A||||||	cell adhesion molecule L1 like
1344637	11_1307953_T_C	0	0	1	G|intron_variant|MODIFIER|CHL1|ENSG00000134121|transcript|ENST00000256509.7|protein_coding|9/27|n.849-435A>G||||||,G|intron_variant|MODIFIER|CHL1|ENSG00000134121|transcript|ENST00000397491.6|protein_coding|8/26|n.801-435A>G||||||,G|intron_variant|MODIFIER|CHL1|ENSG00000134121|transcript|ENST00000620033.4|protein_coding|7/24|n.849-435A>G||||||,G|intron_variant|MODIFIER|CHL1|ENSG00000134121|transcript|ENST00000453040.5|nonsense_mediated_decay|8/24|n.*1142-435A>G||||||	cell adhesion molecule L1 like
1344638	11_1310983_G_A	0	0	1	C|intron_variant|MODIFIER|CHL1|ENSG00000134121|transcript|ENST00000256509.7|protein_coding|9/27|n.849-173T>C||||||,C|intron_variant|MODIFIER|CHL1|ENSG00000134121|transcript|ENST00000397491.6|protein_coding|8/26|n.801-173T>C||||||,C|intron_variant|MODIFIER|CHL1|ENSG00000134121|transcript|ENST00000620033.4|protein_coding|7/24|n.849-173T>C||||||,C|intron_variant|MODIFIER|CHL1|ENSG00000134121|transcript|ENST00000453040.5|nonsense_mediated_decay|8/24|n.*1142-173T>C||||||	cell adhesion molecule L1 like
1344639	11_1311086_C_T	0	0	1	G|3_prime_UTR_variant|MODIFIER|CHL1|ENSG00000134121|transcript|ENST00000453040.5|nonsense_mediated_decay|9/25|n.*1200A>G|||||151492|,G|non_coding_transcript_exon_variant|MODIFIER|CHL1|ENSG00000134121|transcript|ENST00000256509.7|protein_coding|10/28|n.907A>G||||||,G|non_coding_transcript_exon_variant|MODIFIER|CHL1|ENSG00000134121|transcript|ENST00000397491.6|protein_coding|9/27|n.859A>G||||||,G|non_coding_transcript_exon_variant|MODIFIER|CHL1|ENSG00000134121|transcript|ENST00000620033.4|protein_coding|8/25|n.907A>G||||||,G|non_coding_transcript_exon_variant|MODIFIER|CHL1|ENSG00000134121|transcript|ENST00000453040.5|nonsense_mediated_decay|9/25|n.*1200A>G||||||	cell adhesion molecule L1 like
1344640	11_1318350_G_A	0	0	0.92	T|intron_variant|MODIFIER|CHL1|ENSG00000134121|transcript|ENST00000256509.7|protein_coding|11/27|n.1165+456C>T||||||,T|intron_variant|MODIFIER|CHL1|ENSG00000134121|transcript|ENST00000397491.6|protein_coding|10/26|n.1117+456C>T||||||,T|intron_variant|MODIFIER|CHL1|ENSG00000134121|transcript|ENST00000620033.4|protein_coding|9/24|n.1165+456C>T||||||,T|intron_variant|MODIFIER|CHL1|ENSG00000134121|transcript|ENST00000453040.5|nonsense_mediated_decay|10/24|n.*1458+456C>T||||||	cell adhesion molecule L1 like
1344641	11_1319209_C_A	0	0	1	A|intron_variant|MODIFIER|CHL1|ENSG00000134121|transcript|ENST00000256509.7|protein_coding|11/27|n.1165+1277G>A||||||,A|intron_variant|MODIFIER|CHL1|ENSG00000134121|transcript|ENST00000397491.6|protein_coding|10/26|n.1117+1277G>A||||||,A|intron_variant|MODIFIER|CHL1|ENSG00000134121|transcript|ENST00000620033.4|protein_coding|9/24|n.1165+1277G>A||||||,A|intron_variant|MODIFIER|CHL1|ENSG00000134121|transcript|ENST00000453040.5|nonsense_mediated_decay|10/24|n.*1458+1277G>A||||||	cell adhesion molecule L1 like
1344642	11_1324979_C_T	0	0	1	T|intron_variant|MODIFIER|CHL1|ENSG00000134121|transcript|ENST00000256509.7|protein_coding|11/27|n.1165+1504C>T||||||,T|intron_variant|MODIFIER|CHL1|ENSG00000134121|transcript|ENST00000397491.6|protein_coding|10/26|n.1117+1504C>T||||||,T|intron_variant|MODIFIER|CHL1|ENSG00000134121|transcript|ENST00000620033.4|protein_coding|9/24|n.1165+1504C>T||||||,T|intron_variant|MODIFIER|CHL1|ENSG00000134121|transcript|ENST00000453040.5|nonsense_mediated_decay|10/24|n.*1458+1504C>T||||||	cell adhesion molecule L1 like
1344643	11_1327346_C_T	0	0	0.96875	G|intron_variant|MODIFIER|CHL1|ENSG00000134121|transcript|ENST00000256509.7|protein_coding|11/27|n.1165+1635A>G||||||,G|intron_variant|MODIFIER|CHL1|ENSG00000134121|transcript|ENST00000397491.6|protein_coding|10/26|n.1117+1635A>G||||||,G|intron_variant|MODIFIER|CHL1|ENSG00000134121|transcript|ENST00000620033.4|protein_coding|9/24|n.1165+1635A>G||||||,G|intron_variant|MODIFIER|CHL1|ENSG00000134121|transcript|ENST00000453040.5|nonsense_mediated_decay|10/24|n.*1458+1635A>G||||||	cell adhesion molecule L1 like
1344644	11_1343966_G_A	0	0	1	A|intron_variant|MODIFIER|CHL1|ENSG00000134121|transcript|ENST00000256509.7|protein_coding|11/27|n.1165+2465G>A||||||,A|intron_variant|MODIFIER|CHL1|ENSG00000134121|transcript|ENST00000397491.6|protein_coding|10/26|n.1117+2465G>A||||||,A|intron_variant|MODIFIER|CHL1|ENSG00000134121|transcript|ENST00000620033.4|protein_coding|9/24|n.1165+2465G>A||||||,A|intron_variant|MODIFIER|CHL1|ENSG00000134121|transcript|ENST00000453040.5|nonsense_mediated_decay|10/24|n.*1458+2465G>A||||||	cell adhesion molecule L1 like
1344645	11_1344301_T_C	0	0	1	A|intron_variant|MODIFIER|CHL1|ENSG00000134121|transcript|ENST00000256509.7|protein_coding|11/27|n.1165+2717G>A||||||,A|intron_variant|MODIFIER|CHL1|ENSG00000134121|transcript|ENST00000397491.6|protein_coding|10/26|n.1117+2717G>A||||||,A|intron_variant|MODIFIER|CHL1|ENSG00000134121|transcript|ENST00000620033.4|protein_coding|9/24|n.1165+2717G>A||||||,A|intron_variant|MODIFIER|CHL1|ENSG00000134121|transcript|ENST00000453040.5|nonsense_mediated_decay|10/24|n.*1458+2717G>A||||||	cell adhesion molecule L1 like
1344646	11_1356216_C_T	0	0	0.956521739130435	T|intron_variant|MODIFIER|CHL1|ENSG00000134121|transcript|ENST00000256509.7|protein_coding|14/27|n.1585+136A>T||||||,T|intron_variant|MODIFIER|CHL1|ENSG00000134121|transcript|ENST00000397491.6|protein_coding|13/26|n.1537+136A>T||||||,T|intron_variant|MODIFIER|CHL1|ENSG00000134121|transcript|ENST00000620033.4|protein_coding|12/24|n.1585+136A>T||||||,T|intron_variant|MODIFIER|CHL1|ENSG00000134121|transcript|ENST00000453040.5|nonsense_mediated_decay|13/24|n.*1878+136A>T||||||,T|non_coding_transcript_exon_variant|MODIFIER|CHL1-AS1|ENSG00000234661|transcript|ENST00000417612.1|pseudogene|3/3|n.764T>A||||||	cell adhesion molecule L1 like ; CHL1 antisense RNA 1
1344647	11_1364839_G_C	0	0	1	C|intron_variant|MODIFIER|CHL1-AS1|ENSG00000234661|transcript|ENST00000417612.1|pseudogene|2/2|n.260-1325T>G||||||,C|intron_variant|MODIFIER|CHL1|ENSG00000134121|transcript|ENST00000256509.7|protein_coding|14/27|n.1586-602A>C||||||,C|intron_variant|MODIFIER|CHL1|ENSG00000134121|transcript|ENST00000397491.6|protein_coding|13/26|n.1538-602A>C||||||,C|intron_variant|MODIFIER|CHL1|ENSG00000134121|transcript|ENST00000620033.4|protein_coding|12/24|n.1586-602A>C||||||,C|intron_variant|MODIFIER|CHL1|ENSG00000134121|transcript|ENST00000453040.5|nonsense_mediated_decay|13/24|n.*1879-602A>C||||||,C|intron_variant|MODIFIER|CHL1-AS1|ENSG00000234661|transcript|ENST00000608098.1|pseudogene|1/1|n.237-1325T>G||||||	CHL1 antisense RNA 1 ; cell adhesion molecule L1 like
1344648	11_1365512_T_C	0	0	1	T|intron_variant|MODIFIER|CHL1-AS1|ENSG00000234661|transcript|ENST00000417612.1|pseudogene|2/2|n.259+8346C>A||||||,T|intron_variant|MODIFIER|CHL1|ENSG00000134121|transcript|ENST00000256509.7|protein_coding|15/27|n.1752-3597G>T||||||,T|intron_variant|MODIFIER|CHL1|ENSG00000134121|transcript|ENST00000397491.6|protein_coding|14/26|n.1704-3597G>T||||||,T|intron_variant|MODIFIER|CHL1|ENSG00000134121|transcript|ENST00000620033.4|protein_coding|13/24|n.1752-3597G>T||||||,T|intron_variant|MODIFIER|CHL1|ENSG00000134121|transcript|ENST00000453040.5|nonsense_mediated_decay|14/24|n.*2045-3597G>T||||||,T|intron_variant|MODIFIER|CHL1|ENSG00000134121|transcript|ENST00000470880.6|processed_transcript|1/5|n.66+560G>T||||||	CHL1 antisense RNA 1 ; cell adhesion molecule L1 like
1344649	11_1367606_C_T	0	0	1	C|intron_variant|MODIFIER|CHL1-AS1|ENSG00000234661|transcript|ENST00000417612.1|pseudogene|2/2|n.259+5595A>G||||||,C|intron_variant|MODIFIER|CHL1|ENSG00000134121|transcript|ENST00000256509.7|protein_coding|15/27|n.1752-846T>C||||||,C|intron_variant|MODIFIER|CHL1|ENSG00000134121|transcript|ENST00000397491.6|protein_coding|14/26|n.1704-846T>C||||||,C|intron_variant|MODIFIER|CHL1|ENSG00000134121|transcript|ENST00000620033.4|protein_coding|13/24|n.1752-846T>C||||||,C|intron_variant|MODIFIER|CHL1|ENSG00000134121|transcript|ENST00000453040.5|nonsense_mediated_decay|14/24|n.*2045-846T>C||||||,C|intron_variant|MODIFIER|CHL1|ENSG00000134121|transcript|ENST00000470880.6|processed_transcript|1/5|n.67-846T>C||||||	CHL1 antisense RNA 1 ; cell adhesion molecule L1 like
1344650	11_1369655_G_T	0	0	1	G|intron_variant|MODIFIER|CHL1-AS1|ENSG00000234661|transcript|ENST00000417612.1|pseudogene|1/2|n.93+1350T>C||||||,G|intron_variant|MODIFIER|CHL1|ENSG00000134121|transcript|ENST00000256509.7|protein_coding|19/27|n.2247+467A>G||||||,G|intron_variant|MODIFIER|CHL1|ENSG00000134121|transcript|ENST00000397491.6|protein_coding|18/26|n.2199+467A>G||||||,G|intron_variant|MODIFIER|CHL1|ENSG00000134121|transcript|ENST00000620033.4|protein_coding|17/24|n.2247+467A>G||||||,G|intron_variant|MODIFIER|CHL1|ENSG00000134121|transcript|ENST00000453040.5|nonsense_mediated_decay|18/24|n.*2540+467A>G||||||,G|intron_variant|MODIFIER|CHL1|ENSG00000134121|transcript|ENST00000470880.6|processed_transcript|5/5|n.562+467A>G||||||,G|non_coding_transcript_exon_variant|MODIFIER|CHL1|ENSG00000134121|transcript|ENST00000470005.1|processed_transcript|4/4|n.395A>G||||||	CHL1 antisense RNA 1 ; cell adhesion molecule L1 like
1344651	11_1371385_C_T	0	0	1	C|intron_variant|MODIFIER|CHL1-AS1|ENSG00000234661|transcript|ENST00000417612.1|pseudogene|1/2|n.93+1102A>G||||||,C|intron_variant|MODIFIER|CHL1|ENSG00000134121|transcript|ENST00000256509.7|protein_coding|19/27|n.2247+715T>C||||||,C|intron_variant|MODIFIER|CHL1|ENSG00000134121|transcript|ENST00000397491.6|protein_coding|18/26|n.2199+715T>C||||||,C|intron_variant|MODIFIER|CHL1|ENSG00000134121|transcript|ENST00000620033.4|protein_coding|17/24|n.2247+715T>C||||||,C|intron_variant|MODIFIER|CHL1|ENSG00000134121|transcript|ENST00000453040.5|nonsense_mediated_decay|18/24|n.*2540+715T>C||||||,C|intron_variant|MODIFIER|CHL1|ENSG00000134121|transcript|ENST00000470880.6|processed_transcript|5/5|n.562+715T>C||||||,C|non_coding_transcript_exon_variant|MODIFIER|CHL1|ENSG00000134121|transcript|ENST00000470005.1|processed_transcript|4/4|n.643T>C||||||	CHL1 antisense RNA 1 ; cell adhesion molecule L1 like
1344652	11_1377691_A_G	0	0	1	A|intron_variant|MODIFIER|CHL1|ENSG00000134121|transcript|ENST00000256509.7|protein_coding|19/27|n.2248-2145G>A||||||,A|intron_variant|MODIFIER|CHL1|ENSG00000134121|transcript|ENST00000397491.6|protein_coding|18/26|n.2200-2145G>A||||||,A|intron_variant|MODIFIER|CHL1|ENSG00000134121|transcript|ENST00000620033.4|protein_coding|17/24|n.2248-2145G>A||||||,A|intron_variant|MODIFIER|CHL1|ENSG00000134121|transcript|ENST00000453040.5|nonsense_mediated_decay|18/24|n.*2541-2145G>A||||||,A|intron_variant|MODIFIER|CHL1|ENSG00000134121|transcript|ENST00000470880.6|processed_transcript|5/5|n.563-2145G>A||||||	cell adhesion molecule L1 like
1344653	11_1380498_C_A	0	0	1	A|intron_variant|MODIFIER|CHL1|ENSG00000134121|transcript|ENST00000256509.7|protein_coding|19/27|n.2248-2096G>A||||||,A|intron_variant|MODIFIER|CHL1|ENSG00000134121|transcript|ENST00000397491.6|protein_coding|18/26|n.2200-2096G>A||||||,A|intron_variant|MODIFIER|CHL1|ENSG00000134121|transcript|ENST00000620033.4|protein_coding|17/24|n.2248-2096G>A||||||,A|intron_variant|MODIFIER|CHL1|ENSG00000134121|transcript|ENST00000453040.5|nonsense_mediated_decay|18/24|n.*2541-2096G>A||||||,A|intron_variant|MODIFIER|CHL1|ENSG00000134121|transcript|ENST00000470880.6|processed_transcript|5/5|n.563-2096G>A||||||	cell adhesion molecule L1 like
1344654	11_1400430_C_T	0	0	1	G|intron_variant|MODIFIER|CHL1|ENSG00000134121|transcript|ENST00000256509.7|protein_coding|24/27|n.3095-1254A>G||||||,G|intron_variant|MODIFIER|CHL1|ENSG00000134121|transcript|ENST00000397491.6|protein_coding|23/26|n.3047-1254A>G||||||,G|intron_variant|MODIFIER|CHL1|ENSG00000134121|transcript|ENST00000620033.4|protein_coding|22/24|n.3095-2044A>G||||||,G|intron_variant|MODIFIER|CHL1|ENSG00000134121|transcript|ENST00000453040.5|nonsense_mediated_decay|23/24|n.*3388-1254A>G||||||,G|intron_variant|MODIFIER|CHL1|ENSG00000134121|transcript|ENST00000445697.1|protein_coding|5/7|c.653-2044A>G||||||WARNING_TRANSCRIPT_NO_START_CODON	cell adhesion molecule L1 like
1344655	11_1424407_G_A	0	0	1	G|3_prime_UTR_variant|MODIFIER|CHL1|ENSG00000134121|transcript|ENST00000256509.7|protein_coding|28/28|n.*672A>G|||||672|,G|3_prime_UTR_variant|MODIFIER|CHL1|ENSG00000134121|transcript|ENST00000397491.6|protein_coding|27/27|n.*672A>G|||||672|,G|3_prime_UTR_variant|MODIFIER|CHL1|ENSG00000134121|transcript|ENST00000620033.4|protein_coding|25/25|n.*672A>G|||||672|,G|non_coding_transcript_exon_variant|MODIFIER|CHL1|ENSG00000134121|transcript|ENST00000256509.7|protein_coding|28/28|n.*672A>G||||||,G|non_coding_transcript_exon_variant|MODIFIER|CHL1|ENSG00000134121|transcript|ENST00000397491.6|protein_coding|27/27|n.*672A>G||||||,G|non_coding_transcript_exon_variant|MODIFIER|CHL1|ENSG00000134121|transcript|ENST00000620033.4|protein_coding|25/25|n.*672A>G||||||	cell adhesion molecule L1 like
1344656	11_1442940_A_T	0	0	0.975	INTERGENIC	NA
1344657	11_1448945_T_C	0	0	1	INTERGENIC	NA
1344658	11_1451443_T_G	0	0	1	INTERGENIC	NA
1344659	11_1453407_T_C	0	0	1	INTERGENIC	NA
1344660	11_1454269_G_A	0	0	0.974358974358974	INTERGENIC	NA
1344661	11_1459529_G_A	0	0	1	INTERGENIC	NA
1344662	11_1465794_C_G	0	0	1	INTERGENIC	NA
1344663	11_1468069_G_A	0	0	1	INTERGENIC	NA
1344664	11_1471810_T_C	0	0	1	INTERGENIC	NA
1344665	11_1524305_T_C	0	0	1	INTERGENIC	NA
1344666	11_1527070_C_A	0	0	1	INTERGENIC	NA
1344667	11_1530082_A_G	0	0	1	INTERGENIC	NA
1344668	11_1530311_G_A	0	0	1	INTERGENIC	NA
1344669	11_1534925_A_G	0	0	0.962962962962963	INTERGENIC	NA
1344670	11_1535301_A_C	0	0	1	INTERGENIC	NA
1344671	11_1536378_A_G	0	0	0.956521739130435	INTERGENIC	NA
1344672	11_1544146_A_G	0	0	1	INTERGENIC	NA
1344673	11_1552784_C_A	0	0	1	INTERGENIC	NA
1344674	11_1566669_T_G	0	0	1	INTERGENIC	NA
1344675	11_1589332_G_A	0	0	1	INTERGENIC	NA
1344676	11_1590368_G_C	0	0	1	INTERGENIC	NA
1344677	11_1602780_A_T	0	0	1	INTERGENIC	NA
1344678	11_1604807_G_A	0	0	0.96	INTERGENIC	NA
1344679	11_1610176_C_T	0	0	0.9	INTERGENIC	NA
1344680	11_1623210_C_T	0	0	1	INTERGENIC	NA
1344681	11_1623862_A_G	0	0	1	INTERGENIC	NA
1344682	11_1624134_T_C	0	0	1	INTERGENIC	NA
1344683	11_1624728_T_C	0	0	1	INTERGENIC	NA
1344684	11_1626349_C_T	0	0	1	INTERGENIC	NA
1344685	11_1627183_C_T	0	0	1	INTERGENIC	NA
1344686	11_1627415_C_T	0	0	1	INTERGENIC	NA
1344687	11_1627478_C_T	0	0	0.96	INTERGENIC	NA
1344688	11_1628023_A_G	0	0	1	INTERGENIC	NA
1344689	11_1628817_T_C	0	0	1	INTERGENIC	NA
1344690	11_1628926_C_G	0	0	1	INTERGENIC	NA
1344691	11_1629260_C_G	0	0	1	INTERGENIC	NA
1344692	11_1631153_A_C	0	0	1	INTERGENIC	NA
1344693	11_1633066_C_T	0	0	1	INTERGENIC	NA
1344694	11_1636078_C_T	0	0	1	INTERGENIC	NA
1344695	11_1637584_A_G	0	0	1	INTERGENIC	NA
1344696	11_1638668_T_C	0	0	1	INTERGENIC	NA
1344697	11_1639207_T_A	0	0	1	INTERGENIC	NA
1344698	11_1643244_C_T	0	0	1	INTERGENIC	NA
1344699	11_1644061_T_C	0	0	1	INTERGENIC	NA
1344700	11_1645435_C_T	0	0	1	INTERGENIC	NA
1344701	11_1645916_A_T	0	0	1	A|non_coding_transcript_exon_variant|MODIFIER|AC087428.1|ENSG00000287505|transcript|ENST00000657004.1|pseudogene|2/2|n.1931G>T||||||	novel transcript
1344702	11_1646760_T_C	0	0	1	C|intron_variant|MODIFIER|LINC01266|ENSG00000224957|transcript|ENST00000420823.5|pseudogene|1/4|n.97+1303A>C||||||,C|intron_variant|MODIFIER|LINC01266|ENSG00000224957|transcript|ENST00000442809.1|pseudogene|1/4|n.75+1303A>C||||||,C|intron_variant|MODIFIER|AC087428.1|ENSG00000287505|transcript|ENST00000657004.1|pseudogene|1/1|n.150-11571T>G||||||,C|intron_variant|MODIFIER|LINC01266|ENSG00000224957|transcript|ENST00000661103.1|pseudogene|1/3|n.266+1303A>C||||||,C|intron_variant|MODIFIER|LINC01266|ENSG00000224957|transcript|ENST00000656558.1|pseudogene|1/4|n.129+1303A>C||||||,C|intron_variant|MODIFIER|LINC01266|ENSG00000224957|transcript|ENST00000661877.1|pseudogene|1/4|n.128+1303A>C||||||,C|intron_variant|MODIFIER|LINC01266|ENSG00000224957|transcript|ENST00000668617.1|pseudogene|1/1|n.97+1303A>C||||||,C|intron_variant|MODIFIER|LINC01266|ENSG00000224957|transcript|ENST00000655067.1|pseudogene|1/5|n.86+1303A>C||||||,C|intron_variant|MODIFIER|LINC01266|ENSG00000224957|transcript|ENST00000664893.1|pseudogene|1/1|n.75+1303A>C||||||,C|intron_variant|MODIFIER|LINC01266|ENSG00000224957|transcript|ENST00000667456.1|pseudogene|1/5|n.75+1303A>C||||||	long intergenic non-protein coding RNA 1266 ; novel transcript
1344703	11_1647306_C_T	0	0	1	T|intron_variant|MODIFIER|LINC01266|ENSG00000224957|transcript|ENST00000420823.5|pseudogene|1/4|n.97+2130C>T||||||,T|intron_variant|MODIFIER|LINC01266|ENSG00000224957|transcript|ENST00000442809.1|pseudogene|1/4|n.75+2130C>T||||||,T|intron_variant|MODIFIER|AC087428.1|ENSG00000287505|transcript|ENST00000657004.1|pseudogene|1/1|n.150-12398G>A||||||,T|intron_variant|MODIFIER|LINC01266|ENSG00000224957|transcript|ENST00000661103.1|pseudogene|1/3|n.266+2130C>T||||||,T|intron_variant|MODIFIER|LINC01266|ENSG00000224957|transcript|ENST00000656558.1|pseudogene|1/4|n.129+2130C>T||||||,T|intron_variant|MODIFIER|LINC01266|ENSG00000224957|transcript|ENST00000661877.1|pseudogene|1/4|n.128+2130C>T||||||,T|intron_variant|MODIFIER|LINC01266|ENSG00000224957|transcript|ENST00000668617.1|pseudogene|1/1|n.97+2130C>T||||||,T|intron_variant|MODIFIER|LINC01266|ENSG00000224957|transcript|ENST00000655067.1|pseudogene|1/5|n.86+2130C>T||||||,T|intron_variant|MODIFIER|LINC01266|ENSG00000224957|transcript|ENST00000664893.1|pseudogene|1/1|n.75+2130C>T||||||,T|intron_variant|MODIFIER|LINC01266|ENSG00000224957|transcript|ENST00000667456.1|pseudogene|1/5|n.75+2130C>T||||||	long intergenic non-protein coding RNA 1266 ; novel transcript
1344704	11_1649057_C_T	0	0	1	G|intron_variant|MODIFIER|LINC01266|ENSG00000224957|transcript|ENST00000420823.5|pseudogene|1/4|n.97+4238C>G||||||,G|intron_variant|MODIFIER|LINC01266|ENSG00000224957|transcript|ENST00000442809.1|pseudogene|1/4|n.75+4238C>G||||||,G|intron_variant|MODIFIER|AC087428.1|ENSG00000287505|transcript|ENST00000657004.1|pseudogene|1/1|n.149+10944G>C||||||,G|intron_variant|MODIFIER|LINC01266|ENSG00000224957|transcript|ENST00000661103.1|pseudogene|1/3|n.266+4238C>G||||||,G|intron_variant|MODIFIER|LINC01266|ENSG00000224957|transcript|ENST00000656558.1|pseudogene|1/4|n.129+4238C>G||||||,G|intron_variant|MODIFIER|LINC01266|ENSG00000224957|transcript|ENST00000661877.1|pseudogene|1/4|n.128+4238C>G||||||,G|intron_variant|MODIFIER|LINC01266|ENSG00000224957|transcript|ENST00000668617.1|pseudogene|1/1|n.97+4238C>G||||||,G|intron_variant|MODIFIER|LINC01266|ENSG00000224957|transcript|ENST00000655067.1|pseudogene|1/5|n.86+4238C>G||||||,G|intron_variant|MODIFIER|LINC01266|ENSG00000224957|transcript|ENST00000664893.1|pseudogene|1/1|n.76-618C>G||||||,G|intron_variant|MODIFIER|LINC01266|ENSG00000224957|transcript|ENST00000667456.1|pseudogene|1/5|n.75+4238C>G||||||	long intergenic non-protein coding RNA 1266 ; novel transcript
1344705	11_1649337_G_C	0	0	1	A|intron_variant|MODIFIER|LINC01266|ENSG00000224957|transcript|ENST00000420823.5|pseudogene|1/4|n.97+8048T>A||||||,A|intron_variant|MODIFIER|LINC01266|ENSG00000224957|transcript|ENST00000442809.1|pseudogene|1/4|n.75+8048T>A||||||,A|intron_variant|MODIFIER|AC087428.1|ENSG00000287505|transcript|ENST00000657004.1|pseudogene|1/1|n.149+7134A>T||||||,A|intron_variant|MODIFIER|LINC01266|ENSG00000224957|transcript|ENST00000661103.1|pseudogene|1/3|n.266+8048T>A||||||,A|intron_variant|MODIFIER|LINC01266|ENSG00000224957|transcript|ENST00000656558.1|pseudogene|1/4|n.129+8048T>A||||||,A|intron_variant|MODIFIER|LINC01266|ENSG00000224957|transcript|ENST00000661877.1|pseudogene|1/4|n.128+8048T>A||||||,A|intron_variant|MODIFIER|LINC01266|ENSG00000224957|transcript|ENST00000668617.1|pseudogene|1/1|n.97+8048T>A||||||,A|intron_variant|MODIFIER|LINC01266|ENSG00000224957|transcript|ENST00000655067.1|pseudogene|1/5|n.86+8048T>A||||||,A|intron_variant|MODIFIER|LINC01266|ENSG00000224957|transcript|ENST00000667456.1|pseudogene|1/5|n.75+8048T>A||||||	long intergenic non-protein coding RNA 1266 ; novel transcript
1344706	11_1650786_T_C	0	0	1	A|intron_variant|MODIFIER|LINC01266|ENSG00000224957|transcript|ENST00000420823.5|pseudogene|1/4|n.97+17249G>A||||||,A|intron_variant|MODIFIER|LINC01266|ENSG00000224957|transcript|ENST00000442809.1|pseudogene|1/4|n.75+17249G>A||||||,A|intron_variant|MODIFIER|LINC01266|ENSG00000224957|transcript|ENST00000661103.1|pseudogene|1/3|n.266+17249G>A||||||,A|intron_variant|MODIFIER|LINC01266|ENSG00000224957|transcript|ENST00000656558.1|pseudogene|1/4|n.129+17249G>A||||||,A|intron_variant|MODIFIER|LINC01266|ENSG00000224957|transcript|ENST00000661877.1|pseudogene|1/4|n.128+17249G>A||||||,A|intron_variant|MODIFIER|LINC01266|ENSG00000224957|transcript|ENST00000668617.1|pseudogene|1/1|n.97+17249G>A||||||,A|intron_variant|MODIFIER|LINC01266|ENSG00000224957|transcript|ENST00000655067.1|pseudogene|1/5|n.86+17249G>A||||||,A|intron_variant|MODIFIER|LINC01266|ENSG00000224957|transcript|ENST00000667456.1|pseudogene|1/5|n.75+17249G>A||||||,A|intron_variant|MODIFIER|LINC01266|ENSG00000224957|transcript|ENST00000661727.1|pseudogene|1/4|n.75+7336G>A||||||,A|intron_variant|MODIFIER|LINC01266|ENSG00000224957|transcript|ENST00000653731.1|pseudogene|2/5|n.215+722G>A||||||	long intergenic non-protein coding RNA 1266
1344707	11_1650861_C_T	0	0	1	C|intron_variant|MODIFIER|LINC01266|ENSG00000224957|transcript|ENST00000420823.5|pseudogene|1/4|n.97+24197T>C||||||,C|intron_variant|MODIFIER|LINC01266|ENSG00000224957|transcript|ENST00000442809.1|pseudogene|1/4|n.75+24197T>C||||||,C|intron_variant|MODIFIER|LINC01266|ENSG00000224957|transcript|ENST00000661103.1|pseudogene|1/3|n.266+24197T>C||||||,C|intron_variant|MODIFIER|LINC01266|ENSG00000224957|transcript|ENST00000656558.1|pseudogene|1/4|n.129+24197T>C||||||,C|intron_variant|MODIFIER|LINC01266|ENSG00000224957|transcript|ENST00000661877.1|pseudogene|1/4|n.128+24197T>C||||||,C|intron_variant|MODIFIER|LINC01266|ENSG00000224957|transcript|ENST00000668617.1|pseudogene|1/1|n.97+24197T>C||||||,C|intron_variant|MODIFIER|LINC01266|ENSG00000224957|transcript|ENST00000655067.1|pseudogene|1/5|n.86+24197T>C||||||,C|intron_variant|MODIFIER|LINC01266|ENSG00000224957|transcript|ENST00000667456.1|pseudogene|1/5|n.75+24197T>C||||||,C|intron_variant|MODIFIER|LINC01266|ENSG00000224957|transcript|ENST00000661727.1|pseudogene|1/4|n.75+14284T>C||||||,C|intron_variant|MODIFIER|LINC01266|ENSG00000224957|transcript|ENST00000653731.1|pseudogene|2/5|n.215+7670T>C||||||	long intergenic non-protein coding RNA 1266
1344708	11_1651000_C_T	0	0	1	A|intron_variant|MODIFIER|LINC01266|ENSG00000224957|transcript|ENST00000420823.5|pseudogene|1/4|n.98-19515C>A||||||,A|intron_variant|MODIFIER|LINC01266|ENSG00000224957|transcript|ENST00000442809.1|pseudogene|1/4|n.76-19515C>A||||||,A|intron_variant|MODIFIER|LINC01266|ENSG00000224957|transcript|ENST00000661103.1|pseudogene|1/3|n.267-19515C>A||||||,A|intron_variant|MODIFIER|LINC01266|ENSG00000224957|transcript|ENST00000656558.1|pseudogene|1/4|n.130-19515C>A||||||,A|intron_variant|MODIFIER|LINC01266|ENSG00000224957|transcript|ENST00000661877.1|pseudogene|1/4|n.129-19515C>A||||||,A|intron_variant|MODIFIER|LINC01266|ENSG00000224957|transcript|ENST00000668617.1|pseudogene|1/1|n.98-19515C>A||||||,A|intron_variant|MODIFIER|LINC01266|ENSG00000224957|transcript|ENST00000655067.1|pseudogene|1/5|n.87-19515C>A||||||,A|intron_variant|MODIFIER|LINC01266|ENSG00000224957|transcript|ENST00000667456.1|pseudogene|1/5|n.76-19515C>A||||||,A|intron_variant|MODIFIER|LINC01266|ENSG00000224957|transcript|ENST00000661727.1|pseudogene|1/4|n.76-19515C>A||||||,A|intron_variant|MODIFIER|LINC01266|ENSG00000224957|transcript|ENST00000653731.1|pseudogene|2/5|n.215+19736C>A||||||	long intergenic non-protein coding RNA 1266
1344709	11_1651822_C_T	0	0	1	A|intron_variant|MODIFIER|LINC01266|ENSG00000224957|transcript|ENST00000420823.5|pseudogene|2/4|n.176+4933C>A||||||,A|intron_variant|MODIFIER|LINC01266|ENSG00000224957|transcript|ENST00000442809.1|pseudogene|2/4|n.154+4933C>A||||||,A|intron_variant|MODIFIER|LINC01266|ENSG00000224957|transcript|ENST00000661103.1|pseudogene|2/3|n.345+4933C>A||||||,A|intron_variant|MODIFIER|LINC01266|ENSG00000224957|transcript|ENST00000656558.1|pseudogene|2/4|n.208+4933C>A||||||,A|intron_variant|MODIFIER|LINC01266|ENSG00000224957|transcript|ENST00000661877.1|pseudogene|2/4|n.207+4933C>A||||||,A|intron_variant|MODIFIER|LINC01266|ENSG00000224957|transcript|ENST00000655067.1|pseudogene|2/5|n.165+4933C>A||||||,A|intron_variant|MODIFIER|LINC01266|ENSG00000224957|transcript|ENST00000667456.1|pseudogene|2/5|n.154+4933C>A||||||,A|intron_variant|MODIFIER|LINC01266|ENSG00000224957|transcript|ENST00000661727.1|pseudogene|2/4|n.154+4933C>A||||||,A|intron_variant|MODIFIER|LINC01266|ENSG00000224957|transcript|ENST00000653731.1|pseudogene|2/5|n.215+44262C>A||||||	long intergenic non-protein coding RNA 1266
1344710	11_1651881_T_G	0	0	1	T|intron_variant|MODIFIER|LINC01266|ENSG00000224957|transcript|ENST00000420823.5|pseudogene|2/4|n.176+6419C>T||||||,T|intron_variant|MODIFIER|LINC01266|ENSG00000224957|transcript|ENST00000442809.1|pseudogene|2/4|n.154+6419C>T||||||,T|intron_variant|MODIFIER|LINC01266|ENSG00000224957|transcript|ENST00000661103.1|pseudogene|2/3|n.345+6419C>T||||||,T|intron_variant|MODIFIER|LINC01266|ENSG00000224957|transcript|ENST00000656558.1|pseudogene|2/4|n.208+6419C>T||||||,T|intron_variant|MODIFIER|LINC01266|ENSG00000224957|transcript|ENST00000661877.1|pseudogene|2/4|n.207+6419C>T||||||,T|intron_variant|MODIFIER|LINC01266|ENSG00000224957|transcript|ENST00000655067.1|pseudogene|2/5|n.165+6419C>T||||||,T|intron_variant|MODIFIER|LINC01266|ENSG00000224957|transcript|ENST00000667456.1|pseudogene|2/5|n.154+6419C>T||||||,T|intron_variant|MODIFIER|LINC01266|ENSG00000224957|transcript|ENST00000661727.1|pseudogene|2/4|n.154+6419C>T||||||,T|intron_variant|MODIFIER|LINC01266|ENSG00000224957|transcript|ENST00000653731.1|pseudogene|2/5|n.215+45748C>T||||||	long intergenic non-protein coding RNA 1266
1344711	11_1652094_C_G	0	0	1	A|intron_variant|MODIFIER|LINC01266|ENSG00000224957|transcript|ENST00000420823.5|pseudogene|2/4|n.176+14294G>A||||||,A|intron_variant|MODIFIER|LINC01266|ENSG00000224957|transcript|ENST00000442809.1|pseudogene|2/4|n.154+14294G>A||||||,A|intron_variant|MODIFIER|LINC01266|ENSG00000224957|transcript|ENST00000661103.1|pseudogene|2/3|n.345+14294G>A||||||,A|intron_variant|MODIFIER|LINC01266|ENSG00000224957|transcript|ENST00000656558.1|pseudogene|2/4|n.208+14294G>A||||||,A|intron_variant|MODIFIER|LINC01266|ENSG00000224957|transcript|ENST00000661877.1|pseudogene|2/4|n.207+14294G>A||||||,A|intron_variant|MODIFIER|LINC01266|ENSG00000224957|transcript|ENST00000655067.1|pseudogene|2/5|n.165+14294G>A||||||,A|intron_variant|MODIFIER|LINC01266|ENSG00000224957|transcript|ENST00000667456.1|pseudogene|2/5|n.154+14294G>A||||||,A|intron_variant|MODIFIER|LINC01266|ENSG00000224957|transcript|ENST00000661727.1|pseudogene|2/4|n.154+14294G>A||||||,A|intron_variant|MODIFIER|LINC01266|ENSG00000224957|transcript|ENST00000653731.1|pseudogene|2/5|n.215+53623G>A||||||	long intergenic non-protein coding RNA 1266
1344712	11_1656381_C_T	0	0	0.916666666666667	C|intron_variant|MODIFIER|LINC01266|ENSG00000224957|transcript|ENST00000420823.5|pseudogene|2/4|n.176+31352T>C||||||,C|intron_variant|MODIFIER|LINC01266|ENSG00000224957|transcript|ENST00000442809.1|pseudogene|2/4|n.154+31352T>C||||||,C|intron_variant|MODIFIER|LINC01266|ENSG00000224957|transcript|ENST00000661103.1|pseudogene|2/3|n.345+31352T>C||||||,C|intron_variant|MODIFIER|LINC01266|ENSG00000224957|transcript|ENST00000656558.1|pseudogene|2/4|n.208+31352T>C||||||,C|intron_variant|MODIFIER|LINC01266|ENSG00000224957|transcript|ENST00000661877.1|pseudogene|2/4|n.207+31352T>C||||||,C|intron_variant|MODIFIER|LINC01266|ENSG00000224957|transcript|ENST00000655067.1|pseudogene|2/5|n.165+31352T>C||||||,C|intron_variant|MODIFIER|LINC01266|ENSG00000224957|transcript|ENST00000667456.1|pseudogene|2/5|n.154+31352T>C||||||,C|intron_variant|MODIFIER|LINC01266|ENSG00000224957|transcript|ENST00000661727.1|pseudogene|2/4|n.154+31352T>C||||||,C|intron_variant|MODIFIER|LINC01266|ENSG00000224957|transcript|ENST00000653731.1|pseudogene|2/5|n.215+70681T>C||||||	long intergenic non-protein coding RNA 1266
1344713	11_1660632_C_G	0	0	0.944444444444444	G|intron_variant|MODIFIER|LINC01266|ENSG00000224957|transcript|ENST00000420823.5|pseudogene|2/4|n.176+47091A>G||||||,G|intron_variant|MODIFIER|LINC01266|ENSG00000224957|transcript|ENST00000442809.1|pseudogene|2/4|n.154+47091A>G||||||,G|intron_variant|MODIFIER|LINC01266|ENSG00000224957|transcript|ENST00000661103.1|pseudogene|2/3|n.345+47091A>G||||||,G|intron_variant|MODIFIER|LINC01266|ENSG00000224957|transcript|ENST00000656558.1|pseudogene|2/4|n.208+47091A>G||||||,G|intron_variant|MODIFIER|LINC01266|ENSG00000224957|transcript|ENST00000661877.1|pseudogene|2/4|n.207+47091A>G||||||,G|intron_variant|MODIFIER|LINC01266|ENSG00000224957|transcript|ENST00000655067.1|pseudogene|2/5|n.165+47091A>G||||||,G|intron_variant|MODIFIER|LINC01266|ENSG00000224957|transcript|ENST00000667456.1|pseudogene|2/5|n.154+47091A>G||||||,G|intron_variant|MODIFIER|LINC01266|ENSG00000224957|transcript|ENST00000661727.1|pseudogene|2/4|n.154+47091A>G||||||,G|intron_variant|MODIFIER|LINC01266|ENSG00000224957|transcript|ENST00000653731.1|pseudogene|2/5|n.215+86420A>G||||||	long intergenic non-protein coding RNA 1266
1344714	11_1662717_C_G	0	0	1	T|intron_variant|MODIFIER|LINC01266|ENSG00000224957|transcript|ENST00000420823.5|pseudogene|2/4|n.176+73390C>T||||||,T|intron_variant|MODIFIER|LINC01266|ENSG00000224957|transcript|ENST00000442809.1|pseudogene|2/4|n.154+73390C>T||||||,T|intron_variant|MODIFIER|LINC01266|ENSG00000224957|transcript|ENST00000661103.1|pseudogene|2/3|n.345+73390C>T||||||,T|intron_variant|MODIFIER|LINC01266|ENSG00000224957|transcript|ENST00000656558.1|pseudogene|2/4|n.208+73390C>T||||||,T|intron_variant|MODIFIER|LINC01266|ENSG00000224957|transcript|ENST00000661877.1|pseudogene|2/4|n.207+73390C>T||||||,T|intron_variant|MODIFIER|LINC01266|ENSG00000224957|transcript|ENST00000655067.1|pseudogene|2/5|n.165+73390C>T||||||,T|intron_variant|MODIFIER|LINC01266|ENSG00000224957|transcript|ENST00000667456.1|pseudogene|2/5|n.154+73390C>T||||||,T|intron_variant|MODIFIER|LINC01266|ENSG00000224957|transcript|ENST00000661727.1|pseudogene|2/4|n.154+73390C>T||||||,T|intron_variant|MODIFIER|LINC01266|ENSG00000224957|transcript|ENST00000653731.1|pseudogene|2/5|n.216-84285C>T||||||	long intergenic non-protein coding RNA 1266
1344715	11_1664807_C_T	0	0	0.588235294117647	C|intron_variant|MODIFIER|LINC01266|ENSG00000224957|transcript|ENST00000420823.5|pseudogene|2/4|n.176+73978T>C||||||,C|intron_variant|MODIFIER|LINC01266|ENSG00000224957|transcript|ENST00000442809.1|pseudogene|2/4|n.154+73978T>C||||||,C|intron_variant|MODIFIER|LINC01266|ENSG00000224957|transcript|ENST00000661103.1|pseudogene|2/3|n.345+73978T>C||||||,C|intron_variant|MODIFIER|LINC01266|ENSG00000224957|transcript|ENST00000656558.1|pseudogene|2/4|n.208+73978T>C||||||,C|intron_variant|MODIFIER|LINC01266|ENSG00000224957|transcript|ENST00000661877.1|pseudogene|2/4|n.207+73978T>C||||||,C|intron_variant|MODIFIER|LINC01266|ENSG00000224957|transcript|ENST00000655067.1|pseudogene|2/5|n.165+73978T>C||||||,C|intron_variant|MODIFIER|LINC01266|ENSG00000224957|transcript|ENST00000667456.1|pseudogene|2/5|n.154+73978T>C||||||,C|intron_variant|MODIFIER|LINC01266|ENSG00000224957|transcript|ENST00000661727.1|pseudogene|2/4|n.154+73978T>C||||||,C|intron_variant|MODIFIER|LINC01266|ENSG00000224957|transcript|ENST00000653731.1|pseudogene|2/5|n.216-83697T>C||||||	long intergenic non-protein coding RNA 1266
1344716	11_1667305_C_G	0	0	1	C|intron_variant|MODIFIER|LINC01266|ENSG00000224957|transcript|ENST00000420823.5|pseudogene|2/4|n.176+75527T>C||||||,C|intron_variant|MODIFIER|LINC01266|ENSG00000224957|transcript|ENST00000442809.1|pseudogene|2/4|n.154+75527T>C||||||,C|intron_variant|MODIFIER|LINC01266|ENSG00000224957|transcript|ENST00000661103.1|pseudogene|2/3|n.345+75527T>C||||||,C|intron_variant|MODIFIER|LINC01266|ENSG00000224957|transcript|ENST00000656558.1|pseudogene|2/4|n.208+75527T>C||||||,C|intron_variant|MODIFIER|LINC01266|ENSG00000224957|transcript|ENST00000661877.1|pseudogene|2/4|n.207+75527T>C||||||,C|intron_variant|MODIFIER|LINC01266|ENSG00000224957|transcript|ENST00000655067.1|pseudogene|2/5|n.165+75527T>C||||||,C|intron_variant|MODIFIER|LINC01266|ENSG00000224957|transcript|ENST00000667456.1|pseudogene|2/5|n.154+75527T>C||||||,C|intron_variant|MODIFIER|LINC01266|ENSG00000224957|transcript|ENST00000661727.1|pseudogene|2/4|n.154+75527T>C||||||,C|intron_variant|MODIFIER|LINC01266|ENSG00000224957|transcript|ENST00000653731.1|pseudogene|2/5|n.216-82148T>C||||||	long intergenic non-protein coding RNA 1266
1344717	11_1669540_G_A	0	0	0.91304347826087	T|intron_variant|MODIFIER|LINC01266|ENSG00000224957|transcript|ENST00000420823.5|pseudogene|2/4|n.176+75562G>T||||||,T|intron_variant|MODIFIER|LINC01266|ENSG00000224957|transcript|ENST00000442809.1|pseudogene|2/4|n.154+75562G>T||||||,T|intron_variant|MODIFIER|LINC01266|ENSG00000224957|transcript|ENST00000661103.1|pseudogene|2/3|n.345+75562G>T||||||,T|intron_variant|MODIFIER|LINC01266|ENSG00000224957|transcript|ENST00000656558.1|pseudogene|2/4|n.208+75562G>T||||||,T|intron_variant|MODIFIER|LINC01266|ENSG00000224957|transcript|ENST00000661877.1|pseudogene|2/4|n.207+75562G>T||||||,T|intron_variant|MODIFIER|LINC01266|ENSG00000224957|transcript|ENST00000655067.1|pseudogene|2/5|n.165+75562G>T||||||,T|intron_variant|MODIFIER|LINC01266|ENSG00000224957|transcript|ENST00000667456.1|pseudogene|2/5|n.154+75562G>T||||||,T|intron_variant|MODIFIER|LINC01266|ENSG00000224957|transcript|ENST00000661727.1|pseudogene|2/4|n.154+75562G>T||||||,T|intron_variant|MODIFIER|LINC01266|ENSG00000224957|transcript|ENST00000653731.1|pseudogene|2/5|n.216-82113G>T||||||	long intergenic non-protein coding RNA 1266
1344718	11_1669720_C_T	0	0	0.727272727272727	T|intron_variant|MODIFIER|LINC01266|ENSG00000224957|transcript|ENST00000420823.5|pseudogene|2/4|n.176+77409G>T||||||,T|intron_variant|MODIFIER|LINC01266|ENSG00000224957|transcript|ENST00000442809.1|pseudogene|2/4|n.154+77409G>T||||||,T|intron_variant|MODIFIER|LINC01266|ENSG00000224957|transcript|ENST00000661103.1|pseudogene|2/3|n.345+77409G>T||||||,T|intron_variant|MODIFIER|LINC01266|ENSG00000224957|transcript|ENST00000656558.1|pseudogene|2/4|n.208+77409G>T||||||,T|intron_variant|MODIFIER|LINC01266|ENSG00000224957|transcript|ENST00000661877.1|pseudogene|2/4|n.207+77409G>T||||||,T|intron_variant|MODIFIER|LINC01266|ENSG00000224957|transcript|ENST00000655067.1|pseudogene|2/5|n.165+77409G>T||||||,T|intron_variant|MODIFIER|LINC01266|ENSG00000224957|transcript|ENST00000667456.1|pseudogene|2/5|n.154+77409G>T||||||,T|intron_variant|MODIFIER|LINC01266|ENSG00000224957|transcript|ENST00000661727.1|pseudogene|2/4|n.154+77409G>T||||||,T|intron_variant|MODIFIER|LINC01266|ENSG00000224957|transcript|ENST00000653731.1|pseudogene|2/5|n.216-80266G>T||||||	long intergenic non-protein coding RNA 1266
1344719	11_1670274_C_T	0	0	0.967741935483871	C|intron_variant|MODIFIER|LINC01266|ENSG00000224957|transcript|ENST00000420823.5|pseudogene|2/4|n.177-75536T>C||||||,C|intron_variant|MODIFIER|LINC01266|ENSG00000224957|transcript|ENST00000442809.1|pseudogene|2/4|n.155-75536T>C||||||,C|intron_variant|MODIFIER|LINC01266|ENSG00000224957|transcript|ENST00000661103.1|pseudogene|2/3|n.346-75536T>C||||||,C|intron_variant|MODIFIER|LINC01266|ENSG00000224957|transcript|ENST00000656558.1|pseudogene|2/4|n.209-75179T>C||||||,C|intron_variant|MODIFIER|LINC01266|ENSG00000224957|transcript|ENST00000661877.1|pseudogene|2/4|n.208-75179T>C||||||,C|intron_variant|MODIFIER|LINC01266|ENSG00000224957|transcript|ENST00000655067.1|pseudogene|2/5|n.166-75536T>C||||||,C|intron_variant|MODIFIER|LINC01266|ENSG00000224957|transcript|ENST00000667456.1|pseudogene|2/5|n.155-75179T>C||||||,C|intron_variant|MODIFIER|LINC01266|ENSG00000224957|transcript|ENST00000661727.1|pseudogene|2/4|n.155-75179T>C||||||,C|intron_variant|MODIFIER|LINC01266|ENSG00000224957|transcript|ENST00000653731.1|pseudogene|2/5|n.216-75179T>C||||||	long intergenic non-protein coding RNA 1266
1344720	11_1688267_T_A	0	0	1	C|intron_variant|MODIFIER|LINC01266|ENSG00000224957|transcript|ENST00000420823.5|pseudogene|2/4|n.177-70947A>C||||||,C|intron_variant|MODIFIER|LINC01266|ENSG00000224957|transcript|ENST00000442809.1|pseudogene|2/4|n.155-70947A>C||||||,C|intron_variant|MODIFIER|LINC01266|ENSG00000224957|transcript|ENST00000661103.1|pseudogene|2/3|n.346-70947A>C||||||,C|intron_variant|MODIFIER|LINC01266|ENSG00000224957|transcript|ENST00000656558.1|pseudogene|2/4|n.209-70590A>C||||||,C|intron_variant|MODIFIER|LINC01266|ENSG00000224957|transcript|ENST00000661877.1|pseudogene|2/4|n.208-70590A>C||||||,C|intron_variant|MODIFIER|LINC01266|ENSG00000224957|transcript|ENST00000655067.1|pseudogene|2/5|n.166-70947A>C||||||,C|intron_variant|MODIFIER|LINC01266|ENSG00000224957|transcript|ENST00000667456.1|pseudogene|2/5|n.155-70590A>C||||||,C|intron_variant|MODIFIER|LINC01266|ENSG00000224957|transcript|ENST00000661727.1|pseudogene|2/4|n.155-70590A>C||||||,C|intron_variant|MODIFIER|LINC01266|ENSG00000224957|transcript|ENST00000653731.1|pseudogene|2/5|n.216-70590A>C||||||	long intergenic non-protein coding RNA 1266
1344721	11_1814867_G_A	0	0	1	A|intron_variant|MODIFIER|LINC01266|ENSG00000224957|transcript|ENST00000420823.5|pseudogene|2/4|n.177-60345G>A||||||,A|intron_variant|MODIFIER|LINC01266|ENSG00000224957|transcript|ENST00000442809.1|pseudogene|2/4|n.155-60345G>A||||||,A|intron_variant|MODIFIER|LINC01266|ENSG00000224957|transcript|ENST00000661103.1|pseudogene|2/3|n.346-60345G>A||||||,A|intron_variant|MODIFIER|LINC01266|ENSG00000224957|transcript|ENST00000656558.1|pseudogene|2/4|n.209-59988G>A||||||,A|intron_variant|MODIFIER|LINC01266|ENSG00000224957|transcript|ENST00000661877.1|pseudogene|2/4|n.208-59988G>A||||||,A|intron_variant|MODIFIER|LINC01266|ENSG00000224957|transcript|ENST00000655067.1|pseudogene|2/5|n.166-60345G>A||||||,A|intron_variant|MODIFIER|LINC01266|ENSG00000224957|transcript|ENST00000667456.1|pseudogene|2/5|n.155-59988G>A||||||,A|intron_variant|MODIFIER|LINC01266|ENSG00000224957|transcript|ENST00000661727.1|pseudogene|2/4|n.155-59988G>A||||||,A|intron_variant|MODIFIER|LINC01266|ENSG00000224957|transcript|ENST00000653731.1|pseudogene|2/5|n.216-59988G>A||||||	long intergenic non-protein coding RNA 1266
1344722	11_1820597_T_G	0	0	0.918918918918919	G|intron_variant|MODIFIER|LINC01266|ENSG00000224957|transcript|ENST00000420823.5|pseudogene|2/4|n.177-58858A>G||||||,G|intron_variant|MODIFIER|LINC01266|ENSG00000224957|transcript|ENST00000442809.1|pseudogene|2/4|n.155-58858A>G||||||,G|intron_variant|MODIFIER|LINC01266|ENSG00000224957|transcript|ENST00000661103.1|pseudogene|2/3|n.346-58858A>G||||||,G|intron_variant|MODIFIER|LINC01266|ENSG00000224957|transcript|ENST00000656558.1|pseudogene|2/4|n.209-58501A>G||||||,G|intron_variant|MODIFIER|LINC01266|ENSG00000224957|transcript|ENST00000661877.1|pseudogene|2/4|n.208-58501A>G||||||,G|intron_variant|MODIFIER|LINC01266|ENSG00000224957|transcript|ENST00000655067.1|pseudogene|2/5|n.166-58858A>G||||||,G|intron_variant|MODIFIER|LINC01266|ENSG00000224957|transcript|ENST00000667456.1|pseudogene|2/5|n.155-58501A>G||||||,G|intron_variant|MODIFIER|LINC01266|ENSG00000224957|transcript|ENST00000661727.1|pseudogene|2/4|n.155-58501A>G||||||,G|intron_variant|MODIFIER|LINC01266|ENSG00000224957|transcript|ENST00000653731.1|pseudogene|2/5|n.216-58501A>G||||||	long intergenic non-protein coding RNA 1266
1344723	11_1824690_C_G	0	0	1	G|intron_variant|MODIFIER|LINC01266|ENSG00000224957|transcript|ENST00000420823.5|pseudogene|2/4|n.177-46882C>G||||||,G|intron_variant|MODIFIER|LINC01266|ENSG00000224957|transcript|ENST00000442809.1|pseudogene|2/4|n.155-46882C>G||||||,G|intron_variant|MODIFIER|LINC01266|ENSG00000224957|transcript|ENST00000661103.1|pseudogene|2/3|n.346-46882C>G||||||,G|intron_variant|MODIFIER|LINC01266|ENSG00000224957|transcript|ENST00000656558.1|pseudogene|2/4|n.209-46525C>G||||||,G|intron_variant|MODIFIER|LINC01266|ENSG00000224957|transcript|ENST00000661877.1|pseudogene|2/4|n.208-46525C>G||||||,G|intron_variant|MODIFIER|LINC01266|ENSG00000224957|transcript|ENST00000655067.1|pseudogene|2/5|n.166-46882C>G||||||,G|intron_variant|MODIFIER|LINC01266|ENSG00000224957|transcript|ENST00000667456.1|pseudogene|2/5|n.155-46525C>G||||||,G|intron_variant|MODIFIER|LINC01266|ENSG00000224957|transcript|ENST00000661727.1|pseudogene|2/4|n.155-46525C>G||||||,G|intron_variant|MODIFIER|LINC01266|ENSG00000224957|transcript|ENST00000653731.1|pseudogene|2/5|n.216-46525C>G||||||	long intergenic non-protein coding RNA 1266
1344724	11_1828484_A_G	0	0	1	A|intron_variant|MODIFIER|LINC01266|ENSG00000224957|transcript|ENST00000420823.5|pseudogene|2/4|n.177-42673G>A||||||,A|intron_variant|MODIFIER|LINC01266|ENSG00000224957|transcript|ENST00000442809.1|pseudogene|2/4|n.155-42673G>A||||||,A|intron_variant|MODIFIER|LINC01266|ENSG00000224957|transcript|ENST00000661103.1|pseudogene|2/3|n.346-42673G>A||||||,A|intron_variant|MODIFIER|LINC01266|ENSG00000224957|transcript|ENST00000656558.1|pseudogene|2/4|n.209-42316G>A||||||,A|intron_variant|MODIFIER|LINC01266|ENSG00000224957|transcript|ENST00000661877.1|pseudogene|2/4|n.208-42316G>A||||||,A|intron_variant|MODIFIER|LINC01266|ENSG00000224957|transcript|ENST00000655067.1|pseudogene|2/5|n.166-42673G>A||||||,A|intron_variant|MODIFIER|LINC01266|ENSG00000224957|transcript|ENST00000667456.1|pseudogene|2/5|n.155-42316G>A||||||,A|intron_variant|MODIFIER|LINC01266|ENSG00000224957|transcript|ENST00000661727.1|pseudogene|2/4|n.155-42316G>A||||||,A|intron_variant|MODIFIER|LINC01266|ENSG00000224957|transcript|ENST00000653731.1|pseudogene|2/5|n.216-42316G>A||||||	long intergenic non-protein coding RNA 1266
1344725	11_1846939_C_G	0	0	1	C|intron_variant|MODIFIER|LINC01266|ENSG00000224957|transcript|ENST00000420823.5|pseudogene|2/4|n.177-1515G>C||||||,C|intron_variant|MODIFIER|LINC01266|ENSG00000224957|transcript|ENST00000442809.1|pseudogene|2/4|n.155-1515G>C||||||,C|intron_variant|MODIFIER|LINC01266|ENSG00000224957|transcript|ENST00000661103.1|pseudogene|2/3|n.346-1515G>C||||||,C|intron_variant|MODIFIER|LINC01266|ENSG00000224957|transcript|ENST00000656558.1|pseudogene|2/4|n.209-1158G>C||||||,C|intron_variant|MODIFIER|LINC01266|ENSG00000224957|transcript|ENST00000661877.1|pseudogene|2/4|n.208-1158G>C||||||,C|intron_variant|MODIFIER|LINC01266|ENSG00000224957|transcript|ENST00000655067.1|pseudogene|2/5|n.166-1515G>C||||||,C|intron_variant|MODIFIER|LINC01266|ENSG00000224957|transcript|ENST00000667456.1|pseudogene|2/5|n.155-1158G>C||||||,C|intron_variant|MODIFIER|LINC01266|ENSG00000224957|transcript|ENST00000661727.1|pseudogene|2/4|n.155-1158G>C||||||,C|intron_variant|MODIFIER|LINC01266|ENSG00000224957|transcript|ENST00000653731.1|pseudogene|2/5|n.216-1158G>C||||||	long intergenic non-protein coding RNA 1266
1344726	11_1857176_C_T	0	0	1	G|intron_variant|MODIFIER|LINC01266|ENSG00000224957|transcript|ENST00000420823.5|pseudogene|3/4|n.212+12664C>G||||||,G|intron_variant|MODIFIER|LINC01266|ENSG00000224957|transcript|ENST00000442809.1|pseudogene|3/4|n.190+12664C>G||||||,G|intron_variant|MODIFIER|LINC01266|ENSG00000224957|transcript|ENST00000661103.1|pseudogene|3/3|n.381+12664C>G||||||,G|intron_variant|MODIFIER|LINC01266|ENSG00000224957|transcript|ENST00000656558.1|pseudogene|4/4|n.329+12664C>G||||||,G|intron_variant|MODIFIER|LINC01266|ENSG00000224957|transcript|ENST00000661877.1|pseudogene|4/4|n.329-796C>G||||||,G|intron_variant|MODIFIER|LINC01266|ENSG00000224957|transcript|ENST00000655067.1|pseudogene|3/5|n.201+12664C>G||||||,G|intron_variant|MODIFIER|LINC01266|ENSG00000224957|transcript|ENST00000667456.1|pseudogene|4/5|n.275+12664C>G||||||,G|intron_variant|MODIFIER|LINC01266|ENSG00000224957|transcript|ENST00000661727.1|pseudogene|4/4|n.275+12664C>G||||||,G|intron_variant|MODIFIER|LINC01266|ENSG00000224957|transcript|ENST00000653731.1|pseudogene|4/5|n.336+12664C>G||||||	long intergenic non-protein coding RNA 1266
1344727	11_1863123_G_A	0	0	0.958333333333333	T|intron_variant|MODIFIER|LINC01266|ENSG00000224957|transcript|ENST00000420823.5|pseudogene|3/4|n.212+17787G>T||||||,T|intron_variant|MODIFIER|LINC01266|ENSG00000224957|transcript|ENST00000442809.1|pseudogene|3/4|n.190+17787G>T||||||,T|intron_variant|MODIFIER|LINC01266|ENSG00000224957|transcript|ENST00000661103.1|pseudogene|3/3|n.381+17787G>T||||||,T|intron_variant|MODIFIER|LINC01266|ENSG00000224957|transcript|ENST00000656558.1|pseudogene|4/4|n.329+17787G>T||||||,T|intron_variant|MODIFIER|LINC01266|ENSG00000224957|transcript|ENST00000655067.1|pseudogene|3/5|n.201+17787G>T||||||,T|intron_variant|MODIFIER|LINC01266|ENSG00000224957|transcript|ENST00000667456.1|pseudogene|4/5|n.275+17787G>T||||||,T|intron_variant|MODIFIER|LINC01266|ENSG00000224957|transcript|ENST00000661727.1|pseudogene|4/4|n.275+17787G>T||||||,T|intron_variant|MODIFIER|LINC01266|ENSG00000224957|transcript|ENST00000653731.1|pseudogene|4/5|n.336+17787G>T||||||	long intergenic non-protein coding RNA 1266
1344728	11_1870931_G_A	0	0	1	G|intron_variant|MODIFIER|LINC01266|ENSG00000224957|transcript|ENST00000420823.5|pseudogene|3/4|n.212+19092C>G||||||,G|intron_variant|MODIFIER|LINC01266|ENSG00000224957|transcript|ENST00000442809.1|pseudogene|3/4|n.190+19092C>G||||||,G|intron_variant|MODIFIER|LINC01266|ENSG00000224957|transcript|ENST00000661103.1|pseudogene|3/3|n.381+19092C>G||||||,G|intron_variant|MODIFIER|LINC01266|ENSG00000224957|transcript|ENST00000656558.1|pseudogene|4/4|n.329+19092C>G||||||,G|intron_variant|MODIFIER|LINC01266|ENSG00000224957|transcript|ENST00000655067.1|pseudogene|3/5|n.201+19092C>G||||||,G|intron_variant|MODIFIER|LINC01266|ENSG00000224957|transcript|ENST00000667456.1|pseudogene|4/5|n.275+19092C>G||||||,G|intron_variant|MODIFIER|LINC01266|ENSG00000224957|transcript|ENST00000661727.1|pseudogene|4/4|n.275+19092C>G||||||,G|intron_variant|MODIFIER|LINC01266|ENSG00000224957|transcript|ENST00000653731.1|pseudogene|4/5|n.336+19092C>G||||||	long intergenic non-protein coding RNA 1266
1344729	11_1873813_A_G	0	0	1	G|intron_variant|MODIFIER|LINC01266|ENSG00000224957|transcript|ENST00000420823.5|pseudogene|3/4|n.212+23441T>G||||||,G|intron_variant|MODIFIER|LINC01266|ENSG00000224957|transcript|ENST00000442809.1|pseudogene|3/4|n.190+23441T>G||||||,G|intron_variant|MODIFIER|LINC01266|ENSG00000224957|transcript|ENST00000661103.1|pseudogene|3/3|n.381+23441T>G||||||,G|intron_variant|MODIFIER|LINC01266|ENSG00000224957|transcript|ENST00000656558.1|pseudogene|4/4|n.329+23441T>G||||||,G|intron_variant|MODIFIER|LINC01266|ENSG00000224957|transcript|ENST00000655067.1|pseudogene|3/5|n.201+23441T>G||||||,G|intron_variant|MODIFIER|LINC01266|ENSG00000224957|transcript|ENST00000667456.1|pseudogene|4/5|n.275+23441T>G||||||,G|intron_variant|MODIFIER|LINC01266|ENSG00000224957|transcript|ENST00000661727.1|pseudogene|4/4|n.275+23441T>G||||||,G|intron_variant|MODIFIER|LINC01266|ENSG00000224957|transcript|ENST00000653731.1|pseudogene|4/5|n.336+23441T>G||||||	long intergenic non-protein coding RNA 1266
1344730	11_1875547_T_C	0	0	1	A|intron_variant|MODIFIER|LINC01266|ENSG00000224957|transcript|ENST00000420823.5|pseudogene|3/4|n.212+24254C>A||||||,A|intron_variant|MODIFIER|LINC01266|ENSG00000224957|transcript|ENST00000442809.1|pseudogene|3/4|n.190+24254C>A||||||,A|intron_variant|MODIFIER|LINC01266|ENSG00000224957|transcript|ENST00000661103.1|pseudogene|3/3|n.381+24254C>A||||||,A|intron_variant|MODIFIER|LINC01266|ENSG00000224957|transcript|ENST00000656558.1|pseudogene|4/4|n.329+24254C>A||||||,A|intron_variant|MODIFIER|LINC01266|ENSG00000224957|transcript|ENST00000655067.1|pseudogene|3/5|n.202-23645C>A||||||,A|intron_variant|MODIFIER|LINC01266|ENSG00000224957|transcript|ENST00000667456.1|pseudogene|4/5|n.275+24254C>A||||||,A|intron_variant|MODIFIER|LINC01266|ENSG00000224957|transcript|ENST00000661727.1|pseudogene|4/4|n.275+24254C>A||||||,A|intron_variant|MODIFIER|LINC01266|ENSG00000224957|transcript|ENST00000653731.1|pseudogene|4/5|n.336+24254C>A||||||	long intergenic non-protein coding RNA 1266
1344731	11_1889885_T_C	0	0	1	T|intron_variant|MODIFIER|LINC01266|ENSG00000224957|transcript|ENST00000420823.5|pseudogene|3/4|n.212+27427G>T||||||,T|intron_variant|MODIFIER|LINC01266|ENSG00000224957|transcript|ENST00000442809.1|pseudogene|3/4|n.190+27427G>T||||||,T|intron_variant|MODIFIER|LINC01266|ENSG00000224957|transcript|ENST00000661103.1|pseudogene|3/3|n.381+27427G>T||||||,T|intron_variant|MODIFIER|LINC01266|ENSG00000224957|transcript|ENST00000656558.1|pseudogene|4/4|n.329+27427G>T||||||,T|intron_variant|MODIFIER|LINC01266|ENSG00000224957|transcript|ENST00000655067.1|pseudogene|3/5|n.202-20472G>T||||||,T|intron_variant|MODIFIER|LINC01266|ENSG00000224957|transcript|ENST00000667456.1|pseudogene|4/5|n.275+27427G>T||||||,T|intron_variant|MODIFIER|LINC01266|ENSG00000224957|transcript|ENST00000661727.1|pseudogene|4/4|n.275+27427G>T||||||,T|intron_variant|MODIFIER|LINC01266|ENSG00000224957|transcript|ENST00000653731.1|pseudogene|4/5|n.336+27427G>T||||||	long intergenic non-protein coding RNA 1266
1344732	11_1891520_C_T	0	0	0.96875	C|intron_variant|MODIFIER|LINC01266|ENSG00000224957|transcript|ENST00000420823.5|pseudogene|3/4|n.212+28275T>C||||||,C|intron_variant|MODIFIER|LINC01266|ENSG00000224957|transcript|ENST00000442809.1|pseudogene|3/4|n.190+28275T>C||||||,C|intron_variant|MODIFIER|LINC01266|ENSG00000224957|transcript|ENST00000661103.1|pseudogene|3/3|n.381+28275T>C||||||,C|intron_variant|MODIFIER|LINC01266|ENSG00000224957|transcript|ENST00000656558.1|pseudogene|4/4|n.329+28275T>C||||||,C|intron_variant|MODIFIER|LINC01266|ENSG00000224957|transcript|ENST00000655067.1|pseudogene|3/5|n.202-19624T>C||||||,C|intron_variant|MODIFIER|LINC01266|ENSG00000224957|transcript|ENST00000667456.1|pseudogene|4/5|n.275+28275T>C||||||,C|intron_variant|MODIFIER|LINC01266|ENSG00000224957|transcript|ENST00000661727.1|pseudogene|4/4|n.275+28275T>C||||||,C|intron_variant|MODIFIER|LINC01266|ENSG00000224957|transcript|ENST00000653731.1|pseudogene|4/5|n.336+28275T>C||||||	long intergenic non-protein coding RNA 1266
1344733	11_1922478_C_T	0	0	0.96875	G|intron_variant|MODIFIER|LINC01266|ENSG00000224957|transcript|ENST00000420823.5|pseudogene|3/4|n.212+32897A>G||||||,G|intron_variant|MODIFIER|LINC01266|ENSG00000224957|transcript|ENST00000442809.1|pseudogene|3/4|n.190+32897A>G||||||,G|intron_variant|MODIFIER|LINC01266|ENSG00000224957|transcript|ENST00000661103.1|pseudogene|3/3|n.381+32897A>G||||||,G|intron_variant|MODIFIER|LINC01266|ENSG00000224957|transcript|ENST00000656558.1|pseudogene|4/4|n.329+32897A>G||||||,G|intron_variant|MODIFIER|LINC01266|ENSG00000224957|transcript|ENST00000655067.1|pseudogene|3/5|n.202-15002A>G||||||,G|intron_variant|MODIFIER|LINC01266|ENSG00000224957|transcript|ENST00000667456.1|pseudogene|4/5|n.275+32897A>G||||||,G|intron_variant|MODIFIER|LINC01266|ENSG00000224957|transcript|ENST00000661727.1|pseudogene|4/4|n.275+32897A>G||||||,G|intron_variant|MODIFIER|LINC01266|ENSG00000224957|transcript|ENST00000653731.1|pseudogene|4/5|n.336+32897A>G||||||	long intergenic non-protein coding RNA 1266
1344734	11_2131029_G_A	0	0	1	T|intron_variant|MODIFIER|LINC01266|ENSG00000224957|transcript|ENST00000420823.5|pseudogene|3/4|n.213-11989A>T||||||,T|intron_variant|MODIFIER|LINC01266|ENSG00000224957|transcript|ENST00000442809.1|pseudogene|4/4|n.317+1593A>T||||||,T|intron_variant|MODIFIER|LINC01266|ENSG00000224957|transcript|ENST00000661103.1|pseudogene|3/3|n.382-13650A>T||||||,T|intron_variant|MODIFIER|LINC01266|ENSG00000224957|transcript|ENST00000656558.1|pseudogene|4/4|n.330-13650A>T||||||,T|intron_variant|MODIFIER|LINC01266|ENSG00000224957|transcript|ENST00000655067.1|pseudogene|4/5|n.319-11989A>T||||||,T|intron_variant|MODIFIER|LINC01266|ENSG00000224957|transcript|ENST00000667456.1|pseudogene|4/5|n.276-11989A>T||||||,T|intron_variant|MODIFIER|LINC01266|ENSG00000224957|transcript|ENST00000653731.1|pseudogene|4/5|n.337-11989A>T||||||	long intergenic non-protein coding RNA 1266
1344735	11_2147145_G_T	0	0	1	T|intron_variant|MODIFIER|LINC01266|ENSG00000224957|transcript|ENST00000420823.5|pseudogene|4/4|n.308+716C>T||||||,T|intron_variant|MODIFIER|LINC01266|ENSG00000224957|transcript|ENST00000442809.1|pseudogene|4/4|n.318-850C>T||||||,T|intron_variant|MODIFIER|LINC01266|ENSG00000224957|transcript|ENST00000661103.1|pseudogene|3/3|n.382-850C>T||||||,T|intron_variant|MODIFIER|LINC01266|ENSG00000224957|transcript|ENST00000656558.1|pseudogene|4/4|n.330-850C>T||||||,T|intron_variant|MODIFIER|LINC01266|ENSG00000224957|transcript|ENST00000655067.1|pseudogene|5/5|n.414+716C>T||||||,T|intron_variant|MODIFIER|LINC01266|ENSG00000224957|transcript|ENST00000667456.1|pseudogene|5/5|n.371+716C>T||||||,T|intron_variant|MODIFIER|LINC01266|ENSG00000224957|transcript|ENST00000653731.1|pseudogene|5/5|n.432+716C>T||||||	long intergenic non-protein coding RNA 1266
1344736	11_2148654_C_A	0	0	1	A|non_coding_transcript_exon_variant|MODIFIER|LINC01266|ENSG00000224957|transcript|ENST00000420823.5|pseudogene|5/5|n.1342G>A||||||,A|non_coding_transcript_exon_variant|MODIFIER|LINC01266|ENSG00000224957|transcript|ENST00000661103.1|pseudogene|4/4|n.1415G>A||||||,A|non_coding_transcript_exon_variant|MODIFIER|LINC01266|ENSG00000224957|transcript|ENST00000656558.1|pseudogene|5/5|n.1363G>A||||||,A|non_coding_transcript_exon_variant|MODIFIER|LINC01266|ENSG00000224957|transcript|ENST00000667456.1|pseudogene|6/6|n.1405G>A||||||,A|non_coding_transcript_exon_variant|MODIFIER|LINC01266|ENSG00000224957|transcript|ENST00000653731.1|pseudogene|6/6|n.1466G>A||||||	long intergenic non-protein coding RNA 1266
1344737	11_2154875_A_G	0	0	1	C|non_coding_transcript_exon_variant|MODIFIER|LINC01266|ENSG00000224957|transcript|ENST00000420823.5|pseudogene|5/5|n.2273A>C||||||,C|non_coding_transcript_exon_variant|MODIFIER|LINC01266|ENSG00000224957|transcript|ENST00000661103.1|pseudogene|4/4|n.2346A>C||||||,C|non_coding_transcript_exon_variant|MODIFIER|LINC01266|ENSG00000224957|transcript|ENST00000656558.1|pseudogene|5/5|n.2294A>C||||||,C|non_coding_transcript_exon_variant|MODIFIER|LINC01266|ENSG00000224957|transcript|ENST00000667456.1|pseudogene|6/6|n.2336A>C||||||,C|non_coding_transcript_exon_variant|MODIFIER|LINC01266|ENSG00000224957|transcript|ENST00000653731.1|pseudogene|6/6|n.2397A>C||||||	long intergenic non-protein coding RNA 1266
1344738	11_2165105_A_G	0	0	1	A|non_coding_transcript_exon_variant|MODIFIER|LINC01266|ENSG00000224957|transcript|ENST00000420823.5|pseudogene|5/5|n.2855G>A||||||,A|non_coding_transcript_exon_variant|MODIFIER|LINC01266|ENSG00000224957|transcript|ENST00000661103.1|pseudogene|4/4|n.2928G>A||||||,A|non_coding_transcript_exon_variant|MODIFIER|LINC01266|ENSG00000224957|transcript|ENST00000656558.1|pseudogene|5/5|n.2876G>A||||||,A|non_coding_transcript_exon_variant|MODIFIER|LINC01266|ENSG00000224957|transcript|ENST00000667456.1|pseudogene|6/6|n.2918G>A||||||,A|non_coding_transcript_exon_variant|MODIFIER|LINC01266|ENSG00000224957|transcript|ENST00000653731.1|pseudogene|6/6|n.2979G>A||||||	long intergenic non-protein coding RNA 1266
1344739	11_2167955_G_A	0	0	1	INTERGENIC	NA
1344740	11_2169289_A_G	0	0	1	INTERGENIC	NA
1344741	11_2172281_A_G	0	0	1	INTERGENIC	NA
1344742	11_2185157_C_G	0	0	1	INTERGENIC	NA
1344743	11_2187139_T_C	0	0	0.944444444444444	INTERGENIC	NA
1344744	11_2189177_C_T	0	0	0.947368421052632	INTERGENIC	NA
1344745	11_2191936_C_T	0	0	1	INTERGENIC	NA
1344746	11_2192262_G_C	0	0	1	INTERGENIC	NA
1344747	11_2199328_A_G	0	0	1	INTERGENIC	NA
1344748	11_2199524_A_C	0	0	1	INTERGENIC	NA
1344749	11_2199710_C_T	0	0	0.941176470588235	INTERGENIC	NA
1344750	11_2201683_G_A	0	0	1	INTERGENIC	NA
1344751	11_2204744_C_T	0	0	1	INTERGENIC	NA
1344752	11_2207722_C_A	0	0	1	INTERGENIC	NA
1344753	11_2207782_G_A	0	0	1	INTERGENIC	NA
1344754	11_2208130_C_T	0	0	1	INTERGENIC	NA
1344755	11_2208529_A_G	0	0	1	INTERGENIC	NA
1344756	11_2211830_G_A	0	0	1	INTERGENIC	NA
1344757	11_2212344_A_G	0	0	1	INTERGENIC	NA
1344758	11_2229483_A_C	0	0	1	INTERGENIC	NA
1344759	11_2288300_T_C	0	0	1	INTERGENIC	NA
1344760	11_2289922_T_G	0	0	0.96551724137931	INTERGENIC	NA
1344761	11_2298703_C_T	0	0	1	INTERGENIC	NA
1344762	11_2307463_C_T	0	0	1	INTERGENIC	NA
1344763	11_2307848_T_G	0	0	1	INTERGENIC	NA
1344764	11_2351126_T_C	0	0	1	INTERGENIC	NA
1344765	11_2440399_G_T	0	0	1	INTERGENIC	NA
1344766	11_2451901_G_A	0	0	1	INTERGENIC	NA
1344767	11_2452226_G_A	0	0	1	INTERGENIC	NA
1344768	11_2508560_C_A	0	0	0.925925925925926	INTERGENIC	NA
1344769	11_2508932_C_T	0	0	1	INTERGENIC	NA
1344770	11_2511979_G_A	0	0	1	INTERGENIC	NA
1344771	11_2512827_G_C	0	0	1	INTERGENIC	NA
1344772	11_2513032_C_T	0	0	1	INTERGENIC	NA
1344773	11_2513106_C_T	0	0	1	INTERGENIC	NA
1344774	11_2514901_C_T	0	0	0.923076923076923	INTERGENIC	NA
1344775	11_2516518_G_A	0	0	1	INTERGENIC	NA
1344776	11_2531149_T_C	0	0	1	INTERGENIC	NA
1344777	11_2532090_C_T	0	0	0.962962962962963	INTERGENIC	NA
1344778	11_2532111_G_A	0	0	0.96551724137931	INTERGENIC	NA
1344779	11_2541016_C_T	0	0	1	INTERGENIC	NA
1344780	11_2541271_T_C	0	0	1	INTERGENIC	NA
1344781	11_2542015_T_C	0	0	0.939393939393939	INTERGENIC	NA
1344782	11_2542329_A_G	0	0	1	INTERGENIC	NA
1344783	11_2542404_C_T	0	0	1	INTERGENIC	NA
1344784	11_2544575_G_A	0	0	1	INTERGENIC	NA
1344785	11_2544981_A_T	0	0	0.958333333333333	INTERGENIC	NA
1344786	11_2545170_C_T	0	0	1	INTERGENIC	NA
1344787	11_2548673_C_T	0	0	1	INTERGENIC	NA
1344788	11_2550141_T_C	0	0	0.96	INTERGENIC	NA
1344789	11_2556223_G_A	0	0	1	INTERGENIC	NA
1344790	11_2557933_A_G	0	0	1	INTERGENIC	NA
1344791	11_2561324_C_T	0	0	1	INTERGENIC	NA
1344792	11_2563687_C_T	0	0	0.923076923076923	INTERGENIC	NA
1344793	11_2579255_A_G	0	0	1	INTERGENIC	NA
1344794	11_2580704_C_T	0	0	1	INTERGENIC	NA
1344795	11_2588567_T_C	0	0	0.958333333333333	INTERGENIC	NA
1344796	11_2592255_T_C	0	0	0.956521739130435	INTERGENIC	NA
1344797	11_2592611_C_G	0	0	1	INTERGENIC	NA
1344798	11_2598733_T_C	0	0	1	INTERGENIC	NA
1344799	11_2598960_T_C	0	0	1	INTERGENIC	NA
1344800	11_2600916_T_C	0	0	1	INTERGENIC	NA
1344801	11_2600936_T_C	0	0	1	INTERGENIC	NA
1344802	11_2667921_T_C	0	0	1	A|intron_variant|MODIFIER|CNTN6|ENSG00000134115|transcript|ENST00000446702.7|protein_coding|1/22|n.-83+16142G>A||||||,A|intron_variant|MODIFIER|CNTN6|ENSG00000134115|transcript|ENST00000350110.2|protein_coding|1/22|n.-83+16133G>A||||||,A|intron_variant|MODIFIER|CNTN6|ENSG00000134115|transcript|ENST00000394261.2|nonsense_mediated_decay|1/7|n.-94+16142G>A||||||,A|intron_variant|MODIFIER|CNTN6|ENSG00000134115|transcript|ENST00000397479.6|nonsense_mediated_decay|1/21|n.*196+16142G>A||||||,A|intron_variant|MODIFIER|CNTN6|ENSG00000134115|transcript|ENST00000413210.1|nonsense_mediated_decay|1/2|n.*196+16142G>A||||||	contactin 6
1344803	11_2692419_C_A	0	0	1	T|intron_variant|MODIFIER|CNTN6|ENSG00000134115|transcript|ENST00000446702.7|protein_coding|1/22|n.-83+22705A>T||||||,T|intron_variant|MODIFIER|CNTN6|ENSG00000134115|transcript|ENST00000350110.2|protein_coding|1/22|n.-83+22696A>T||||||,T|intron_variant|MODIFIER|CNTN6|ENSG00000134115|transcript|ENST00000394261.2|nonsense_mediated_decay|1/7|n.-94+22705A>T||||||,T|intron_variant|MODIFIER|CNTN6|ENSG00000134115|transcript|ENST00000397479.6|nonsense_mediated_decay|1/21|n.*196+22705A>T||||||,T|intron_variant|MODIFIER|CNTN6|ENSG00000134115|transcript|ENST00000413210.1|nonsense_mediated_decay|1/2|n.*197-12442A>T||||||	contactin 6
1344804	11_2704549_G_C	0	0	1	C|intron_variant|MODIFIER|CNTN6|ENSG00000134115|transcript|ENST00000446702.7|protein_coding|1/22|n.-82-27007G>C||||||,C|intron_variant|MODIFIER|CNTN6|ENSG00000134115|transcript|ENST00000350110.2|protein_coding|1/22|n.-82-27007G>C||||||,C|intron_variant|MODIFIER|CNTN6|ENSG00000134115|transcript|ENST00000394261.2|nonsense_mediated_decay|1/7|n.-93-27007G>C||||||,C|intron_variant|MODIFIER|CNTN6|ENSG00000134115|transcript|ENST00000397479.6|nonsense_mediated_decay|1/21|n.*196+27800G>C||||||,C|intron_variant|MODIFIER|CNTN6|ENSG00000134115|transcript|ENST00000413210.1|nonsense_mediated_decay|1/2|n.*197-7347G>C||||||	contactin 6
1344805	11_2726289_C_T	0	0	0.962962962962963	C|intron_variant|MODIFIER|CNTN6|ENSG00000134115|transcript|ENST00000446702.7|protein_coding|1/22|n.-82-23058A>C||||||,C|intron_variant|MODIFIER|CNTN6|ENSG00000134115|transcript|ENST00000350110.2|protein_coding|1/22|n.-82-23058A>C||||||,C|intron_variant|MODIFIER|CNTN6|ENSG00000134115|transcript|ENST00000394261.2|nonsense_mediated_decay|1/7|n.-93-23058A>C||||||,C|intron_variant|MODIFIER|CNTN6|ENSG00000134115|transcript|ENST00000397479.6|nonsense_mediated_decay|1/21|n.*196+31749A>C||||||,C|intron_variant|MODIFIER|CNTN6|ENSG00000134115|transcript|ENST00000413210.1|nonsense_mediated_decay|1/2|n.*197-3398A>C||||||	contactin 6
1344806	11_2731363_G_A	0	0	1	C|intron_variant|MODIFIER|CNTN6|ENSG00000134115|transcript|ENST00000446702.7|protein_coding|1/22|n.-82-19311T>C||||||,C|intron_variant|MODIFIER|CNTN6|ENSG00000134115|transcript|ENST00000350110.2|protein_coding|1/22|n.-82-19311T>C||||||,C|intron_variant|MODIFIER|CNTN6|ENSG00000134115|transcript|ENST00000394261.2|nonsense_mediated_decay|1/7|n.-93-19311T>C||||||,C|intron_variant|MODIFIER|CNTN6|ENSG00000134115|transcript|ENST00000397479.6|nonsense_mediated_decay|1/21|n.*196+35496T>C||||||,C|intron_variant|MODIFIER|CNTN6|ENSG00000134115|transcript|ENST00000413210.1|nonsense_mediated_decay|2/2|n.*307+239T>C||||||	contactin 6
1344807	11_2737591_C_T	0	0	1	G|intron_variant|MODIFIER|CNTN6|ENSG00000134115|transcript|ENST00000446702.7|protein_coding|1/22|n.-82-17641A>G||||||,G|intron_variant|MODIFIER|CNTN6|ENSG00000134115|transcript|ENST00000350110.2|protein_coding|1/22|n.-82-17641A>G||||||,G|intron_variant|MODIFIER|CNTN6|ENSG00000134115|transcript|ENST00000394261.2|nonsense_mediated_decay|1/7|n.-93-17641A>G||||||,G|intron_variant|MODIFIER|CNTN6|ENSG00000134115|transcript|ENST00000397479.6|nonsense_mediated_decay|1/21|n.*196+37166A>G||||||,G|intron_variant|MODIFIER|CNTN6|ENSG00000134115|transcript|ENST00000413210.1|nonsense_mediated_decay|2/2|n.*307+1909A>G||||||	contactin 6
1344808	11_2741998_T_C	0	0	1	G|intron_variant|MODIFIER|CNTN6|ENSG00000134115|transcript|ENST00000446702.7|protein_coding|1/22|n.-82-16892T>G||||||,G|intron_variant|MODIFIER|CNTN6|ENSG00000134115|transcript|ENST00000350110.2|protein_coding|1/22|n.-82-16892T>G||||||,G|intron_variant|MODIFIER|CNTN6|ENSG00000134115|transcript|ENST00000394261.2|nonsense_mediated_decay|1/7|n.-93-16892T>G||||||,G|intron_variant|MODIFIER|CNTN6|ENSG00000134115|transcript|ENST00000397479.6|nonsense_mediated_decay|1/21|n.*196+37915T>G||||||,G|intron_variant|MODIFIER|CNTN6|ENSG00000134115|transcript|ENST00000413210.1|nonsense_mediated_decay|2/2|n.*307+2658T>G||||||	contactin 6
1344809	11_2745052_G_A	0	0	1	T|intron_variant|MODIFIER|CNTN6|ENSG00000134115|transcript|ENST00000446702.7|protein_coding|1/22|n.-82-15959C>T||||||,T|intron_variant|MODIFIER|CNTN6|ENSG00000134115|transcript|ENST00000350110.2|protein_coding|1/22|n.-82-15959C>T||||||,T|intron_variant|MODIFIER|CNTN6|ENSG00000134115|transcript|ENST00000394261.2|nonsense_mediated_decay|1/7|n.-93-15959C>T||||||,T|intron_variant|MODIFIER|CNTN6|ENSG00000134115|transcript|ENST00000397479.6|nonsense_mediated_decay|1/21|n.*196+38848C>T||||||,T|intron_variant|MODIFIER|CNTN6|ENSG00000134115|transcript|ENST00000413210.1|nonsense_mediated_decay|2/2|n.*307+3591C>T||||||	contactin 6
1344810	11_2751878_G_C	0	0	0.962962962962963	A|intron_variant|MODIFIER|CNTN6|ENSG00000134115|transcript|ENST00000446702.7|protein_coding|1/22|n.-82-14072G>A||||||,A|intron_variant|MODIFIER|CNTN6|ENSG00000134115|transcript|ENST00000350110.2|protein_coding|1/22|n.-82-14072G>A||||||,A|intron_variant|MODIFIER|CNTN6|ENSG00000134115|transcript|ENST00000394261.2|nonsense_mediated_decay|1/7|n.-93-14072G>A||||||,A|intron_variant|MODIFIER|CNTN6|ENSG00000134115|transcript|ENST00000397479.6|nonsense_mediated_decay|1/21|n.*196+40735G>A||||||,A|intron_variant|MODIFIER|CNTN6|ENSG00000134115|transcript|ENST00000413210.1|nonsense_mediated_decay|2/2|n.*307+5478G>A||||||	contactin 6
1344811	11_2765072_G_A	0	0	1	G|intron_variant|MODIFIER|CNTN6|ENSG00000134115|transcript|ENST00000446702.7|protein_coding|2/22|n.55+16426T>G||||||,G|intron_variant|MODIFIER|CNTN6|ENSG00000134115|transcript|ENST00000350110.2|protein_coding|2/22|n.55+16426T>G||||||,G|intron_variant|MODIFIER|CNTN6|ENSG00000134115|transcript|ENST00000394261.2|nonsense_mediated_decay|2/7|n.45-8715T>G||||||,G|intron_variant|MODIFIER|CNTN6|ENSG00000134115|transcript|ENST00000397479.6|nonsense_mediated_decay|1/21|n.*197-56198T>G||||||	contactin 6
1344812	11_2792292_T_A	0	0	1	T|intron_variant|MODIFIER|CNTN6|ENSG00000134115|transcript|ENST00000446702.7|protein_coding|5/22|n.454+568C>T||||||,T|intron_variant|MODIFIER|CNTN6|ENSG00000134115|transcript|ENST00000350110.2|protein_coding|5/22|n.454+568C>T||||||,T|intron_variant|MODIFIER|CNTN6|ENSG00000134115|transcript|ENST00000394261.2|nonsense_mediated_decay|6/7|n.*435+568C>T||||||,T|intron_variant|MODIFIER|CNTN6|ENSG00000134115|transcript|ENST00000397479.6|nonsense_mediated_decay|4/21|n.*595+568C>T||||||	contactin 6
1344813	11_2797964_G_A	0	0	1	G|intron_variant|MODIFIER|CNTN6|ENSG00000134115|transcript|ENST00000446702.7|protein_coding|5/22|n.454+3737A>G||||||,G|intron_variant|MODIFIER|CNTN6|ENSG00000134115|transcript|ENST00000350110.2|protein_coding|5/22|n.454+3737A>G||||||,G|intron_variant|MODIFIER|CNTN6|ENSG00000134115|transcript|ENST00000394261.2|nonsense_mediated_decay|6/7|n.*435+3737A>G||||||,G|intron_variant|MODIFIER|CNTN6|ENSG00000134115|transcript|ENST00000397479.6|nonsense_mediated_decay|4/21|n.*595+3737A>G||||||	contactin 6
1344814	11_2841014_G_A	0	0	1	C|intron_variant|MODIFIER|CNTN6|ENSG00000134115|transcript|ENST00000446702.7|protein_coding|5/22|n.455-767T>C||||||,C|intron_variant|MODIFIER|CNTN6|ENSG00000134115|transcript|ENST00000350110.2|protein_coding|5/22|n.455-767T>C||||||,C|intron_variant|MODIFIER|CNTN6|ENSG00000134115|transcript|ENST00000394261.2|nonsense_mediated_decay|6/7|n.*436-767T>C||||||,C|intron_variant|MODIFIER|CNTN6|ENSG00000134115|transcript|ENST00000397479.6|nonsense_mediated_decay|4/21|n.*596-767T>C||||||	contactin 6
1344815	11_2845018_C_T	0	0	1	T|intron_variant|MODIFIER|CNTN6|ENSG00000134115|transcript|ENST00000446702.7|protein_coding|6/22|n.658+276C>T||||||,T|intron_variant|MODIFIER|CNTN6|ENSG00000134115|transcript|ENST00000350110.2|protein_coding|6/22|n.658+276C>T||||||,T|intron_variant|MODIFIER|CNTN6|ENSG00000134115|transcript|ENST00000394261.2|nonsense_mediated_decay|7/7|n.*639+276C>T||||||,T|intron_variant|MODIFIER|CNTN6|ENSG00000134115|transcript|ENST00000397479.6|nonsense_mediated_decay|5/21|n.*799+276C>T||||||	contactin 6
1344816	11_2846775_T_C	0	0	1	A|intron_variant|MODIFIER|CNTN6|ENSG00000134115|transcript|ENST00000446702.7|protein_coding|7/22|n.761+676G>A||||||,A|intron_variant|MODIFIER|CNTN6|ENSG00000134115|transcript|ENST00000350110.2|protein_coding|7/22|n.761+676G>A||||||,A|intron_variant|MODIFIER|CNTN6|ENSG00000134115|transcript|ENST00000397479.6|nonsense_mediated_decay|6/21|n.*902+676G>A||||||	contactin 6
1344817	11_2847648_T_C	0	0	1	G|intron_variant|MODIFIER|CNTN6|ENSG00000134115|transcript|ENST00000446702.7|protein_coding|7/22|n.761+1042C>G||||||,G|intron_variant|MODIFIER|CNTN6|ENSG00000134115|transcript|ENST00000350110.2|protein_coding|7/22|n.761+1042C>G||||||,G|intron_variant|MODIFIER|CNTN6|ENSG00000134115|transcript|ENST00000397479.6|nonsense_mediated_decay|6/21|n.*902+1042C>G||||||	contactin 6
1344818	11_2848878_A_G	0	0	1	A|intron_variant|MODIFIER|CNTN6|ENSG00000134115|transcript|ENST00000446702.7|protein_coding|7/22|n.761+2370G>A||||||,A|intron_variant|MODIFIER|CNTN6|ENSG00000134115|transcript|ENST00000350110.2|protein_coding|7/22|n.761+2370G>A||||||,A|intron_variant|MODIFIER|CNTN6|ENSG00000134115|transcript|ENST00000397479.6|nonsense_mediated_decay|6/21|n.*902+2370G>A||||||	contactin 6
1344819	11_2848935_A_G	0	0	1	G|intron_variant|MODIFIER|CNTN6|ENSG00000134115|transcript|ENST00000446702.7|protein_coding|7/22|n.761+3701T>G||||||,G|intron_variant|MODIFIER|CNTN6|ENSG00000134115|transcript|ENST00000350110.2|protein_coding|7/22|n.761+3701T>G||||||,G|intron_variant|MODIFIER|CNTN6|ENSG00000134115|transcript|ENST00000397479.6|nonsense_mediated_decay|6/21|n.*902+3701T>G||||||	contactin 6
1344820	11_2856707_C_T	0	0	1	C|intron_variant|MODIFIER|CNTN6|ENSG00000134115|transcript|ENST00000446702.7|protein_coding|7/22|n.761+5524G>C||||||,C|intron_variant|MODIFIER|CNTN6|ENSG00000134115|transcript|ENST00000350110.2|protein_coding|7/22|n.761+5524G>C||||||,C|intron_variant|MODIFIER|CNTN6|ENSG00000134115|transcript|ENST00000397479.6|nonsense_mediated_decay|6/21|n.*902+5524G>C||||||	contactin 6
1344821	11_2858417_G_A	0	0	1	A|intron_variant|MODIFIER|CNTN6|ENSG00000134115|transcript|ENST00000446702.7|protein_coding|7/22|n.761+6349G>A||||||,A|intron_variant|MODIFIER|CNTN6|ENSG00000134115|transcript|ENST00000350110.2|protein_coding|7/22|n.761+6349G>A||||||,A|intron_variant|MODIFIER|CNTN6|ENSG00000134115|transcript|ENST00000397479.6|nonsense_mediated_decay|6/21|n.*902+6349G>A||||||	contactin 6
1344822	11_2861424_T_C	0	0	1	C|intron_variant|MODIFIER|CNTN6|ENSG00000134115|transcript|ENST00000446702.7|protein_coding|7/22|n.761+10240A>C||||||,C|intron_variant|MODIFIER|CNTN6|ENSG00000134115|transcript|ENST00000350110.2|protein_coding|7/22|n.761+10240A>C||||||,C|intron_variant|MODIFIER|CNTN6|ENSG00000134115|transcript|ENST00000397479.6|nonsense_mediated_decay|6/21|n.*902+10240A>C||||||	contactin 6
1344823	11_2866063_T_G	0	0	1	G|intron_variant|MODIFIER|CNTN6|ENSG00000134115|transcript|ENST00000446702.7|protein_coding|7/22|n.762-8907A>G||||||,G|intron_variant|MODIFIER|CNTN6|ENSG00000134115|transcript|ENST00000350110.2|protein_coding|7/22|n.762-8907A>G||||||,G|intron_variant|MODIFIER|CNTN6|ENSG00000134115|transcript|ENST00000397479.6|nonsense_mediated_decay|6/21|n.*903-8907A>G||||||	contactin 6
1344824	11_2949031_G_A	0	0	1	A|intron_variant|MODIFIER|CNTN6|ENSG00000134115|transcript|ENST00000446702.7|protein_coding|11/22|n.1364+3962T>A||||||,A|intron_variant|MODIFIER|CNTN6|ENSG00000134115|transcript|ENST00000350110.2|protein_coding|11/22|n.1364+3962T>A||||||,A|intron_variant|MODIFIER|CNTN6|ENSG00000134115|transcript|ENST00000397479.6|nonsense_mediated_decay|10/21|n.*1505+3962T>A||||||	contactin 6
1344825	11_2967093_C_T	0	0	1	A|intron_variant|MODIFIER|CNTN6|ENSG00000134115|transcript|ENST00000446702.7|protein_coding|11/22|n.1365-4424G>A||||||,A|intron_variant|MODIFIER|CNTN6|ENSG00000134115|transcript|ENST00000350110.2|protein_coding|11/22|n.1365-4424G>A||||||,A|intron_variant|MODIFIER|CNTN6|ENSG00000134115|transcript|ENST00000397479.6|nonsense_mediated_decay|10/21|n.*1506-4424G>A||||||	contactin 6
1344826	11_2988410_A_G	0	0	1	C|intron_variant|MODIFIER|CNTN6|ENSG00000134115|transcript|ENST00000446702.7|protein_coding|11/22|n.1365-1257T>C||||||,C|intron_variant|MODIFIER|CNTN6|ENSG00000134115|transcript|ENST00000350110.2|protein_coding|11/22|n.1365-1257T>C||||||,C|intron_variant|MODIFIER|CNTN6|ENSG00000134115|transcript|ENST00000397479.6|nonsense_mediated_decay|10/21|n.*1506-1257T>C||||||	contactin 6
1344827	11_3005462_T_G	0	0	0.891891891891892	T|intron_variant|MODIFIER|CNTN6|ENSG00000134115|transcript|ENST00000446702.7|protein_coding|12/22|n.1492+3279C>T||||||,T|intron_variant|MODIFIER|CNTN6|ENSG00000134115|transcript|ENST00000350110.2|protein_coding|12/22|n.1492+3279C>T||||||,T|intron_variant|MODIFIER|CNTN6|ENSG00000134115|transcript|ENST00000397479.6|nonsense_mediated_decay|11/21|n.*1633+3279C>T||||||	contactin 6
1344828	11_3019965_G_A	0	0	1	G|intron_variant|MODIFIER|CNTN6|ENSG00000134115|transcript|ENST00000446702.7|protein_coding|12/22|n.1492+7876A>G||||||,G|intron_variant|MODIFIER|CNTN6|ENSG00000134115|transcript|ENST00000350110.2|protein_coding|12/22|n.1492+7876A>G||||||,G|intron_variant|MODIFIER|CNTN6|ENSG00000134115|transcript|ENST00000397479.6|nonsense_mediated_decay|11/21|n.*1633+7876A>G||||||	contactin 6
1344829	11_3027352_T_G	0	0	0.95	G|intron_variant|MODIFIER|CNTN6|ENSG00000134115|transcript|ENST00000446702.7|protein_coding|12/22|n.1493-9804A>G||||||,G|intron_variant|MODIFIER|CNTN6|ENSG00000134115|transcript|ENST00000350110.2|protein_coding|12/22|n.1493-9804A>G||||||,G|intron_variant|MODIFIER|CNTN6|ENSG00000134115|transcript|ENST00000397479.6|nonsense_mediated_decay|11/21|n.*1634-9804A>G||||||	contactin 6
1344830	11_3039495_A_G	0	0	0.95	G|intron_variant|MODIFIER|CNTN6|ENSG00000134115|transcript|ENST00000446702.7|protein_coding|12/22|n.1493-5480A>G||||||,G|intron_variant|MODIFIER|CNTN6|ENSG00000134115|transcript|ENST00000350110.2|protein_coding|12/22|n.1493-5480A>G||||||,G|intron_variant|MODIFIER|CNTN6|ENSG00000134115|transcript|ENST00000397479.6|nonsense_mediated_decay|11/21|n.*1634-5480A>G||||||	contactin 6
1344831	11_3076627_A_G	0	0	1	G|intron_variant|MODIFIER|CNTN6|ENSG00000134115|transcript|ENST00000446702.7|protein_coding|20/22|n.2705-347A>G||||||,G|intron_variant|MODIFIER|CNTN6|ENSG00000134115|transcript|ENST00000350110.2|protein_coding|20/22|n.2705-347A>G||||||,G|intron_variant|MODIFIER|CNTN6|ENSG00000134115|transcript|ENST00000397479.6|nonsense_mediated_decay|19/21|n.*2846-347A>G||||||	contactin 6
1344832	11_3096270_T_A	0	0	1	INTERGENIC	NA
1344833	11_3203916_G_A	0	0	1	INTERGENIC	NA
1344834	11_3379064_C_T	0	0	0.916666666666667	INTERGENIC	NA
1344835	11_3413899_A_G	0	0	1	INTERGENIC	NA
1344836	11_3607816_G_A	0	0	1	INTERGENIC	NA
1344837	11_3626064_A_G	0	0	1	INTERGENIC	NA
1344838	11_3627501_T_C	0	0	1	INTERGENIC	NA
1344839	11_3659885_A_G	0	0	1	INTERGENIC	NA
1344840	11_3702259_G_T	0	0	1	INTERGENIC	NA
1344841	11_3721242_C_T	0	0	0.967741935483871	INTERGENIC	NA
1344842	11_3747071_G_C	0	0	1	INTERGENIC	NA
1344843	11_3783816_C_A	0	0	1	INTERGENIC	NA
1344844	11_3783987_T_A	0	0	0.970588235294118	INTERGENIC	NA
1344845	11_3794967_A_C	0	0	1	INTERGENIC	NA
1344846	11_3838156_A_G	0	0	1	INTERGENIC	NA
1344847	11_3885510_G_A	0	0	0.964285714285714	INTERGENIC	NA
1344848	11_3887292_C_T	0	0	1	INTERGENIC	NA
1344849	11_3889076_G_A	0	0	0.947368421052632	INTERGENIC	NA
1344850	11_3889986_A_C	0	0	1	INTERGENIC	NA
1344851	11_3890964_C_T	0	0	1	INTERGENIC	NA
1344852	11_3892042_T_C	0	0	0.96969696969697	INTERGENIC	NA
1344853	11_3902340_C_T	0	0	1	INTERGENIC	NA
1344854	11_4039053_A_G	0	0	1	INTERGENIC	NA
1344855	11_4055818_T_A	0	0	1	INTERGENIC	NA
1344856	11_4058218_C_T	0	0	1	INTERGENIC	NA
1344857	11_4058819_T_A	0	0	1	INTERGENIC	NA
1344858	11_4058870_A_G	0	0	1	INTERGENIC	NA
1344859	11_4059879_T_G	0	0	0.966666666666667	INTERGENIC	NA
1344860	11_4081185_A_G	0	0	1	INTERGENIC	NA
1344861	11_4081287_T_C	0	0	1	INTERGENIC	NA
1344862	11_4086354_T_C	0	0	1	INTERGENIC	NA
1344863	11_4094251_T_G	0	0	1	INTERGENIC	NA
1344864	11_4102882_T_C	0	0	1	INTERGENIC	NA
1344865	11_4132001_T_C	0	0	1	INTERGENIC	NA
1344866	11_4135692_C_T	0	0	1	INTERGENIC	NA
1344867	11_4145756_C_T	0	0	1	INTERGENIC	NA
1344868	11_4147751_G_A	0	0	1	INTERGENIC	NA
1344869	11_4152391_C_T	0	0	1	INTERGENIC	NA
1344870	11_4157476_C_T	0	0	1	INTERGENIC	NA
1344871	11_4157553_A_G	0	0	1	INTERGENIC	NA
1344872	11_4165436_C_T	0	0	0.941176470588235	INTERGENIC	NA
1344873	11_4183913_G_A	0	0	1	INTERGENIC	NA
1344874	11_4185790_G_A	0	0	1	INTERGENIC	NA
1344875	11_4201748_G_A	0	0	1	INTERGENIC	NA
1344876	11_4201955_C_T	0	0	1	INTERGENIC	NA
1344877	11_4204172_C_T	0	0	0.952380952380952	INTERGENIC	NA
1344878	11_4208558_A_G	0	0	1	INTERGENIC	NA
1344879	11_4208752_C_T	0	0	1	INTERGENIC	NA
1344880	11_4211488_C_T	0	0	1	INTERGENIC	NA
1344881	11_4213294_A_G	0	0	1	INTERGENIC	NA
1344882	11_4216097_T_A	0	0	1	INTERGENIC	NA
1344883	11_4217539_C_T	0	0	1	INTERGENIC	NA
1344884	11_4232267_G_C	0	0	1	INTERGENIC	NA
1344885	11_4234887_C_T	0	0	1	INTERGENIC	NA
1344886	11_4234978_G_C	0	0	0.928571428571429	INTERGENIC	NA
1344887	11_4236908_T_C	0	0	1	INTERGENIC	NA
1344888	11_4240358_G_C	0	0	0.947368421052632	INTERGENIC	NA
1344889	11_4240481_C_T	0	0	0.954545454545455	INTERGENIC	NA
1344890	11_4240624_T_C	0	0	1	INTERGENIC	NA
1344891	11_4243369_C_T	0	0	1	INTERGENIC	NA
1344892	11_4243621_A_T	0	0	1	INTERGENIC	NA
1344893	11_4244454_C_G	0	0	1	INTERGENIC	NA
1344894	11_4247148_C_G	0	0	0.9	INTERGENIC	NA
1344895	11_4250128_A_T	0	0	0.766666666666667	INTERGENIC	NA
1344896	11_4262029_G_C	0	0	0.851851851851852	INTERGENIC	NA
1344897	11_4270328_G_A	0	0	1	INTERGENIC	NA
1344898	11_4296432_T_A	0	0	0.333333333333333	INTERGENIC	NA
1344899	11_4327139_G_C	0	0	1	INTERGENIC	NA
1344900	11_4345680_T_C	0	0	0.594594594594595	INTERGENIC	NA
1344901	11_4345813_C_G	0	0	1	INTERGENIC	NA
1344902	11_4345852_G_A	0	0	0.46875	INTERGENIC	NA
1344903	11_4347114_A_G	0	0	0.232558139534884	INTERGENIC	NA
1344904	11_4347151_C_G	0	0	0.3125	INTERGENIC	NA
1344905	11_4386014_C_T	0	0	1	INTERGENIC	NA
1344906	11_4386495_A_G	0	0	1	A|intron_variant|MODIFIER|AC018814.1|ENSG00000225044|transcript|ENST00000418972.1|pseudogene|1/1|n.103-295C>T||||||	novel transcript
1344907	11_4388165_C_T	0	0	1	G|intron_variant|MODIFIER|AC018814.1|ENSG00000225044|transcript|ENST00000418972.1|pseudogene|1/1|n.103-1464G>C||||||	novel transcript
1344908	11_4414189_C_T	0	0	1	T|intron_variant|MODIFIER|AC018814.1|ENSG00000225044|transcript|ENST00000418972.1|pseudogene|1/1|n.103-5518G>A||||||	novel transcript
1344909	11_4427027_G_A	0	0	1	T|intron_variant|MODIFIER|AC018814.1|ENSG00000225044|transcript|ENST00000418972.1|pseudogene|1/1|n.103-6394G>A||||||	novel transcript
1344910	11_4427419_G_A	0	0	0.875	G|intron_variant|MODIFIER|AC018814.1|ENSG00000225044|transcript|ENST00000418972.1|pseudogene|1/1|n.103-9068G>C||||||	novel transcript
1344911	11_4434755_C_T	0	0	0.916666666666667	G|intron_variant|MODIFIER|AC018814.1|ENSG00000225044|transcript|ENST00000418972.1|pseudogene|1/1|n.103-9451G>C||||||	novel transcript
1344912	11_4436614_T_C	0	0	1	G|intron_variant|MODIFIER|AC018814.1|ENSG00000225044|transcript|ENST00000418972.1|pseudogene|1/1|n.102+4436A>C||||||	novel transcript
1344913	11_4439118_A_G	0	0	1	A|intron_variant|MODIFIER|AC018814.1|ENSG00000225044|transcript|ENST00000418972.1|pseudogene|1/1|n.102+3143C>T||||||	novel transcript
1344914	11_4445603_T_A	0	0	1	T|intron_variant|MODIFIER|AC018814.1|ENSG00000225044|transcript|ENST00000418972.1|pseudogene|1/1|n.102+2426C>A||||||	novel transcript
1344915	11_4477339_G_A	0	0	1	T|intron_variant|MODIFIER|AC018814.1|ENSG00000225044|transcript|ENST00000418972.1|pseudogene|1/1|n.102+918G>A||||||	novel transcript
1344916	11_4485908_A_G	0	0	1	C|intron_variant|MODIFIER|AC018814.1|ENSG00000225044|transcript|ENST00000418972.1|pseudogene|1/1|n.102+76C>G||||||	novel transcript
1344917	11_4497848_G_A	0	0	0.516129032258065	INTERGENIC	NA
1344918	11_4505436_A_G	0	0	1	INTERGENIC	NA
1344919	11_4510131_G_C	0	0	1	INTERGENIC	NA
1344920	11_4539489_G_A	0	0	1	INTERGENIC	NA
1344921	11_4540407_C_T	0	0	0.956521739130435	INTERGENIC	NA
1344922	11_4540736_A_G	0	0	1	INTERGENIC	NA
1344923	11_4542671_A_G	0	0	0.9375	INTERGENIC	NA
1344924	11_4545147_C_T	0	0	1	INTERGENIC	NA
1344925	11_4546105_C_G	0	0	1	INTERGENIC	NA
1344926	11_4553028_C_A	0	0	1	INTERGENIC	NA
1344927	11_4553490_G_A	0	0	0.956521739130435	INTERGENIC	NA
1344928	11_4554940_A_G	0	0	0.928571428571429	INTERGENIC	NA
1344929	11_4555165_C_A	0	0	0.956521739130435	INTERGENIC	NA
1344930	11_4556478_T_C	0	0	0.846153846153846	INTERGENIC	NA
1344931	11_4556827_A_G	0	0	0.928571428571429	INTERGENIC	NA
1344932	11_4565912_C_T	0	0	0.909090909090909	INTERGENIC	NA
1344933	11_4574956_G_A	0	0	0.928571428571429	INTERGENIC	NA
1344934	11_4575235_T_C	0	0	1	INTERGENIC	NA
1344935	11_4604729_C_T	0	0	1	INTERGENIC	NA
1344936	11_4633299_A_G	0	0	1	INTERGENIC	NA
1344937	11_4636050_G_C	0	0	1	INTERGENIC	NA
1344938	11_4653345_G_A	0	0	1	INTERGENIC	NA
1344939	11_4658829_C_T	0	0	1	INTERGENIC	NA
1344940	11_4677612_T_A	0	0	1	C|intron_variant|MODIFIER|CNTN4|ENSG00000144619|transcript|ENST00000427741.5|nonsense_mediated_decay|2/20|n.-145+45218T>C||||||,C|intron_variant|MODIFIER|CNTN4|ENSG00000144619|transcript|ENST00000422330.5|protein_coding|1/4|n.-145+45889T>C||||||,C|intron_variant|MODIFIER|CNTN4|ENSG00000144619|transcript|ENST00000455083.5|protein_coding|2/5|n.-230+44228T>C||||||,C|intron_variant|MODIFIER|CNTN4|ENSG00000144619|transcript|ENST00000418658.6|protein_coding|2/24|n.-145+44228T>C||||||	contactin 4
1344941	11_4677784_G_A	0	0	1	T|intron_variant|MODIFIER|CNTN4|ENSG00000144619|transcript|ENST00000427741.5|nonsense_mediated_decay|2/20|n.-145+54031C>T||||||,T|intron_variant|MODIFIER|CNTN4|ENSG00000144619|transcript|ENST00000422330.5|protein_coding|1/4|n.-145+54702C>T||||||,T|intron_variant|MODIFIER|CNTN4|ENSG00000144619|transcript|ENST00000455083.5|protein_coding|2/5|n.-230+53041C>T||||||,T|intron_variant|MODIFIER|CNTN4|ENSG00000144619|transcript|ENST00000418658.6|protein_coding|2/24|n.-145+53041C>T||||||	contactin 4
1344942	11_4679461_G_C	0	0	1	C|intron_variant|MODIFIER|CNTN4|ENSG00000144619|transcript|ENST00000427741.5|nonsense_mediated_decay|2/20|n.-145+56714A>C||||||,C|intron_variant|MODIFIER|CNTN4|ENSG00000144619|transcript|ENST00000422330.5|protein_coding|1/4|n.-145+57385A>C||||||,C|intron_variant|MODIFIER|CNTN4|ENSG00000144619|transcript|ENST00000455083.5|protein_coding|2/5|n.-230+55724A>C||||||,C|intron_variant|MODIFIER|CNTN4|ENSG00000144619|transcript|ENST00000418658.6|protein_coding|2/24|n.-145+55724A>C||||||	contactin 4
1344943	11_4679632_C_T	0	0	0.928571428571429	A|intron_variant|MODIFIER|CNTN4|ENSG00000144619|transcript|ENST00000427741.5|nonsense_mediated_decay|2/20|n.-145+60013G>A||||||,A|intron_variant|MODIFIER|CNTN4|ENSG00000144619|transcript|ENST00000422330.5|protein_coding|1/4|n.-145+60684G>A||||||,A|intron_variant|MODIFIER|CNTN4|ENSG00000144619|transcript|ENST00000455083.5|protein_coding|2/5|n.-230+59023G>A||||||,A|intron_variant|MODIFIER|CNTN4|ENSG00000144619|transcript|ENST00000418658.6|protein_coding|2/24|n.-145+59023G>A||||||	contactin 4
1344944	11_4684949_G_A	0	0	1	G|intron_variant|MODIFIER|CNTN4|ENSG00000144619|transcript|ENST00000427741.5|nonsense_mediated_decay|2/20|n.-145+64925A>G||||||,G|intron_variant|MODIFIER|CNTN4|ENSG00000144619|transcript|ENST00000422330.5|protein_coding|1/4|n.-145+65596A>G||||||,G|intron_variant|MODIFIER|CNTN4|ENSG00000144619|transcript|ENST00000455083.5|protein_coding|2/5|n.-230+63935A>G||||||,G|intron_variant|MODIFIER|CNTN4|ENSG00000144619|transcript|ENST00000418658.6|protein_coding|2/24|n.-145+63935A>G||||||	contactin 4
1344945	11_4695077_G_C	0	0	1	G|intron_variant|MODIFIER|CNTN4|ENSG00000144619|transcript|ENST00000427741.5|nonsense_mediated_decay|2/20|n.-145+65369A>G||||||,G|intron_variant|MODIFIER|CNTN4|ENSG00000144619|transcript|ENST00000422330.5|protein_coding|1/4|n.-145+66040A>G||||||,G|intron_variant|MODIFIER|CNTN4|ENSG00000144619|transcript|ENST00000455083.5|protein_coding|2/5|n.-230+64379A>G||||||,G|intron_variant|MODIFIER|CNTN4|ENSG00000144619|transcript|ENST00000418658.6|protein_coding|2/24|n.-145+64379A>G||||||	contactin 4
1344946	11_4701944_A_C	0	0	1	G|intron_variant|MODIFIER|CNTN4|ENSG00000144619|transcript|ENST00000427741.5|nonsense_mediated_decay|2/20|n.-145+70985A>G||||||,G|intron_variant|MODIFIER|CNTN4|ENSG00000144619|transcript|ENST00000422330.5|protein_coding|1/4|n.-145+71656A>G||||||,G|intron_variant|MODIFIER|CNTN4|ENSG00000144619|transcript|ENST00000455083.5|protein_coding|2/5|n.-230+69995A>G||||||,G|intron_variant|MODIFIER|CNTN4|ENSG00000144619|transcript|ENST00000418658.6|protein_coding|2/24|n.-145+69995A>G||||||	contactin 4
1344947	11_4705609_A_C	0	0	1	C|intron_variant|MODIFIER|CNTN4|ENSG00000144619|transcript|ENST00000427741.5|nonsense_mediated_decay|2/20|n.-145+77820G>C||||||,C|intron_variant|MODIFIER|CNTN4|ENSG00000144619|transcript|ENST00000422330.5|protein_coding|1/4|n.-145+78491G>C||||||,C|intron_variant|MODIFIER|CNTN4|ENSG00000144619|transcript|ENST00000455083.5|protein_coding|2/5|n.-230+76830G>C||||||,C|intron_variant|MODIFIER|CNTN4|ENSG00000144619|transcript|ENST00000418658.6|protein_coding|2/24|n.-145+76830G>C||||||	contactin 4
1344948	11_4719515_C_T	0	0	1	T|intron_variant|MODIFIER|CNTN4|ENSG00000144619|transcript|ENST00000427741.5|nonsense_mediated_decay|2/20|n.-145+109883G>T||||||,T|intron_variant|MODIFIER|CNTN4|ENSG00000144619|transcript|ENST00000422330.5|protein_coding|1/4|n.-145+110554G>T||||||,T|intron_variant|MODIFIER|CNTN4|ENSG00000144619|transcript|ENST00000455083.5|protein_coding|2/5|n.-229-52814G>T||||||,T|intron_variant|MODIFIER|CNTN4|ENSG00000144619|transcript|ENST00000418658.6|protein_coding|2/24|n.-145+108893G>T||||||	contactin 4
1344949	11_4814228_G_A	0	0	1	A|intron_variant|MODIFIER|CNTN4|ENSG00000144619|transcript|ENST00000427741.5|nonsense_mediated_decay|2/20|n.-145+117500G>A||||||,A|intron_variant|MODIFIER|CNTN4|ENSG00000144619|transcript|ENST00000422330.5|protein_coding|1/4|n.-145+118171G>A||||||,A|intron_variant|MODIFIER|CNTN4|ENSG00000144619|transcript|ENST00000455083.5|protein_coding|2/5|n.-229-45197G>A||||||,A|intron_variant|MODIFIER|CNTN4|ENSG00000144619|transcript|ENST00000418658.6|protein_coding|2/24|n.-145+116510G>A||||||	contactin 4
1344950	11_4817934_G_A	0	0	0.923076923076923	A|intron_variant|MODIFIER|CNTN4|ENSG00000144619|transcript|ENST00000427741.5|nonsense_mediated_decay|2/20|n.-145+117642T>A||||||,A|intron_variant|MODIFIER|CNTN4|ENSG00000144619|transcript|ENST00000422330.5|protein_coding|1/4|n.-145+118313T>A||||||,A|intron_variant|MODIFIER|CNTN4|ENSG00000144619|transcript|ENST00000455083.5|protein_coding|2/5|n.-229-45055T>A||||||,A|intron_variant|MODIFIER|CNTN4|ENSG00000144619|transcript|ENST00000418658.6|protein_coding|2/24|n.-145+116652T>A||||||	contactin 4
1344951	11_4831485_A_G	0	0	0.95	T|intron_variant|MODIFIER|CNTN4|ENSG00000144619|transcript|ENST00000427741.5|nonsense_mediated_decay|2/20|n.-145+119318C>T||||||,T|intron_variant|MODIFIER|CNTN4|ENSG00000144619|transcript|ENST00000422330.5|protein_coding|1/4|n.-145+119989C>T||||||,T|intron_variant|MODIFIER|CNTN4|ENSG00000144619|transcript|ENST00000455083.5|protein_coding|2/5|n.-229-43379C>T||||||,T|intron_variant|MODIFIER|CNTN4|ENSG00000144619|transcript|ENST00000418658.6|protein_coding|2/24|n.-145+118328C>T||||||	contactin 4
1344952	11_4832104_C_T	0	0	1	G|intron_variant|MODIFIER|CNTN4|ENSG00000144619|transcript|ENST00000427741.5|nonsense_mediated_decay|2/20|n.-145+119641A>G||||||,G|intron_variant|MODIFIER|CNTN4|ENSG00000144619|transcript|ENST00000422330.5|protein_coding|1/4|n.-144-119888A>G||||||,G|intron_variant|MODIFIER|CNTN4|ENSG00000144619|transcript|ENST00000455083.5|protein_coding|2/5|n.-229-43056A>G||||||,G|intron_variant|MODIFIER|CNTN4|ENSG00000144619|transcript|ENST00000418658.6|protein_coding|2/24|n.-145+118651A>G||||||	contactin 4
1344953	11_4848035_C_G	0	0	1	A|intron_variant|MODIFIER|CNTN4|ENSG00000144619|transcript|ENST00000427741.5|nonsense_mediated_decay|2/20|n.-144-118851G>A||||||,A|intron_variant|MODIFIER|CNTN4|ENSG00000144619|transcript|ENST00000422330.5|protein_coding|1/4|n.-144-118851G>A||||||,A|intron_variant|MODIFIER|CNTN4|ENSG00000144619|transcript|ENST00000455083.5|protein_coding|2/5|n.-229-42019G>A||||||,A|intron_variant|MODIFIER|CNTN4|ENSG00000144619|transcript|ENST00000418658.6|protein_coding|2/24|n.-144-118851G>A||||||	contactin 4
1344954	11_4849068_T_G	0	0	1	G|intron_variant|MODIFIER|CNTN4|ENSG00000144619|transcript|ENST00000427741.5|nonsense_mediated_decay|2/20|n.-144-113518A>G||||||,G|intron_variant|MODIFIER|CNTN4|ENSG00000144619|transcript|ENST00000422330.5|protein_coding|1/4|n.-144-113518A>G||||||,G|intron_variant|MODIFIER|CNTN4|ENSG00000144619|transcript|ENST00000455083.5|protein_coding|2/5|n.-229-36686A>G||||||,G|intron_variant|MODIFIER|CNTN4|ENSG00000144619|transcript|ENST00000418658.6|protein_coding|2/24|n.-144-113518A>G||||||	contactin 4
1344955	11_4864221_A_T	0	0	1	C|intron_variant|MODIFIER|CNTN4|ENSG00000144619|transcript|ENST00000427741.5|nonsense_mediated_decay|2/20|n.-144-110008G>C||||||,C|intron_variant|MODIFIER|CNTN4|ENSG00000144619|transcript|ENST00000422330.5|protein_coding|1/4|n.-144-110008G>C||||||,C|intron_variant|MODIFIER|CNTN4|ENSG00000144619|transcript|ENST00000455083.5|protein_coding|2/5|n.-229-33176G>C||||||,C|intron_variant|MODIFIER|CNTN4|ENSG00000144619|transcript|ENST00000418658.6|protein_coding|2/24|n.-144-110008G>C||||||	contactin 4
1344956	11_4874425_C_T	0	0	1	G|intron_variant|MODIFIER|CNTN4|ENSG00000144619|transcript|ENST00000427741.5|nonsense_mediated_decay|2/20|n.-144-103754T>G||||||,G|intron_variant|MODIFIER|CNTN4|ENSG00000144619|transcript|ENST00000422330.5|protein_coding|1/4|n.-144-103754T>G||||||,G|intron_variant|MODIFIER|CNTN4|ENSG00000144619|transcript|ENST00000455083.5|protein_coding|2/5|n.-229-26922T>G||||||,G|intron_variant|MODIFIER|CNTN4|ENSG00000144619|transcript|ENST00000418658.6|protein_coding|2/24|n.-144-103754T>G||||||	contactin 4
1344957	11_4886308_T_G	0	0	0.916666666666667	G|intron_variant|MODIFIER|CNTN4|ENSG00000144619|transcript|ENST00000427741.5|nonsense_mediated_decay|2/20|n.-144-94726A>G||||||,G|intron_variant|MODIFIER|CNTN4|ENSG00000144619|transcript|ENST00000422330.5|protein_coding|1/4|n.-144-94726A>G||||||,G|intron_variant|MODIFIER|CNTN4|ENSG00000144619|transcript|ENST00000455083.5|protein_coding|2/5|n.-229-17894A>G||||||,G|intron_variant|MODIFIER|CNTN4|ENSG00000144619|transcript|ENST00000418658.6|protein_coding|2/24|n.-144-94726A>G||||||,G|intron_variant|MODIFIER|CNTN4|ENSG00000144619|transcript|ENST00000397461.5|protein_coding|1/23|n.-145+5384A>G||||||	contactin 4
1344958	11_4890544_C_G	0	0	1	A|intron_variant|MODIFIER|CNTN4|ENSG00000144619|transcript|ENST00000427741.5|nonsense_mediated_decay|2/20|n.-144-89628G>A||||||,A|intron_variant|MODIFIER|CNTN4|ENSG00000144619|transcript|ENST00000422330.5|protein_coding|1/4|n.-144-89628G>A||||||,A|intron_variant|MODIFIER|CNTN4|ENSG00000144619|transcript|ENST00000455083.5|protein_coding|2/5|n.-229-12796G>A||||||,A|intron_variant|MODIFIER|CNTN4|ENSG00000144619|transcript|ENST00000418658.6|protein_coding|2/24|n.-144-89628G>A||||||,A|intron_variant|MODIFIER|CNTN4|ENSG00000144619|transcript|ENST00000397461.5|protein_coding|1/23|n.-145+10482G>A||||||	contactin 4
1344959	11_4910864_A_T	0	0	0.588235294117647	A|intron_variant|MODIFIER|CNTN4|ENSG00000144619|transcript|ENST00000427741.5|nonsense_mediated_decay|2/20|n.-144-76901G>A||||||,A|intron_variant|MODIFIER|CNTN4|ENSG00000144619|transcript|ENST00000422330.5|protein_coding|1/4|n.-144-76901G>A||||||,A|intron_variant|MODIFIER|CNTN4|ENSG00000144619|transcript|ENST00000455083.5|protein_coding|2/5|n.-229-69G>A||||||,A|intron_variant|MODIFIER|CNTN4|ENSG00000144619|transcript|ENST00000418658.6|protein_coding|2/24|n.-144-76901G>A||||||,A|intron_variant|MODIFIER|CNTN4|ENSG00000144619|transcript|ENST00000397461.5|protein_coding|1/23|n.-145+23209G>A||||||	contactin 4
1344960	11_4913273_C_T	0	0	1	G|intron_variant|MODIFIER|CNTN4|ENSG00000144619|transcript|ENST00000427741.5|nonsense_mediated_decay|2/20|n.-144-71885C>G||||||,G|intron_variant|MODIFIER|CNTN4|ENSG00000144619|transcript|ENST00000422330.5|protein_coding|1/4|n.-144-71885C>G||||||,G|intron_variant|MODIFIER|CNTN4|ENSG00000144619|transcript|ENST00000455083.5|protein_coding|3/5|n.-145+4863C>G||||||,G|intron_variant|MODIFIER|CNTN4|ENSG00000144619|transcript|ENST00000418658.6|protein_coding|2/24|n.-144-71885C>G||||||,G|intron_variant|MODIFIER|CNTN4|ENSG00000144619|transcript|ENST00000397461.5|protein_coding|1/23|n.-145+28225C>G||||||	contactin 4
1344961	11_4927857_C_T	0	0	1	T|intron_variant|MODIFIER|CNTN4|ENSG00000144619|transcript|ENST00000427741.5|nonsense_mediated_decay|2/20|n.-144-69564C>T||||||,T|intron_variant|MODIFIER|CNTN4|ENSG00000144619|transcript|ENST00000422330.5|protein_coding|1/4|n.-144-69564C>T||||||,T|intron_variant|MODIFIER|CNTN4|ENSG00000144619|transcript|ENST00000455083.5|protein_coding|3/5|n.-145+7184C>T||||||,T|intron_variant|MODIFIER|CNTN4|ENSG00000144619|transcript|ENST00000418658.6|protein_coding|2/24|n.-144-69564C>T||||||,T|intron_variant|MODIFIER|CNTN4|ENSG00000144619|transcript|ENST00000397461.5|protein_coding|1/23|n.-145+30546C>T||||||	contactin 4
1344962	11_4945219_A_C	0	0	1	T|intron_variant|MODIFIER|CNTN4|ENSG00000144619|transcript|ENST00000427741.5|nonsense_mediated_decay|2/20|n.-144-63808C>T||||||,T|intron_variant|MODIFIER|CNTN4|ENSG00000144619|transcript|ENST00000422330.5|protein_coding|1/4|n.-144-63808C>T||||||,T|intron_variant|MODIFIER|CNTN4|ENSG00000144619|transcript|ENST00000455083.5|protein_coding|3/5|n.-145+12940C>T||||||,T|intron_variant|MODIFIER|CNTN4|ENSG00000144619|transcript|ENST00000418658.6|protein_coding|2/24|n.-144-63808C>T||||||,T|intron_variant|MODIFIER|CNTN4|ENSG00000144619|transcript|ENST00000397461.5|protein_coding|1/23|n.-145+36302C>T||||||	contactin 4
1344963	11_4945263_T_C	0	0	1	T|intron_variant|MODIFIER|CNTN4|ENSG00000144619|transcript|ENST00000427741.5|nonsense_mediated_decay|2/20|n.-144-59830G>T||||||,T|intron_variant|MODIFIER|CNTN4|ENSG00000144619|transcript|ENST00000422330.5|protein_coding|1/4|n.-144-59830G>T||||||,T|intron_variant|MODIFIER|CNTN4|ENSG00000144619|transcript|ENST00000455083.5|protein_coding|3/5|n.-145+16918G>T||||||,T|intron_variant|MODIFIER|CNTN4|ENSG00000144619|transcript|ENST00000418658.6|protein_coding|2/24|n.-144-59830G>T||||||,T|intron_variant|MODIFIER|CNTN4|ENSG00000144619|transcript|ENST00000397461.5|protein_coding|1/23|n.-145+40280G>T||||||	contactin 4
1344964	11_4945356_A_C	0	0	1	A|intron_variant|MODIFIER|CNTN4|ENSG00000144619|transcript|ENST00000427741.5|nonsense_mediated_decay|2/20|n.-144-59770C>A||||||,A|intron_variant|MODIFIER|CNTN4|ENSG00000144619|transcript|ENST00000422330.5|protein_coding|1/4|n.-144-59770C>A||||||,A|intron_variant|MODIFIER|CNTN4|ENSG00000144619|transcript|ENST00000455083.5|protein_coding|3/5|n.-145+16978C>A||||||,A|intron_variant|MODIFIER|CNTN4|ENSG00000144619|transcript|ENST00000418658.6|protein_coding|2/24|n.-144-59770C>A||||||,A|intron_variant|MODIFIER|CNTN4|ENSG00000144619|transcript|ENST00000397461.5|protein_coding|1/23|n.-145+40340C>A||||||	contactin 4
1344965	11_4946302_G_C	0	0	1	C|intron_variant|MODIFIER|CNTN4|ENSG00000144619|transcript|ENST00000427741.5|nonsense_mediated_decay|2/20|n.-144-59486A>C||||||,C|intron_variant|MODIFIER|CNTN4|ENSG00000144619|transcript|ENST00000422330.5|protein_coding|1/4|n.-144-59486A>C||||||,C|intron_variant|MODIFIER|CNTN4|ENSG00000144619|transcript|ENST00000455083.5|protein_coding|3/5|n.-145+17262A>C||||||,C|intron_variant|MODIFIER|CNTN4|ENSG00000144619|transcript|ENST00000418658.6|protein_coding|2/24|n.-144-59486A>C||||||,C|intron_variant|MODIFIER|CNTN4|ENSG00000144619|transcript|ENST00000397461.5|protein_coding|1/23|n.-145+40624A>C||||||	contactin 4
1344966	11_4951969_G_C	0	0	1	T|intron_variant|MODIFIER|CNTN4|ENSG00000144619|transcript|ENST00000427741.5|nonsense_mediated_decay|2/20|n.-144-58159C>T||||||,T|intron_variant|MODIFIER|CNTN4|ENSG00000144619|transcript|ENST00000422330.5|protein_coding|1/4|n.-144-58159C>T||||||,T|intron_variant|MODIFIER|CNTN4|ENSG00000144619|transcript|ENST00000455083.5|protein_coding|3/5|n.-145+18589C>T||||||,T|intron_variant|MODIFIER|CNTN4|ENSG00000144619|transcript|ENST00000418658.6|protein_coding|2/24|n.-144-58159C>T||||||,T|intron_variant|MODIFIER|CNTN4|ENSG00000144619|transcript|ENST00000397461.5|protein_coding|1/23|n.-145+41951C>T||||||	contactin 4
1344967	11_4952253_A_T	0	0	1	T|intron_variant|MODIFIER|CNTN4|ENSG00000144619|transcript|ENST00000427741.5|nonsense_mediated_decay|2/20|n.-144-58082C>T||||||,T|intron_variant|MODIFIER|CNTN4|ENSG00000144619|transcript|ENST00000422330.5|protein_coding|1/4|n.-144-58082C>T||||||,T|intron_variant|MODIFIER|CNTN4|ENSG00000144619|transcript|ENST00000455083.5|protein_coding|3/5|n.-145+18666C>T||||||,T|intron_variant|MODIFIER|CNTN4|ENSG00000144619|transcript|ENST00000418658.6|protein_coding|2/24|n.-144-58082C>T||||||,T|intron_variant|MODIFIER|CNTN4|ENSG00000144619|transcript|ENST00000397461.5|protein_coding|1/23|n.-145+42028C>T||||||	contactin 4
1344968	11_4952755_G_T	0	0	1	C|intron_variant|MODIFIER|CNTN4|ENSG00000144619|transcript|ENST00000427741.5|nonsense_mediated_decay|2/20|n.-144-57620A>C||||||,C|intron_variant|MODIFIER|CNTN4|ENSG00000144619|transcript|ENST00000422330.5|protein_coding|1/4|n.-144-57620A>C||||||,C|intron_variant|MODIFIER|CNTN4|ENSG00000144619|transcript|ENST00000455083.5|protein_coding|3/5|n.-145+19128A>C||||||,C|intron_variant|MODIFIER|CNTN4|ENSG00000144619|transcript|ENST00000418658.6|protein_coding|2/24|n.-144-57620A>C||||||,C|intron_variant|MODIFIER|CNTN4|ENSG00000144619|transcript|ENST00000397461.5|protein_coding|1/23|n.-145+42490A>C||||||	contactin 4
1344969	11_4957078_C_G	0	0	0.964285714285714	A|intron_variant|MODIFIER|CNTN4|ENSG00000144619|transcript|ENST00000427741.5|nonsense_mediated_decay|2/20|n.-144-54372G>A||||||,A|intron_variant|MODIFIER|CNTN4|ENSG00000144619|transcript|ENST00000422330.5|protein_coding|1/4|n.-144-54372G>A||||||,A|intron_variant|MODIFIER|CNTN4|ENSG00000144619|transcript|ENST00000455083.5|protein_coding|3/5|n.-145+22376G>A||||||,A|intron_variant|MODIFIER|CNTN4|ENSG00000144619|transcript|ENST00000418658.6|protein_coding|2/24|n.-144-54372G>A||||||,A|intron_variant|MODIFIER|CNTN4|ENSG00000144619|transcript|ENST00000397461.5|protein_coding|1/23|n.-145+45738G>A||||||	contactin 4
1344970	11_4976404_A_G	0	0	0.918918918918919	T|intron_variant|MODIFIER|CNTN4|ENSG00000144619|transcript|ENST00000427741.5|nonsense_mediated_decay|2/20|n.-144-22828A>T||||||,T|intron_variant|MODIFIER|CNTN4|ENSG00000144619|transcript|ENST00000422330.5|protein_coding|1/4|n.-144-22828A>T||||||,T|intron_variant|MODIFIER|CNTN4|ENSG00000144619|transcript|ENST00000455083.5|protein_coding|3/5|n.-144-22828A>T||||||,T|intron_variant|MODIFIER|CNTN4|ENSG00000144619|transcript|ENST00000418658.6|protein_coding|2/24|n.-144-22828A>T||||||,T|intron_variant|MODIFIER|CNTN4|ENSG00000144619|transcript|ENST00000397461.5|protein_coding|1/23|n.-144-22828A>T||||||	contactin 4
1344971	11_5015481_T_C	0	0	1	T|intron_variant|MODIFIER|CNTN4|ENSG00000144619|transcript|ENST00000427741.5|nonsense_mediated_decay|2/20|n.-144-5320C>T||||||,T|intron_variant|MODIFIER|CNTN4|ENSG00000144619|transcript|ENST00000422330.5|protein_coding|1/4|n.-144-5320C>T||||||,T|intron_variant|MODIFIER|CNTN4|ENSG00000144619|transcript|ENST00000455083.5|protein_coding|3/5|n.-144-5320C>T||||||,T|intron_variant|MODIFIER|CNTN4|ENSG00000144619|transcript|ENST00000418658.6|protein_coding|2/24|n.-144-5320C>T||||||,T|intron_variant|MODIFIER|CNTN4|ENSG00000144619|transcript|ENST00000397461.5|protein_coding|1/23|n.-144-5320C>T||||||	contactin 4
1344972	11_5034709_T_C	0	0	0.971428571428571	A|intron_variant|MODIFIER|CNTN4|ENSG00000144619|transcript|ENST00000427741.5|nonsense_mediated_decay|2/20|n.-144-1360G>A||||||,A|intron_variant|MODIFIER|CNTN4|ENSG00000144619|transcript|ENST00000422330.5|protein_coding|1/4|n.-144-1360G>A||||||,A|intron_variant|MODIFIER|CNTN4|ENSG00000144619|transcript|ENST00000455083.5|protein_coding|3/5|n.-144-1360G>A||||||,A|intron_variant|MODIFIER|CNTN4|ENSG00000144619|transcript|ENST00000418658.6|protein_coding|2/24|n.-144-1360G>A||||||,A|intron_variant|MODIFIER|CNTN4|ENSG00000144619|transcript|ENST00000397461.5|protein_coding|1/23|n.-144-1360G>A||||||	contactin 4
1344973	11_5039322_T_C	0	0	1	T|intron_variant|MODIFIER|CNTN4|ENSG00000144619|transcript|ENST00000427741.5|nonsense_mediated_decay|3/20|n.-89+5915C>T||||||,T|intron_variant|MODIFIER|CNTN4|ENSG00000144619|transcript|ENST00000422330.5|protein_coding|2/4|n.-89+5915C>T||||||,T|intron_variant|MODIFIER|CNTN4|ENSG00000144619|transcript|ENST00000455083.5|protein_coding|4/5|n.-89+5915C>T||||||,T|intron_variant|MODIFIER|CNTN4|ENSG00000144619|transcript|ENST00000418658.6|protein_coding|3/24|n.-89+5915C>T||||||,T|intron_variant|MODIFIER|CNTN4|ENSG00000144619|transcript|ENST00000397461.5|protein_coding|2/23|n.-89+5915C>T||||||	contactin 4
1344974	11_5046159_G_T	0	0	0.8	A|intron_variant|MODIFIER|CNTN4|ENSG00000144619|transcript|ENST00000427741.5|nonsense_mediated_decay|3/20|n.-89+9695C>A||||||,A|intron_variant|MODIFIER|CNTN4|ENSG00000144619|transcript|ENST00000422330.5|protein_coding|2/4|n.-89+9695C>A||||||,A|intron_variant|MODIFIER|CNTN4|ENSG00000144619|transcript|ENST00000455083.5|protein_coding|4/5|n.-89+9695C>A||||||,A|intron_variant|MODIFIER|CNTN4|ENSG00000144619|transcript|ENST00000418658.6|protein_coding|3/24|n.-89+9695C>A||||||,A|intron_variant|MODIFIER|CNTN4|ENSG00000144619|transcript|ENST00000397461.5|protein_coding|2/23|n.-89+9695C>A||||||	contactin 4
1344975	11_5052137_C_T	0	0	1	T|intron_variant|MODIFIER|CNTN4|ENSG00000144619|transcript|ENST00000427741.5|nonsense_mediated_decay|3/20|n.-89+12371C>T||||||,T|intron_variant|MODIFIER|CNTN4|ENSG00000144619|transcript|ENST00000422330.5|protein_coding|2/4|n.-89+12371C>T||||||,T|intron_variant|MODIFIER|CNTN4|ENSG00000144619|transcript|ENST00000455083.5|protein_coding|4/5|n.-89+12371C>T||||||,T|intron_variant|MODIFIER|CNTN4|ENSG00000144619|transcript|ENST00000418658.6|protein_coding|3/24|n.-89+12371C>T||||||,T|intron_variant|MODIFIER|CNTN4|ENSG00000144619|transcript|ENST00000397461.5|protein_coding|2/23|n.-89+12371C>T||||||	contactin 4
1344976	11_5056581_C_A	0	0	1	A|intron_variant|MODIFIER|CNTN4|ENSG00000144619|transcript|ENST00000427741.5|nonsense_mediated_decay|3/20|n.-89+20112T>A||||||,A|intron_variant|MODIFIER|CNTN4|ENSG00000144619|transcript|ENST00000422330.5|protein_coding|2/4|n.-89+20112T>A||||||,A|intron_variant|MODIFIER|CNTN4|ENSG00000144619|transcript|ENST00000455083.5|protein_coding|4/5|n.-89+20112T>A||||||,A|intron_variant|MODIFIER|CNTN4|ENSG00000144619|transcript|ENST00000418658.6|protein_coding|3/24|n.-89+20112T>A||||||,A|intron_variant|MODIFIER|CNTN4|ENSG00000144619|transcript|ENST00000397461.5|protein_coding|2/23|n.-89+20112T>A||||||	contactin 4
1344977	11_5060134_A_T	0	0	0.933333333333333	G|intron_variant|MODIFIER|CNTN4|ENSG00000144619|transcript|ENST00000427741.5|nonsense_mediated_decay|3/20|n.-89+23177C>G||||||,G|intron_variant|MODIFIER|CNTN4|ENSG00000144619|transcript|ENST00000422330.5|protein_coding|2/4|n.-89+23177C>G||||||,G|intron_variant|MODIFIER|CNTN4|ENSG00000144619|transcript|ENST00000455083.5|protein_coding|4/5|n.-89+23177C>G||||||,G|intron_variant|MODIFIER|CNTN4|ENSG00000144619|transcript|ENST00000418658.6|protein_coding|3/24|n.-89+23177C>G||||||,G|intron_variant|MODIFIER|CNTN4|ENSG00000144619|transcript|ENST00000397461.5|protein_coding|2/23|n.-89+23177C>G||||||,G|non_coding_transcript_exon_variant|MODIFIER|HINT2P1|ENSG00000230398|transcript|ENST00000419438.1|processed_pseudogene|1/1|n.153C>G||||||	contactin 4 ; histidine triad nucleotide binding protein 2 pseudogene 1
1344978	11_5060300_A_C	0	0	1	T|intron_variant|MODIFIER|CNTN4|ENSG00000144619|transcript|ENST00000427741.5|nonsense_mediated_decay|3/20|n.-89+23412C>T||||||,T|intron_variant|MODIFIER|CNTN4|ENSG00000144619|transcript|ENST00000422330.5|protein_coding|2/4|n.-89+23412C>T||||||,T|intron_variant|MODIFIER|CNTN4|ENSG00000144619|transcript|ENST00000455083.5|protein_coding|4/5|n.-89+23412C>T||||||,T|intron_variant|MODIFIER|CNTN4|ENSG00000144619|transcript|ENST00000418658.6|protein_coding|3/24|n.-89+23412C>T||||||,T|intron_variant|MODIFIER|CNTN4|ENSG00000144619|transcript|ENST00000397461.5|protein_coding|2/23|n.-89+23412C>T||||||,T|non_coding_transcript_exon_variant|MODIFIER|HINT2P1|ENSG00000230398|transcript|ENST00000419438.1|processed_pseudogene|1/1|n.388C>T||||||	contactin 4 ; histidine triad nucleotide binding protein 2 pseudogene 1
1344979	11_5061195_G_A	0	0	1	T|intron_variant|MODIFIER|CNTN4|ENSG00000144619|transcript|ENST00000427741.5|nonsense_mediated_decay|3/20|n.-89+24156C>T||||||,T|intron_variant|MODIFIER|CNTN4|ENSG00000144619|transcript|ENST00000422330.5|protein_coding|2/4|n.-89+24156C>T||||||,T|intron_variant|MODIFIER|CNTN4|ENSG00000144619|transcript|ENST00000455083.5|protein_coding|4/5|n.-89+24156C>T||||||,T|intron_variant|MODIFIER|CNTN4|ENSG00000144619|transcript|ENST00000418658.6|protein_coding|3/24|n.-89+24156C>T||||||,T|intron_variant|MODIFIER|CNTN4|ENSG00000144619|transcript|ENST00000397461.5|protein_coding|2/23|n.-89+24156C>T||||||	contactin 4
1344980	11_5063576_G_A	0	0	0.818181818181818	G|intron_variant|MODIFIER|CNTN4|ENSG00000144619|transcript|ENST00000427741.5|nonsense_mediated_decay|3/20|n.-89+25046C>G||||||,G|intron_variant|MODIFIER|CNTN4|ENSG00000144619|transcript|ENST00000422330.5|protein_coding|2/4|n.-89+25046C>G||||||,G|intron_variant|MODIFIER|CNTN4|ENSG00000144619|transcript|ENST00000455083.5|protein_coding|4/5|n.-89+25046C>G||||||,G|intron_variant|MODIFIER|CNTN4|ENSG00000144619|transcript|ENST00000418658.6|protein_coding|3/24|n.-89+25046C>G||||||,G|intron_variant|MODIFIER|CNTN4|ENSG00000144619|transcript|ENST00000397461.5|protein_coding|2/23|n.-89+25046C>G||||||	contactin 4
1344981	11_5065318_C_T	0	0	0.952380952380952	G|intron_variant|MODIFIER|CNTN4|ENSG00000144619|transcript|ENST00000427741.5|nonsense_mediated_decay|3/20|n.-89+25329C>G||||||,G|intron_variant|MODIFIER|CNTN4|ENSG00000144619|transcript|ENST00000422330.5|protein_coding|2/4|n.-89+25329C>G||||||,G|intron_variant|MODIFIER|CNTN4|ENSG00000144619|transcript|ENST00000455083.5|protein_coding|4/5|n.-89+25329C>G||||||,G|intron_variant|MODIFIER|CNTN4|ENSG00000144619|transcript|ENST00000418658.6|protein_coding|3/24|n.-89+25329C>G||||||,G|intron_variant|MODIFIER|CNTN4|ENSG00000144619|transcript|ENST00000397461.5|protein_coding|2/23|n.-89+25329C>G||||||	contactin 4
1344982	11_5068951_T_G	0	0	1	A|intron_variant|MODIFIER|CNTN4|ENSG00000144619|transcript|ENST00000427741.5|nonsense_mediated_decay|3/20|n.-89+26032G>A||||||,A|intron_variant|MODIFIER|CNTN4|ENSG00000144619|transcript|ENST00000422330.5|protein_coding|2/4|n.-89+26032G>A||||||,A|intron_variant|MODIFIER|CNTN4|ENSG00000144619|transcript|ENST00000455083.5|protein_coding|4/5|n.-89+26032G>A||||||,A|intron_variant|MODIFIER|CNTN4|ENSG00000144619|transcript|ENST00000418658.6|protein_coding|3/24|n.-89+26032G>A||||||,A|intron_variant|MODIFIER|CNTN4|ENSG00000144619|transcript|ENST00000397461.5|protein_coding|2/23|n.-89+26032G>A||||||	contactin 4
1344983	11_5069283_A_G	0	0	0.95	C|intron_variant|MODIFIER|CNTN4|ENSG00000144619|transcript|ENST00000427741.5|nonsense_mediated_decay|3/20|n.-89+26061T>C||||||,C|intron_variant|MODIFIER|CNTN4|ENSG00000144619|transcript|ENST00000422330.5|protein_coding|2/4|n.-89+26061T>C||||||,C|intron_variant|MODIFIER|CNTN4|ENSG00000144619|transcript|ENST00000455083.5|protein_coding|4/5|n.-89+26061T>C||||||,C|intron_variant|MODIFIER|CNTN4|ENSG00000144619|transcript|ENST00000418658.6|protein_coding|3/24|n.-89+26061T>C||||||,C|intron_variant|MODIFIER|CNTN4|ENSG00000144619|transcript|ENST00000397461.5|protein_coding|2/23|n.-89+26061T>C||||||	contactin 4
1344984	11_5070652_A_G	0	0	0.91304347826087	A|intron_variant|MODIFIER|CNTN4|ENSG00000144619|transcript|ENST00000427741.5|nonsense_mediated_decay|3/20|n.-89+26376G>A||||||,A|intron_variant|MODIFIER|CNTN4|ENSG00000144619|transcript|ENST00000422330.5|protein_coding|2/4|n.-89+26376G>A||||||,A|intron_variant|MODIFIER|CNTN4|ENSG00000144619|transcript|ENST00000455083.5|protein_coding|4/5|n.-89+26376G>A||||||,A|intron_variant|MODIFIER|CNTN4|ENSG00000144619|transcript|ENST00000418658.6|protein_coding|3/24|n.-89+26376G>A||||||,A|intron_variant|MODIFIER|CNTN4|ENSG00000144619|transcript|ENST00000397461.5|protein_coding|2/23|n.-89+26376G>A||||||	contactin 4
1344985	11_5073873_A_G	0	0	1	T|intron_variant|MODIFIER|CNTN4|ENSG00000144619|transcript|ENST00000427741.5|nonsense_mediated_decay|3/20|n.-89+27664C>T||||||,T|intron_variant|MODIFIER|CNTN4|ENSG00000144619|transcript|ENST00000422330.5|protein_coding|2/4|n.-89+27664C>T||||||,T|intron_variant|MODIFIER|CNTN4|ENSG00000144619|transcript|ENST00000455083.5|protein_coding|4/5|n.-89+27664C>T||||||,T|intron_variant|MODIFIER|CNTN4|ENSG00000144619|transcript|ENST00000418658.6|protein_coding|3/24|n.-89+27664C>T||||||,T|intron_variant|MODIFIER|CNTN4|ENSG00000144619|transcript|ENST00000397461.5|protein_coding|2/23|n.-89+27664C>T||||||	contactin 4
1344986	11_5074028_C_T	0	0	1	T|intron_variant|MODIFIER|CNTN4|ENSG00000144619|transcript|ENST00000427741.5|nonsense_mediated_decay|3/20|n.-89+28602C>T||||||,T|intron_variant|MODIFIER|CNTN4|ENSG00000144619|transcript|ENST00000422330.5|protein_coding|2/4|n.-89+28602C>T||||||,T|intron_variant|MODIFIER|CNTN4|ENSG00000144619|transcript|ENST00000455083.5|protein_coding|4/5|n.-89+28602C>T||||||,T|intron_variant|MODIFIER|CNTN4|ENSG00000144619|transcript|ENST00000418658.6|protein_coding|3/24|n.-89+28602C>T||||||,T|intron_variant|MODIFIER|CNTN4|ENSG00000144619|transcript|ENST00000397461.5|protein_coding|2/23|n.-89+28602C>T||||||	contactin 4
1344987	11_5074153_A_G	0	0	0.958333333333333	C|intron_variant|MODIFIER|CNTN4|ENSG00000144619|transcript|ENST00000427741.5|nonsense_mediated_decay|3/20|n.-89+29139G>C||||||,C|intron_variant|MODIFIER|CNTN4|ENSG00000144619|transcript|ENST00000422330.5|protein_coding|2/4|n.-89+29139G>C||||||,C|intron_variant|MODIFIER|CNTN4|ENSG00000144619|transcript|ENST00000455083.5|protein_coding|4/5|n.-89+29139G>C||||||,C|intron_variant|MODIFIER|CNTN4|ENSG00000144619|transcript|ENST00000418658.6|protein_coding|3/24|n.-89+29139G>C||||||,C|intron_variant|MODIFIER|CNTN4|ENSG00000144619|transcript|ENST00000397461.5|protein_coding|2/23|n.-89+29139G>C||||||	contactin 4
1344988	11_5099687_T_C	0	0	1	A|intron_variant|MODIFIER|CNTN4|ENSG00000144619|transcript|ENST00000427741.5|nonsense_mediated_decay|3/20|n.-89+39051G>A||||||,A|intron_variant|MODIFIER|CNTN4|ENSG00000144619|transcript|ENST00000422330.5|protein_coding|2/4|n.-89+39051G>A||||||,A|intron_variant|MODIFIER|CNTN4|ENSG00000144619|transcript|ENST00000455083.5|protein_coding|4/5|n.-89+39051G>A||||||,A|intron_variant|MODIFIER|CNTN4|ENSG00000144619|transcript|ENST00000418658.6|protein_coding|3/24|n.-89+39051G>A||||||,A|intron_variant|MODIFIER|CNTN4|ENSG00000144619|transcript|ENST00000397461.5|protein_coding|2/23|n.-89+39051G>A||||||	contactin 4
1344989	11_5123161_G_C	0	0	1	C|intron_variant|MODIFIER|CNTN4|ENSG00000144619|transcript|ENST00000427741.5|nonsense_mediated_decay|3/20|n.-89+45657T>C||||||,C|intron_variant|MODIFIER|CNTN4|ENSG00000144619|transcript|ENST00000422330.5|protein_coding|2/4|n.-89+45657T>C||||||,C|intron_variant|MODIFIER|CNTN4|ENSG00000144619|transcript|ENST00000455083.5|protein_coding|4/5|n.-89+45657T>C||||||,C|intron_variant|MODIFIER|CNTN4|ENSG00000144619|transcript|ENST00000418658.6|protein_coding|3/24|n.-89+45657T>C||||||,C|intron_variant|MODIFIER|CNTN4|ENSG00000144619|transcript|ENST00000397461.5|protein_coding|2/23|n.-89+45657T>C||||||	contactin 4
1344990	11_5129598_A_G	0	0	0.947368421052632	C|intron_variant|MODIFIER|CNTN4|ENSG00000144619|transcript|ENST00000427741.5|nonsense_mediated_decay|3/20|n.-89+50200T>C||||||,C|intron_variant|MODIFIER|CNTN4|ENSG00000144619|transcript|ENST00000422330.5|protein_coding|2/4|n.-89+50200T>C||||||,C|intron_variant|MODIFIER|CNTN4|ENSG00000144619|transcript|ENST00000455083.5|protein_coding|4/5|n.-89+50200T>C||||||,C|intron_variant|MODIFIER|CNTN4|ENSG00000144619|transcript|ENST00000418658.6|protein_coding|3/24|n.-89+50200T>C||||||,C|intron_variant|MODIFIER|CNTN4|ENSG00000144619|transcript|ENST00000397461.5|protein_coding|2/23|n.-89+50200T>C||||||	contactin 4
1344991	11_5132927_A_G	0	0	0.954545454545455	G|intron_variant|MODIFIER|CNTN4|ENSG00000144619|transcript|ENST00000427741.5|nonsense_mediated_decay|3/20|n.-89+54804A>G||||||,G|intron_variant|MODIFIER|CNTN4|ENSG00000144619|transcript|ENST00000422330.5|protein_coding|2/4|n.-89+54804A>G||||||,G|intron_variant|MODIFIER|CNTN4|ENSG00000144619|transcript|ENST00000455083.5|protein_coding|4/5|n.-89+54804A>G||||||,G|intron_variant|MODIFIER|CNTN4|ENSG00000144619|transcript|ENST00000418658.6|protein_coding|3/24|n.-89+54804A>G||||||,G|intron_variant|MODIFIER|CNTN4|ENSG00000144619|transcript|ENST00000397461.5|protein_coding|2/23|n.-89+54804A>G||||||	contactin 4
1344992	11_5138273_C_T	0	0	1	G|intron_variant|MODIFIER|CNTN4|ENSG00000144619|transcript|ENST00000427741.5|nonsense_mediated_decay|3/20|n.-89+55097A>G||||||,G|intron_variant|MODIFIER|CNTN4|ENSG00000144619|transcript|ENST00000422330.5|protein_coding|2/4|n.-89+55097A>G||||||,G|intron_variant|MODIFIER|CNTN4|ENSG00000144619|transcript|ENST00000455083.5|protein_coding|4/5|n.-89+55097A>G||||||,G|intron_variant|MODIFIER|CNTN4|ENSG00000144619|transcript|ENST00000418658.6|protein_coding|3/24|n.-89+55097A>G||||||,G|intron_variant|MODIFIER|CNTN4|ENSG00000144619|transcript|ENST00000397461.5|protein_coding|2/23|n.-89+55097A>G||||||	contactin 4
1344993	11_5168513_T_C	0	0	1	A|intron_variant|MODIFIER|CNTN4|ENSG00000144619|transcript|ENST00000427741.5|nonsense_mediated_decay|3/20|n.-89+56740G>A||||||,A|intron_variant|MODIFIER|CNTN4|ENSG00000144619|transcript|ENST00000422330.5|protein_coding|2/4|n.-89+56740G>A||||||,A|intron_variant|MODIFIER|CNTN4|ENSG00000144619|transcript|ENST00000455083.5|protein_coding|4/5|n.-89+56740G>A||||||,A|intron_variant|MODIFIER|CNTN4|ENSG00000144619|transcript|ENST00000418658.6|protein_coding|3/24|n.-89+56740G>A||||||,A|intron_variant|MODIFIER|CNTN4|ENSG00000144619|transcript|ENST00000397461.5|protein_coding|2/23|n.-89+56740G>A||||||	contactin 4
1344994	11_5169500_C_T	0	0	0.964285714285714	C|intron_variant|MODIFIER|CNTN4|ENSG00000144619|transcript|ENST00000427741.5|nonsense_mediated_decay|3/20|n.-89+58294G>C||||||,C|intron_variant|MODIFIER|CNTN4|ENSG00000144619|transcript|ENST00000422330.5|protein_coding|2/4|n.-89+58294G>C||||||,C|intron_variant|MODIFIER|CNTN4|ENSG00000144619|transcript|ENST00000455083.5|protein_coding|4/5|n.-89+58294G>C||||||,C|intron_variant|MODIFIER|CNTN4|ENSG00000144619|transcript|ENST00000418658.6|protein_coding|3/24|n.-89+58294G>C||||||,C|intron_variant|MODIFIER|CNTN4|ENSG00000144619|transcript|ENST00000397461.5|protein_coding|2/23|n.-89+58294G>C||||||	contactin 4
1344995	11_5178415_T_C	0	0	1	A|intron_variant|MODIFIER|CNTN4|ENSG00000144619|transcript|ENST00000427741.5|nonsense_mediated_decay|3/20|n.-89+65538G>A||||||,A|intron_variant|MODIFIER|CNTN4|ENSG00000144619|transcript|ENST00000422330.5|protein_coding|2/4|n.-89+65538G>A||||||,A|intron_variant|MODIFIER|CNTN4|ENSG00000144619|transcript|ENST00000455083.5|protein_coding|4/5|n.-89+65538G>A||||||,A|intron_variant|MODIFIER|CNTN4|ENSG00000144619|transcript|ENST00000418658.6|protein_coding|3/24|n.-89+65538G>A||||||,A|intron_variant|MODIFIER|CNTN4|ENSG00000144619|transcript|ENST00000397461.5|protein_coding|2/23|n.-89+65538G>A||||||	contactin 4
1344996	11_5202205_T_C	0	0	1	A|intron_variant|MODIFIER|CNTN4|ENSG00000144619|transcript|ENST00000427741.5|nonsense_mediated_decay|3/20|n.-89+92387G>A||||||,A|intron_variant|MODIFIER|CNTN4|ENSG00000144619|transcript|ENST00000422330.5|protein_coding|2/4|n.-89+92387G>A||||||,A|intron_variant|MODIFIER|CNTN4|ENSG00000144619|transcript|ENST00000455083.5|protein_coding|4/5|n.-89+92387G>A||||||,A|intron_variant|MODIFIER|CNTN4|ENSG00000144619|transcript|ENST00000418658.6|protein_coding|3/24|n.-89+92387G>A||||||,A|intron_variant|MODIFIER|CNTN4|ENSG00000144619|transcript|ENST00000397461.5|protein_coding|2/23|n.-89+92387G>A||||||	contactin 4
1344997	11_5222914_A_G	0	0	1	T|intron_variant|MODIFIER|CNTN4|ENSG00000144619|transcript|ENST00000427741.5|nonsense_mediated_decay|3/20|n.-89+100642C>T||||||,T|intron_variant|MODIFIER|CNTN4|ENSG00000144619|transcript|ENST00000422330.5|protein_coding|2/4|n.-89+100642C>T||||||,T|intron_variant|MODIFIER|CNTN4|ENSG00000144619|transcript|ENST00000455083.5|protein_coding|4/5|n.-89+100642C>T||||||,T|intron_variant|MODIFIER|CNTN4|ENSG00000144619|transcript|ENST00000418658.6|protein_coding|3/24|n.-89+100642C>T||||||,T|intron_variant|MODIFIER|CNTN4|ENSG00000144619|transcript|ENST00000397461.5|protein_coding|2/23|n.-89+100642C>T||||||	contactin 4
1344998	11_5235947_T_C	0	0	1	C|intron_variant|MODIFIER|CNTN4|ENSG00000144619|transcript|ENST00000427741.5|nonsense_mediated_decay|3/20|n.-89+112434T>C||||||,C|intron_variant|MODIFIER|CNTN4|ENSG00000144619|transcript|ENST00000422330.5|protein_coding|2/4|n.-89+112434T>C||||||,C|intron_variant|MODIFIER|CNTN4|ENSG00000144619|transcript|ENST00000455083.5|protein_coding|4/5|n.-89+112434T>C||||||,C|intron_variant|MODIFIER|CNTN4|ENSG00000144619|transcript|ENST00000418658.6|protein_coding|3/24|n.-89+112434T>C||||||,C|intron_variant|MODIFIER|CNTN4|ENSG00000144619|transcript|ENST00000397461.5|protein_coding|2/23|n.-89+112434T>C||||||	contactin 4
1344999	11_5249188_A_G	0	0	1	C|intron_variant|MODIFIER|CNTN4|ENSG00000144619|transcript|ENST00000427741.5|nonsense_mediated_decay|3/20|n.-88-114340T>C||||||,C|intron_variant|MODIFIER|CNTN4|ENSG00000144619|transcript|ENST00000422330.5|protein_coding|2/4|n.-88-114340T>C||||||,C|intron_variant|MODIFIER|CNTN4|ENSG00000144619|transcript|ENST00000455083.5|protein_coding|4/5|n.-88-114340T>C||||||,C|intron_variant|MODIFIER|CNTN4|ENSG00000144619|transcript|ENST00000418658.6|protein_coding|3/24|n.-88-114340T>C||||||,C|intron_variant|MODIFIER|CNTN4|ENSG00000144619|transcript|ENST00000397461.5|protein_coding|2/23|n.-88-114340T>C||||||	contactin 4
1345000	11_5305354_T_C	0	0	1	T|intron_variant|MODIFIER|CNTN4|ENSG00000144619|transcript|ENST00000427741.5|nonsense_mediated_decay|3/20|n.-88-45767C>T||||||,T|intron_variant|MODIFIER|CNTN4|ENSG00000144619|transcript|ENST00000430505.6|retained_intron|1/15|n.109+13952C>T||||||,T|intron_variant|MODIFIER|CNTN4|ENSG00000144619|transcript|ENST00000434053.5|protein_coding|1/4|n.-89+13952C>T||||||,T|intron_variant|MODIFIER|CNTN4|ENSG00000144619|transcript|ENST00000422330.5|protein_coding|2/4|n.-88-45767C>T||||||,T|intron_variant|MODIFIER|CNTN4|ENSG00000144619|transcript|ENST00000455083.5|protein_coding|4/5|n.-88-45767C>T||||||,T|intron_variant|MODIFIER|CNTN4|ENSG00000144619|transcript|ENST00000418658.6|protein_coding|3/24|n.-88-45767C>T||||||,T|intron_variant|MODIFIER|CNTN4|ENSG00000144619|transcript|ENST00000397461.5|protein_coding|2/23|n.-88-45767C>T||||||,T|intron_variant|MODIFIER|CNTN4|ENSG00000144619|transcript|ENST00000438282.6|retained_intron|1/11|n.348+13952C>T||||||	contactin 4
1345001	11_5306969_G_C	0	0	1	T|intron_variant|MODIFIER|CNTN4|ENSG00000144619|transcript|ENST00000427741.5|nonsense_mediated_decay|3/20|n.-88-40622C>T||||||,T|intron_variant|MODIFIER|CNTN4|ENSG00000144619|transcript|ENST00000430505.6|retained_intron|1/15|n.109+19097C>T||||||,T|intron_variant|MODIFIER|CNTN4|ENSG00000144619|transcript|ENST00000434053.5|protein_coding|1/4|n.-89+19097C>T||||||,T|intron_variant|MODIFIER|CNTN4|ENSG00000144619|transcript|ENST00000422330.5|protein_coding|2/4|n.-88-40622C>T||||||,T|intron_variant|MODIFIER|CNTN4|ENSG00000144619|transcript|ENST00000455083.5|protein_coding|4/5|n.-88-40622C>T||||||,T|intron_variant|MODIFIER|CNTN4|ENSG00000144619|transcript|ENST00000418658.6|protein_coding|3/24|n.-88-40622C>T||||||,T|intron_variant|MODIFIER|CNTN4|ENSG00000144619|transcript|ENST00000397461.5|protein_coding|2/23|n.-88-40622C>T||||||,T|intron_variant|MODIFIER|CNTN4|ENSG00000144619|transcript|ENST00000438282.6|retained_intron|1/11|n.348+19097C>T||||||	contactin 4
1345002	11_5307131_C_A	0	0	1	G|intron_variant|MODIFIER|CNTN4|ENSG00000144619|transcript|ENST00000427741.5|nonsense_mediated_decay|3/20|n.-88-40299A>G||||||,G|intron_variant|MODIFIER|CNTN4|ENSG00000144619|transcript|ENST00000430505.6|retained_intron|1/15|n.109+19420A>G||||||,G|intron_variant|MODIFIER|CNTN4|ENSG00000144619|transcript|ENST00000434053.5|protein_coding|1/4|n.-89+19420A>G||||||,G|intron_variant|MODIFIER|CNTN4|ENSG00000144619|transcript|ENST00000422330.5|protein_coding|2/4|n.-88-40299A>G||||||,G|intron_variant|MODIFIER|CNTN4|ENSG00000144619|transcript|ENST00000455083.5|protein_coding|4/5|n.-88-40299A>G||||||,G|intron_variant|MODIFIER|CNTN4|ENSG00000144619|transcript|ENST00000418658.6|protein_coding|3/24|n.-88-40299A>G||||||,G|intron_variant|MODIFIER|CNTN4|ENSG00000144619|transcript|ENST00000397461.5|protein_coding|2/23|n.-88-40299A>G||||||,G|intron_variant|MODIFIER|CNTN4|ENSG00000144619|transcript|ENST00000438282.6|retained_intron|1/11|n.348+19420A>G||||||	contactin 4
1345003	11_5307182_A_G	0	0	1	C|intron_variant|MODIFIER|CNTN4|ENSG00000144619|transcript|ENST00000427741.5|nonsense_mediated_decay|3/20|n.-88-39639T>C||||||,C|intron_variant|MODIFIER|CNTN4|ENSG00000144619|transcript|ENST00000430505.6|retained_intron|1/15|n.109+20080T>C||||||,C|intron_variant|MODIFIER|CNTN4|ENSG00000144619|transcript|ENST00000434053.5|protein_coding|1/4|n.-89+20080T>C||||||,C|intron_variant|MODIFIER|CNTN4|ENSG00000144619|transcript|ENST00000422330.5|protein_coding|2/4|n.-88-39639T>C||||||,C|intron_variant|MODIFIER|CNTN4|ENSG00000144619|transcript|ENST00000455083.5|protein_coding|4/5|n.-88-39639T>C||||||,C|intron_variant|MODIFIER|CNTN4|ENSG00000144619|transcript|ENST00000418658.6|protein_coding|3/24|n.-88-39639T>C||||||,C|intron_variant|MODIFIER|CNTN4|ENSG00000144619|transcript|ENST00000397461.5|protein_coding|2/23|n.-88-39639T>C||||||,C|intron_variant|MODIFIER|CNTN4|ENSG00000144619|transcript|ENST00000438282.6|retained_intron|1/11|n.348+20080T>C||||||	contactin 4
1345004	11_5312043_T_C	0	0	1	G|intron_variant|MODIFIER|CNTN4|ENSG00000144619|transcript|ENST00000427741.5|nonsense_mediated_decay|3/20|n.-88-31497T>G||||||,G|intron_variant|MODIFIER|CNTN4|ENSG00000144619|transcript|ENST00000430505.6|retained_intron|1/15|n.109+28222T>G||||||,G|intron_variant|MODIFIER|CNTN4|ENSG00000144619|transcript|ENST00000434053.5|protein_coding|1/4|n.-89+28222T>G||||||,G|intron_variant|MODIFIER|CNTN4|ENSG00000144619|transcript|ENST00000422330.5|protein_coding|2/4|n.-88-31497T>G||||||,G|intron_variant|MODIFIER|CNTN4|ENSG00000144619|transcript|ENST00000455083.5|protein_coding|4/5|n.-88-31497T>G||||||,G|intron_variant|MODIFIER|CNTN4|ENSG00000144619|transcript|ENST00000418658.6|protein_coding|3/24|n.-88-31497T>G||||||,G|intron_variant|MODIFIER|CNTN4|ENSG00000144619|transcript|ENST00000397461.5|protein_coding|2/23|n.-88-31497T>G||||||,G|intron_variant|MODIFIER|CNTN4|ENSG00000144619|transcript|ENST00000438282.6|retained_intron|1/11|n.348+28222T>G||||||	contactin 4
1345005	11_5315078_C_A	0	0	0.962962962962963	T|intron_variant|MODIFIER|CNTN4|ENSG00000144619|transcript|ENST00000427741.5|nonsense_mediated_decay|3/20|n.-88-30845A>T||||||,T|intron_variant|MODIFIER|CNTN4|ENSG00000144619|transcript|ENST00000430505.6|retained_intron|1/15|n.109+28874A>T||||||,T|intron_variant|MODIFIER|CNTN4|ENSG00000144619|transcript|ENST00000434053.5|protein_coding|1/4|n.-89+28874A>T||||||,T|intron_variant|MODIFIER|CNTN4|ENSG00000144619|transcript|ENST00000422330.5|protein_coding|2/4|n.-88-30845A>T||||||,T|intron_variant|MODIFIER|CNTN4|ENSG00000144619|transcript|ENST00000455083.5|protein_coding|4/5|n.-88-30845A>T||||||,T|intron_variant|MODIFIER|CNTN4|ENSG00000144619|transcript|ENST00000418658.6|protein_coding|3/24|n.-88-30845A>T||||||,T|intron_variant|MODIFIER|CNTN4|ENSG00000144619|transcript|ENST00000397461.5|protein_coding|2/23|n.-88-30845A>T||||||,T|intron_variant|MODIFIER|CNTN4|ENSG00000144619|transcript|ENST00000438282.6|retained_intron|1/11|n.348+28874A>T||||||	contactin 4
1345006	11_5315486_T_A	0	0	1	T|intron_variant|MODIFIER|CNTN4|ENSG00000144619|transcript|ENST00000427741.5|nonsense_mediated_decay|3/20|n.-88-23472C>T||||||,T|intron_variant|MODIFIER|CNTN4|ENSG00000144619|transcript|ENST00000430505.6|retained_intron|1/15|n.110-23472C>T||||||,T|intron_variant|MODIFIER|CNTN4|ENSG00000144619|transcript|ENST00000434053.5|protein_coding|1/4|n.-88-23472C>T||||||,T|intron_variant|MODIFIER|CNTN4|ENSG00000144619|transcript|ENST00000422330.5|protein_coding|2/4|n.-88-23472C>T||||||,T|intron_variant|MODIFIER|CNTN4|ENSG00000144619|transcript|ENST00000455083.5|protein_coding|4/5|n.-88-23472C>T||||||,T|intron_variant|MODIFIER|CNTN4|ENSG00000144619|transcript|ENST00000418658.6|protein_coding|3/24|n.-88-23472C>T||||||,T|intron_variant|MODIFIER|CNTN4|ENSG00000144619|transcript|ENST00000397461.5|protein_coding|2/23|n.-88-23472C>T||||||,T|intron_variant|MODIFIER|CNTN4|ENSG00000144619|transcript|ENST00000438282.6|retained_intron|1/11|n.349-23472C>T||||||	contactin 4
1345007	11_5316273_G_A	0	0	0.904761904761905	G|intron_variant|MODIFIER|CNTN4|ENSG00000144619|transcript|ENST00000427741.5|nonsense_mediated_decay|3/20|n.-88-20030A>G||||||,G|intron_variant|MODIFIER|CNTN4|ENSG00000144619|transcript|ENST00000430505.6|retained_intron|1/15|n.110-20030A>G||||||,G|intron_variant|MODIFIER|CNTN4|ENSG00000144619|transcript|ENST00000434053.5|protein_coding|1/4|n.-88-20030A>G||||||,G|intron_variant|MODIFIER|CNTN4|ENSG00000144619|transcript|ENST00000422330.5|protein_coding|2/4|n.-88-20030A>G||||||,G|intron_variant|MODIFIER|CNTN4|ENSG00000144619|transcript|ENST00000455083.5|protein_coding|4/5|n.-88-20030A>G||||||,G|intron_variant|MODIFIER|CNTN4|ENSG00000144619|transcript|ENST00000418658.6|protein_coding|3/24|n.-88-20030A>G||||||,G|intron_variant|MODIFIER|CNTN4|ENSG00000144619|transcript|ENST00000397461.5|protein_coding|2/23|n.-88-20030A>G||||||,G|intron_variant|MODIFIER|CNTN4|ENSG00000144619|transcript|ENST00000438282.6|retained_intron|1/11|n.349-20030A>G||||||	contactin 4
1345008	11_5316968_C_G	0	0	1	A|intron_variant|MODIFIER|CNTN4|ENSG00000144619|transcript|ENST00000427741.5|nonsense_mediated_decay|3/20|n.-88-15982G>A||||||,A|intron_variant|MODIFIER|CNTN4|ENSG00000144619|transcript|ENST00000430505.6|retained_intron|1/15|n.110-15982G>A||||||,A|intron_variant|MODIFIER|CNTN4|ENSG00000144619|transcript|ENST00000434053.5|protein_coding|1/4|n.-88-15982G>A||||||,A|intron_variant|MODIFIER|CNTN4|ENSG00000144619|transcript|ENST00000422330.5|protein_coding|2/4|n.-88-15982G>A||||||,A|intron_variant|MODIFIER|CNTN4|ENSG00000144619|transcript|ENST00000455083.5|protein_coding|4/5|n.-88-15982G>A||||||,A|intron_variant|MODIFIER|CNTN4|ENSG00000144619|transcript|ENST00000418658.6|protein_coding|3/24|n.-88-15982G>A||||||,A|intron_variant|MODIFIER|CNTN4|ENSG00000144619|transcript|ENST00000397461.5|protein_coding|2/23|n.-88-15982G>A||||||,A|intron_variant|MODIFIER|CNTN4|ENSG00000144619|transcript|ENST00000438282.6|retained_intron|1/11|n.349-15982G>A||||||	contactin 4
1345009	11_5316981_T_C	0	0	1	C|intron_variant|MODIFIER|CNTN4|ENSG00000144619|transcript|ENST00000427741.5|nonsense_mediated_decay|3/20|n.-88-9583A>C||||||,C|intron_variant|MODIFIER|CNTN4|ENSG00000144619|transcript|ENST00000430505.6|retained_intron|1/15|n.110-9583A>C||||||,C|intron_variant|MODIFIER|CNTN4|ENSG00000144619|transcript|ENST00000434053.5|protein_coding|1/4|n.-88-9583A>C||||||,C|intron_variant|MODIFIER|CNTN4|ENSG00000144619|transcript|ENST00000422330.5|protein_coding|2/4|n.-88-9583A>C||||||,C|intron_variant|MODIFIER|CNTN4|ENSG00000144619|transcript|ENST00000455083.5|protein_coding|4/5|n.-88-9583A>C||||||,C|intron_variant|MODIFIER|CNTN4|ENSG00000144619|transcript|ENST00000418658.6|protein_coding|3/24|n.-88-9583A>C||||||,C|intron_variant|MODIFIER|CNTN4|ENSG00000144619|transcript|ENST00000397461.5|protein_coding|2/23|n.-88-9583A>C||||||,C|intron_variant|MODIFIER|CNTN4|ENSG00000144619|transcript|ENST00000438282.6|retained_intron|1/11|n.349-9583A>C||||||	contactin 4
1345010	11_5321935_T_C	0	0	1	T|intron_variant|MODIFIER|CNTN4|ENSG00000144619|transcript|ENST00000427741.5|nonsense_mediated_decay|3/20|n.-88-4540C>T||||||,T|intron_variant|MODIFIER|CNTN4|ENSG00000144619|transcript|ENST00000430505.6|retained_intron|1/15|n.110-4540C>T||||||,T|intron_variant|MODIFIER|CNTN4|ENSG00000144619|transcript|ENST00000434053.5|protein_coding|1/4|n.-88-4540C>T||||||,T|intron_variant|MODIFIER|CNTN4|ENSG00000144619|transcript|ENST00000422330.5|protein_coding|2/4|n.-88-4540C>T||||||,T|intron_variant|MODIFIER|CNTN4|ENSG00000144619|transcript|ENST00000455083.5|protein_coding|4/5|n.-88-4540C>T||||||,T|intron_variant|MODIFIER|CNTN4|ENSG00000144619|transcript|ENST00000418658.6|protein_coding|3/24|n.-88-4540C>T||||||,T|intron_variant|MODIFIER|CNTN4|ENSG00000144619|transcript|ENST00000397461.5|protein_coding|2/23|n.-88-4540C>T||||||,T|intron_variant|MODIFIER|CNTN4|ENSG00000144619|transcript|ENST00000438282.6|retained_intron|1/11|n.349-4540C>T||||||	contactin 4
1345011	11_5322267_A_G	0	0	1	A|intron_variant|MODIFIER|CNTN4|ENSG00000144619|transcript|ENST00000427741.5|nonsense_mediated_decay|3/20|n.-88-3487G>A||||||,A|intron_variant|MODIFIER|CNTN4|ENSG00000144619|transcript|ENST00000430505.6|retained_intron|1/15|n.110-3487G>A||||||,A|intron_variant|MODIFIER|CNTN4|ENSG00000144619|transcript|ENST00000434053.5|protein_coding|1/4|n.-88-3487G>A||||||,A|intron_variant|MODIFIER|CNTN4|ENSG00000144619|transcript|ENST00000422330.5|protein_coding|2/4|n.-88-3487G>A||||||,A|intron_variant|MODIFIER|CNTN4|ENSG00000144619|transcript|ENST00000455083.5|protein_coding|4/5|n.-88-3487G>A||||||,A|intron_variant|MODIFIER|CNTN4|ENSG00000144619|transcript|ENST00000418658.6|protein_coding|3/24|n.-88-3487G>A||||||,A|intron_variant|MODIFIER|CNTN4|ENSG00000144619|transcript|ENST00000397461.5|protein_coding|2/23|n.-88-3487G>A||||||,A|intron_variant|MODIFIER|CNTN4|ENSG00000144619|transcript|ENST00000438282.6|retained_intron|1/11|n.349-3487G>A||||||	contactin 4
1345012	11_5322517_G_T	0	0	1	A|intron_variant|MODIFIER|CNTN4|ENSG00000144619|transcript|ENST00000427741.5|nonsense_mediated_decay|3/20|n.-88-2773G>A||||||,A|intron_variant|MODIFIER|CNTN4|ENSG00000144619|transcript|ENST00000430505.6|retained_intron|1/15|n.110-2773G>A||||||,A|intron_variant|MODIFIER|CNTN4|ENSG00000144619|transcript|ENST00000434053.5|protein_coding|1/4|n.-88-2773G>A||||||,A|intron_variant|MODIFIER|CNTN4|ENSG00000144619|transcript|ENST00000422330.5|protein_coding|2/4|n.-88-2773G>A||||||,A|intron_variant|MODIFIER|CNTN4|ENSG00000144619|transcript|ENST00000455083.5|protein_coding|4/5|n.-88-2773G>A||||||,A|intron_variant|MODIFIER|CNTN4|ENSG00000144619|transcript|ENST00000418658.6|protein_coding|3/24|n.-88-2773G>A||||||,A|intron_variant|MODIFIER|CNTN4|ENSG00000144619|transcript|ENST00000397461.5|protein_coding|2/23|n.-88-2773G>A||||||,A|intron_variant|MODIFIER|CNTN4|ENSG00000144619|transcript|ENST00000438282.6|retained_intron|1/11|n.349-2773G>A||||||	contactin 4
1345013	11_5323269_C_T	0	0	1	T|intron_variant|MODIFIER|CNTN4|ENSG00000144619|transcript|ENST00000427741.5|nonsense_mediated_decay|3/20|n.-88-2737C>T||||||,T|intron_variant|MODIFIER|CNTN4|ENSG00000144619|transcript|ENST00000430505.6|retained_intron|1/15|n.110-2737C>T||||||,T|intron_variant|MODIFIER|CNTN4|ENSG00000144619|transcript|ENST00000434053.5|protein_coding|1/4|n.-88-2737C>T||||||,T|intron_variant|MODIFIER|CNTN4|ENSG00000144619|transcript|ENST00000422330.5|protein_coding|2/4|n.-88-2737C>T||||||,T|intron_variant|MODIFIER|CNTN4|ENSG00000144619|transcript|ENST00000455083.5|protein_coding|4/5|n.-88-2737C>T||||||,T|intron_variant|MODIFIER|CNTN4|ENSG00000144619|transcript|ENST00000418658.6|protein_coding|3/24|n.-88-2737C>T||||||,T|intron_variant|MODIFIER|CNTN4|ENSG00000144619|transcript|ENST00000397461.5|protein_coding|2/23|n.-88-2737C>T||||||,T|intron_variant|MODIFIER|CNTN4|ENSG00000144619|transcript|ENST00000438282.6|retained_intron|1/11|n.349-2737C>T||||||	contactin 4
1345014	11_5323940_A_G	0	0	1	T|intron_variant|MODIFIER|CNTN4|ENSG00000144619|transcript|ENST00000427741.5|nonsense_mediated_decay|3/20|n.-88-851C>T||||||,T|intron_variant|MODIFIER|CNTN4|ENSG00000144619|transcript|ENST00000430505.6|retained_intron|1/15|n.110-851C>T||||||,T|intron_variant|MODIFIER|CNTN4|ENSG00000144619|transcript|ENST00000434053.5|protein_coding|1/4|n.-88-851C>T||||||,T|intron_variant|MODIFIER|CNTN4|ENSG00000144619|transcript|ENST00000422330.5|protein_coding|2/4|n.-88-851C>T||||||,T|intron_variant|MODIFIER|CNTN4|ENSG00000144619|transcript|ENST00000455083.5|protein_coding|4/5|n.-88-851C>T||||||,T|intron_variant|MODIFIER|CNTN4|ENSG00000144619|transcript|ENST00000418658.6|protein_coding|3/24|n.-88-851C>T||||||,T|intron_variant|MODIFIER|CNTN4|ENSG00000144619|transcript|ENST00000397461.5|protein_coding|2/23|n.-88-851C>T||||||,T|intron_variant|MODIFIER|CNTN4|ENSG00000144619|transcript|ENST00000438282.6|retained_intron|1/11|n.349-851C>T||||||	contactin 4
1345015	11_5324530_G_C	0	0	0.928571428571429	C|intron_variant|MODIFIER|CNTN4|ENSG00000144619|transcript|ENST00000427741.5|nonsense_mediated_decay|4/20|n.55+1384T>C||||||,C|intron_variant|MODIFIER|CNTN4|ENSG00000144619|transcript|ENST00000430505.6|retained_intron|2/15|n.252+1384T>C||||||,C|intron_variant|MODIFIER|CNTN4|ENSG00000144619|transcript|ENST00000434053.5|protein_coding|2/4|n.55+1384T>C||||||,C|intron_variant|MODIFIER|CNTN4|ENSG00000144619|transcript|ENST00000422330.5|protein_coding|3/4|n.55+1384T>C||||||,C|intron_variant|MODIFIER|CNTN4|ENSG00000144619|transcript|ENST00000455083.5|protein_coding|5/5|n.55+1384T>C||||||,C|intron_variant|MODIFIER|CNTN4|ENSG00000144619|transcript|ENST00000418658.6|protein_coding|4/24|n.55+1384T>C||||||,C|intron_variant|MODIFIER|CNTN4|ENSG00000144619|transcript|ENST00000397461.5|protein_coding|3/23|n.55+1384T>C||||||,C|intron_variant|MODIFIER|CNTN4|ENSG00000144619|transcript|ENST00000438282.6|retained_intron|2/11|n.491+1384T>C||||||,C|intron_variant|MODIFIER|CNTN4|ENSG00000144619|transcript|ENST00000427331.5|protein_coding|1/21|n.55+1384T>C||||||	contactin 4
1345016	11_5326298_G_A	0	0	0.882352941176471	T|intron_variant|MODIFIER|CNTN4|ENSG00000144619|transcript|ENST00000427741.5|nonsense_mediated_decay|4/20|n.55+1637C>T||||||,T|intron_variant|MODIFIER|CNTN4|ENSG00000144619|transcript|ENST00000430505.6|retained_intron|2/15|n.252+1637C>T||||||,T|intron_variant|MODIFIER|CNTN4|ENSG00000144619|transcript|ENST00000434053.5|protein_coding|2/4|n.55+1637C>T||||||,T|intron_variant|MODIFIER|CNTN4|ENSG00000144619|transcript|ENST00000422330.5|protein_coding|3/4|n.55+1637C>T||||||,T|intron_variant|MODIFIER|CNTN4|ENSG00000144619|transcript|ENST00000455083.5|protein_coding|5/5|n.55+1637C>T||||||,T|intron_variant|MODIFIER|CNTN4|ENSG00000144619|transcript|ENST00000418658.6|protein_coding|4/24|n.55+1637C>T||||||,T|intron_variant|MODIFIER|CNTN4|ENSG00000144619|transcript|ENST00000397461.5|protein_coding|3/23|n.55+1637C>T||||||,T|intron_variant|MODIFIER|CNTN4|ENSG00000144619|transcript|ENST00000438282.6|retained_intron|2/11|n.491+1637C>T||||||,T|intron_variant|MODIFIER|CNTN4|ENSG00000144619|transcript|ENST00000427331.5|protein_coding|1/21|n.55+1637C>T||||||	contactin 4
1345017	11_5352992_T_C	0	0	1	C|intron_variant|MODIFIER|CNTN4|ENSG00000144619|transcript|ENST00000427741.5|nonsense_mediated_decay|4/20|n.55+6409G>C||||||,C|intron_variant|MODIFIER|CNTN4|ENSG00000144619|transcript|ENST00000430505.6|retained_intron|2/15|n.252+6409G>C||||||,C|intron_variant|MODIFIER|CNTN4|ENSG00000144619|transcript|ENST00000434053.5|protein_coding|2/4|n.55+6409G>C||||||,C|intron_variant|MODIFIER|CNTN4|ENSG00000144619|transcript|ENST00000422330.5|protein_coding|3/4|n.55+6409G>C||||||,C|intron_variant|MODIFIER|CNTN4|ENSG00000144619|transcript|ENST00000455083.5|protein_coding|5/5|n.55+6409G>C||||||,C|intron_variant|MODIFIER|CNTN4|ENSG00000144619|transcript|ENST00000418658.6|protein_coding|4/24|n.55+6409G>C||||||,C|intron_variant|MODIFIER|CNTN4|ENSG00000144619|transcript|ENST00000397461.5|protein_coding|3/23|n.55+6409G>C||||||,C|intron_variant|MODIFIER|CNTN4|ENSG00000144619|transcript|ENST00000438282.6|retained_intron|2/11|n.491+6409G>C||||||,C|intron_variant|MODIFIER|CNTN4|ENSG00000144619|transcript|ENST00000427331.5|protein_coding|1/21|n.55+6409G>C||||||	contactin 4
1345018	11_5361901_A_C	0	0	1	A|intron_variant|MODIFIER|CNTN4|ENSG00000144619|transcript|ENST00000427741.5|nonsense_mediated_decay|4/20|n.55+6585C>A||||||,A|intron_variant|MODIFIER|CNTN4|ENSG00000144619|transcript|ENST00000430505.6|retained_intron|2/15|n.252+6585C>A||||||,A|intron_variant|MODIFIER|CNTN4|ENSG00000144619|transcript|ENST00000434053.5|protein_coding|2/4|n.55+6585C>A||||||,A|intron_variant|MODIFIER|CNTN4|ENSG00000144619|transcript|ENST00000422330.5|protein_coding|3/4|n.55+6585C>A||||||,A|intron_variant|MODIFIER|CNTN4|ENSG00000144619|transcript|ENST00000455083.5|protein_coding|5/5|n.55+6585C>A||||||,A|intron_variant|MODIFIER|CNTN4|ENSG00000144619|transcript|ENST00000418658.6|protein_coding|4/24|n.55+6585C>A||||||,A|intron_variant|MODIFIER|CNTN4|ENSG00000144619|transcript|ENST00000397461.5|protein_coding|3/23|n.55+6585C>A||||||,A|intron_variant|MODIFIER|CNTN4|ENSG00000144619|transcript|ENST00000438282.6|retained_intron|2/11|n.491+6585C>A||||||,A|intron_variant|MODIFIER|CNTN4|ENSG00000144619|transcript|ENST00000427331.5|protein_coding|1/21|n.55+6585C>A||||||	contactin 4
1345019	11_5362483_T_C	0	0	1	A|intron_variant|MODIFIER|CNTN4|ENSG00000144619|transcript|ENST00000427741.5|nonsense_mediated_decay|4/20|n.55+7156G>A||||||,A|intron_variant|MODIFIER|CNTN4|ENSG00000144619|transcript|ENST00000430505.6|retained_intron|2/15|n.252+7156G>A||||||,A|intron_variant|MODIFIER|CNTN4|ENSG00000144619|transcript|ENST00000434053.5|protein_coding|2/4|n.55+7156G>A||||||,A|intron_variant|MODIFIER|CNTN4|ENSG00000144619|transcript|ENST00000422330.5|protein_coding|3/4|n.55+7156G>A||||||,A|intron_variant|MODIFIER|CNTN4|ENSG00000144619|transcript|ENST00000455083.5|protein_coding|5/5|n.55+7156G>A||||||,A|intron_variant|MODIFIER|CNTN4|ENSG00000144619|transcript|ENST00000418658.6|protein_coding|4/24|n.55+7156G>A||||||,A|intron_variant|MODIFIER|CNTN4|ENSG00000144619|transcript|ENST00000397461.5|protein_coding|3/23|n.55+7156G>A||||||,A|intron_variant|MODIFIER|CNTN4|ENSG00000144619|transcript|ENST00000438282.6|retained_intron|2/11|n.491+7156G>A||||||,A|intron_variant|MODIFIER|CNTN4|ENSG00000144619|transcript|ENST00000427331.5|protein_coding|1/21|n.55+7156G>A||||||	contactin 4
1345020	11_5365129_A_G	0	0	1	T|intron_variant|MODIFIER|CNTN4|ENSG00000144619|transcript|ENST00000427741.5|nonsense_mediated_decay|4/20|n.55+7875C>T||||||,T|intron_variant|MODIFIER|CNTN4|ENSG00000144619|transcript|ENST00000430505.6|retained_intron|2/15|n.252+7875C>T||||||,T|intron_variant|MODIFIER|CNTN4|ENSG00000144619|transcript|ENST00000434053.5|protein_coding|2/4|n.55+7875C>T||||||,T|intron_variant|MODIFIER|CNTN4|ENSG00000144619|transcript|ENST00000422330.5|protein_coding|3/4|n.55+7875C>T||||||,T|intron_variant|MODIFIER|CNTN4|ENSG00000144619|transcript|ENST00000455083.5|protein_coding|5/5|n.55+7875C>T||||||,T|intron_variant|MODIFIER|CNTN4|ENSG00000144619|transcript|ENST00000418658.6|protein_coding|4/24|n.55+7875C>T||||||,T|intron_variant|MODIFIER|CNTN4|ENSG00000144619|transcript|ENST00000397461.5|protein_coding|3/23|n.55+7875C>T||||||,T|intron_variant|MODIFIER|CNTN4|ENSG00000144619|transcript|ENST00000438282.6|retained_intron|2/11|n.491+7875C>T||||||,T|intron_variant|MODIFIER|CNTN4|ENSG00000144619|transcript|ENST00000427331.5|protein_coding|1/21|n.55+7875C>T||||||	contactin 4
1345021	11_5365651_C_T	0	0	1	A|intron_variant|MODIFIER|CNTN4|ENSG00000144619|transcript|ENST00000427741.5|nonsense_mediated_decay|4/20|n.55+9381C>A||||||,A|intron_variant|MODIFIER|CNTN4|ENSG00000144619|transcript|ENST00000430505.6|retained_intron|2/15|n.252+9381C>A||||||,A|intron_variant|MODIFIER|CNTN4|ENSG00000144619|transcript|ENST00000434053.5|protein_coding|2/4|n.55+9381C>A||||||,A|intron_variant|MODIFIER|CNTN4|ENSG00000144619|transcript|ENST00000422330.5|protein_coding|3/4|n.55+9381C>A||||||,A|intron_variant|MODIFIER|CNTN4|ENSG00000144619|transcript|ENST00000455083.5|protein_coding|5/5|n.55+9381C>A||||||,A|intron_variant|MODIFIER|CNTN4|ENSG00000144619|transcript|ENST00000418658.6|protein_coding|4/24|n.55+9381C>A||||||,A|intron_variant|MODIFIER|CNTN4|ENSG00000144619|transcript|ENST00000397461.5|protein_coding|3/23|n.55+9381C>A||||||,A|intron_variant|MODIFIER|CNTN4|ENSG00000144619|transcript|ENST00000438282.6|retained_intron|2/11|n.491+9381C>A||||||,A|intron_variant|MODIFIER|CNTN4|ENSG00000144619|transcript|ENST00000427331.5|protein_coding|1/21|n.55+9381C>A||||||	contactin 4
1345022	11_5368368_C_T	0	0	1	C|intron_variant|MODIFIER|CNTN4|ENSG00000144619|transcript|ENST00000427741.5|nonsense_mediated_decay|4/20|n.55+10017A>C||||||,C|intron_variant|MODIFIER|CNTN4|ENSG00000144619|transcript|ENST00000430505.6|retained_intron|2/15|n.252+10017A>C||||||,C|intron_variant|MODIFIER|CNTN4|ENSG00000144619|transcript|ENST00000434053.5|protein_coding|2/4|n.55+10017A>C||||||,C|intron_variant|MODIFIER|CNTN4|ENSG00000144619|transcript|ENST00000422330.5|protein_coding|3/4|n.55+10017A>C||||||,C|intron_variant|MODIFIER|CNTN4|ENSG00000144619|transcript|ENST00000455083.5|protein_coding|5/5|n.55+10017A>C||||||,C|intron_variant|MODIFIER|CNTN4|ENSG00000144619|transcript|ENST00000418658.6|protein_coding|4/24|n.55+10017A>C||||||,C|intron_variant|MODIFIER|CNTN4|ENSG00000144619|transcript|ENST00000397461.5|protein_coding|3/23|n.55+10017A>C||||||,C|intron_variant|MODIFIER|CNTN4|ENSG00000144619|transcript|ENST00000438282.6|retained_intron|2/11|n.491+10017A>C||||||,C|intron_variant|MODIFIER|CNTN4|ENSG00000144619|transcript|ENST00000427331.5|protein_coding|1/21|n.55+10017A>C||||||	contactin 4
1345023	11_5381740_G_A	0	0	1	T|intron_variant|MODIFIER|CNTN4|ENSG00000144619|transcript|ENST00000427741.5|nonsense_mediated_decay|4/20|n.55+10512C>T||||||,T|intron_variant|MODIFIER|CNTN4|ENSG00000144619|transcript|ENST00000430505.6|retained_intron|2/15|n.252+10512C>T||||||,T|intron_variant|MODIFIER|CNTN4|ENSG00000144619|transcript|ENST00000434053.5|protein_coding|2/4|n.55+10512C>T||||||,T|intron_variant|MODIFIER|CNTN4|ENSG00000144619|transcript|ENST00000422330.5|protein_coding|3/4|n.55+10512C>T||||||,T|intron_variant|MODIFIER|CNTN4|ENSG00000144619|transcript|ENST00000455083.5|protein_coding|5/5|n.55+10512C>T||||||,T|intron_variant|MODIFIER|CNTN4|ENSG00000144619|transcript|ENST00000418658.6|protein_coding|4/24|n.55+10512C>T||||||,T|intron_variant|MODIFIER|CNTN4|ENSG00000144619|transcript|ENST00000397461.5|protein_coding|3/23|n.55+10512C>T||||||,T|intron_variant|MODIFIER|CNTN4|ENSG00000144619|transcript|ENST00000438282.6|retained_intron|2/11|n.491+10512C>T||||||,T|intron_variant|MODIFIER|CNTN4|ENSG00000144619|transcript|ENST00000427331.5|protein_coding|1/21|n.55+10512C>T||||||	contactin 4
1345024	11_5383340_A_G	0	0	1	A|intron_variant|MODIFIER|CNTN4|ENSG00000144619|transcript|ENST00000427741.5|nonsense_mediated_decay|4/20|n.55+11696G>A||||||,A|intron_variant|MODIFIER|CNTN4|ENSG00000144619|transcript|ENST00000430505.6|retained_intron|2/15|n.252+11696G>A||||||,A|intron_variant|MODIFIER|CNTN4|ENSG00000144619|transcript|ENST00000434053.5|protein_coding|2/4|n.55+11696G>A||||||,A|intron_variant|MODIFIER|CNTN4|ENSG00000144619|transcript|ENST00000422330.5|protein_coding|3/4|n.55+11696G>A||||||,A|intron_variant|MODIFIER|CNTN4|ENSG00000144619|transcript|ENST00000455083.5|protein_coding|5/5|n.55+11696G>A||||||,A|intron_variant|MODIFIER|CNTN4|ENSG00000144619|transcript|ENST00000418658.6|protein_coding|4/24|n.55+11696G>A||||||,A|intron_variant|MODIFIER|CNTN4|ENSG00000144619|transcript|ENST00000397461.5|protein_coding|3/23|n.55+11696G>A||||||,A|intron_variant|MODIFIER|CNTN4|ENSG00000144619|transcript|ENST00000438282.6|retained_intron|2/11|n.491+11696G>A||||||,A|intron_variant|MODIFIER|CNTN4|ENSG00000144619|transcript|ENST00000427331.5|protein_coding|1/21|n.55+11696G>A||||||	contactin 4
1345025	11_5385787_C_T	0	0	1	C|intron_variant|MODIFIER|CNTN4|ENSG00000144619|transcript|ENST00000427741.5|nonsense_mediated_decay|4/20|n.55+12043T>C||||||,C|intron_variant|MODIFIER|CNTN4|ENSG00000144619|transcript|ENST00000430505.6|retained_intron|2/15|n.252+12043T>C||||||,C|intron_variant|MODIFIER|CNTN4|ENSG00000144619|transcript|ENST00000434053.5|protein_coding|2/4|n.55+12043T>C||||||,C|intron_variant|MODIFIER|CNTN4|ENSG00000144619|transcript|ENST00000422330.5|protein_coding|3/4|n.55+12043T>C||||||,C|intron_variant|MODIFIER|CNTN4|ENSG00000144619|transcript|ENST00000455083.5|protein_coding|5/5|n.55+12043T>C||||||,C|intron_variant|MODIFIER|CNTN4|ENSG00000144619|transcript|ENST00000418658.6|protein_coding|4/24|n.55+12043T>C||||||,C|intron_variant|MODIFIER|CNTN4|ENSG00000144619|transcript|ENST00000397461.5|protein_coding|3/23|n.55+12043T>C||||||,C|intron_variant|MODIFIER|CNTN4|ENSG00000144619|transcript|ENST00000438282.6|retained_intron|2/11|n.491+12043T>C||||||,C|intron_variant|MODIFIER|CNTN4|ENSG00000144619|transcript|ENST00000427331.5|protein_coding|1/21|n.55+12043T>C||||||	contactin 4
1345026	11_5386940_C_G	0	0	1	C|intron_variant|MODIFIER|CNTN4|ENSG00000144619|transcript|ENST00000427741.5|nonsense_mediated_decay|4/20|n.55+12369T>C||||||,C|intron_variant|MODIFIER|CNTN4|ENSG00000144619|transcript|ENST00000430505.6|retained_intron|2/15|n.252+12369T>C||||||,C|intron_variant|MODIFIER|CNTN4|ENSG00000144619|transcript|ENST00000434053.5|protein_coding|2/4|n.55+12369T>C||||||,C|intron_variant|MODIFIER|CNTN4|ENSG00000144619|transcript|ENST00000422330.5|protein_coding|3/4|n.55+12369T>C||||||,C|intron_variant|MODIFIER|CNTN4|ENSG00000144619|transcript|ENST00000455083.5|protein_coding|5/5|n.55+12369T>C||||||,C|intron_variant|MODIFIER|CNTN4|ENSG00000144619|transcript|ENST00000418658.6|protein_coding|4/24|n.55+12369T>C||||||,C|intron_variant|MODIFIER|CNTN4|ENSG00000144619|transcript|ENST00000397461.5|protein_coding|3/23|n.55+12369T>C||||||,C|intron_variant|MODIFIER|CNTN4|ENSG00000144619|transcript|ENST00000438282.6|retained_intron|2/11|n.491+12369T>C||||||,C|intron_variant|MODIFIER|CNTN4|ENSG00000144619|transcript|ENST00000427331.5|protein_coding|1/21|n.55+12369T>C||||||	contactin 4
1345027	11_5387525_G_A	0	0	1	G|intron_variant|MODIFIER|CNTN4|ENSG00000144619|transcript|ENST00000427741.5|nonsense_mediated_decay|4/20|n.55+12604C>G||||||,G|intron_variant|MODIFIER|CNTN4|ENSG00000144619|transcript|ENST00000430505.6|retained_intron|2/15|n.252+12604C>G||||||,G|intron_variant|MODIFIER|CNTN4|ENSG00000144619|transcript|ENST00000434053.5|protein_coding|2/4|n.55+12604C>G||||||,G|intron_variant|MODIFIER|CNTN4|ENSG00000144619|transcript|ENST00000422330.5|protein_coding|3/4|n.55+12604C>G||||||,G|intron_variant|MODIFIER|CNTN4|ENSG00000144619|transcript|ENST00000455083.5|protein_coding|5/5|n.55+12604C>G||||||,G|intron_variant|MODIFIER|CNTN4|ENSG00000144619|transcript|ENST00000418658.6|protein_coding|4/24|n.55+12604C>G||||||,G|intron_variant|MODIFIER|CNTN4|ENSG00000144619|transcript|ENST00000397461.5|protein_coding|3/23|n.55+12604C>G||||||,G|intron_variant|MODIFIER|CNTN4|ENSG00000144619|transcript|ENST00000438282.6|retained_intron|2/11|n.491+12604C>G||||||,G|intron_variant|MODIFIER|CNTN4|ENSG00000144619|transcript|ENST00000427331.5|protein_coding|1/21|n.55+12604C>G||||||	contactin 4
1345028	11_5387609_G_C	0	0	1	T|intron_variant|MODIFIER|CNTN4|ENSG00000144619|transcript|ENST00000427741.5|nonsense_mediated_decay|4/20|n.55+12751C>T||||||,T|intron_variant|MODIFIER|CNTN4|ENSG00000144619|transcript|ENST00000430505.6|retained_intron|2/15|n.252+12751C>T||||||,T|intron_variant|MODIFIER|CNTN4|ENSG00000144619|transcript|ENST00000434053.5|protein_coding|2/4|n.55+12751C>T||||||,T|intron_variant|MODIFIER|CNTN4|ENSG00000144619|transcript|ENST00000422330.5|protein_coding|3/4|n.55+12751C>T||||||,T|intron_variant|MODIFIER|CNTN4|ENSG00000144619|transcript|ENST00000455083.5|protein_coding|5/5|n.55+12751C>T||||||,T|intron_variant|MODIFIER|CNTN4|ENSG00000144619|transcript|ENST00000418658.6|protein_coding|4/24|n.55+12751C>T||||||,T|intron_variant|MODIFIER|CNTN4|ENSG00000144619|transcript|ENST00000397461.5|protein_coding|3/23|n.55+12751C>T||||||,T|intron_variant|MODIFIER|CNTN4|ENSG00000144619|transcript|ENST00000438282.6|retained_intron|2/11|n.491+12751C>T||||||,T|intron_variant|MODIFIER|CNTN4|ENSG00000144619|transcript|ENST00000427331.5|protein_coding|1/21|n.55+12751C>T||||||	contactin 4
1345029	11_5388865_T_C	0	0	1	A|intron_variant|MODIFIER|CNTN4|ENSG00000144619|transcript|ENST00000427741.5|nonsense_mediated_decay|4/20|n.55+14575C>A||||||,A|intron_variant|MODIFIER|CNTN4|ENSG00000144619|transcript|ENST00000430505.6|retained_intron|2/15|n.252+14575C>A||||||,A|intron_variant|MODIFIER|CNTN4|ENSG00000144619|transcript|ENST00000434053.5|protein_coding|2/4|n.55+14575C>A||||||,A|intron_variant|MODIFIER|CNTN4|ENSG00000144619|transcript|ENST00000422330.5|protein_coding|3/4|n.55+14575C>A||||||,A|intron_variant|MODIFIER|CNTN4|ENSG00000144619|transcript|ENST00000455083.5|protein_coding|5/5|n.55+14575C>A||||||,A|intron_variant|MODIFIER|CNTN4|ENSG00000144619|transcript|ENST00000418658.6|protein_coding|4/24|n.55+14575C>A||||||,A|intron_variant|MODIFIER|CNTN4|ENSG00000144619|transcript|ENST00000397461.5|protein_coding|3/23|n.55+14575C>A||||||,A|intron_variant|MODIFIER|CNTN4|ENSG00000144619|transcript|ENST00000438282.6|retained_intron|2/11|n.491+14575C>A||||||,A|intron_variant|MODIFIER|CNTN4|ENSG00000144619|transcript|ENST00000427331.5|protein_coding|1/21|n.55+14575C>A||||||	contactin 4
1345030	11_5388873_G_A	0	0	1	A|intron_variant|MODIFIER|CNTN4|ENSG00000144619|transcript|ENST00000427741.5|nonsense_mediated_decay|4/20|n.55+16667G>A||||||,A|intron_variant|MODIFIER|CNTN4|ENSG00000144619|transcript|ENST00000430505.6|retained_intron|2/15|n.252+16667G>A||||||,A|intron_variant|MODIFIER|CNTN4|ENSG00000144619|transcript|ENST00000434053.5|protein_coding|2/4|n.55+16667G>A||||||,A|intron_variant|MODIFIER|CNTN4|ENSG00000144619|transcript|ENST00000422330.5|protein_coding|3/4|n.55+16667G>A||||||,A|intron_variant|MODIFIER|CNTN4|ENSG00000144619|transcript|ENST00000455083.5|protein_coding|5/5|n.55+16667G>A||||||,A|intron_variant|MODIFIER|CNTN4|ENSG00000144619|transcript|ENST00000418658.6|protein_coding|4/24|n.55+16667G>A||||||,A|intron_variant|MODIFIER|CNTN4|ENSG00000144619|transcript|ENST00000397461.5|protein_coding|3/23|n.55+16667G>A||||||,A|intron_variant|MODIFIER|CNTN4|ENSG00000144619|transcript|ENST00000438282.6|retained_intron|2/11|n.491+16667G>A||||||,A|intron_variant|MODIFIER|CNTN4|ENSG00000144619|transcript|ENST00000427331.5|protein_coding|1/21|n.55+16667G>A||||||	contactin 4
1345031	11_5389104_G_A	0	0	1	C|intron_variant|MODIFIER|CNTN4|ENSG00000144619|transcript|ENST00000427741.5|nonsense_mediated_decay|4/20|n.55+18200T>C||||||,C|intron_variant|MODIFIER|CNTN4|ENSG00000144619|transcript|ENST00000430505.6|retained_intron|2/15|n.252+18200T>C||||||,C|intron_variant|MODIFIER|CNTN4|ENSG00000144619|transcript|ENST00000434053.5|protein_coding|2/4|n.55+18200T>C||||||,C|intron_variant|MODIFIER|CNTN4|ENSG00000144619|transcript|ENST00000422330.5|protein_coding|3/4|n.55+18200T>C||||||,C|intron_variant|MODIFIER|CNTN4|ENSG00000144619|transcript|ENST00000455083.5|protein_coding|5/5|n.55+18200T>C||||||,C|intron_variant|MODIFIER|CNTN4|ENSG00000144619|transcript|ENST00000418658.6|protein_coding|4/24|n.55+18200T>C||||||,C|intron_variant|MODIFIER|CNTN4|ENSG00000144619|transcript|ENST00000397461.5|protein_coding|3/23|n.55+18200T>C||||||,C|intron_variant|MODIFIER|CNTN4|ENSG00000144619|transcript|ENST00000438282.6|retained_intron|2/11|n.491+18200T>C||||||,C|intron_variant|MODIFIER|CNTN4|ENSG00000144619|transcript|ENST00000427331.5|protein_coding|1/21|n.55+18200T>C||||||	contactin 4
1345032	11_5389109_G_A	0	0	1	G|intron_variant|MODIFIER|CNTN4|ENSG00000144619|transcript|ENST00000427741.5|nonsense_mediated_decay|4/20|n.55+18332C>G||||||,G|intron_variant|MODIFIER|CNTN4|ENSG00000144619|transcript|ENST00000430505.6|retained_intron|2/15|n.252+18332C>G||||||,G|intron_variant|MODIFIER|CNTN4|ENSG00000144619|transcript|ENST00000434053.5|protein_coding|2/4|n.55+18332C>G||||||,G|intron_variant|MODIFIER|CNTN4|ENSG00000144619|transcript|ENST00000422330.5|protein_coding|3/4|n.55+18332C>G||||||,G|intron_variant|MODIFIER|CNTN4|ENSG00000144619|transcript|ENST00000455083.5|protein_coding|5/5|n.55+18332C>G||||||,G|intron_variant|MODIFIER|CNTN4|ENSG00000144619|transcript|ENST00000418658.6|protein_coding|4/24|n.55+18332C>G||||||,G|intron_variant|MODIFIER|CNTN4|ENSG00000144619|transcript|ENST00000397461.5|protein_coding|3/23|n.55+18332C>G||||||,G|intron_variant|MODIFIER|CNTN4|ENSG00000144619|transcript|ENST00000438282.6|retained_intron|2/11|n.491+18332C>G||||||,G|intron_variant|MODIFIER|CNTN4|ENSG00000144619|transcript|ENST00000427331.5|protein_coding|1/21|n.55+18332C>G||||||	contactin 4
1345033	11_5389801_C_T	0	0	1	A|intron_variant|MODIFIER|CNTN4|ENSG00000144619|transcript|ENST00000427741.5|nonsense_mediated_decay|4/20|n.55+22842G>A||||||,A|intron_variant|MODIFIER|CNTN4|ENSG00000144619|transcript|ENST00000430505.6|retained_intron|2/15|n.252+22842G>A||||||,A|intron_variant|MODIFIER|CNTN4|ENSG00000144619|transcript|ENST00000434053.5|protein_coding|2/4|n.55+22842G>A||||||,A|intron_variant|MODIFIER|CNTN4|ENSG00000144619|transcript|ENST00000422330.5|protein_coding|3/4|n.55+22842G>A||||||,A|intron_variant|MODIFIER|CNTN4|ENSG00000144619|transcript|ENST00000455083.5|protein_coding|5/5|n.55+22842G>A||||||,A|intron_variant|MODIFIER|CNTN4|ENSG00000144619|transcript|ENST00000418658.6|protein_coding|4/24|n.55+22842G>A||||||,A|intron_variant|MODIFIER|CNTN4|ENSG00000144619|transcript|ENST00000397461.5|protein_coding|3/23|n.55+22842G>A||||||,A|intron_variant|MODIFIER|CNTN4|ENSG00000144619|transcript|ENST00000438282.6|retained_intron|2/11|n.491+22842G>A||||||,A|intron_variant|MODIFIER|CNTN4|ENSG00000144619|transcript|ENST00000427331.5|protein_coding|1/21|n.55+22842G>A||||||	contactin 4
1345034	11_5390009_T_C	0	0	1	G|intron_variant|MODIFIER|CNTN4|ENSG00000144619|transcript|ENST00000427741.5|nonsense_mediated_decay|4/20|n.55+26015A>G||||||,G|intron_variant|MODIFIER|CNTN4|ENSG00000144619|transcript|ENST00000430505.6|retained_intron|2/15|n.252+26015A>G||||||,G|intron_variant|MODIFIER|CNTN4|ENSG00000144619|transcript|ENST00000434053.5|protein_coding|2/4|n.55+26015A>G||||||,G|intron_variant|MODIFIER|CNTN4|ENSG00000144619|transcript|ENST00000422330.5|protein_coding|3/4|n.55+26015A>G||||||,G|intron_variant|MODIFIER|CNTN4|ENSG00000144619|transcript|ENST00000455083.5|protein_coding|5/5|n.55+26015A>G||||||,G|intron_variant|MODIFIER|CNTN4|ENSG00000144619|transcript|ENST00000418658.6|protein_coding|4/24|n.55+26015A>G||||||,G|intron_variant|MODIFIER|CNTN4|ENSG00000144619|transcript|ENST00000397461.5|protein_coding|3/23|n.55+26015A>G||||||,G|intron_variant|MODIFIER|CNTN4|ENSG00000144619|transcript|ENST00000438282.6|retained_intron|2/11|n.491+26015A>G||||||,G|intron_variant|MODIFIER|CNTN4|ENSG00000144619|transcript|ENST00000427331.5|protein_coding|1/21|n.55+26015A>G||||||	contactin 4
1345035	11_5390165_C_A	0	0	1	C|intron_variant|MODIFIER|CNTN4|ENSG00000144619|transcript|ENST00000427741.5|nonsense_mediated_decay|4/20|n.55+26537G>C||||||,C|intron_variant|MODIFIER|CNTN4|ENSG00000144619|transcript|ENST00000430505.6|retained_intron|2/15|n.252+26537G>C||||||,C|intron_variant|MODIFIER|CNTN4|ENSG00000144619|transcript|ENST00000434053.5|protein_coding|2/4|n.55+26537G>C||||||,C|intron_variant|MODIFIER|CNTN4|ENSG00000144619|transcript|ENST00000422330.5|protein_coding|3/4|n.55+26537G>C||||||,C|intron_variant|MODIFIER|CNTN4|ENSG00000144619|transcript|ENST00000455083.5|protein_coding|5/5|n.55+26537G>C||||||,C|intron_variant|MODIFIER|CNTN4|ENSG00000144619|transcript|ENST00000418658.6|protein_coding|4/24|n.55+26537G>C||||||,C|intron_variant|MODIFIER|CNTN4|ENSG00000144619|transcript|ENST00000397461.5|protein_coding|3/23|n.55+26537G>C||||||,C|intron_variant|MODIFIER|CNTN4|ENSG00000144619|transcript|ENST00000438282.6|retained_intron|2/11|n.491+26537G>C||||||,C|intron_variant|MODIFIER|CNTN4|ENSG00000144619|transcript|ENST00000427331.5|protein_coding|1/21|n.55+26537G>C||||||	contactin 4
1345036	11_5390514_G_T	0	0	1	G|intron_variant|MODIFIER|CNTN4|ENSG00000144619|transcript|ENST00000427741.5|nonsense_mediated_decay|4/20|n.55+26721C>G||||||,G|intron_variant|MODIFIER|CNTN4|ENSG00000144619|transcript|ENST00000430505.6|retained_intron|2/15|n.252+26721C>G||||||,G|intron_variant|MODIFIER|CNTN4|ENSG00000144619|transcript|ENST00000434053.5|protein_coding|2/4|n.55+26721C>G||||||,G|intron_variant|MODIFIER|CNTN4|ENSG00000144619|transcript|ENST00000422330.5|protein_coding|3/4|n.55+26721C>G||||||,G|intron_variant|MODIFIER|CNTN4|ENSG00000144619|transcript|ENST00000455083.5|protein_coding|5/5|n.55+26721C>G||||||,G|intron_variant|MODIFIER|CNTN4|ENSG00000144619|transcript|ENST00000418658.6|protein_coding|4/24|n.55+26721C>G||||||,G|intron_variant|MODIFIER|CNTN4|ENSG00000144619|transcript|ENST00000397461.5|protein_coding|3/23|n.55+26721C>G||||||,G|intron_variant|MODIFIER|CNTN4|ENSG00000144619|transcript|ENST00000438282.6|retained_intron|2/11|n.491+26721C>G||||||,G|intron_variant|MODIFIER|CNTN4|ENSG00000144619|transcript|ENST00000427331.5|protein_coding|1/21|n.55+26721C>G||||||	contactin 4
1345037	11_5390566_G_C	0	0	1	A|intron_variant|MODIFIER|CNTN4|ENSG00000144619|transcript|ENST00000427741.5|nonsense_mediated_decay|4/20|n.55+31851G>A||||||,A|intron_variant|MODIFIER|CNTN4|ENSG00000144619|transcript|ENST00000430505.6|retained_intron|2/15|n.252+31851G>A||||||,A|intron_variant|MODIFIER|CNTN4|ENSG00000144619|transcript|ENST00000434053.5|protein_coding|2/4|n.56-26117G>A||||||,A|intron_variant|MODIFIER|CNTN4|ENSG00000144619|transcript|ENST00000422330.5|protein_coding|3/4|n.55+31851G>A||||||,A|intron_variant|MODIFIER|CNTN4|ENSG00000144619|transcript|ENST00000455083.5|protein_coding|5/5|n.55+31851G>A||||||,A|intron_variant|MODIFIER|CNTN4|ENSG00000144619|transcript|ENST00000418658.6|protein_coding|4/24|n.55+31851G>A||||||,A|intron_variant|MODIFIER|CNTN4|ENSG00000144619|transcript|ENST00000397461.5|protein_coding|3/23|n.55+31851G>A||||||,A|intron_variant|MODIFIER|CNTN4|ENSG00000144619|transcript|ENST00000438282.6|retained_intron|2/11|n.491+31851G>A||||||,A|intron_variant|MODIFIER|CNTN4|ENSG00000144619|transcript|ENST00000427331.5|protein_coding|1/21|n.55+31851G>A||||||	contactin 4
1345038	11_5391468_G_A	0	0	1	T|intron_variant|MODIFIER|CNTN4|ENSG00000144619|transcript|ENST00000427741.5|nonsense_mediated_decay|4/20|n.55+32284G>T||||||,T|intron_variant|MODIFIER|CNTN4|ENSG00000144619|transcript|ENST00000430505.6|retained_intron|2/15|n.252+32284G>T||||||,T|intron_variant|MODIFIER|CNTN4|ENSG00000144619|transcript|ENST00000434053.5|protein_coding|2/4|n.56-25684G>T||||||,T|intron_variant|MODIFIER|CNTN4|ENSG00000144619|transcript|ENST00000422330.5|protein_coding|3/4|n.55+32284G>T||||||,T|intron_variant|MODIFIER|CNTN4|ENSG00000144619|transcript|ENST00000455083.5|protein_coding|5/5|n.55+32284G>T||||||,T|intron_variant|MODIFIER|CNTN4|ENSG00000144619|transcript|ENST00000418658.6|protein_coding|4/24|n.55+32284G>T||||||,T|intron_variant|MODIFIER|CNTN4|ENSG00000144619|transcript|ENST00000397461.5|protein_coding|3/23|n.55+32284G>T||||||,T|intron_variant|MODIFIER|CNTN4|ENSG00000144619|transcript|ENST00000438282.6|retained_intron|2/11|n.491+32284G>T||||||,T|intron_variant|MODIFIER|CNTN4|ENSG00000144619|transcript|ENST00000427331.5|protein_coding|1/21|n.55+32284G>T||||||	contactin 4
1345039	11_5392321_C_T	0	0	1	T|intron_variant|MODIFIER|CNTN4|ENSG00000144619|transcript|ENST00000427741.5|nonsense_mediated_decay|4/20|n.55+35125C>T||||||,T|intron_variant|MODIFIER|CNTN4|ENSG00000144619|transcript|ENST00000430505.6|retained_intron|2/15|n.252+35125C>T||||||,T|intron_variant|MODIFIER|CNTN4|ENSG00000144619|transcript|ENST00000434053.5|protein_coding|2/4|n.56-22843C>T||||||,T|intron_variant|MODIFIER|CNTN4|ENSG00000144619|transcript|ENST00000422330.5|protein_coding|3/4|n.55+35125C>T||||||,T|intron_variant|MODIFIER|CNTN4|ENSG00000144619|transcript|ENST00000455083.5|protein_coding|5/5|n.55+35125C>T||||||,T|intron_variant|MODIFIER|CNTN4|ENSG00000144619|transcript|ENST00000418658.6|protein_coding|4/24|n.55+35125C>T||||||,T|intron_variant|MODIFIER|CNTN4|ENSG00000144619|transcript|ENST00000397461.5|protein_coding|3/23|n.55+35125C>T||||||,T|intron_variant|MODIFIER|CNTN4|ENSG00000144619|transcript|ENST00000438282.6|retained_intron|2/11|n.491+35125C>T||||||,T|intron_variant|MODIFIER|CNTN4|ENSG00000144619|transcript|ENST00000427331.5|protein_coding|1/21|n.55+35125C>T||||||	contactin 4
1345040	11_5411538_A_C	0	0	1	A|intron_variant|MODIFIER|CNTN4|ENSG00000144619|transcript|ENST00000427741.5|nonsense_mediated_decay|4/20|n.55+65807G>A||||||,A|intron_variant|MODIFIER|CNTN4|ENSG00000144619|transcript|ENST00000430505.6|retained_intron|2/15|n.252+65807G>A||||||,A|intron_variant|MODIFIER|CNTN4|ENSG00000144619|transcript|ENST00000434053.5|protein_coding|3/4|n.109+7786G>A||||||,A|intron_variant|MODIFIER|CNTN4|ENSG00000144619|transcript|ENST00000422330.5|protein_coding|3/4|n.55+65807G>A||||||,A|intron_variant|MODIFIER|CNTN4|ENSG00000144619|transcript|ENST00000455083.5|protein_coding|5/5|n.55+65807G>A||||||,A|intron_variant|MODIFIER|CNTN4|ENSG00000144619|transcript|ENST00000418658.6|protein_coding|4/24|n.55+65807G>A||||||,A|intron_variant|MODIFIER|CNTN4|ENSG00000144619|transcript|ENST00000397461.5|protein_coding|3/23|n.55+65807G>A||||||,A|intron_variant|MODIFIER|CNTN4|ENSG00000144619|transcript|ENST00000438282.6|retained_intron|2/11|n.491+65807G>A||||||,A|intron_variant|MODIFIER|CNTN4|ENSG00000144619|transcript|ENST00000427331.5|protein_coding|1/21|n.55+65807G>A||||||	contactin 4
1345041	11_5430645_G_A	0	0	1	A|intron_variant|MODIFIER|CNTN4|ENSG00000144619|transcript|ENST00000427741.5|nonsense_mediated_decay|4/20|n.56-62874G>A||||||,A|intron_variant|MODIFIER|CNTN4|ENSG00000144619|transcript|ENST00000430505.6|retained_intron|2/15|n.253-62874G>A||||||,A|intron_variant|MODIFIER|CNTN4|ENSG00000144619|transcript|ENST00000434053.5|protein_coding|3/4|n.109+43762G>A||||||,A|intron_variant|MODIFIER|CNTN4|ENSG00000144619|transcript|ENST00000422330.5|protein_coding|3/4|n.56-62874G>A||||||,A|intron_variant|MODIFIER|CNTN4|ENSG00000144619|transcript|ENST00000455083.5|protein_coding|5/5|n.56-62874G>A||||||,A|intron_variant|MODIFIER|CNTN4|ENSG00000144619|transcript|ENST00000418658.6|protein_coding|4/24|n.56-62874G>A||||||,A|intron_variant|MODIFIER|CNTN4|ENSG00000144619|transcript|ENST00000397461.5|protein_coding|3/23|n.56-62874G>A||||||,A|intron_variant|MODIFIER|CNTN4|ENSG00000144619|transcript|ENST00000438282.6|retained_intron|2/11|n.492-62874G>A||||||,A|intron_variant|MODIFIER|CNTN4|ENSG00000144619|transcript|ENST00000427331.5|protein_coding|1/21|n.56-62874G>A||||||	contactin 4
1345042	11_5447719_A_C	0	0	1	A|intron_variant|MODIFIER|CNTN4|ENSG00000144619|transcript|ENST00000427741.5|nonsense_mediated_decay|4/20|n.56-45324G>A||||||,A|intron_variant|MODIFIER|CNTN4|ENSG00000144619|transcript|ENST00000430505.6|retained_intron|2/15|n.253-45324G>A||||||,A|intron_variant|MODIFIER|CNTN4|ENSG00000144619|transcript|ENST00000434053.5|protein_coding|3/4|n.110-45324G>A||||||,A|intron_variant|MODIFIER|CNTN4|ENSG00000144619|transcript|ENST00000422330.5|protein_coding|3/4|n.56-45324G>A||||||,A|intron_variant|MODIFIER|CNTN4|ENSG00000144619|transcript|ENST00000455083.5|protein_coding|5/5|n.56-45324G>A||||||,A|intron_variant|MODIFIER|CNTN4|ENSG00000144619|transcript|ENST00000418658.6|protein_coding|4/24|n.56-45324G>A||||||,A|intron_variant|MODIFIER|CNTN4|ENSG00000144619|transcript|ENST00000397461.5|protein_coding|3/23|n.56-45324G>A||||||,A|intron_variant|MODIFIER|CNTN4|ENSG00000144619|transcript|ENST00000438282.6|retained_intron|2/11|n.492-45324G>A||||||,A|intron_variant|MODIFIER|CNTN4|ENSG00000144619|transcript|ENST00000427331.5|protein_coding|1/21|n.56-45324G>A||||||	contactin 4
1345043	11_5453940_G_C	0	0	1	T|intron_variant|MODIFIER|CNTN4|ENSG00000144619|transcript|ENST00000427741.5|nonsense_mediated_decay|4/20|n.56-39198C>T||||||,T|intron_variant|MODIFIER|CNTN4|ENSG00000144619|transcript|ENST00000430505.6|retained_intron|2/15|n.253-39198C>T||||||,T|intron_variant|MODIFIER|CNTN4|ENSG00000144619|transcript|ENST00000434053.5|protein_coding|3/4|n.110-39198C>T||||||,T|intron_variant|MODIFIER|CNTN4|ENSG00000144619|transcript|ENST00000422330.5|protein_coding|3/4|n.56-39198C>T||||||,T|intron_variant|MODIFIER|CNTN4|ENSG00000144619|transcript|ENST00000455083.5|protein_coding|5/5|n.56-39198C>T||||||,T|intron_variant|MODIFIER|CNTN4|ENSG00000144619|transcript|ENST00000418658.6|protein_coding|4/24|n.56-39198C>T||||||,T|intron_variant|MODIFIER|CNTN4|ENSG00000144619|transcript|ENST00000397461.5|protein_coding|3/23|n.56-39198C>T||||||,T|intron_variant|MODIFIER|CNTN4|ENSG00000144619|transcript|ENST00000438282.6|retained_intron|2/11|n.492-39198C>T||||||,T|intron_variant|MODIFIER|CNTN4|ENSG00000144619|transcript|ENST00000427331.5|protein_coding|1/21|n.56-39198C>T||||||	contactin 4
1345044	11_5454276_G_A	0	0	1	A|intron_variant|MODIFIER|CNTN4|ENSG00000144619|transcript|ENST00000427741.5|nonsense_mediated_decay|4/20|n.56-37749T>A||||||,A|intron_variant|MODIFIER|CNTN4|ENSG00000144619|transcript|ENST00000430505.6|retained_intron|2/15|n.253-37749T>A||||||,A|intron_variant|MODIFIER|CNTN4|ENSG00000144619|transcript|ENST00000434053.5|protein_coding|3/4|n.110-37749T>A||||||,A|intron_variant|MODIFIER|CNTN4|ENSG00000144619|transcript|ENST00000422330.5|protein_coding|3/4|n.56-37749T>A||||||,A|intron_variant|MODIFIER|CNTN4|ENSG00000144619|transcript|ENST00000455083.5|protein_coding|5/5|n.56-37749T>A||||||,A|intron_variant|MODIFIER|CNTN4|ENSG00000144619|transcript|ENST00000418658.6|protein_coding|4/24|n.56-37749T>A||||||,A|intron_variant|MODIFIER|CNTN4|ENSG00000144619|transcript|ENST00000397461.5|protein_coding|3/23|n.56-37749T>A||||||,A|intron_variant|MODIFIER|CNTN4|ENSG00000144619|transcript|ENST00000438282.6|retained_intron|2/11|n.492-37749T>A||||||,A|intron_variant|MODIFIER|CNTN4|ENSG00000144619|transcript|ENST00000427331.5|protein_coding|1/21|n.56-37749T>A||||||	contactin 4
1345045	11_5469953_C_A	0	0	1	T|intron_variant|MODIFIER|CNTN4|ENSG00000144619|transcript|ENST00000427741.5|nonsense_mediated_decay|4/20|n.56-35946C>T||||||,T|intron_variant|MODIFIER|CNTN4|ENSG00000144619|transcript|ENST00000430505.6|retained_intron|2/15|n.253-35946C>T||||||,T|intron_variant|MODIFIER|CNTN4|ENSG00000144619|transcript|ENST00000434053.5|protein_coding|3/4|n.110-35946C>T||||||,T|intron_variant|MODIFIER|CNTN4|ENSG00000144619|transcript|ENST00000422330.5|protein_coding|3/4|n.56-35946C>T||||||,T|intron_variant|MODIFIER|CNTN4|ENSG00000144619|transcript|ENST00000455083.5|protein_coding|5/5|n.56-35946C>T||||||,T|intron_variant|MODIFIER|CNTN4|ENSG00000144619|transcript|ENST00000418658.6|protein_coding|4/24|n.56-35946C>T||||||,T|intron_variant|MODIFIER|CNTN4|ENSG00000144619|transcript|ENST00000397461.5|protein_coding|3/23|n.56-35946C>T||||||,T|intron_variant|MODIFIER|CNTN4|ENSG00000144619|transcript|ENST00000438282.6|retained_intron|2/11|n.492-35946C>T||||||,T|intron_variant|MODIFIER|CNTN4|ENSG00000144619|transcript|ENST00000427331.5|protein_coding|1/21|n.56-35946C>T||||||	contactin 4
1345046	11_5472669_A_G	0	0	0.952380952380952	G|intron_variant|MODIFIER|CNTN4|ENSG00000144619|transcript|ENST00000427741.5|nonsense_mediated_decay|4/20|n.56-29823T>G||||||,G|intron_variant|MODIFIER|CNTN4|ENSG00000144619|transcript|ENST00000430505.6|retained_intron|2/15|n.253-29823T>G||||||,G|intron_variant|MODIFIER|CNTN4|ENSG00000144619|transcript|ENST00000434053.5|protein_coding|3/4|n.110-29823T>G||||||,G|intron_variant|MODIFIER|CNTN4|ENSG00000144619|transcript|ENST00000422330.5|protein_coding|3/4|n.56-29823T>G||||||,G|intron_variant|MODIFIER|CNTN4|ENSG00000144619|transcript|ENST00000455083.5|protein_coding|5/5|n.56-29823T>G||||||,G|intron_variant|MODIFIER|CNTN4|ENSG00000144619|transcript|ENST00000418658.6|protein_coding|4/24|n.56-29823T>G||||||,G|intron_variant|MODIFIER|CNTN4|ENSG00000144619|transcript|ENST00000397461.5|protein_coding|3/23|n.56-29823T>G||||||,G|intron_variant|MODIFIER|CNTN4|ENSG00000144619|transcript|ENST00000438282.6|retained_intron|2/11|n.492-29823T>G||||||,G|intron_variant|MODIFIER|CNTN4|ENSG00000144619|transcript|ENST00000427331.5|protein_coding|1/21|n.56-29823T>G||||||	contactin 4
1345047	11_5473193_A_G	0	0	1	G|intron_variant|MODIFIER|CNTN4|ENSG00000144619|transcript|ENST00000427741.5|nonsense_mediated_decay|4/20|n.56-29693A>G||||||,G|intron_variant|MODIFIER|CNTN4|ENSG00000144619|transcript|ENST00000430505.6|retained_intron|2/15|n.253-29693A>G||||||,G|intron_variant|MODIFIER|CNTN4|ENSG00000144619|transcript|ENST00000434053.5|protein_coding|3/4|n.110-29693A>G||||||,G|intron_variant|MODIFIER|CNTN4|ENSG00000144619|transcript|ENST00000422330.5|protein_coding|3/4|n.56-29693A>G||||||,G|intron_variant|MODIFIER|CNTN4|ENSG00000144619|transcript|ENST00000455083.5|protein_coding|5/5|n.56-29693A>G||||||,G|intron_variant|MODIFIER|CNTN4|ENSG00000144619|transcript|ENST00000418658.6|protein_coding|4/24|n.56-29693A>G||||||,G|intron_variant|MODIFIER|CNTN4|ENSG00000144619|transcript|ENST00000397461.5|protein_coding|3/23|n.56-29693A>G||||||,G|intron_variant|MODIFIER|CNTN4|ENSG00000144619|transcript|ENST00000438282.6|retained_intron|2/11|n.492-29693A>G||||||,G|intron_variant|MODIFIER|CNTN4|ENSG00000144619|transcript|ENST00000427331.5|protein_coding|1/21|n.56-29693A>G||||||	contactin 4
1345048	11_5475581_A_C	0	0	0.967741935483871	A|intron_variant|MODIFIER|CNTN4|ENSG00000144619|transcript|ENST00000427741.5|nonsense_mediated_decay|4/20|n.56-27860T>A||||||,A|intron_variant|MODIFIER|CNTN4|ENSG00000144619|transcript|ENST00000430505.6|retained_intron|2/15|n.253-27860T>A||||||,A|intron_variant|MODIFIER|CNTN4|ENSG00000144619|transcript|ENST00000434053.5|protein_coding|3/4|n.110-27860T>A||||||,A|intron_variant|MODIFIER|CNTN4|ENSG00000144619|transcript|ENST00000422330.5|protein_coding|3/4|n.56-27860T>A||||||,A|intron_variant|MODIFIER|CNTN4|ENSG00000144619|transcript|ENST00000455083.5|protein_coding|5/5|n.56-27860T>A||||||,A|intron_variant|MODIFIER|CNTN4|ENSG00000144619|transcript|ENST00000418658.6|protein_coding|4/24|n.56-27860T>A||||||,A|intron_variant|MODIFIER|CNTN4|ENSG00000144619|transcript|ENST00000397461.5|protein_coding|3/23|n.56-27860T>A||||||,A|intron_variant|MODIFIER|CNTN4|ENSG00000144619|transcript|ENST00000438282.6|retained_intron|2/11|n.492-27860T>A||||||,A|intron_variant|MODIFIER|CNTN4|ENSG00000144619|transcript|ENST00000427331.5|protein_coding|1/21|n.56-27860T>A||||||	contactin 4
1345049	11_5490667_G_A	0	0	1	G|intron_variant|MODIFIER|CNTN4|ENSG00000144619|transcript|ENST00000427741.5|nonsense_mediated_decay|4/20|n.56-11478A>G||||||,G|intron_variant|MODIFIER|CNTN4|ENSG00000144619|transcript|ENST00000430505.6|retained_intron|2/15|n.253-11478A>G||||||,G|intron_variant|MODIFIER|CNTN4|ENSG00000144619|transcript|ENST00000434053.5|protein_coding|3/4|n.110-11478A>G||||||,G|intron_variant|MODIFIER|CNTN4|ENSG00000144619|transcript|ENST00000422330.5|protein_coding|3/4|n.56-11478A>G||||||,G|intron_variant|MODIFIER|CNTN4|ENSG00000144619|transcript|ENST00000455083.5|protein_coding|5/5|n.56-11478A>G||||||,G|intron_variant|MODIFIER|CNTN4|ENSG00000144619|transcript|ENST00000418658.6|protein_coding|4/24|n.56-11478A>G||||||,G|intron_variant|MODIFIER|CNTN4|ENSG00000144619|transcript|ENST00000397461.5|protein_coding|3/23|n.56-11478A>G||||||,G|intron_variant|MODIFIER|CNTN4|ENSG00000144619|transcript|ENST00000438282.6|retained_intron|2/11|n.492-11478A>G||||||,G|intron_variant|MODIFIER|CNTN4|ENSG00000144619|transcript|ENST00000427331.5|protein_coding|1/21|n.56-11478A>G||||||	contactin 4
1345050	11_5491360_T_C	0	0	1	C|intron_variant|MODIFIER|CNTN4|ENSG00000144619|transcript|ENST00000427741.5|nonsense_mediated_decay|4/20|n.56-10790G>C||||||,C|intron_variant|MODIFIER|CNTN4|ENSG00000144619|transcript|ENST00000430505.6|retained_intron|2/15|n.253-10790G>C||||||,C|intron_variant|MODIFIER|CNTN4|ENSG00000144619|transcript|ENST00000434053.5|protein_coding|3/4|n.110-10790G>C||||||,C|intron_variant|MODIFIER|CNTN4|ENSG00000144619|transcript|ENST00000422330.5|protein_coding|3/4|n.56-10790G>C||||||,C|intron_variant|MODIFIER|CNTN4|ENSG00000144619|transcript|ENST00000455083.5|protein_coding|5/5|n.56-10790G>C||||||,C|intron_variant|MODIFIER|CNTN4|ENSG00000144619|transcript|ENST00000418658.6|protein_coding|4/24|n.56-10790G>C||||||,C|intron_variant|MODIFIER|CNTN4|ENSG00000144619|transcript|ENST00000397461.5|protein_coding|3/23|n.56-10790G>C||||||,C|intron_variant|MODIFIER|CNTN4|ENSG00000144619|transcript|ENST00000438282.6|retained_intron|2/11|n.492-10790G>C||||||,C|intron_variant|MODIFIER|CNTN4|ENSG00000144619|transcript|ENST00000427331.5|protein_coding|1/21|n.56-10790G>C||||||	contactin 4
1345051	11_5506947_C_A	0	0	1	A|intron_variant|MODIFIER|CNTN4|ENSG00000144619|transcript|ENST00000427741.5|nonsense_mediated_decay|6/20|n.358+671G>A||||||,A|intron_variant|MODIFIER|CNTN4|ENSG00000144619|transcript|ENST00000430505.6|retained_intron|4/15|n.555+671G>A||||||,A|intron_variant|MODIFIER|CNTN4|ENSG00000144619|transcript|ENST00000418658.6|protein_coding|6/24|n.358+671G>A||||||,A|intron_variant|MODIFIER|CNTN4|ENSG00000144619|transcript|ENST00000397461.5|protein_coding|5/23|n.358+671G>A||||||,A|intron_variant|MODIFIER|CNTN4|ENSG00000144619|transcript|ENST00000438282.6|retained_intron|4/11|n.794+671G>A||||||,A|intron_variant|MODIFIER|CNTN4|ENSG00000144619|transcript|ENST00000427331.5|protein_coding|3/21|n.358+671G>A||||||	contactin 4
1345052	11_5507688_C_T	0	0	1	A|intron_variant|MODIFIER|CNTN4|ENSG00000144619|transcript|ENST00000427741.5|nonsense_mediated_decay|6/20|n.358+1195G>A||||||,A|intron_variant|MODIFIER|CNTN4|ENSG00000144619|transcript|ENST00000430505.6|retained_intron|4/15|n.555+1195G>A||||||,A|intron_variant|MODIFIER|CNTN4|ENSG00000144619|transcript|ENST00000418658.6|protein_coding|6/24|n.358+1195G>A||||||,A|intron_variant|MODIFIER|CNTN4|ENSG00000144619|transcript|ENST00000397461.5|protein_coding|5/23|n.358+1195G>A||||||,A|intron_variant|MODIFIER|CNTN4|ENSG00000144619|transcript|ENST00000438282.6|retained_intron|4/11|n.794+1195G>A||||||,A|intron_variant|MODIFIER|CNTN4|ENSG00000144619|transcript|ENST00000427331.5|protein_coding|3/21|n.358+1195G>A||||||	contactin 4
1345053	11_5507909_T_C	0	0	1	A|intron_variant|MODIFIER|CNTN4|ENSG00000144619|transcript|ENST00000427741.5|nonsense_mediated_decay|6/20|n.358+2604T>A||||||,A|intron_variant|MODIFIER|CNTN4|ENSG00000144619|transcript|ENST00000430505.6|retained_intron|4/15|n.555+2604T>A||||||,A|intron_variant|MODIFIER|CNTN4|ENSG00000144619|transcript|ENST00000418658.6|protein_coding|6/24|n.358+2604T>A||||||,A|intron_variant|MODIFIER|CNTN4|ENSG00000144619|transcript|ENST00000397461.5|protein_coding|5/23|n.358+2604T>A||||||,A|intron_variant|MODIFIER|CNTN4|ENSG00000144619|transcript|ENST00000438282.6|retained_intron|4/11|n.794+2604T>A||||||,A|intron_variant|MODIFIER|CNTN4|ENSG00000144619|transcript|ENST00000427331.5|protein_coding|3/21|n.358+2604T>A||||||	contactin 4
1345054	11_5533587_T_C	0	0	0.958333333333333	T|intron_variant|MODIFIER|CNTN4|ENSG00000144619|transcript|ENST00000427741.5|nonsense_mediated_decay|6/20|n.358+8496A>T||||||,T|intron_variant|MODIFIER|CNTN4|ENSG00000144619|transcript|ENST00000430505.6|retained_intron|4/15|n.555+8496A>T||||||,T|intron_variant|MODIFIER|CNTN4|ENSG00000144619|transcript|ENST00000418658.6|protein_coding|6/24|n.358+8496A>T||||||,T|intron_variant|MODIFIER|CNTN4|ENSG00000144619|transcript|ENST00000397461.5|protein_coding|5/23|n.358+8496A>T||||||,T|intron_variant|MODIFIER|CNTN4|ENSG00000144619|transcript|ENST00000438282.6|retained_intron|4/11|n.794+8496A>T||||||,T|intron_variant|MODIFIER|CNTN4|ENSG00000144619|transcript|ENST00000427331.5|protein_coding|3/21|n.358+8496A>T||||||	contactin 4
1345055	11_5563696_A_G	0	0	1	T|intron_variant|MODIFIER|CNTN4|ENSG00000144619|transcript|ENST00000427741.5|nonsense_mediated_decay|6/20|n.358+8954C>T||||||,T|intron_variant|MODIFIER|CNTN4|ENSG00000144619|transcript|ENST00000430505.6|retained_intron|4/15|n.555+8954C>T||||||,T|intron_variant|MODIFIER|CNTN4|ENSG00000144619|transcript|ENST00000418658.6|protein_coding|6/24|n.358+8954C>T||||||,T|intron_variant|MODIFIER|CNTN4|ENSG00000144619|transcript|ENST00000397461.5|protein_coding|5/23|n.358+8954C>T||||||,T|intron_variant|MODIFIER|CNTN4|ENSG00000144619|transcript|ENST00000438282.6|retained_intron|4/11|n.794+8954C>T||||||,T|intron_variant|MODIFIER|CNTN4|ENSG00000144619|transcript|ENST00000427331.5|protein_coding|3/21|n.358+8954C>T||||||	contactin 4
1345056	11_5565784_C_G	0	0	1	A|intron_variant|MODIFIER|CNTN4|ENSG00000144619|transcript|ENST00000427741.5|nonsense_mediated_decay|6/20|n.358+9033G>A||||||,A|intron_variant|MODIFIER|CNTN4|ENSG00000144619|transcript|ENST00000430505.6|retained_intron|4/15|n.555+9033G>A||||||,A|intron_variant|MODIFIER|CNTN4|ENSG00000144619|transcript|ENST00000418658.6|protein_coding|6/24|n.358+9033G>A||||||,A|intron_variant|MODIFIER|CNTN4|ENSG00000144619|transcript|ENST00000397461.5|protein_coding|5/23|n.358+9033G>A||||||,A|intron_variant|MODIFIER|CNTN4|ENSG00000144619|transcript|ENST00000438282.6|retained_intron|4/11|n.794+9033G>A||||||,A|intron_variant|MODIFIER|CNTN4|ENSG00000144619|transcript|ENST00000427331.5|protein_coding|3/21|n.358+9033G>A||||||	contactin 4
1345057	11_5566179_T_G	0	0	1	A|intron_variant|MODIFIER|CNTN4|ENSG00000144619|transcript|ENST00000427741.5|nonsense_mediated_decay|6/20|n.358+9270T>A||||||,A|intron_variant|MODIFIER|CNTN4|ENSG00000144619|transcript|ENST00000430505.6|retained_intron|4/15|n.555+9270T>A||||||,A|intron_variant|MODIFIER|CNTN4|ENSG00000144619|transcript|ENST00000418658.6|protein_coding|6/24|n.358+9270T>A||||||,A|intron_variant|MODIFIER|CNTN4|ENSG00000144619|transcript|ENST00000397461.5|protein_coding|5/23|n.358+9270T>A||||||,A|intron_variant|MODIFIER|CNTN4|ENSG00000144619|transcript|ENST00000438282.6|retained_intron|4/11|n.794+9270T>A||||||,A|intron_variant|MODIFIER|CNTN4|ENSG00000144619|transcript|ENST00000427331.5|protein_coding|3/21|n.358+9270T>A||||||	contactin 4
1345058	11_5566331_A_G	0	0	1	G|intron_variant|MODIFIER|CNTN4|ENSG00000144619|transcript|ENST00000427741.5|nonsense_mediated_decay|6/20|n.358+9685T>G||||||,G|intron_variant|MODIFIER|CNTN4|ENSG00000144619|transcript|ENST00000430505.6|retained_intron|4/15|n.555+9685T>G||||||,G|intron_variant|MODIFIER|CNTN4|ENSG00000144619|transcript|ENST00000418658.6|protein_coding|6/24|n.358+9685T>G||||||,G|intron_variant|MODIFIER|CNTN4|ENSG00000144619|transcript|ENST00000397461.5|protein_coding|5/23|n.358+9685T>G||||||,G|intron_variant|MODIFIER|CNTN4|ENSG00000144619|transcript|ENST00000438282.6|retained_intron|4/11|n.794+9685T>G||||||,G|intron_variant|MODIFIER|CNTN4|ENSG00000144619|transcript|ENST00000427331.5|protein_coding|3/21|n.358+9685T>G||||||	contactin 4
1345059	11_5566502_A_G	0	0	1	G|intron_variant|MODIFIER|CNTN4|ENSG00000144619|transcript|ENST00000427741.5|nonsense_mediated_decay|6/20|n.358+18359A>G||||||,G|intron_variant|MODIFIER|CNTN4|ENSG00000144619|transcript|ENST00000430505.6|retained_intron|4/15|n.555+18359A>G||||||,G|intron_variant|MODIFIER|CNTN4|ENSG00000144619|transcript|ENST00000418658.6|protein_coding|6/24|n.358+18359A>G||||||,G|intron_variant|MODIFIER|CNTN4|ENSG00000144619|transcript|ENST00000397461.5|protein_coding|5/23|n.358+18359A>G||||||,G|intron_variant|MODIFIER|CNTN4|ENSG00000144619|transcript|ENST00000438282.6|retained_intron|4/11|n.794+18359A>G||||||,G|intron_variant|MODIFIER|CNTN4|ENSG00000144619|transcript|ENST00000427331.5|protein_coding|3/21|n.358+18359A>G||||||	contactin 4
1345060	11_5568632_T_C	0	0	1	C|intron_variant|MODIFIER|CNTN4|ENSG00000144619|transcript|ENST00000427741.5|nonsense_mediated_decay|6/20|n.358+19392G>C||||||,C|intron_variant|MODIFIER|CNTN4|ENSG00000144619|transcript|ENST00000430505.6|retained_intron|4/15|n.555+19392G>C||||||,C|intron_variant|MODIFIER|CNTN4|ENSG00000144619|transcript|ENST00000418658.6|protein_coding|6/24|n.358+19392G>C||||||,C|intron_variant|MODIFIER|CNTN4|ENSG00000144619|transcript|ENST00000397461.5|protein_coding|5/23|n.358+19392G>C||||||,C|intron_variant|MODIFIER|CNTN4|ENSG00000144619|transcript|ENST00000438282.6|retained_intron|4/11|n.794+19392G>C||||||,C|intron_variant|MODIFIER|CNTN4|ENSG00000144619|transcript|ENST00000427331.5|protein_coding|3/21|n.358+19392G>C||||||	contactin 4
1345061	11_5576559_T_C	0	0	1	G|intron_variant|MODIFIER|CNTN4|ENSG00000144619|transcript|ENST00000427741.5|nonsense_mediated_decay|6/20|n.358+21350T>G||||||,G|intron_variant|MODIFIER|CNTN4|ENSG00000144619|transcript|ENST00000430505.6|retained_intron|4/15|n.555+21350T>G||||||,G|intron_variant|MODIFIER|CNTN4|ENSG00000144619|transcript|ENST00000418658.6|protein_coding|6/24|n.358+21350T>G||||||,G|intron_variant|MODIFIER|CNTN4|ENSG00000144619|transcript|ENST00000397461.5|protein_coding|5/23|n.358+21350T>G||||||,G|intron_variant|MODIFIER|CNTN4|ENSG00000144619|transcript|ENST00000438282.6|retained_intron|4/11|n.794+21350T>G||||||,G|intron_variant|MODIFIER|CNTN4|ENSG00000144619|transcript|ENST00000427331.5|protein_coding|3/21|n.358+21350T>G||||||	contactin 4
1345062	11_5577013_T_C	0	0	1	A|intron_variant|MODIFIER|CNTN4|ENSG00000144619|transcript|ENST00000427741.5|nonsense_mediated_decay|6/20|n.358+23068G>A||||||,A|intron_variant|MODIFIER|CNTN4|ENSG00000144619|transcript|ENST00000430505.6|retained_intron|4/15|n.555+23068G>A||||||,A|intron_variant|MODIFIER|CNTN4|ENSG00000144619|transcript|ENST00000418658.6|protein_coding|6/24|n.358+23068G>A||||||,A|intron_variant|MODIFIER|CNTN4|ENSG00000144619|transcript|ENST00000397461.5|protein_coding|5/23|n.358+23068G>A||||||,A|intron_variant|MODIFIER|CNTN4|ENSG00000144619|transcript|ENST00000438282.6|retained_intron|4/11|n.794+23068G>A||||||,A|intron_variant|MODIFIER|CNTN4|ENSG00000144619|transcript|ENST00000427331.5|protein_coding|3/21|n.358+23068G>A||||||	contactin 4
1345063	11_5577634_T_G	0	0	1	C|intron_variant|MODIFIER|CNTN4|ENSG00000144619|transcript|ENST00000427741.5|nonsense_mediated_decay|6/20|n.358+25191T>C||||||,C|intron_variant|MODIFIER|CNTN4|ENSG00000144619|transcript|ENST00000430505.6|retained_intron|4/15|n.555+25191T>C||||||,C|intron_variant|MODIFIER|CNTN4|ENSG00000144619|transcript|ENST00000418658.6|protein_coding|6/24|n.358+25191T>C||||||,C|intron_variant|MODIFIER|CNTN4|ENSG00000144619|transcript|ENST00000397461.5|protein_coding|5/23|n.358+25191T>C||||||,C|intron_variant|MODIFIER|CNTN4|ENSG00000144619|transcript|ENST00000438282.6|retained_intron|4/11|n.794+25191T>C||||||,C|intron_variant|MODIFIER|CNTN4|ENSG00000144619|transcript|ENST00000427331.5|protein_coding|3/21|n.358+25191T>C||||||	contactin 4
1345064	11_5581560_A_G	0	0	1	G|intron_variant|MODIFIER|CNTN4|ENSG00000144619|transcript|ENST00000427741.5|nonsense_mediated_decay|6/20|n.358+25374C>G||||||,G|intron_variant|MODIFIER|CNTN4|ENSG00000144619|transcript|ENST00000430505.6|retained_intron|4/15|n.555+25374C>G||||||,G|intron_variant|MODIFIER|CNTN4|ENSG00000144619|transcript|ENST00000418658.6|protein_coding|6/24|n.358+25374C>G||||||,G|intron_variant|MODIFIER|CNTN4|ENSG00000144619|transcript|ENST00000397461.5|protein_coding|5/23|n.358+25374C>G||||||,G|intron_variant|MODIFIER|CNTN4|ENSG00000144619|transcript|ENST00000438282.6|retained_intron|4/11|n.794+25374C>G||||||,G|intron_variant|MODIFIER|CNTN4|ENSG00000144619|transcript|ENST00000427331.5|protein_coding|3/21|n.358+25374C>G||||||	contactin 4
1345065	11_5582390_C_T	0	0	1	C|intron_variant|MODIFIER|CNTN4|ENSG00000144619|transcript|ENST00000427741.5|nonsense_mediated_decay|6/20|n.358+27827A>C||||||,C|intron_variant|MODIFIER|CNTN4|ENSG00000144619|transcript|ENST00000430505.6|retained_intron|4/15|n.555+27827A>C||||||,C|intron_variant|MODIFIER|CNTN4|ENSG00000144619|transcript|ENST00000418658.6|protein_coding|6/24|n.358+27827A>C||||||,C|intron_variant|MODIFIER|CNTN4|ENSG00000144619|transcript|ENST00000397461.5|protein_coding|5/23|n.358+27827A>C||||||,C|intron_variant|MODIFIER|CNTN4|ENSG00000144619|transcript|ENST00000438282.6|retained_intron|4/11|n.794+27827A>C||||||,C|intron_variant|MODIFIER|CNTN4|ENSG00000144619|transcript|ENST00000427331.5|protein_coding|3/21|n.358+27827A>C||||||	contactin 4
1345066	11_5582745_C_T	0	0	1	C|intron_variant|MODIFIER|CNTN4|ENSG00000144619|transcript|ENST00000427741.5|nonsense_mediated_decay|6/20|n.358+29489T>C||||||,C|intron_variant|MODIFIER|CNTN4|ENSG00000144619|transcript|ENST00000430505.6|retained_intron|4/15|n.555+29489T>C||||||,C|intron_variant|MODIFIER|CNTN4|ENSG00000144619|transcript|ENST00000418658.6|protein_coding|6/24|n.358+29489T>C||||||,C|intron_variant|MODIFIER|CNTN4|ENSG00000144619|transcript|ENST00000397461.5|protein_coding|5/23|n.358+29489T>C||||||,C|intron_variant|MODIFIER|CNTN4|ENSG00000144619|transcript|ENST00000438282.6|retained_intron|4/11|n.794+29489T>C||||||,C|intron_variant|MODIFIER|CNTN4|ENSG00000144619|transcript|ENST00000427331.5|protein_coding|3/21|n.358+29489T>C||||||	contactin 4
1345067	11_5583378_T_A	0	0	1	A|intron_variant|MODIFIER|CNTN4|ENSG00000144619|transcript|ENST00000427741.5|nonsense_mediated_decay|6/20|n.358+29630G>A||||||,A|intron_variant|MODIFIER|CNTN4|ENSG00000144619|transcript|ENST00000430505.6|retained_intron|4/15|n.555+29630G>A||||||,A|intron_variant|MODIFIER|CNTN4|ENSG00000144619|transcript|ENST00000418658.6|protein_coding|6/24|n.358+29630G>A||||||,A|intron_variant|MODIFIER|CNTN4|ENSG00000144619|transcript|ENST00000397461.5|protein_coding|5/23|n.358+29630G>A||||||,A|intron_variant|MODIFIER|CNTN4|ENSG00000144619|transcript|ENST00000438282.6|retained_intron|4/11|n.794+29630G>A||||||,A|intron_variant|MODIFIER|CNTN4|ENSG00000144619|transcript|ENST00000427331.5|protein_coding|3/21|n.358+29630G>A||||||	contactin 4
1345068	11_5585409_C_T	0	0	1	A|intron_variant|MODIFIER|CNTN4|ENSG00000144619|transcript|ENST00000427741.5|nonsense_mediated_decay|6/20|n.358+31196C>A||||||,A|intron_variant|MODIFIER|CNTN4|ENSG00000144619|transcript|ENST00000430505.6|retained_intron|4/15|n.555+31196C>A||||||,A|intron_variant|MODIFIER|CNTN4|ENSG00000144619|transcript|ENST00000418658.6|protein_coding|6/24|n.358+31196C>A||||||,A|intron_variant|MODIFIER|CNTN4|ENSG00000144619|transcript|ENST00000397461.5|protein_coding|5/23|n.358+31196C>A||||||,A|intron_variant|MODIFIER|CNTN4|ENSG00000144619|transcript|ENST00000438282.6|retained_intron|4/11|n.794+31196C>A||||||,A|intron_variant|MODIFIER|CNTN4|ENSG00000144619|transcript|ENST00000427331.5|protein_coding|3/21|n.358+31196C>A||||||	contactin 4
1345069	11_5595542_G_A	0	0	0.95	C|intron_variant|MODIFIER|CNTN4|ENSG00000144619|transcript|ENST00000427741.5|nonsense_mediated_decay|6/20|n.358+33314A>C||||||,C|intron_variant|MODIFIER|CNTN4|ENSG00000144619|transcript|ENST00000430505.6|retained_intron|4/15|n.555+33314A>C||||||,C|intron_variant|MODIFIER|CNTN4|ENSG00000144619|transcript|ENST00000418658.6|protein_coding|6/24|n.358+33314A>C||||||,C|intron_variant|MODIFIER|CNTN4|ENSG00000144619|transcript|ENST00000397461.5|protein_coding|5/23|n.358+33314A>C||||||,C|intron_variant|MODIFIER|CNTN4|ENSG00000144619|transcript|ENST00000438282.6|retained_intron|4/11|n.794+33314A>C||||||,C|intron_variant|MODIFIER|CNTN4|ENSG00000144619|transcript|ENST00000427331.5|protein_coding|3/21|n.358+33314A>C||||||	contactin 4
1345070	11_5604373_A_G	0	0	1	G|intron_variant|MODIFIER|CNTN4|ENSG00000144619|transcript|ENST00000427741.5|nonsense_mediated_decay|6/20|n.359-36612A>G||||||,G|intron_variant|MODIFIER|CNTN4|ENSG00000144619|transcript|ENST00000430505.6|retained_intron|4/15|n.556-36612A>G||||||,G|intron_variant|MODIFIER|CNTN4|ENSG00000144619|transcript|ENST00000418658.6|protein_coding|6/24|n.359-36612A>G||||||,G|intron_variant|MODIFIER|CNTN4|ENSG00000144619|transcript|ENST00000397461.5|protein_coding|5/23|n.359-36612A>G||||||,G|intron_variant|MODIFIER|CNTN4|ENSG00000144619|transcript|ENST00000438282.6|retained_intron|4/11|n.795-36612A>G||||||,G|intron_variant|MODIFIER|CNTN4|ENSG00000144619|transcript|ENST00000427331.5|protein_coding|3/21|n.359-36612A>G||||||	contactin 4
1345071	11_5606444_G_A	0	0	0.947368421052632	C|intron_variant|MODIFIER|CNTN4|ENSG00000144619|transcript|ENST00000427741.5|nonsense_mediated_decay|6/20|n.359-34967G>C||||||,C|intron_variant|MODIFIER|CNTN4|ENSG00000144619|transcript|ENST00000430505.6|retained_intron|4/15|n.556-34967G>C||||||,C|intron_variant|MODIFIER|CNTN4|ENSG00000144619|transcript|ENST00000418658.6|protein_coding|6/24|n.359-34967G>C||||||,C|intron_variant|MODIFIER|CNTN4|ENSG00000144619|transcript|ENST00000397461.5|protein_coding|5/23|n.359-34967G>C||||||,C|intron_variant|MODIFIER|CNTN4|ENSG00000144619|transcript|ENST00000438282.6|retained_intron|4/11|n.795-34967G>C||||||,C|intron_variant|MODIFIER|CNTN4|ENSG00000144619|transcript|ENST00000427331.5|protein_coding|3/21|n.359-34967G>C||||||	contactin 4
1345072	11_5621533_T_G	0	0	0.92	G|intron_variant|MODIFIER|CNTN4|ENSG00000144619|transcript|ENST00000427741.5|nonsense_mediated_decay|6/20|n.359-30569A>G||||||,G|intron_variant|MODIFIER|CNTN4|ENSG00000144619|transcript|ENST00000430505.6|retained_intron|4/15|n.556-30569A>G||||||,G|intron_variant|MODIFIER|CNTN4|ENSG00000144619|transcript|ENST00000418658.6|protein_coding|6/24|n.359-30569A>G||||||,G|intron_variant|MODIFIER|CNTN4|ENSG00000144619|transcript|ENST00000397461.5|protein_coding|5/23|n.359-30569A>G||||||,G|intron_variant|MODIFIER|CNTN4|ENSG00000144619|transcript|ENST00000438282.6|retained_intron|4/11|n.795-30569A>G||||||,G|intron_variant|MODIFIER|CNTN4|ENSG00000144619|transcript|ENST00000427331.5|protein_coding|3/21|n.359-30569A>G||||||	contactin 4
1345073	11_5623773_G_C	0	0	1	A|intron_variant|MODIFIER|CNTN4|ENSG00000144619|transcript|ENST00000427741.5|nonsense_mediated_decay|6/20|n.359-30453G>A||||||,A|intron_variant|MODIFIER|CNTN4|ENSG00000144619|transcript|ENST00000430505.6|retained_intron|4/15|n.556-30453G>A||||||,A|intron_variant|MODIFIER|CNTN4|ENSG00000144619|transcript|ENST00000418658.6|protein_coding|6/24|n.359-30453G>A||||||,A|intron_variant|MODIFIER|CNTN4|ENSG00000144619|transcript|ENST00000397461.5|protein_coding|5/23|n.359-30453G>A||||||,A|intron_variant|MODIFIER|CNTN4|ENSG00000144619|transcript|ENST00000438282.6|retained_intron|4/11|n.795-30453G>A||||||,A|intron_variant|MODIFIER|CNTN4|ENSG00000144619|transcript|ENST00000427331.5|protein_coding|3/21|n.359-30453G>A||||||	contactin 4
1345074	11_5625803_C_T	0	0	1	A|intron_variant|MODIFIER|CNTN4|ENSG00000144619|transcript|ENST00000427741.5|nonsense_mediated_decay|6/20|n.359-29142T>A||||||,A|intron_variant|MODIFIER|CNTN4|ENSG00000144619|transcript|ENST00000430505.6|retained_intron|4/15|n.556-29142T>A||||||,A|intron_variant|MODIFIER|CNTN4|ENSG00000144619|transcript|ENST00000418658.6|protein_coding|6/24|n.359-29142T>A||||||,A|intron_variant|MODIFIER|CNTN4|ENSG00000144619|transcript|ENST00000397461.5|protein_coding|5/23|n.359-29142T>A||||||,A|intron_variant|MODIFIER|CNTN4|ENSG00000144619|transcript|ENST00000438282.6|retained_intron|4/11|n.795-29142T>A||||||,A|intron_variant|MODIFIER|CNTN4|ENSG00000144619|transcript|ENST00000427331.5|protein_coding|3/21|n.359-29142T>A||||||	contactin 4
1345075	11_5637976_C_G	0	0	1	C|intron_variant|MODIFIER|CNTN4|ENSG00000144619|transcript|ENST00000427741.5|nonsense_mediated_decay|6/20|n.359-25697G>C||||||,C|intron_variant|MODIFIER|CNTN4|ENSG00000144619|transcript|ENST00000430505.6|retained_intron|4/15|n.556-25697G>C||||||,C|intron_variant|MODIFIER|CNTN4|ENSG00000144619|transcript|ENST00000418658.6|protein_coding|6/24|n.359-25697G>C||||||,C|intron_variant|MODIFIER|CNTN4|ENSG00000144619|transcript|ENST00000397461.5|protein_coding|5/23|n.359-25697G>C||||||,C|intron_variant|MODIFIER|CNTN4|ENSG00000144619|transcript|ENST00000438282.6|retained_intron|4/11|n.795-25697G>C||||||,C|intron_variant|MODIFIER|CNTN4|ENSG00000144619|transcript|ENST00000427331.5|protein_coding|3/21|n.359-25697G>C||||||	contactin 4
1345076	11_5641381_T_G	0	0	1	T|intron_variant|MODIFIER|CNTN4|ENSG00000144619|transcript|ENST00000427741.5|nonsense_mediated_decay|6/20|n.359-25602A>T||||||,T|intron_variant|MODIFIER|CNTN4|ENSG00000144619|transcript|ENST00000430505.6|retained_intron|4/15|n.556-25602A>T||||||,T|intron_variant|MODIFIER|CNTN4|ENSG00000144619|transcript|ENST00000418658.6|protein_coding|6/24|n.359-25602A>T||||||,T|intron_variant|MODIFIER|CNTN4|ENSG00000144619|transcript|ENST00000397461.5|protein_coding|5/23|n.359-25602A>T||||||,T|intron_variant|MODIFIER|CNTN4|ENSG00000144619|transcript|ENST00000438282.6|retained_intron|4/11|n.795-25602A>T||||||,T|intron_variant|MODIFIER|CNTN4|ENSG00000144619|transcript|ENST00000427331.5|protein_coding|3/21|n.359-25602A>T||||||	contactin 4
1345077	11_5644548_G_C	0	0	1	G|intron_variant|MODIFIER|CNTN4|ENSG00000144619|transcript|ENST00000427741.5|nonsense_mediated_decay|6/20|n.359-24900A>G||||||,G|intron_variant|MODIFIER|CNTN4|ENSG00000144619|transcript|ENST00000430505.6|retained_intron|4/15|n.556-24900A>G||||||,G|intron_variant|MODIFIER|CNTN4|ENSG00000144619|transcript|ENST00000418658.6|protein_coding|6/24|n.359-24900A>G||||||,G|intron_variant|MODIFIER|CNTN4|ENSG00000144619|transcript|ENST00000397461.5|protein_coding|5/23|n.359-24900A>G||||||,G|intron_variant|MODIFIER|CNTN4|ENSG00000144619|transcript|ENST00000438282.6|retained_intron|4/11|n.795-24900A>G||||||,G|intron_variant|MODIFIER|CNTN4|ENSG00000144619|transcript|ENST00000427331.5|protein_coding|3/21|n.359-24900A>G||||||	contactin 4
1345078	11_5679844_C_A	0	0	1	A|intron_variant|MODIFIER|CNTN4|ENSG00000144619|transcript|ENST00000427741.5|nonsense_mediated_decay|6/20|n.359-18634G>A||||||,A|intron_variant|MODIFIER|CNTN4|ENSG00000144619|transcript|ENST00000430505.6|retained_intron|4/15|n.556-18634G>A||||||,A|intron_variant|MODIFIER|CNTN4|ENSG00000144619|transcript|ENST00000418658.6|protein_coding|6/24|n.359-18634G>A||||||,A|intron_variant|MODIFIER|CNTN4|ENSG00000144619|transcript|ENST00000397461.5|protein_coding|5/23|n.359-18634G>A||||||,A|intron_variant|MODIFIER|CNTN4|ENSG00000144619|transcript|ENST00000438282.6|retained_intron|4/11|n.795-18634G>A||||||,A|intron_variant|MODIFIER|CNTN4|ENSG00000144619|transcript|ENST00000427331.5|protein_coding|3/21|n.359-18634G>A||||||	contactin 4
1345079	11_5698437_T_C	0	0	1	A|intron_variant|MODIFIER|CNTN4|ENSG00000144619|transcript|ENST00000427741.5|nonsense_mediated_decay|6/20|n.359-14226C>A||||||,A|intron_variant|MODIFIER|CNTN4|ENSG00000144619|transcript|ENST00000430505.6|retained_intron|4/15|n.556-14226C>A||||||,A|intron_variant|MODIFIER|CNTN4|ENSG00000144619|transcript|ENST00000418658.6|protein_coding|6/24|n.359-14226C>A||||||,A|intron_variant|MODIFIER|CNTN4|ENSG00000144619|transcript|ENST00000397461.5|protein_coding|5/23|n.359-14226C>A||||||,A|intron_variant|MODIFIER|CNTN4|ENSG00000144619|transcript|ENST00000438282.6|retained_intron|4/11|n.795-14226C>A||||||,A|intron_variant|MODIFIER|CNTN4|ENSG00000144619|transcript|ENST00000427331.5|protein_coding|3/21|n.359-14226C>A||||||	contactin 4
1345080	11_5724921_T_C	0	0	1	T|intron_variant|MODIFIER|CNTN4|ENSG00000144619|transcript|ENST00000427741.5|nonsense_mediated_decay|6/20|n.359-4526C>T||||||,T|intron_variant|MODIFIER|CNTN4|ENSG00000144619|transcript|ENST00000430505.6|retained_intron|4/15|n.556-4526C>T||||||,T|intron_variant|MODIFIER|CNTN4|ENSG00000144619|transcript|ENST00000418658.6|protein_coding|6/24|n.359-4526C>T||||||,T|intron_variant|MODIFIER|CNTN4|ENSG00000144619|transcript|ENST00000397461.5|protein_coding|5/23|n.359-4526C>T||||||,T|intron_variant|MODIFIER|CNTN4|ENSG00000144619|transcript|ENST00000438282.6|retained_intron|4/11|n.795-4526C>T||||||,T|intron_variant|MODIFIER|CNTN4|ENSG00000144619|transcript|ENST00000427331.5|protein_coding|3/21|n.359-4526C>T||||||	contactin 4
1345081	11_5741194_A_G	0	0	1	G|intron_variant|MODIFIER|CNTN4|ENSG00000144619|transcript|ENST00000427741.5|nonsense_mediated_decay|7/20|n.454+3202A>G||||||,G|intron_variant|MODIFIER|CNTN4|ENSG00000144619|transcript|ENST00000430505.6|retained_intron|5/15|n.651+3202A>G||||||,G|intron_variant|MODIFIER|CNTN4|ENSG00000144619|transcript|ENST00000418658.6|protein_coding|7/24|n.454+3202A>G||||||,G|intron_variant|MODIFIER|CNTN4|ENSG00000144619|transcript|ENST00000397461.5|protein_coding|6/23|n.454+3202A>G||||||,G|intron_variant|MODIFIER|CNTN4|ENSG00000144619|transcript|ENST00000438282.6|retained_intron|5/11|n.890+3202A>G||||||,G|intron_variant|MODIFIER|CNTN4|ENSG00000144619|transcript|ENST00000427331.5|protein_coding|4/21|n.454+3202A>G||||||	contactin 4
1345082	11_5752433_T_C	0	0	1	G|intron_variant|MODIFIER|CNTN4|ENSG00000144619|transcript|ENST00000427741.5|nonsense_mediated_decay|7/20|n.454+8184A>G||||||,G|intron_variant|MODIFIER|CNTN4|ENSG00000144619|transcript|ENST00000430505.6|retained_intron|5/15|n.651+8184A>G||||||,G|intron_variant|MODIFIER|CNTN4|ENSG00000144619|transcript|ENST00000418658.6|protein_coding|7/24|n.454+8184A>G||||||,G|intron_variant|MODIFIER|CNTN4|ENSG00000144619|transcript|ENST00000397461.5|protein_coding|6/23|n.454+8184A>G||||||,G|intron_variant|MODIFIER|CNTN4|ENSG00000144619|transcript|ENST00000438282.6|retained_intron|5/11|n.890+8184A>G||||||,G|intron_variant|MODIFIER|CNTN4|ENSG00000144619|transcript|ENST00000427331.5|protein_coding|4/21|n.454+8184A>G||||||	contactin 4
1345083	11_5752795_C_T	0	0	1	A|intron_variant|MODIFIER|CNTN4|ENSG00000144619|transcript|ENST00000427741.5|nonsense_mediated_decay|7/20|n.454+10803G>A||||||,A|intron_variant|MODIFIER|CNTN4|ENSG00000144619|transcript|ENST00000430505.6|retained_intron|5/15|n.651+10803G>A||||||,A|intron_variant|MODIFIER|CNTN4|ENSG00000144619|transcript|ENST00000418658.6|protein_coding|7/24|n.454+10803G>A||||||,A|intron_variant|MODIFIER|CNTN4|ENSG00000144619|transcript|ENST00000397461.5|protein_coding|6/23|n.454+10803G>A||||||,A|intron_variant|MODIFIER|CNTN4|ENSG00000144619|transcript|ENST00000438282.6|retained_intron|5/11|n.890+10803G>A||||||,A|intron_variant|MODIFIER|CNTN4|ENSG00000144619|transcript|ENST00000427331.5|protein_coding|4/21|n.454+10803G>A||||||	contactin 4
1345084	11_5755866_T_C	0	0	1	G|intron_variant|MODIFIER|CNTN4|ENSG00000144619|transcript|ENST00000427741.5|nonsense_mediated_decay|7/20|n.454+11166A>G||||||,G|intron_variant|MODIFIER|CNTN4|ENSG00000144619|transcript|ENST00000430505.6|retained_intron|5/15|n.651+11166A>G||||||,G|intron_variant|MODIFIER|CNTN4|ENSG00000144619|transcript|ENST00000418658.6|protein_coding|7/24|n.454+11166A>G||||||,G|intron_variant|MODIFIER|CNTN4|ENSG00000144619|transcript|ENST00000397461.5|protein_coding|6/23|n.454+11166A>G||||||,G|intron_variant|MODIFIER|CNTN4|ENSG00000144619|transcript|ENST00000438282.6|retained_intron|5/11|n.890+11166A>G||||||,G|intron_variant|MODIFIER|CNTN4|ENSG00000144619|transcript|ENST00000427331.5|protein_coding|4/21|n.454+11166A>G||||||	contactin 4
1345085	11_5756780_A_G	0	0	0.857142857142857	C|intron_variant|MODIFIER|CNTN4|ENSG00000144619|transcript|ENST00000427741.5|nonsense_mediated_decay|7/20|n.454+11425G>C||||||,C|intron_variant|MODIFIER|CNTN4|ENSG00000144619|transcript|ENST00000430505.6|retained_intron|5/15|n.651+11425G>C||||||,C|intron_variant|MODIFIER|CNTN4|ENSG00000144619|transcript|ENST00000418658.6|protein_coding|7/24|n.454+11425G>C||||||,C|intron_variant|MODIFIER|CNTN4|ENSG00000144619|transcript|ENST00000397461.5|protein_coding|6/23|n.454+11425G>C||||||,C|intron_variant|MODIFIER|CNTN4|ENSG00000144619|transcript|ENST00000438282.6|retained_intron|5/11|n.890+11425G>C||||||,C|intron_variant|MODIFIER|CNTN4|ENSG00000144619|transcript|ENST00000427331.5|protein_coding|4/21|n.454+11425G>C||||||	contactin 4
1345086	11_5757241_T_G	0	0	1	G|intron_variant|MODIFIER|CNTN4|ENSG00000144619|transcript|ENST00000427741.5|nonsense_mediated_decay|7/20|n.454+12604A>G||||||,G|intron_variant|MODIFIER|CNTN4|ENSG00000144619|transcript|ENST00000430505.6|retained_intron|5/15|n.651+12604A>G||||||,G|intron_variant|MODIFIER|CNTN4|ENSG00000144619|transcript|ENST00000418658.6|protein_coding|7/24|n.454+12604A>G||||||,G|intron_variant|MODIFIER|CNTN4|ENSG00000144619|transcript|ENST00000397461.5|protein_coding|6/23|n.454+12604A>G||||||,G|intron_variant|MODIFIER|CNTN4|ENSG00000144619|transcript|ENST00000438282.6|retained_intron|5/11|n.890+12604A>G||||||,G|intron_variant|MODIFIER|CNTN4|ENSG00000144619|transcript|ENST00000427331.5|protein_coding|4/21|n.454+12604A>G||||||	contactin 4
1345087	11_5760303_G_A	0	0	0.941176470588235	C|intron_variant|MODIFIER|CNTN4|ENSG00000144619|transcript|ENST00000427741.5|nonsense_mediated_decay|7/20|n.454+13004T>C||||||,C|intron_variant|MODIFIER|CNTN4|ENSG00000144619|transcript|ENST00000430505.6|retained_intron|5/15|n.651+13004T>C||||||,C|intron_variant|MODIFIER|CNTN4|ENSG00000144619|transcript|ENST00000418658.6|protein_coding|7/24|n.454+13004T>C||||||,C|intron_variant|MODIFIER|CNTN4|ENSG00000144619|transcript|ENST00000397461.5|protein_coding|6/23|n.454+13004T>C||||||,C|intron_variant|MODIFIER|CNTN4|ENSG00000144619|transcript|ENST00000438282.6|retained_intron|5/11|n.890+13004T>C||||||,C|intron_variant|MODIFIER|CNTN4|ENSG00000144619|transcript|ENST00000427331.5|protein_coding|4/21|n.454+13004T>C||||||	contactin 4
1345088	11_5760595_C_G	0	0	0.928571428571429	T|intron_variant|MODIFIER|CNTN4|ENSG00000144619|transcript|ENST00000427741.5|nonsense_mediated_decay|7/20|n.454+13532C>T||||||,T|intron_variant|MODIFIER|CNTN4|ENSG00000144619|transcript|ENST00000430505.6|retained_intron|5/15|n.651+13532C>T||||||,T|intron_variant|MODIFIER|CNTN4|ENSG00000144619|transcript|ENST00000418658.6|protein_coding|7/24|n.454+13532C>T||||||,T|intron_variant|MODIFIER|CNTN4|ENSG00000144619|transcript|ENST00000397461.5|protein_coding|6/23|n.454+13532C>T||||||,T|intron_variant|MODIFIER|CNTN4|ENSG00000144619|transcript|ENST00000438282.6|retained_intron|5/11|n.890+13532C>T||||||,T|intron_variant|MODIFIER|CNTN4|ENSG00000144619|transcript|ENST00000427331.5|protein_coding|4/21|n.454+13532C>T||||||	contactin 4
1345089	11_5761226_C_G	0	0	1	G|intron_variant|MODIFIER|CNTN4|ENSG00000144619|transcript|ENST00000427741.5|nonsense_mediated_decay|7/20|n.454+13736A>G||||||,G|intron_variant|MODIFIER|CNTN4|ENSG00000144619|transcript|ENST00000430505.6|retained_intron|5/15|n.651+13736A>G||||||,G|intron_variant|MODIFIER|CNTN4|ENSG00000144619|transcript|ENST00000418658.6|protein_coding|7/24|n.454+13736A>G||||||,G|intron_variant|MODIFIER|CNTN4|ENSG00000144619|transcript|ENST00000397461.5|protein_coding|6/23|n.454+13736A>G||||||,G|intron_variant|MODIFIER|CNTN4|ENSG00000144619|transcript|ENST00000438282.6|retained_intron|5/11|n.890+13736A>G||||||,G|intron_variant|MODIFIER|CNTN4|ENSG00000144619|transcript|ENST00000427331.5|protein_coding|4/21|n.454+13736A>G||||||	contactin 4
1345090	11_5761644_G_C	0	0	1	G|intron_variant|MODIFIER|CNTN4|ENSG00000144619|transcript|ENST00000427741.5|nonsense_mediated_decay|7/20|n.454+14662C>G||||||,G|intron_variant|MODIFIER|CNTN4|ENSG00000144619|transcript|ENST00000430505.6|retained_intron|5/15|n.651+14662C>G||||||,G|intron_variant|MODIFIER|CNTN4|ENSG00000144619|transcript|ENST00000418658.6|protein_coding|7/24|n.454+14662C>G||||||,G|intron_variant|MODIFIER|CNTN4|ENSG00000144619|transcript|ENST00000397461.5|protein_coding|6/23|n.454+14662C>G||||||,G|intron_variant|MODIFIER|CNTN4|ENSG00000144619|transcript|ENST00000438282.6|retained_intron|5/11|n.890+14662C>G||||||,G|intron_variant|MODIFIER|CNTN4|ENSG00000144619|transcript|ENST00000427331.5|protein_coding|4/21|n.454+14662C>G||||||	contactin 4
1345091	11_5761812_G_C	0	0	0.96	A|intron_variant|MODIFIER|CNTN4|ENSG00000144619|transcript|ENST00000427741.5|nonsense_mediated_decay|7/20|n.454+15724G>A||||||,A|intron_variant|MODIFIER|CNTN4|ENSG00000144619|transcript|ENST00000430505.6|retained_intron|5/15|n.651+15724G>A||||||,A|intron_variant|MODIFIER|CNTN4|ENSG00000144619|transcript|ENST00000418658.6|protein_coding|7/24|n.454+15724G>A||||||,A|intron_variant|MODIFIER|CNTN4|ENSG00000144619|transcript|ENST00000397461.5|protein_coding|6/23|n.454+15724G>A||||||,A|intron_variant|MODIFIER|CNTN4|ENSG00000144619|transcript|ENST00000438282.6|retained_intron|5/11|n.890+15724G>A||||||,A|intron_variant|MODIFIER|CNTN4|ENSG00000144619|transcript|ENST00000427331.5|protein_coding|4/21|n.454+15724G>A||||||	contactin 4
1345092	11_5763824_C_G	0	0	1	T|intron_variant|MODIFIER|CNTN4|ENSG00000144619|transcript|ENST00000427741.5|nonsense_mediated_decay|7/20|n.454+16851C>T||||||,T|intron_variant|MODIFIER|CNTN4|ENSG00000144619|transcript|ENST00000430505.6|retained_intron|5/15|n.651+16851C>T||||||,T|intron_variant|MODIFIER|CNTN4|ENSG00000144619|transcript|ENST00000418658.6|protein_coding|7/24|n.454+16851C>T||||||,T|intron_variant|MODIFIER|CNTN4|ENSG00000144619|transcript|ENST00000397461.5|protein_coding|6/23|n.454+16851C>T||||||,T|intron_variant|MODIFIER|CNTN4|ENSG00000144619|transcript|ENST00000438282.6|retained_intron|5/11|n.890+16851C>T||||||,T|intron_variant|MODIFIER|CNTN4|ENSG00000144619|transcript|ENST00000427331.5|protein_coding|4/21|n.454+16851C>T||||||	contactin 4
1345093	11_5764937_T_C	0	0	1	G|intron_variant|MODIFIER|CNTN4|ENSG00000144619|transcript|ENST00000427741.5|nonsense_mediated_decay|7/20|n.454+20310A>G||||||,G|intron_variant|MODIFIER|CNTN4|ENSG00000144619|transcript|ENST00000430505.6|retained_intron|5/15|n.651+20310A>G||||||,G|intron_variant|MODIFIER|CNTN4|ENSG00000144619|transcript|ENST00000418658.6|protein_coding|7/24|n.454+20310A>G||||||,G|intron_variant|MODIFIER|CNTN4|ENSG00000144619|transcript|ENST00000397461.5|protein_coding|6/23|n.454+20310A>G||||||,G|intron_variant|MODIFIER|CNTN4|ENSG00000144619|transcript|ENST00000438282.6|retained_intron|5/11|n.890+20310A>G||||||,G|intron_variant|MODIFIER|CNTN4|ENSG00000144619|transcript|ENST00000427331.5|protein_coding|4/21|n.454+20310A>G||||||	contactin 4
1345094	11_5769813_A_C	0	0	1	A|intron_variant|MODIFIER|CNTN4|ENSG00000144619|transcript|ENST00000427741.5|nonsense_mediated_decay|7/20|n.455-22338T>A||||||,A|intron_variant|MODIFIER|CNTN4|ENSG00000144619|transcript|ENST00000430505.6|retained_intron|5/15|n.652-22338T>A||||||,A|intron_variant|MODIFIER|CNTN4|ENSG00000144619|transcript|ENST00000418658.6|protein_coding|7/24|n.455-22338T>A||||||,A|intron_variant|MODIFIER|CNTN4|ENSG00000144619|transcript|ENST00000397461.5|protein_coding|6/23|n.455-22338T>A||||||,A|intron_variant|MODIFIER|CNTN4|ENSG00000144619|transcript|ENST00000438282.6|retained_intron|5/11|n.891-22338T>A||||||,A|intron_variant|MODIFIER|CNTN4|ENSG00000144619|transcript|ENST00000427331.5|protein_coding|4/21|n.455-22338T>A||||||	contactin 4
1345095	11_5770464_G_T	0	0	1	C|intron_variant|MODIFIER|CNTN4|ENSG00000144619|transcript|ENST00000427741.5|nonsense_mediated_decay|7/20|n.455-21989G>C||||||,C|intron_variant|MODIFIER|CNTN4|ENSG00000144619|transcript|ENST00000430505.6|retained_intron|5/15|n.652-21989G>C||||||,C|intron_variant|MODIFIER|CNTN4|ENSG00000144619|transcript|ENST00000418658.6|protein_coding|7/24|n.455-21989G>C||||||,C|intron_variant|MODIFIER|CNTN4|ENSG00000144619|transcript|ENST00000397461.5|protein_coding|6/23|n.455-21989G>C||||||,C|intron_variant|MODIFIER|CNTN4|ENSG00000144619|transcript|ENST00000438282.6|retained_intron|5/11|n.891-21989G>C||||||,C|intron_variant|MODIFIER|CNTN4|ENSG00000144619|transcript|ENST00000427331.5|protein_coding|4/21|n.455-21989G>C||||||	contactin 4
1345096	11_5771939_A_T	0	0	1	G|intron_variant|MODIFIER|CNTN4|ENSG00000144619|transcript|ENST00000427741.5|nonsense_mediated_decay|7/20|n.455-21909A>G||||||,G|intron_variant|MODIFIER|CNTN4|ENSG00000144619|transcript|ENST00000430505.6|retained_intron|5/15|n.652-21909A>G||||||,G|intron_variant|MODIFIER|CNTN4|ENSG00000144619|transcript|ENST00000418658.6|protein_coding|7/24|n.455-21909A>G||||||,G|intron_variant|MODIFIER|CNTN4|ENSG00000144619|transcript|ENST00000397461.5|protein_coding|6/23|n.455-21909A>G||||||,G|intron_variant|MODIFIER|CNTN4|ENSG00000144619|transcript|ENST00000438282.6|retained_intron|5/11|n.891-21909A>G||||||,G|intron_variant|MODIFIER|CNTN4|ENSG00000144619|transcript|ENST00000427331.5|protein_coding|4/21|n.455-21909A>G||||||	contactin 4
1345097	11_5774736_G_A	0	0	1	G|intron_variant|MODIFIER|CNTN4|ENSG00000144619|transcript|ENST00000427741.5|nonsense_mediated_decay|7/20|n.455-19084C>G||||||,G|intron_variant|MODIFIER|CNTN4|ENSG00000144619|transcript|ENST00000430505.6|retained_intron|5/15|n.652-19084C>G||||||,G|intron_variant|MODIFIER|CNTN4|ENSG00000144619|transcript|ENST00000418658.6|protein_coding|7/24|n.455-19084C>G||||||,G|intron_variant|MODIFIER|CNTN4|ENSG00000144619|transcript|ENST00000397461.5|protein_coding|6/23|n.455-19084C>G||||||,G|intron_variant|MODIFIER|CNTN4|ENSG00000144619|transcript|ENST00000438282.6|retained_intron|5/11|n.891-19084C>G||||||,G|intron_variant|MODIFIER|CNTN4|ENSG00000144619|transcript|ENST00000427331.5|protein_coding|4/21|n.455-19084C>G||||||	contactin 4
1345098	11_5775523_T_G	0	0	1	T|intron_variant|MODIFIER|CNTN4|ENSG00000144619|transcript|ENST00000427741.5|nonsense_mediated_decay|7/20|n.455-15658A>T||||||,T|intron_variant|MODIFIER|CNTN4|ENSG00000144619|transcript|ENST00000430505.6|retained_intron|5/15|n.652-15658A>T||||||,T|intron_variant|MODIFIER|CNTN4|ENSG00000144619|transcript|ENST00000418658.6|protein_coding|7/24|n.455-15658A>T||||||,T|intron_variant|MODIFIER|CNTN4|ENSG00000144619|transcript|ENST00000397461.5|protein_coding|6/23|n.455-15658A>T||||||,T|intron_variant|MODIFIER|CNTN4|ENSG00000144619|transcript|ENST00000438282.6|retained_intron|5/11|n.891-15658A>T||||||,T|intron_variant|MODIFIER|CNTN4|ENSG00000144619|transcript|ENST00000427331.5|protein_coding|4/21|n.455-15658A>T||||||	contactin 4
1345099	11_5788443_C_T	0	0	1	G|intron_variant|MODIFIER|CNTN4|ENSG00000144619|transcript|ENST00000427741.5|nonsense_mediated_decay|7/20|n.455-8782A>G||||||,G|intron_variant|MODIFIER|CNTN4|ENSG00000144619|transcript|ENST00000430505.6|retained_intron|5/15|n.652-8782A>G||||||,G|intron_variant|MODIFIER|CNTN4|ENSG00000144619|transcript|ENST00000418658.6|protein_coding|7/24|n.455-8782A>G||||||,G|intron_variant|MODIFIER|CNTN4|ENSG00000144619|transcript|ENST00000397461.5|protein_coding|6/23|n.455-8782A>G||||||,G|intron_variant|MODIFIER|CNTN4|ENSG00000144619|transcript|ENST00000438282.6|retained_intron|5/11|n.891-8782A>G||||||,G|intron_variant|MODIFIER|CNTN4|ENSG00000144619|transcript|ENST00000427331.5|protein_coding|4/21|n.455-8782A>G||||||	contactin 4
1345100	11_5789116_C_T	0	0	1	A|intron_variant|MODIFIER|CNTN4|ENSG00000144619|transcript|ENST00000427741.5|nonsense_mediated_decay|7/20|n.455-7371G>A||||||,A|intron_variant|MODIFIER|CNTN4|ENSG00000144619|transcript|ENST00000430505.6|retained_intron|5/15|n.652-7371G>A||||||,A|intron_variant|MODIFIER|CNTN4|ENSG00000144619|transcript|ENST00000418658.6|protein_coding|7/24|n.455-7371G>A||||||,A|intron_variant|MODIFIER|CNTN4|ENSG00000144619|transcript|ENST00000397461.5|protein_coding|6/23|n.455-7371G>A||||||,A|intron_variant|MODIFIER|CNTN4|ENSG00000144619|transcript|ENST00000438282.6|retained_intron|5/11|n.891-7371G>A||||||,A|intron_variant|MODIFIER|CNTN4|ENSG00000144619|transcript|ENST00000427331.5|protein_coding|4/21|n.455-7371G>A||||||	contactin 4
1345101	11_5790259_T_A	0	0	1	T|intron_variant|MODIFIER|CNTN4|ENSG00000144619|transcript|ENST00000427741.5|nonsense_mediated_decay|7/20|n.455-6927C>T||||||,T|intron_variant|MODIFIER|CNTN4|ENSG00000144619|transcript|ENST00000430505.6|retained_intron|5/15|n.652-6927C>T||||||,T|intron_variant|MODIFIER|CNTN4|ENSG00000144619|transcript|ENST00000418658.6|protein_coding|7/24|n.455-6927C>T||||||,T|intron_variant|MODIFIER|CNTN4|ENSG00000144619|transcript|ENST00000397461.5|protein_coding|6/23|n.455-6927C>T||||||,T|intron_variant|MODIFIER|CNTN4|ENSG00000144619|transcript|ENST00000438282.6|retained_intron|5/11|n.891-6927C>T||||||,T|intron_variant|MODIFIER|CNTN4|ENSG00000144619|transcript|ENST00000427331.5|protein_coding|4/21|n.455-6927C>T||||||	contactin 4
1345102	11_5796666_G_A	0	0	1	C|intron_variant|MODIFIER|CNTN4|ENSG00000144619|transcript|ENST00000427741.5|nonsense_mediated_decay|7/20|n.455-6789A>C||||||,C|intron_variant|MODIFIER|CNTN4|ENSG00000144619|transcript|ENST00000430505.6|retained_intron|5/15|n.652-6789A>C||||||,C|intron_variant|MODIFIER|CNTN4|ENSG00000144619|transcript|ENST00000418658.6|protein_coding|7/24|n.455-6789A>C||||||,C|intron_variant|MODIFIER|CNTN4|ENSG00000144619|transcript|ENST00000397461.5|protein_coding|6/23|n.455-6789A>C||||||,C|intron_variant|MODIFIER|CNTN4|ENSG00000144619|transcript|ENST00000438282.6|retained_intron|5/11|n.891-6789A>C||||||,C|intron_variant|MODIFIER|CNTN4|ENSG00000144619|transcript|ENST00000427331.5|protein_coding|4/21|n.455-6789A>C||||||	contactin 4
1345103	11_5799633_G_A	0	0	1	C|intron_variant|MODIFIER|CNTN4|ENSG00000144619|transcript|ENST00000427741.5|nonsense_mediated_decay|7/20|n.455-5491T>C||||||,C|intron_variant|MODIFIER|CNTN4|ENSG00000144619|transcript|ENST00000430505.6|retained_intron|5/15|n.652-5491T>C||||||,C|intron_variant|MODIFIER|CNTN4|ENSG00000144619|transcript|ENST00000418658.6|protein_coding|7/24|n.455-5491T>C||||||,C|intron_variant|MODIFIER|CNTN4|ENSG00000144619|transcript|ENST00000397461.5|protein_coding|6/23|n.455-5491T>C||||||,C|intron_variant|MODIFIER|CNTN4|ENSG00000144619|transcript|ENST00000438282.6|retained_intron|5/11|n.891-5491T>C||||||,C|intron_variant|MODIFIER|CNTN4|ENSG00000144619|transcript|ENST00000427331.5|protein_coding|4/21|n.455-5491T>C||||||	contactin 4
1345104	11_5800206_A_G	0	0	1	C|intron_variant|MODIFIER|CNTN4|ENSG00000144619|transcript|ENST00000427741.5|nonsense_mediated_decay|7/20|n.455-4650T>C||||||,C|intron_variant|MODIFIER|CNTN4|ENSG00000144619|transcript|ENST00000430505.6|retained_intron|5/15|n.652-4650T>C||||||,C|intron_variant|MODIFIER|CNTN4|ENSG00000144619|transcript|ENST00000418658.6|protein_coding|7/24|n.455-4650T>C||||||,C|intron_variant|MODIFIER|CNTN4|ENSG00000144619|transcript|ENST00000397461.5|protein_coding|6/23|n.455-4650T>C||||||,C|intron_variant|MODIFIER|CNTN4|ENSG00000144619|transcript|ENST00000438282.6|retained_intron|5/11|n.891-4650T>C||||||,C|intron_variant|MODIFIER|CNTN4|ENSG00000144619|transcript|ENST00000427331.5|protein_coding|4/21|n.455-4650T>C||||||	contactin 4
1345105	11_5800469_A_C	0	0	1	A|intron_variant|MODIFIER|CNTN4|ENSG00000144619|transcript|ENST00000427741.5|nonsense_mediated_decay|7/20|n.455-4419G>A||||||,A|intron_variant|MODIFIER|CNTN4|ENSG00000144619|transcript|ENST00000430505.6|retained_intron|5/15|n.652-4419G>A||||||,A|intron_variant|MODIFIER|CNTN4|ENSG00000144619|transcript|ENST00000418658.6|protein_coding|7/24|n.455-4419G>A||||||,A|intron_variant|MODIFIER|CNTN4|ENSG00000144619|transcript|ENST00000397461.5|protein_coding|6/23|n.455-4419G>A||||||,A|intron_variant|MODIFIER|CNTN4|ENSG00000144619|transcript|ENST00000438282.6|retained_intron|5/11|n.891-4419G>A||||||,A|intron_variant|MODIFIER|CNTN4|ENSG00000144619|transcript|ENST00000427331.5|protein_coding|4/21|n.455-4419G>A||||||	contactin 4
1345106	11_5801696_C_T	0	0	1	T|intron_variant|MODIFIER|CNTN4|ENSG00000144619|transcript|ENST00000427741.5|nonsense_mediated_decay|7/20|n.455-4209C>T||||||,T|intron_variant|MODIFIER|CNTN4|ENSG00000144619|transcript|ENST00000430505.6|retained_intron|5/15|n.652-4209C>T||||||,T|intron_variant|MODIFIER|CNTN4|ENSG00000144619|transcript|ENST00000418658.6|protein_coding|7/24|n.455-4209C>T||||||,T|intron_variant|MODIFIER|CNTN4|ENSG00000144619|transcript|ENST00000397461.5|protein_coding|6/23|n.455-4209C>T||||||,T|intron_variant|MODIFIER|CNTN4|ENSG00000144619|transcript|ENST00000438282.6|retained_intron|5/11|n.891-4209C>T||||||,T|intron_variant|MODIFIER|CNTN4|ENSG00000144619|transcript|ENST00000427331.5|protein_coding|4/21|n.455-4209C>T||||||	contactin 4
1345107	11_5803238_G_C	0	0	1	A|intron_variant|MODIFIER|CNTN4|ENSG00000144619|transcript|ENST00000427741.5|nonsense_mediated_decay|7/20|n.455-1781G>A||||||,A|intron_variant|MODIFIER|CNTN4|ENSG00000144619|transcript|ENST00000430505.6|retained_intron|5/15|n.652-1781G>A||||||,A|intron_variant|MODIFIER|CNTN4|ENSG00000144619|transcript|ENST00000418658.6|protein_coding|7/24|n.455-1781G>A||||||,A|intron_variant|MODIFIER|CNTN4|ENSG00000144619|transcript|ENST00000397461.5|protein_coding|6/23|n.455-1781G>A||||||,A|intron_variant|MODIFIER|CNTN4|ENSG00000144619|transcript|ENST00000438282.6|retained_intron|5/11|n.891-1781G>A||||||,A|intron_variant|MODIFIER|CNTN4|ENSG00000144619|transcript|ENST00000427331.5|protein_coding|4/21|n.455-1781G>A||||||	contactin 4
1345108	11_5803653_C_G	0	0	1	A|intron_variant|MODIFIER|CNTN4|ENSG00000144619|transcript|ENST00000427741.5|nonsense_mediated_decay|7/20|n.455-690G>A||||||,A|intron_variant|MODIFIER|CNTN4|ENSG00000144619|transcript|ENST00000430505.6|retained_intron|5/15|n.652-690G>A||||||,A|intron_variant|MODIFIER|CNTN4|ENSG00000144619|transcript|ENST00000418658.6|protein_coding|7/24|n.455-690G>A||||||,A|intron_variant|MODIFIER|CNTN4|ENSG00000144619|transcript|ENST00000397461.5|protein_coding|6/23|n.455-690G>A||||||,A|intron_variant|MODIFIER|CNTN4|ENSG00000144619|transcript|ENST00000438282.6|retained_intron|5/11|n.891-690G>A||||||,A|intron_variant|MODIFIER|CNTN4|ENSG00000144619|transcript|ENST00000427331.5|protein_coding|4/21|n.455-690G>A||||||	contactin 4
1345109	11_5804102_T_C	0	0	1	G|intron_variant|MODIFIER|CNTN4|ENSG00000144619|transcript|ENST00000427741.5|nonsense_mediated_decay|7/20|n.455-101A>G||||||,G|intron_variant|MODIFIER|CNTN4|ENSG00000144619|transcript|ENST00000430505.6|retained_intron|5/15|n.652-101A>G||||||,G|intron_variant|MODIFIER|CNTN4|ENSG00000144619|transcript|ENST00000473058.1|processed_transcript|1/3|n.83-101A>G||||||,G|intron_variant|MODIFIER|CNTN4|ENSG00000144619|transcript|ENST00000418658.6|protein_coding|7/24|n.455-101A>G||||||,G|intron_variant|MODIFIER|CNTN4|ENSG00000144619|transcript|ENST00000397461.5|protein_coding|6/23|n.455-101A>G||||||,G|intron_variant|MODIFIER|CNTN4|ENSG00000144619|transcript|ENST00000438282.6|retained_intron|5/11|n.891-101A>G||||||,G|intron_variant|MODIFIER|CNTN4|ENSG00000144619|transcript|ENST00000427331.5|protein_coding|4/21|n.455-101A>G||||||	contactin 4
1345110	11_5807420_C_T	0	0	0.966666666666667	C|non_coding_transcript_exon_variant|MODIFIER|CNTN4|ENSG00000144619|transcript|ENST00000427741.5|nonsense_mediated_decay|8/21|n.556A>C||||||,C|non_coding_transcript_exon_variant|MODIFIER|CNTN4|ENSG00000144619|transcript|ENST00000430505.6|retained_intron|6/16|n.753A>C||||||,C|non_coding_transcript_exon_variant|MODIFIER|CNTN4|ENSG00000144619|transcript|ENST00000473058.1|processed_transcript|2/4|n.184A>C||||||,C|non_coding_transcript_exon_variant|MODIFIER|CNTN4|ENSG00000144619|transcript|ENST00000418658.6|protein_coding|8/25|n.556A>C||||||,C|non_coding_transcript_exon_variant|MODIFIER|CNTN4|ENSG00000144619|transcript|ENST00000397461.5|protein_coding|7/24|n.556A>C||||||,C|non_coding_transcript_exon_variant|MODIFIER|CNTN4|ENSG00000144619|transcript|ENST00000438282.6|retained_intron|6/12|n.992A>C||||||,C|non_coding_transcript_exon_variant|MODIFIER|CNTN4|ENSG00000144619|transcript|ENST00000427331.5|protein_coding|5/22|n.556A>C||||||	contactin 4
1345111	11_5819107_C_T	0	0	0.956521739130435	A|intron_variant|MODIFIER|CNTN4|ENSG00000144619|transcript|ENST00000427741.5|nonsense_mediated_decay|8/20|n.652+1856G>A||||||,A|intron_variant|MODIFIER|CNTN4|ENSG00000144619|transcript|ENST00000430505.6|retained_intron|6/15|n.849+1856G>A||||||,A|intron_variant|MODIFIER|CNTN4|ENSG00000144619|transcript|ENST00000473058.1|processed_transcript|2/3|n.280+1856G>A||||||,A|intron_variant|MODIFIER|CNTN4|ENSG00000144619|transcript|ENST00000418658.6|protein_coding|8/24|n.652+1856G>A||||||,A|intron_variant|MODIFIER|CNTN4|ENSG00000144619|transcript|ENST00000397461.5|protein_coding|7/23|n.652+1856G>A||||||,A|intron_variant|MODIFIER|CNTN4|ENSG00000144619|transcript|ENST00000438282.6|retained_intron|6/11|n.1088+1856G>A||||||,A|intron_variant|MODIFIER|CNTN4|ENSG00000144619|transcript|ENST00000427331.5|protein_coding|5/21|n.652+1856G>A||||||	contactin 4
1345112	11_5819748_G_T	0	0	0.947368421052632	T|intron_variant|MODIFIER|CNTN4|ENSG00000144619|transcript|ENST00000427741.5|nonsense_mediated_decay|8/20|n.652+4066C>T||||||,T|intron_variant|MODIFIER|CNTN4|ENSG00000144619|transcript|ENST00000430505.6|retained_intron|6/15|n.849+4066C>T||||||,T|intron_variant|MODIFIER|CNTN4|ENSG00000144619|transcript|ENST00000473058.1|processed_transcript|2/3|n.280+4066C>T||||||,T|intron_variant|MODIFIER|CNTN4|ENSG00000144619|transcript|ENST00000418658.6|protein_coding|8/24|n.652+4066C>T||||||,T|intron_variant|MODIFIER|CNTN4|ENSG00000144619|transcript|ENST00000397461.5|protein_coding|7/23|n.652+4066C>T||||||,T|intron_variant|MODIFIER|CNTN4|ENSG00000144619|transcript|ENST00000438282.6|retained_intron|6/11|n.1088+4066C>T||||||,T|intron_variant|MODIFIER|CNTN4|ENSG00000144619|transcript|ENST00000427331.5|protein_coding|5/21|n.652+4066C>T||||||	contactin 4
1345113	11_5820015_C_T	0	0	1	C|intron_variant|MODIFIER|CNTN4|ENSG00000144619|transcript|ENST00000427741.5|nonsense_mediated_decay|8/20|n.652+4384T>C||||||,C|intron_variant|MODIFIER|CNTN4|ENSG00000144619|transcript|ENST00000430505.6|retained_intron|6/15|n.849+4384T>C||||||,C|intron_variant|MODIFIER|CNTN4|ENSG00000144619|transcript|ENST00000473058.1|processed_transcript|2/3|n.280+4384T>C||||||,C|intron_variant|MODIFIER|CNTN4|ENSG00000144619|transcript|ENST00000418658.6|protein_coding|8/24|n.652+4384T>C||||||,C|intron_variant|MODIFIER|CNTN4|ENSG00000144619|transcript|ENST00000397461.5|protein_coding|7/23|n.652+4384T>C||||||,C|intron_variant|MODIFIER|CNTN4|ENSG00000144619|transcript|ENST00000438282.6|retained_intron|6/11|n.1088+4384T>C||||||,C|intron_variant|MODIFIER|CNTN4|ENSG00000144619|transcript|ENST00000427331.5|protein_coding|5/21|n.652+4384T>C||||||	contactin 4
1345114	11_5820471_G_A	0	0	0.947368421052632	G|intron_variant|MODIFIER|CNTN4|ENSG00000144619|transcript|ENST00000427741.5|nonsense_mediated_decay|8/20|n.652+4767A>G||||||,G|intron_variant|MODIFIER|CNTN4|ENSG00000144619|transcript|ENST00000430505.6|retained_intron|6/15|n.849+4767A>G||||||,G|intron_variant|MODIFIER|CNTN4|ENSG00000144619|transcript|ENST00000473058.1|processed_transcript|2/3|n.280+4767A>G||||||,G|intron_variant|MODIFIER|CNTN4|ENSG00000144619|transcript|ENST00000418658.6|protein_coding|8/24|n.652+4767A>G||||||,G|intron_variant|MODIFIER|CNTN4|ENSG00000144619|transcript|ENST00000397461.5|protein_coding|7/23|n.652+4767A>G||||||,G|intron_variant|MODIFIER|CNTN4|ENSG00000144619|transcript|ENST00000438282.6|retained_intron|6/11|n.1088+4767A>G||||||,G|intron_variant|MODIFIER|CNTN4|ENSG00000144619|transcript|ENST00000427331.5|protein_coding|5/21|n.652+4767A>G||||||	contactin 4
1345115	11_5820696_G_A	0	0	1	A|intron_variant|MODIFIER|CNTN4|ENSG00000144619|transcript|ENST00000427741.5|nonsense_mediated_decay|8/20|n.652+8804G>A||||||,A|intron_variant|MODIFIER|CNTN4|ENSG00000144619|transcript|ENST00000430505.6|retained_intron|6/15|n.850-7392G>A||||||,A|intron_variant|MODIFIER|CNTN4|ENSG00000144619|transcript|ENST00000473058.1|processed_transcript|2/3|n.281-7392G>A||||||,A|intron_variant|MODIFIER|CNTN4|ENSG00000144619|transcript|ENST00000418658.6|protein_coding|8/24|n.653-7392G>A||||||,A|intron_variant|MODIFIER|CNTN4|ENSG00000144619|transcript|ENST00000397461.5|protein_coding|7/23|n.653-7392G>A||||||,A|intron_variant|MODIFIER|CNTN4|ENSG00000144619|transcript|ENST00000438282.6|retained_intron|6/11|n.1089-7392G>A||||||,A|intron_variant|MODIFIER|CNTN4|ENSG00000144619|transcript|ENST00000427331.5|protein_coding|5/21|n.653-7392G>A||||||	contactin 4
1345116	11_5901270_T_C	0	0	1	C|intron_variant|MODIFIER|CNTN4|ENSG00000144619|transcript|ENST00000427741.5|nonsense_mediated_decay|8/20|n.653-9980T>C||||||,C|intron_variant|MODIFIER|CNTN4|ENSG00000144619|transcript|ENST00000430505.6|retained_intron|6/15|n.850-6085T>C||||||,C|intron_variant|MODIFIER|CNTN4|ENSG00000144619|transcript|ENST00000473058.1|processed_transcript|2/3|n.281-6085T>C||||||,C|intron_variant|MODIFIER|CNTN4|ENSG00000144619|transcript|ENST00000418658.6|protein_coding|8/24|n.653-6085T>C||||||,C|intron_variant|MODIFIER|CNTN4|ENSG00000144619|transcript|ENST00000397461.5|protein_coding|7/23|n.653-6085T>C||||||,C|intron_variant|MODIFIER|CNTN4|ENSG00000144619|transcript|ENST00000438282.6|retained_intron|6/11|n.1089-6085T>C||||||,C|intron_variant|MODIFIER|CNTN4|ENSG00000144619|transcript|ENST00000427331.5|protein_coding|5/21|n.653-6085T>C||||||	contactin 4
1345117	11_5901852_G_A	0	0	0.944444444444444	G|intron_variant|MODIFIER|CNTN4|ENSG00000144619|transcript|ENST00000427741.5|nonsense_mediated_decay|8/20|n.653-8892T>G||||||,G|intron_variant|MODIFIER|CNTN4|ENSG00000144619|transcript|ENST00000430505.6|retained_intron|6/15|n.850-4997T>G||||||,G|intron_variant|MODIFIER|CNTN4|ENSG00000144619|transcript|ENST00000473058.1|processed_transcript|2/3|n.281-4997T>G||||||,G|intron_variant|MODIFIER|CNTN4|ENSG00000144619|transcript|ENST00000418658.6|protein_coding|8/24|n.653-4997T>G||||||,G|intron_variant|MODIFIER|CNTN4|ENSG00000144619|transcript|ENST00000397461.5|protein_coding|7/23|n.653-4997T>G||||||,G|intron_variant|MODIFIER|CNTN4|ENSG00000144619|transcript|ENST00000438282.6|retained_intron|6/11|n.1089-4997T>G||||||,G|intron_variant|MODIFIER|CNTN4|ENSG00000144619|transcript|ENST00000427331.5|protein_coding|5/21|n.653-4997T>G||||||	contactin 4
1345118	11_5902148_G_T	0	0	1	T|intron_variant|MODIFIER|CNTN4|ENSG00000144619|transcript|ENST00000427741.5|nonsense_mediated_decay|8/20|n.653-8258A>T||||||,T|intron_variant|MODIFIER|CNTN4|ENSG00000144619|transcript|ENST00000430505.6|retained_intron|6/15|n.850-4363A>T||||||,T|intron_variant|MODIFIER|CNTN4|ENSG00000144619|transcript|ENST00000473058.1|processed_transcript|2/3|n.281-4363A>T||||||,T|intron_variant|MODIFIER|CNTN4|ENSG00000144619|transcript|ENST00000418658.6|protein_coding|8/24|n.653-4363A>T||||||,T|intron_variant|MODIFIER|CNTN4|ENSG00000144619|transcript|ENST00000397461.5|protein_coding|7/23|n.653-4363A>T||||||,T|intron_variant|MODIFIER|CNTN4|ENSG00000144619|transcript|ENST00000438282.6|retained_intron|6/11|n.1089-4363A>T||||||,T|intron_variant|MODIFIER|CNTN4|ENSG00000144619|transcript|ENST00000427331.5|protein_coding|5/21|n.653-4363A>T||||||	contactin 4
1345119	11_5904139_A_G	0	0	1	A|intron_variant|MODIFIER|CNTN4|ENSG00000144619|transcript|ENST00000427741.5|nonsense_mediated_decay|8/20|n.653-4038G>A||||||,A|intron_variant|MODIFIER|CNTN4|ENSG00000144619|transcript|ENST00000430505.6|retained_intron|6/15|n.850-143G>A||||||,A|intron_variant|MODIFIER|CNTN4|ENSG00000144619|transcript|ENST00000473058.1|processed_transcript|2/3|n.281-143G>A||||||,A|intron_variant|MODIFIER|CNTN4|ENSG00000144619|transcript|ENST00000418658.6|protein_coding|8/24|n.653-143G>A||||||,A|intron_variant|MODIFIER|CNTN4|ENSG00000144619|transcript|ENST00000397461.5|protein_coding|7/23|n.653-143G>A||||||,A|intron_variant|MODIFIER|CNTN4|ENSG00000144619|transcript|ENST00000438282.6|retained_intron|6/11|n.1089-143G>A||||||,A|intron_variant|MODIFIER|CNTN4|ENSG00000144619|transcript|ENST00000427331.5|protein_coding|5/21|n.653-143G>A||||||,A|non_coding_transcript_exon_variant|MODIFIER|CNTN4|ENSG00000144619|transcript|ENST00000473173.1|retained_intron|1/2|n.264G>A||||||	contactin 4
1345120	11_5930220_A_G	0	0	1	T|intron_variant|MODIFIER|CNTN4|ENSG00000144619|transcript|ENST00000427741.5|nonsense_mediated_decay|9/20|n.*141+3446C>T||||||,T|intron_variant|MODIFIER|CNTN4|ENSG00000144619|transcript|ENST00000430505.6|retained_intron|8/15|n.1137+3446C>T||||||,T|intron_variant|MODIFIER|CNTN4|ENSG00000144619|transcript|ENST00000418658.6|protein_coding|10/24|n.940+3446C>T||||||,T|intron_variant|MODIFIER|CNTN4|ENSG00000144619|transcript|ENST00000397461.5|protein_coding|9/23|n.940+3446C>T||||||,T|intron_variant|MODIFIER|CNTN4|ENSG00000144619|transcript|ENST00000438282.6|retained_intron|8/11|n.1376+3446C>T||||||,T|intron_variant|MODIFIER|CNTN4|ENSG00000144619|transcript|ENST00000427331.5|protein_coding|7/21|n.940+3446C>T||||||	contactin 4
1345121	11_5930298_G_A	0	0	1	G|intron_variant|MODIFIER|CNTN4|ENSG00000144619|transcript|ENST00000427741.5|nonsense_mediated_decay|9/20|n.*141+3706A>G||||||,G|intron_variant|MODIFIER|CNTN4|ENSG00000144619|transcript|ENST00000430505.6|retained_intron|8/15|n.1137+3706A>G||||||,G|intron_variant|MODIFIER|CNTN4|ENSG00000144619|transcript|ENST00000418658.6|protein_coding|10/24|n.940+3706A>G||||||,G|intron_variant|MODIFIER|CNTN4|ENSG00000144619|transcript|ENST00000397461.5|protein_coding|9/23|n.940+3706A>G||||||,G|intron_variant|MODIFIER|CNTN4|ENSG00000144619|transcript|ENST00000438282.6|retained_intron|8/11|n.1376+3706A>G||||||,G|intron_variant|MODIFIER|CNTN4|ENSG00000144619|transcript|ENST00000427331.5|protein_coding|7/21|n.940+3706A>G||||||	contactin 4
1345122	11_5930917_G_A	0	0	1	C|intron_variant|MODIFIER|CNTN4|ENSG00000144619|transcript|ENST00000427741.5|nonsense_mediated_decay|9/20|n.*141+4362A>C||||||,C|intron_variant|MODIFIER|CNTN4|ENSG00000144619|transcript|ENST00000430505.6|retained_intron|8/15|n.1137+4362A>C||||||,C|intron_variant|MODIFIER|CNTN4|ENSG00000144619|transcript|ENST00000418658.6|protein_coding|10/24|n.940+4362A>C||||||,C|intron_variant|MODIFIER|CNTN4|ENSG00000144619|transcript|ENST00000397461.5|protein_coding|9/23|n.940+4362A>C||||||,C|intron_variant|MODIFIER|CNTN4|ENSG00000144619|transcript|ENST00000438282.6|retained_intron|8/11|n.1376+4362A>C||||||,C|intron_variant|MODIFIER|CNTN4|ENSG00000144619|transcript|ENST00000427331.5|protein_coding|7/21|n.940+4362A>C||||||	contactin 4
1345123	11_5931610_C_T	0	0	1	G|intron_variant|MODIFIER|CNTN4|ENSG00000144619|transcript|ENST00000397459.6|protein_coding|1/15|n.-45+3414A>G||||||,G|intron_variant|MODIFIER|CNTN4|ENSG00000144619|transcript|ENST00000427741.5|nonsense_mediated_decay|9/20|n.*142-5011A>G||||||,G|intron_variant|MODIFIER|CNTN4|ENSG00000144619|transcript|ENST00000430505.6|retained_intron|8/15|n.1138-5011A>G||||||,G|intron_variant|MODIFIER|CNTN4|ENSG00000144619|transcript|ENST00000418658.6|protein_coding|10/24|n.941-5011A>G||||||,G|intron_variant|MODIFIER|CNTN4|ENSG00000144619|transcript|ENST00000397461.5|protein_coding|9/23|n.941-5011A>G||||||,G|intron_variant|MODIFIER|CNTN4|ENSG00000144619|transcript|ENST00000438282.6|retained_intron|8/11|n.1377-5011A>G||||||,G|intron_variant|MODIFIER|CNTN4|ENSG00000144619|transcript|ENST00000427331.5|protein_coding|7/21|n.941-5011A>G||||||	contactin 4
1345124	11_5935341_T_C	0	0	1	C|intron_variant|MODIFIER|CNTN4|ENSG00000144619|transcript|ENST00000397459.6|protein_coding|3/15|n.223+1064A>C||||||,C|intron_variant|MODIFIER|CNTN4|ENSG00000144619|transcript|ENST00000427741.5|nonsense_mediated_decay|11/20|n.*408+1064A>C||||||,C|intron_variant|MODIFIER|CNTN4|ENSG00000144619|transcript|ENST00000430505.6|retained_intron|10/15|n.1404+1064A>C||||||,C|intron_variant|MODIFIER|CNTN4|ENSG00000144619|transcript|ENST00000475817.1|processed_transcript|2/4|n.238+1064A>C||||||,C|intron_variant|MODIFIER|CNTN4|ENSG00000144619|transcript|ENST00000473845.1|protein_coding|2/3|c.241+1064A>C||||||WARNING_TRANSCRIPT_NO_START_CODON,C|intron_variant|MODIFIER|CNTN4|ENSG00000144619|transcript|ENST00000418658.6|protein_coding|12/24|n.1207+1064A>C||||||,C|intron_variant|MODIFIER|CNTN4|ENSG00000144619|transcript|ENST00000397461.5|protein_coding|11/23|n.1207+1064A>C||||||,C|intron_variant|MODIFIER|CNTN4|ENSG00000144619|transcript|ENST00000438282.6|retained_intron|10/11|n.1643+1064A>C||||||,C|intron_variant|MODIFIER|CNTN4|ENSG00000144619|transcript|ENST00000427331.5|protein_coding|9/21|n.1207+1064A>C||||||	contactin 4
1345125	11_5935499_C_T	0	0	0.96	A|intron_variant|MODIFIER|CNTN4|ENSG00000144619|transcript|ENST00000397459.6|protein_coding|3/15|n.223+2850G>A||||||,A|intron_variant|MODIFIER|CNTN4|ENSG00000144619|transcript|ENST00000427741.5|nonsense_mediated_decay|11/20|n.*408+2850G>A||||||,A|intron_variant|MODIFIER|CNTN4|ENSG00000144619|transcript|ENST00000430505.6|retained_intron|10/15|n.1404+2850G>A||||||,A|intron_variant|MODIFIER|CNTN4|ENSG00000144619|transcript|ENST00000475817.1|processed_transcript|2/4|n.238+2850G>A||||||,A|intron_variant|MODIFIER|CNTN4|ENSG00000144619|transcript|ENST00000473845.1|protein_coding|2/3|c.241+2850G>A||||||WARNING_TRANSCRIPT_NO_START_CODON,A|intron_variant|MODIFIER|CNTN4|ENSG00000144619|transcript|ENST00000418658.6|protein_coding|12/24|n.1207+2850G>A||||||,A|intron_variant|MODIFIER|CNTN4|ENSG00000144619|transcript|ENST00000397461.5|protein_coding|11/23|n.1207+2850G>A||||||,A|intron_variant|MODIFIER|CNTN4|ENSG00000144619|transcript|ENST00000438282.6|retained_intron|10/11|n.1643+2850G>A||||||,A|intron_variant|MODIFIER|CNTN4|ENSG00000144619|transcript|ENST00000427331.5|protein_coding|9/21|n.1207+2850G>A||||||	contactin 4
1345126	11_5940339_G_T	0	0	1	C|intron_variant|MODIFIER|CNTN4|ENSG00000144619|transcript|ENST00000397459.6|protein_coding|3/15|n.223+5174T>C||||||,C|intron_variant|MODIFIER|CNTN4|ENSG00000144619|transcript|ENST00000427741.5|nonsense_mediated_decay|11/20|n.*408+5174T>C||||||,C|intron_variant|MODIFIER|CNTN4|ENSG00000144619|transcript|ENST00000430505.6|retained_intron|10/15|n.1404+5174T>C||||||,C|intron_variant|MODIFIER|CNTN4|ENSG00000144619|transcript|ENST00000475817.1|processed_transcript|2/4|n.238+5174T>C||||||,C|intron_variant|MODIFIER|CNTN4|ENSG00000144619|transcript|ENST00000473845.1|protein_coding|2/3|c.241+5174T>C||||||WARNING_TRANSCRIPT_NO_START_CODON,C|intron_variant|MODIFIER|CNTN4|ENSG00000144619|transcript|ENST00000418658.6|protein_coding|12/24|n.1207+5174T>C||||||,C|intron_variant|MODIFIER|CNTN4|ENSG00000144619|transcript|ENST00000397461.5|protein_coding|11/23|n.1207+5174T>C||||||,C|intron_variant|MODIFIER|CNTN4|ENSG00000144619|transcript|ENST00000438282.6|retained_intron|10/11|n.1643+5174T>C||||||,C|intron_variant|MODIFIER|CNTN4|ENSG00000144619|transcript|ENST00000427331.5|protein_coding|9/21|n.1207+5174T>C||||||	contactin 4
1345127	11_5943611_G_T	0	0	1	G|intron_variant|MODIFIER|CNTN4|ENSG00000144619|transcript|ENST00000397459.6|protein_coding|3/15|n.223+6081A>G||||||,G|intron_variant|MODIFIER|CNTN4|ENSG00000144619|transcript|ENST00000427741.5|nonsense_mediated_decay|11/20|n.*408+6081A>G||||||,G|intron_variant|MODIFIER|CNTN4|ENSG00000144619|transcript|ENST00000430505.6|retained_intron|10/15|n.1404+6081A>G||||||,G|intron_variant|MODIFIER|CNTN4|ENSG00000144619|transcript|ENST00000475817.1|processed_transcript|2/4|n.238+6081A>G||||||,G|intron_variant|MODIFIER|CNTN4|ENSG00000144619|transcript|ENST00000473845.1|protein_coding|2/3|c.241+6081A>G||||||WARNING_TRANSCRIPT_NO_START_CODON,G|intron_variant|MODIFIER|CNTN4|ENSG00000144619|transcript|ENST00000418658.6|protein_coding|12/24|n.1207+6081A>G||||||,G|intron_variant|MODIFIER|CNTN4|ENSG00000144619|transcript|ENST00000397461.5|protein_coding|11/23|n.1207+6081A>G||||||,G|intron_variant|MODIFIER|CNTN4|ENSG00000144619|transcript|ENST00000438282.6|retained_intron|10/11|n.1643+6081A>G||||||,G|intron_variant|MODIFIER|CNTN4|ENSG00000144619|transcript|ENST00000427331.5|protein_coding|9/21|n.1207+6081A>G||||||	contactin 4
1345128	11_5946517_T_C	0	0	0.941176470588235	C|intron_variant|MODIFIER|CNTN4|ENSG00000144619|transcript|ENST00000397459.6|protein_coding|3/15|n.223+6800T>C||||||,C|intron_variant|MODIFIER|CNTN4|ENSG00000144619|transcript|ENST00000427741.5|nonsense_mediated_decay|11/20|n.*408+6800T>C||||||,C|intron_variant|MODIFIER|CNTN4|ENSG00000144619|transcript|ENST00000430505.6|retained_intron|10/15|n.1404+6800T>C||||||,C|intron_variant|MODIFIER|CNTN4|ENSG00000144619|transcript|ENST00000475817.1|processed_transcript|2/4|n.238+6800T>C||||||,C|intron_variant|MODIFIER|CNTN4|ENSG00000144619|transcript|ENST00000473845.1|protein_coding|2/3|c.241+6800T>C||||||WARNING_TRANSCRIPT_NO_START_CODON,C|intron_variant|MODIFIER|CNTN4|ENSG00000144619|transcript|ENST00000418658.6|protein_coding|12/24|n.1207+6800T>C||||||,C|intron_variant|MODIFIER|CNTN4|ENSG00000144619|transcript|ENST00000397461.5|protein_coding|11/23|n.1207+6800T>C||||||,C|intron_variant|MODIFIER|CNTN4|ENSG00000144619|transcript|ENST00000438282.6|retained_intron|10/11|n.1643+6800T>C||||||,C|intron_variant|MODIFIER|CNTN4|ENSG00000144619|transcript|ENST00000427331.5|protein_coding|9/21|n.1207+6800T>C||||||	contactin 4
1345129	11_5949292_A_T	0	0	1	C|intron_variant|MODIFIER|CNTN4|ENSG00000144619|transcript|ENST00000397459.6|protein_coding|3/15|n.223+6859T>C||||||,C|intron_variant|MODIFIER|CNTN4|ENSG00000144619|transcript|ENST00000427741.5|nonsense_mediated_decay|11/20|n.*408+6859T>C||||||,C|intron_variant|MODIFIER|CNTN4|ENSG00000144619|transcript|ENST00000430505.6|retained_intron|10/15|n.1404+6859T>C||||||,C|intron_variant|MODIFIER|CNTN4|ENSG00000144619|transcript|ENST00000475817.1|processed_transcript|2/4|n.238+6859T>C||||||,C|intron_variant|MODIFIER|CNTN4|ENSG00000144619|transcript|ENST00000473845.1|protein_coding|2/3|c.241+6859T>C||||||WARNING_TRANSCRIPT_NO_START_CODON,C|intron_variant|MODIFIER|CNTN4|ENSG00000144619|transcript|ENST00000418658.6|protein_coding|12/24|n.1207+6859T>C||||||,C|intron_variant|MODIFIER|CNTN4|ENSG00000144619|transcript|ENST00000397461.5|protein_coding|11/23|n.1207+6859T>C||||||,C|intron_variant|MODIFIER|CNTN4|ENSG00000144619|transcript|ENST00000438282.6|retained_intron|10/11|n.1643+6859T>C||||||,C|intron_variant|MODIFIER|CNTN4|ENSG00000144619|transcript|ENST00000427331.5|protein_coding|9/21|n.1207+6859T>C||||||	contactin 4
1345130	11_5949732_C_T	0	0	1	A|intron_variant|MODIFIER|CNTN4|ENSG00000144619|transcript|ENST00000397459.6|protein_coding|3/15|n.223+7872G>A||||||,A|intron_variant|MODIFIER|CNTN4|ENSG00000144619|transcript|ENST00000427741.5|nonsense_mediated_decay|11/20|n.*408+7872G>A||||||,A|intron_variant|MODIFIER|CNTN4|ENSG00000144619|transcript|ENST00000430505.6|retained_intron|10/15|n.1404+7872G>A||||||,A|intron_variant|MODIFIER|CNTN4|ENSG00000144619|transcript|ENST00000475817.1|processed_transcript|2/4|n.238+7872G>A||||||,A|intron_variant|MODIFIER|CNTN4|ENSG00000144619|transcript|ENST00000473845.1|protein_coding|2/3|c.241+7872G>A||||||WARNING_TRANSCRIPT_NO_START_CODON,A|intron_variant|MODIFIER|CNTN4|ENSG00000144619|transcript|ENST00000418658.6|protein_coding|12/24|n.1207+7872G>A||||||,A|intron_variant|MODIFIER|CNTN4|ENSG00000144619|transcript|ENST00000397461.5|protein_coding|11/23|n.1207+7872G>A||||||,A|intron_variant|MODIFIER|CNTN4|ENSG00000144619|transcript|ENST00000438282.6|retained_intron|10/11|n.1643+7872G>A||||||,A|intron_variant|MODIFIER|CNTN4|ENSG00000144619|transcript|ENST00000427331.5|protein_coding|9/21|n.1207+7872G>A||||||	contactin 4
1345131	11_5985914_G_A	0	0	0.947368421052632	A|intron_variant|MODIFIER|CNTN4|ENSG00000144619|transcript|ENST00000397459.6|protein_coding|3/15|n.224-5999G>A||||||,A|intron_variant|MODIFIER|CNTN4|ENSG00000144619|transcript|ENST00000427741.5|nonsense_mediated_decay|11/20|n.*409-5999G>A||||||,A|intron_variant|MODIFIER|CNTN4|ENSG00000144619|transcript|ENST00000430505.6|retained_intron|10/15|n.1405-5999G>A||||||,A|intron_variant|MODIFIER|CNTN4|ENSG00000144619|transcript|ENST00000475817.1|processed_transcript|2/4|n.239-5999G>A||||||,A|intron_variant|MODIFIER|CNTN4|ENSG00000144619|transcript|ENST00000473845.1|protein_coding|2/3|c.242-5999G>A||||||WARNING_TRANSCRIPT_NO_START_CODON,A|intron_variant|MODIFIER|CNTN4|ENSG00000144619|transcript|ENST00000418658.6|protein_coding|12/24|n.1208-5999G>A||||||,A|intron_variant|MODIFIER|CNTN4|ENSG00000144619|transcript|ENST00000397461.5|protein_coding|11/23|n.1208-5999G>A||||||,A|intron_variant|MODIFIER|CNTN4|ENSG00000144619|transcript|ENST00000438282.6|retained_intron|10/11|n.1644-5999G>A||||||,A|intron_variant|MODIFIER|CNTN4|ENSG00000144619|transcript|ENST00000427331.5|protein_coding|9/21|n.1208-5999G>A||||||	contactin 4
1345132	11_5992846_C_T	0	0	1	T|intron_variant|MODIFIER|CNTN4|ENSG00000144619|transcript|ENST00000397459.6|protein_coding|3/15|n.224-5209C>T||||||,T|intron_variant|MODIFIER|CNTN4|ENSG00000144619|transcript|ENST00000427741.5|nonsense_mediated_decay|11/20|n.*409-5209C>T||||||,T|intron_variant|MODIFIER|CNTN4|ENSG00000144619|transcript|ENST00000430505.6|retained_intron|10/15|n.1405-5209C>T||||||,T|intron_variant|MODIFIER|CNTN4|ENSG00000144619|transcript|ENST00000475817.1|processed_transcript|2/4|n.239-5209C>T||||||,T|intron_variant|MODIFIER|CNTN4|ENSG00000144619|transcript|ENST00000473845.1|protein_coding|2/3|c.242-5209C>T||||||WARNING_TRANSCRIPT_NO_START_CODON,T|intron_variant|MODIFIER|CNTN4|ENSG00000144619|transcript|ENST00000418658.6|protein_coding|12/24|n.1208-5209C>T||||||,T|intron_variant|MODIFIER|CNTN4|ENSG00000144619|transcript|ENST00000397461.5|protein_coding|11/23|n.1208-5209C>T||||||,T|intron_variant|MODIFIER|CNTN4|ENSG00000144619|transcript|ENST00000438282.6|retained_intron|10/11|n.1644-5209C>T||||||,T|intron_variant|MODIFIER|CNTN4|ENSG00000144619|transcript|ENST00000427331.5|protein_coding|9/21|n.1208-5209C>T||||||	contactin 4
1345133	11_5998583_T_C	0	0	0.947368421052632	C|intron_variant|MODIFIER|CNTN4|ENSG00000144619|transcript|ENST00000397459.6|protein_coding|3/15|n.224-3330A>C||||||,C|intron_variant|MODIFIER|CNTN4|ENSG00000144619|transcript|ENST00000427741.5|nonsense_mediated_decay|11/20|n.*409-3330A>C||||||,C|intron_variant|MODIFIER|CNTN4|ENSG00000144619|transcript|ENST00000430505.6|retained_intron|10/15|n.1405-3330A>C||||||,C|intron_variant|MODIFIER|CNTN4|ENSG00000144619|transcript|ENST00000475817.1|processed_transcript|2/4|n.239-3330A>C||||||,C|intron_variant|MODIFIER|CNTN4|ENSG00000144619|transcript|ENST00000473845.1|protein_coding|2/3|c.242-3330A>C||||||WARNING_TRANSCRIPT_NO_START_CODON,C|intron_variant|MODIFIER|CNTN4|ENSG00000144619|transcript|ENST00000418658.6|protein_coding|12/24|n.1208-3330A>C||||||,C|intron_variant|MODIFIER|CNTN4|ENSG00000144619|transcript|ENST00000397461.5|protein_coding|11/23|n.1208-3330A>C||||||,C|intron_variant|MODIFIER|CNTN4|ENSG00000144619|transcript|ENST00000438282.6|retained_intron|10/11|n.1644-3330A>C||||||,C|intron_variant|MODIFIER|CNTN4|ENSG00000144619|transcript|ENST00000427331.5|protein_coding|9/21|n.1208-3330A>C||||||	contactin 4
1345134	11_6000758_G_A	0	0	1	T|intron_variant|MODIFIER|CNTN4|ENSG00000144619|transcript|ENST00000397459.6|protein_coding|3/15|n.224-1528C>T||||||,T|intron_variant|MODIFIER|CNTN4|ENSG00000144619|transcript|ENST00000427741.5|nonsense_mediated_decay|11/20|n.*409-1528C>T||||||,T|intron_variant|MODIFIER|CNTN4|ENSG00000144619|transcript|ENST00000430505.6|retained_intron|10/15|n.1405-1528C>T||||||,T|intron_variant|MODIFIER|CNTN4|ENSG00000144619|transcript|ENST00000475817.1|processed_transcript|2/4|n.239-1528C>T||||||,T|intron_variant|MODIFIER|CNTN4|ENSG00000144619|transcript|ENST00000473845.1|protein_coding|2/3|c.242-1528C>T||||||WARNING_TRANSCRIPT_NO_START_CODON,T|intron_variant|MODIFIER|CNTN4|ENSG00000144619|transcript|ENST00000418658.6|protein_coding|12/24|n.1208-1528C>T||||||,T|intron_variant|MODIFIER|CNTN4|ENSG00000144619|transcript|ENST00000397461.5|protein_coding|11/23|n.1208-1528C>T||||||,T|intron_variant|MODIFIER|CNTN4|ENSG00000144619|transcript|ENST00000438282.6|retained_intron|10/11|n.1644-1528C>T||||||,T|intron_variant|MODIFIER|CNTN4|ENSG00000144619|transcript|ENST00000427331.5|protein_coding|9/21|n.1208-1528C>T||||||	contactin 4
1345135	11_6002410_T_C	0	0	1	G|intron_variant|MODIFIER|CNTN4|ENSG00000144619|transcript|ENST00000397459.6|protein_coding|3/15|n.224-1185C>G||||||,G|intron_variant|MODIFIER|CNTN4|ENSG00000144619|transcript|ENST00000427741.5|nonsense_mediated_decay|11/20|n.*409-1185C>G||||||,G|intron_variant|MODIFIER|CNTN4|ENSG00000144619|transcript|ENST00000430505.6|retained_intron|10/15|n.1405-1185C>G||||||,G|intron_variant|MODIFIER|CNTN4|ENSG00000144619|transcript|ENST00000475817.1|processed_transcript|2/4|n.239-1185C>G||||||,G|intron_variant|MODIFIER|CNTN4|ENSG00000144619|transcript|ENST00000473845.1|protein_coding|2/3|c.242-1185C>G||||||WARNING_TRANSCRIPT_NO_START_CODON,G|intron_variant|MODIFIER|CNTN4|ENSG00000144619|transcript|ENST00000418658.6|protein_coding|12/24|n.1208-1185C>G||||||,G|intron_variant|MODIFIER|CNTN4|ENSG00000144619|transcript|ENST00000397461.5|protein_coding|11/23|n.1208-1185C>G||||||,G|intron_variant|MODIFIER|CNTN4|ENSG00000144619|transcript|ENST00000438282.6|retained_intron|10/11|n.1644-1185C>G||||||,G|intron_variant|MODIFIER|CNTN4|ENSG00000144619|transcript|ENST00000427331.5|protein_coding|9/21|n.1208-1185C>G||||||	contactin 4
1345136	11_6002588_G_A	0	0	1	A|intron_variant|MODIFIER|CNTN4|ENSG00000144619|transcript|ENST00000397459.6|protein_coding|3/15|n.224-857G>A||||||,A|intron_variant|MODIFIER|CNTN4|ENSG00000144619|transcript|ENST00000427741.5|nonsense_mediated_decay|11/20|n.*409-857G>A||||||,A|intron_variant|MODIFIER|CNTN4|ENSG00000144619|transcript|ENST00000430505.6|retained_intron|10/15|n.1405-857G>A||||||,A|intron_variant|MODIFIER|CNTN4|ENSG00000144619|transcript|ENST00000475817.1|processed_transcript|2/4|n.239-857G>A||||||,A|intron_variant|MODIFIER|CNTN4|ENSG00000144619|transcript|ENST00000473845.1|protein_coding|2/3|c.242-857G>A||||||WARNING_TRANSCRIPT_NO_START_CODON,A|intron_variant|MODIFIER|CNTN4|ENSG00000144619|transcript|ENST00000418658.6|protein_coding|12/24|n.1208-857G>A||||||,A|intron_variant|MODIFIER|CNTN4|ENSG00000144619|transcript|ENST00000397461.5|protein_coding|11/23|n.1208-857G>A||||||,A|intron_variant|MODIFIER|CNTN4|ENSG00000144619|transcript|ENST00000438282.6|retained_intron|10/11|n.1644-857G>A||||||,A|intron_variant|MODIFIER|CNTN4|ENSG00000144619|transcript|ENST00000427331.5|protein_coding|9/21|n.1208-857G>A||||||	contactin 4
1345137	11_6004067_T_C	0	0	0.964285714285714	A|intron_variant|MODIFIER|CNTN4|ENSG00000144619|transcript|ENST00000397459.6|protein_coding|3/15|n.224-477G>A||||||,A|intron_variant|MODIFIER|CNTN4|ENSG00000144619|transcript|ENST00000427741.5|nonsense_mediated_decay|11/20|n.*409-477G>A||||||,A|intron_variant|MODIFIER|CNTN4|ENSG00000144619|transcript|ENST00000430505.6|retained_intron|10/15|n.1405-477G>A||||||,A|intron_variant|MODIFIER|CNTN4|ENSG00000144619|transcript|ENST00000475817.1|processed_transcript|2/4|n.239-477G>A||||||,A|intron_variant|MODIFIER|CNTN4|ENSG00000144619|transcript|ENST00000473845.1|protein_coding|2/3|c.242-477G>A||||||WARNING_TRANSCRIPT_NO_START_CODON,A|intron_variant|MODIFIER|CNTN4|ENSG00000144619|transcript|ENST00000418658.6|protein_coding|12/24|n.1208-477G>A||||||,A|intron_variant|MODIFIER|CNTN4|ENSG00000144619|transcript|ENST00000397461.5|protein_coding|11/23|n.1208-477G>A||||||,A|intron_variant|MODIFIER|CNTN4|ENSG00000144619|transcript|ENST00000438282.6|retained_intron|10/11|n.1644-477G>A||||||,A|intron_variant|MODIFIER|CNTN4|ENSG00000144619|transcript|ENST00000427331.5|protein_coding|9/21|n.1208-477G>A||||||	contactin 4
1345138	11_6005748_A_G	0	0	0.967741935483871	T|3_prime_UTR_variant|MODIFIER|CNTN4|ENSG00000144619|transcript|ENST00000473845.1|protein_coding|4/4|c.*34C>T|||||34|WARNING_TRANSCRIPT_NO_START_CODON,T|intron_variant|MODIFIER|CNTN4|ENSG00000144619|transcript|ENST00000397459.6|protein_coding|4/15|n.374+1589C>T||||||,T|intron_variant|MODIFIER|CNTN4|ENSG00000144619|transcript|ENST00000427741.5|nonsense_mediated_decay|12/20|n.*559+1589C>T||||||,T|intron_variant|MODIFIER|CNTN4|ENSG00000144619|transcript|ENST00000430505.6|retained_intron|11/15|n.1555+1589C>T||||||,T|intron_variant|MODIFIER|CNTN4|ENSG00000144619|transcript|ENST00000475817.1|processed_transcript|3/4|n.389+1589C>T||||||,T|intron_variant|MODIFIER|CNTN4|ENSG00000144619|transcript|ENST00000418658.6|protein_coding|13/24|n.1358+1589C>T||||||,T|intron_variant|MODIFIER|CNTN4|ENSG00000144619|transcript|ENST00000397461.5|protein_coding|12/23|n.1358+1589C>T||||||,T|intron_variant|MODIFIER|CNTN4|ENSG00000144619|transcript|ENST00000438282.6|retained_intron|11/11|n.1794+1589C>T||||||,T|intron_variant|MODIFIER|CNTN4|ENSG00000144619|transcript|ENST00000427331.5|protein_coding|10/21|n.1358+1589C>T||||||	contactin 4
1345139	11_6052455_T_A	0	0	0.958333333333333	C|intron_variant|MODIFIER|CNTN4|ENSG00000144619|transcript|ENST00000397459.6|protein_coding|4/15|n.374+8920A>C||||||,C|intron_variant|MODIFIER|CNTN4|ENSG00000144619|transcript|ENST00000427741.5|nonsense_mediated_decay|12/20|n.*559+8920A>C||||||,C|intron_variant|MODIFIER|CNTN4|ENSG00000144619|transcript|ENST00000430505.6|retained_intron|11/15|n.1555+8920A>C||||||,C|intron_variant|MODIFIER|CNTN4|ENSG00000144619|transcript|ENST00000475817.1|processed_transcript|3/4|n.389+8920A>C||||||,C|intron_variant|MODIFIER|CNTN4|ENSG00000144619|transcript|ENST00000418658.6|protein_coding|13/24|n.1358+8920A>C||||||,C|intron_variant|MODIFIER|CNTN4|ENSG00000144619|transcript|ENST00000397461.5|protein_coding|12/23|n.1358+8920A>C||||||,C|intron_variant|MODIFIER|CNTN4|ENSG00000144619|transcript|ENST00000438282.6|retained_intron|11/11|n.1794+8920A>C||||||,C|intron_variant|MODIFIER|CNTN4|ENSG00000144619|transcript|ENST00000427331.5|protein_coding|10/21|n.1358+8920A>C||||||	contactin 4
1345140	11_6052819_A_G	0	0	0.96	C|intron_variant|MODIFIER|CNTN4|ENSG00000144619|transcript|ENST00000397459.6|protein_coding|4/15|n.374+9590A>C||||||,C|intron_variant|MODIFIER|CNTN4|ENSG00000144619|transcript|ENST00000427741.5|nonsense_mediated_decay|12/20|n.*559+9590A>C||||||,C|intron_variant|MODIFIER|CNTN4|ENSG00000144619|transcript|ENST00000430505.6|retained_intron|11/15|n.1555+9590A>C||||||,C|intron_variant|MODIFIER|CNTN4|ENSG00000144619|transcript|ENST00000475817.1|processed_transcript|3/4|n.389+9590A>C||||||,C|intron_variant|MODIFIER|CNTN4|ENSG00000144619|transcript|ENST00000418658.6|protein_coding|13/24|n.1358+9590A>C||||||,C|intron_variant|MODIFIER|CNTN4|ENSG00000144619|transcript|ENST00000397461.5|protein_coding|12/23|n.1358+9590A>C||||||,C|intron_variant|MODIFIER|CNTN4|ENSG00000144619|transcript|ENST00000438282.6|retained_intron|11/11|n.1794+9590A>C||||||,C|intron_variant|MODIFIER|CNTN4|ENSG00000144619|transcript|ENST00000427331.5|protein_coding|10/21|n.1358+9590A>C||||||	contactin 4
1345141	11_6053116_T_G	0	0	1	T|intron_variant|MODIFIER|CNTN4|ENSG00000144619|transcript|ENST00000397459.6|protein_coding|4/15|n.374+9825A>T||||||,T|intron_variant|MODIFIER|CNTN4|ENSG00000144619|transcript|ENST00000427741.5|nonsense_mediated_decay|12/20|n.*559+9825A>T||||||,T|intron_variant|MODIFIER|CNTN4|ENSG00000144619|transcript|ENST00000430505.6|retained_intron|11/15|n.1555+9825A>T||||||,T|intron_variant|MODIFIER|CNTN4|ENSG00000144619|transcript|ENST00000475817.1|processed_transcript|3/4|n.389+9825A>T||||||,T|intron_variant|MODIFIER|CNTN4|ENSG00000144619|transcript|ENST00000418658.6|protein_coding|13/24|n.1358+9825A>T||||||,T|intron_variant|MODIFIER|CNTN4|ENSG00000144619|transcript|ENST00000397461.5|protein_coding|12/23|n.1358+9825A>T||||||,T|intron_variant|MODIFIER|CNTN4|ENSG00000144619|transcript|ENST00000438282.6|retained_intron|11/11|n.1794+9825A>T||||||,T|intron_variant|MODIFIER|CNTN4|ENSG00000144619|transcript|ENST00000427331.5|protein_coding|10/21|n.1358+9825A>T||||||	contactin 4
1345142	11_6170513_C_T	0	0	1	G|intron_variant|MODIFIER|CNTN4|ENSG00000144619|transcript|ENST00000397459.6|protein_coding|4/15|n.375-191C>G||||||,G|intron_variant|MODIFIER|CNTN4|ENSG00000144619|transcript|ENST00000427741.5|nonsense_mediated_decay|12/20|n.*560-191C>G||||||,G|intron_variant|MODIFIER|CNTN4|ENSG00000144619|transcript|ENST00000430505.6|retained_intron|11/15|n.1556-191C>G||||||,G|intron_variant|MODIFIER|CNTN4|ENSG00000144619|transcript|ENST00000475817.1|processed_transcript|3/4|n.390-191C>G||||||,G|intron_variant|MODIFIER|CNTN4|ENSG00000144619|transcript|ENST00000418658.6|protein_coding|13/24|n.1359-191C>G||||||,G|intron_variant|MODIFIER|CNTN4|ENSG00000144619|transcript|ENST00000397461.5|protein_coding|12/23|n.1359-191C>G||||||,G|intron_variant|MODIFIER|CNTN4|ENSG00000144619|transcript|ENST00000438282.6|retained_intron|11/11|n.1795-191C>G||||||,G|intron_variant|MODIFIER|CNTN4|ENSG00000144619|transcript|ENST00000427331.5|protein_coding|10/21|n.1359-191C>G||||||	contactin 4
1345143	11_6172535_G_T	0	0	1	A|intron_variant|MODIFIER|CNTN4|ENSG00000144619|transcript|ENST00000397459.6|protein_coding|5/15|n.502+67C>A||||||,A|intron_variant|MODIFIER|CNTN4|ENSG00000144619|transcript|ENST00000427741.5|nonsense_mediated_decay|13/20|n.*687+67C>A||||||,A|intron_variant|MODIFIER|CNTN4|ENSG00000144619|transcript|ENST00000430505.6|retained_intron|12/15|n.1683+67C>A||||||,A|intron_variant|MODIFIER|CNTN4|ENSG00000144619|transcript|ENST00000475817.1|processed_transcript|4/4|n.517+67C>A||||||,A|intron_variant|MODIFIER|CNTN4|ENSG00000144619|transcript|ENST00000418658.6|protein_coding|14/24|n.1486+67C>A||||||,A|intron_variant|MODIFIER|CNTN4|ENSG00000144619|transcript|ENST00000397461.5|protein_coding|13/23|n.1486+67C>A||||||,A|intron_variant|MODIFIER|CNTN4|ENSG00000144619|transcript|ENST00000427331.5|protein_coding|11/21|n.1486+67C>A||||||,A|non_coding_transcript_exon_variant|MODIFIER|CNTN4|ENSG00000144619|transcript|ENST00000438282.6|retained_intron|12/12|n.1989C>A||||||	contactin 4
1345144	11_6222164_C_T	0	0	1	C|intron_variant|MODIFIER|CNTN4|ENSG00000144619|transcript|ENST00000397459.6|protein_coding|5/15|n.502+4200A>C||||||,C|intron_variant|MODIFIER|CNTN4|ENSG00000144619|transcript|ENST00000427741.5|nonsense_mediated_decay|13/20|n.*687+4200A>C||||||,C|intron_variant|MODIFIER|CNTN4|ENSG00000144619|transcript|ENST00000430505.6|retained_intron|12/15|n.1683+4200A>C||||||,C|intron_variant|MODIFIER|CNTN4|ENSG00000144619|transcript|ENST00000475817.1|processed_transcript|4/4|n.517+4200A>C||||||,C|intron_variant|MODIFIER|CNTN4|ENSG00000144619|transcript|ENST00000418658.6|protein_coding|14/24|n.1486+4200A>C||||||,C|intron_variant|MODIFIER|CNTN4|ENSG00000144619|transcript|ENST00000397461.5|protein_coding|13/23|n.1486+4200A>C||||||,C|intron_variant|MODIFIER|CNTN4|ENSG00000144619|transcript|ENST00000427331.5|protein_coding|11/21|n.1486+4200A>C||||||	contactin 4
1345145	11_6234708_G_T	0	0	1	C|intron_variant|MODIFIER|CNTN4|ENSG00000144619|transcript|ENST00000397459.6|protein_coding|5/15|n.502+4269T>C||||||,C|intron_variant|MODIFIER|CNTN4|ENSG00000144619|transcript|ENST00000427741.5|nonsense_mediated_decay|13/20|n.*687+4269T>C||||||,C|intron_variant|MODIFIER|CNTN4|ENSG00000144619|transcript|ENST00000430505.6|retained_intron|12/15|n.1683+4269T>C||||||,C|intron_variant|MODIFIER|CNTN4|ENSG00000144619|transcript|ENST00000475817.1|processed_transcript|4/4|n.517+4269T>C||||||,C|intron_variant|MODIFIER|CNTN4|ENSG00000144619|transcript|ENST00000418658.6|protein_coding|14/24|n.1486+4269T>C||||||,C|intron_variant|MODIFIER|CNTN4|ENSG00000144619|transcript|ENST00000397461.5|protein_coding|13/23|n.1486+4269T>C||||||,C|intron_variant|MODIFIER|CNTN4|ENSG00000144619|transcript|ENST00000427331.5|protein_coding|11/21|n.1486+4269T>C||||||	contactin 4
1345146	11_6241485_G_A	0	0	1	C|intron_variant|MODIFIER|CNTN4|ENSG00000144619|transcript|ENST00000397459.6|protein_coding|5/15|n.502+4742T>C||||||,C|intron_variant|MODIFIER|CNTN4|ENSG00000144619|transcript|ENST00000427741.5|nonsense_mediated_decay|13/20|n.*687+4742T>C||||||,C|intron_variant|MODIFIER|CNTN4|ENSG00000144619|transcript|ENST00000430505.6|retained_intron|12/15|n.1683+4742T>C||||||,C|intron_variant|MODIFIER|CNTN4|ENSG00000144619|transcript|ENST00000475817.1|processed_transcript|4/4|n.517+4742T>C||||||,C|intron_variant|MODIFIER|CNTN4|ENSG00000144619|transcript|ENST00000418658.6|protein_coding|14/24|n.1486+4742T>C||||||,C|intron_variant|MODIFIER|CNTN4|ENSG00000144619|transcript|ENST00000397461.5|protein_coding|13/23|n.1486+4742T>C||||||,C|intron_variant|MODIFIER|CNTN4|ENSG00000144619|transcript|ENST00000427331.5|protein_coding|11/21|n.1486+4742T>C||||||	contactin 4
1345147	11_6265758_A_G	0	0	1	G|intron_variant|MODIFIER|CNTN4|ENSG00000144619|transcript|ENST00000397459.6|protein_coding|5/15|n.502+8994A>G||||||,G|intron_variant|MODIFIER|CNTN4|ENSG00000144619|transcript|ENST00000427741.5|nonsense_mediated_decay|13/20|n.*687+8994A>G||||||,G|intron_variant|MODIFIER|CNTN4|ENSG00000144619|transcript|ENST00000430505.6|retained_intron|12/15|n.1683+8994A>G||||||,G|intron_variant|MODIFIER|CNTN4|ENSG00000144619|transcript|ENST00000475817.1|processed_transcript|4/4|n.518-1582A>G||||||,G|intron_variant|MODIFIER|CNTN4|ENSG00000144619|transcript|ENST00000418658.6|protein_coding|14/24|n.1486+8994A>G||||||,G|intron_variant|MODIFIER|CNTN4|ENSG00000144619|transcript|ENST00000397461.5|protein_coding|13/23|n.1486+8994A>G||||||,G|intron_variant|MODIFIER|CNTN4|ENSG00000144619|transcript|ENST00000427331.5|protein_coding|11/21|n.1486+8994A>G||||||	contactin 4
1345148	11_6265799_T_C	0	0	0.947368421052632	G|intron_variant|MODIFIER|CNTN4|ENSG00000144619|transcript|ENST00000397459.6|protein_coding|5/15|n.502+9245A>G||||||,G|intron_variant|MODIFIER|CNTN4|ENSG00000144619|transcript|ENST00000427741.5|nonsense_mediated_decay|13/20|n.*687+9245A>G||||||,G|intron_variant|MODIFIER|CNTN4|ENSG00000144619|transcript|ENST00000430505.6|retained_intron|12/15|n.1683+9245A>G||||||,G|intron_variant|MODIFIER|CNTN4|ENSG00000144619|transcript|ENST00000475817.1|processed_transcript|4/4|n.518-1331A>G||||||,G|intron_variant|MODIFIER|CNTN4|ENSG00000144619|transcript|ENST00000418658.6|protein_coding|14/24|n.1486+9245A>G||||||,G|intron_variant|MODIFIER|CNTN4|ENSG00000144619|transcript|ENST00000397461.5|protein_coding|13/23|n.1486+9245A>G||||||,G|intron_variant|MODIFIER|CNTN4|ENSG00000144619|transcript|ENST00000427331.5|protein_coding|11/21|n.1486+9245A>G||||||	contactin 4
1345149	11_6269057_T_A	0	0	1	T|intron_variant|MODIFIER|CNTN4|ENSG00000144619|transcript|ENST00000397459.6|protein_coding|5/15|n.502+14050G>T||||||,T|intron_variant|MODIFIER|CNTN4|ENSG00000144619|transcript|ENST00000427741.5|nonsense_mediated_decay|13/20|n.*687+14050G>T||||||,T|intron_variant|MODIFIER|CNTN4|ENSG00000144619|transcript|ENST00000430505.6|retained_intron|12/15|n.1683+14050G>T||||||,T|intron_variant|MODIFIER|CNTN4|ENSG00000144619|transcript|ENST00000418658.6|protein_coding|14/24|n.1486+14050G>T||||||,T|intron_variant|MODIFIER|CNTN4|ENSG00000144619|transcript|ENST00000397461.5|protein_coding|13/23|n.1486+14050G>T||||||,T|intron_variant|MODIFIER|CNTN4|ENSG00000144619|transcript|ENST00000427331.5|protein_coding|11/21|n.1486+14050G>T||||||	contactin 4
1345150	11_6269526_A_C	0	0	1	T|intron_variant|MODIFIER|CNTN4|ENSG00000144619|transcript|ENST00000397459.6|protein_coding|5/15|n.502+18180C>T||||||,T|intron_variant|MODIFIER|CNTN4|ENSG00000144619|transcript|ENST00000427741.5|nonsense_mediated_decay|13/20|n.*687+18180C>T||||||,T|intron_variant|MODIFIER|CNTN4|ENSG00000144619|transcript|ENST00000430505.6|retained_intron|12/15|n.1683+18180C>T||||||,T|intron_variant|MODIFIER|CNTN4|ENSG00000144619|transcript|ENST00000418658.6|protein_coding|14/24|n.1486+18180C>T||||||,T|intron_variant|MODIFIER|CNTN4|ENSG00000144619|transcript|ENST00000397461.5|protein_coding|13/23|n.1486+18180C>T||||||,T|intron_variant|MODIFIER|CNTN4|ENSG00000144619|transcript|ENST00000427331.5|protein_coding|11/21|n.1486+18180C>T||||||	contactin 4
1345151	11_6270236_A_G	0	0	0.954545454545455	A|intron_variant|MODIFIER|CNTN4|ENSG00000144619|transcript|ENST00000397459.6|protein_coding|5/15|n.503-18204C>A||||||,A|intron_variant|MODIFIER|CNTN4|ENSG00000144619|transcript|ENST00000427741.5|nonsense_mediated_decay|13/20|n.*688-18204C>A||||||,A|intron_variant|MODIFIER|CNTN4|ENSG00000144619|transcript|ENST00000430505.6|retained_intron|12/15|n.1684-18204C>A||||||,A|intron_variant|MODIFIER|CNTN4|ENSG00000144619|transcript|ENST00000418658.6|protein_coding|14/24|n.1487-18204C>A||||||,A|intron_variant|MODIFIER|CNTN4|ENSG00000144619|transcript|ENST00000397461.5|protein_coding|13/23|n.1487-18204C>A||||||,A|intron_variant|MODIFIER|CNTN4|ENSG00000144619|transcript|ENST00000427331.5|protein_coding|11/21|n.1487-18204C>A||||||	contactin 4
1345152	11_6270436_A_C	0	0	0.931034482758621	G|intron_variant|MODIFIER|CNTN4|ENSG00000144619|transcript|ENST00000397459.6|protein_coding|5/15|n.503-15922A>G||||||,G|intron_variant|MODIFIER|CNTN4|ENSG00000144619|transcript|ENST00000427741.5|nonsense_mediated_decay|13/20|n.*688-15922A>G||||||,G|intron_variant|MODIFIER|CNTN4|ENSG00000144619|transcript|ENST00000430505.6|retained_intron|12/15|n.1684-15922A>G||||||,G|intron_variant|MODIFIER|CNTN4|ENSG00000144619|transcript|ENST00000418658.6|protein_coding|14/24|n.1487-15922A>G||||||,G|intron_variant|MODIFIER|CNTN4|ENSG00000144619|transcript|ENST00000397461.5|protein_coding|13/23|n.1487-15922A>G||||||,G|intron_variant|MODIFIER|CNTN4|ENSG00000144619|transcript|ENST00000427331.5|protein_coding|11/21|n.1487-15922A>G||||||	contactin 4
1345153	11_6278786_T_C	0	0	1	T|intron_variant|MODIFIER|CNTN4|ENSG00000144619|transcript|ENST00000397459.6|protein_coding|5/15|n.503-10636C>T||||||,T|intron_variant|MODIFIER|CNTN4|ENSG00000144619|transcript|ENST00000427741.5|nonsense_mediated_decay|13/20|n.*688-10636C>T||||||,T|intron_variant|MODIFIER|CNTN4|ENSG00000144619|transcript|ENST00000430505.6|retained_intron|12/15|n.1684-10636C>T||||||,T|intron_variant|MODIFIER|CNTN4|ENSG00000144619|transcript|ENST00000418658.6|protein_coding|14/24|n.1487-10636C>T||||||,T|intron_variant|MODIFIER|CNTN4|ENSG00000144619|transcript|ENST00000397461.5|protein_coding|13/23|n.1487-10636C>T||||||,T|intron_variant|MODIFIER|CNTN4|ENSG00000144619|transcript|ENST00000427331.5|protein_coding|11/21|n.1487-10636C>T||||||	contactin 4
1345154	11_6291051_A_G	0	0	1	T|intron_variant|MODIFIER|CNTN4|ENSG00000144619|transcript|ENST00000397459.6|protein_coding|5/15|n.503-9079C>T||||||,T|intron_variant|MODIFIER|CNTN4|ENSG00000144619|transcript|ENST00000427741.5|nonsense_mediated_decay|13/20|n.*688-9079C>T||||||,T|intron_variant|MODIFIER|CNTN4|ENSG00000144619|transcript|ENST00000430505.6|retained_intron|12/15|n.1684-9079C>T||||||,T|intron_variant|MODIFIER|CNTN4|ENSG00000144619|transcript|ENST00000418658.6|protein_coding|14/24|n.1487-9079C>T||||||,T|intron_variant|MODIFIER|CNTN4|ENSG00000144619|transcript|ENST00000397461.5|protein_coding|13/23|n.1487-9079C>T||||||,T|intron_variant|MODIFIER|CNTN4|ENSG00000144619|transcript|ENST00000427331.5|protein_coding|11/21|n.1487-9079C>T||||||	contactin 4
1345155	11_6413264_C_T	0	0	0.96969696969697	G|3_prime_UTR_variant|MODIFIER|CNTN4|ENSG00000144619|transcript|ENST00000427741.5|nonsense_mediated_decay|16/21|n.*1109A>G|||||147676|,G|non_coding_transcript_exon_variant|MODIFIER|CNTN4|ENSG00000144619|transcript|ENST00000397459.6|protein_coding|8/16|n.927A>G||||||,G|non_coding_transcript_exon_variant|MODIFIER|CNTN4|ENSG00000144619|transcript|ENST00000427741.5|nonsense_mediated_decay|16/21|n.*1109A>G||||||,G|non_coding_transcript_exon_variant|MODIFIER|CNTN4|ENSG00000144619|transcript|ENST00000430505.6|retained_intron|15/16|n.2108A>G||||||,G|non_coding_transcript_exon_variant|MODIFIER|CNTN4|ENSG00000144619|transcript|ENST00000418658.6|protein_coding|17/25|n.1911A>G||||||,G|non_coding_transcript_exon_variant|MODIFIER|CNTN4|ENSG00000144619|transcript|ENST00000397461.5|protein_coding|16/24|n.1911A>G||||||,G|non_coding_transcript_exon_variant|MODIFIER|CNTN4|ENSG00000144619|transcript|ENST00000427331.5|protein_coding|14/22|n.1911A>G||||||	contactin 4
1345156	11_6458514_G_C	0	0	1	C|splice_region_variant&intron_variant|LOW|CNTN4|ENSG00000144619|transcript|ENST00000397459.6|protein_coding|9/15|n.1109-6G>C||||||,C|splice_region_variant&intron_variant|LOW|CNTN4|ENSG00000144619|transcript|ENST00000427741.5|nonsense_mediated_decay|17/20|n.*1291-6G>C||||||,C|splice_region_variant&intron_variant|LOW|CNTN4|ENSG00000144619|transcript|ENST00000418658.6|protein_coding|18/24|n.2093-6G>C||||||,C|splice_region_variant&intron_variant|LOW|CNTN4|ENSG00000144619|transcript|ENST00000397461.5|protein_coding|17/23|n.2093-6G>C||||||,C|splice_region_variant&intron_variant|LOW|CNTN4|ENSG00000144619|transcript|ENST00000427331.5|protein_coding|15/21|n.2093-6G>C||||||	contactin 4
1345157	11_6466570_C_G	0	0	1	G|intron_variant|MODIFIER|CNTN4|ENSG00000144619|transcript|ENST00000397459.6|protein_coding|10/15|n.1180-205A>G||||||,G|intron_variant|MODIFIER|CNTN4|ENSG00000144619|transcript|ENST00000427741.5|nonsense_mediated_decay|18/20|n.*1362-205A>G||||||,G|intron_variant|MODIFIER|CNTN4|ENSG00000144619|transcript|ENST00000418658.6|protein_coding|19/24|n.2164-205A>G||||||,G|intron_variant|MODIFIER|CNTN4|ENSG00000144619|transcript|ENST00000397461.5|protein_coding|18/23|n.2164-205A>G||||||,G|intron_variant|MODIFIER|CNTN4|ENSG00000144619|transcript|ENST00000427331.5|protein_coding|16/21|n.2164-205A>G||||||,G|non_coding_transcript_exon_variant|MODIFIER|CNTN4|ENSG00000144619|transcript|ENST00000484686.1|retained_intron|1/6|n.209A>G||||||,G|non_coding_transcript_exon_variant|MODIFIER|CNTN4-AS1|ENSG00000237990|transcript|ENST00000442749.2|pseudogene|4/4|n.841T>C||||||	contactin 4 ; CNTN4 antisense RNA 1
1345158	11_6544257_G_T	0	0	1	T|intron_variant|MODIFIER|CNTN4|ENSG00000144619|transcript|ENST00000397459.6|protein_coding|14/15|n.1828-1041G>T||||||,T|intron_variant|MODIFIER|CNTN4|ENSG00000144619|transcript|ENST00000484686.1|retained_intron|4/5|n.1062-1041G>T||||||,T|intron_variant|MODIFIER|CNTN4-AS1|ENSG00000237990|transcript|ENST00000442749.2|pseudogene|1/3|n.79+8301C>A||||||,T|intron_variant|MODIFIER|CNTN4|ENSG00000144619|transcript|ENST00000418658.6|protein_coding|23/24|n.2812-1041G>T||||||,T|intron_variant|MODIFIER|CNTN4|ENSG00000144619|transcript|ENST00000397461.5|protein_coding|22/23|n.2812-1041G>T||||||,T|intron_variant|MODIFIER|CNTN4|ENSG00000144619|transcript|ENST00000427331.5|protein_coding|20/21|n.2812-1041G>T||||||,T|intron_variant|MODIFIER|CNTN4-AS1|ENSG00000237990|transcript|ENST00000629672.1|pseudogene|3/3|n.446+6449C>A||||||	contactin 4 ; CNTN4 antisense RNA 1
