## Supplementary Data 1 for "GIP: An open-source computational pipeline for mapping genomic instability from protists to cancer cells": SNVtab.tsv (part 616 of 753)

SNV	frequency_K562	frequency_NCI_H460	frequency_T47D	EFF	gene_annotation
1345159	11_6544415_A_G	0	0	1	T|intron_variant|MODIFIER|CNTN4|ENSG00000144619|transcript|ENST00000397459.6|protein_coding|14/15|n.1828-1022G>T||||||,T|intron_variant|MODIFIER|CNTN4|ENSG00000144619|transcript|ENST00000484686.1|retained_intron|4/5|n.1062-1022G>T||||||,T|intron_variant|MODIFIER|CNTN4-AS1|ENSG00000237990|transcript|ENST00000442749.2|pseudogene|1/3|n.79+8282C>A||||||,T|intron_variant|MODIFIER|CNTN4|ENSG00000144619|transcript|ENST00000418658.6|protein_coding|23/24|n.2812-1022G>T||||||,T|intron_variant|MODIFIER|CNTN4|ENSG00000144619|transcript|ENST00000397461.5|protein_coding|22/23|n.2812-1022G>T||||||,T|intron_variant|MODIFIER|CNTN4|ENSG00000144619|transcript|ENST00000427331.5|protein_coding|20/21|n.2812-1022G>T||||||,T|intron_variant|MODIFIER|CNTN4-AS1|ENSG00000237990|transcript|ENST00000629672.1|pseudogene|3/3|n.446+6430C>A||||||	contactin 4 ; CNTN4 antisense RNA 1
1345160	11_6544439_T_G	0	0	1	T|intron_variant|MODIFIER|CNTN4|ENSG00000144619|transcript|ENST00000397459.6|protein_coding|14/15|n.1828-334C>T||||||,T|intron_variant|MODIFIER|CNTN4|ENSG00000144619|transcript|ENST00000484686.1|retained_intron|4/5|n.1062-334C>T||||||,T|intron_variant|MODIFIER|CNTN4-AS1|ENSG00000237990|transcript|ENST00000442749.2|pseudogene|1/3|n.79+7594G>A||||||,T|intron_variant|MODIFIER|CNTN4|ENSG00000144619|transcript|ENST00000418658.6|protein_coding|23/24|n.2812-334C>T||||||,T|intron_variant|MODIFIER|CNTN4|ENSG00000144619|transcript|ENST00000397461.5|protein_coding|22/23|n.2812-334C>T||||||,T|intron_variant|MODIFIER|CNTN4|ENSG00000144619|transcript|ENST00000427331.5|protein_coding|20/21|n.2812-334C>T||||||,T|intron_variant|MODIFIER|CNTN4-AS1|ENSG00000237990|transcript|ENST00000629672.1|pseudogene|3/3|n.446+5742G>A||||||	contactin 4 ; CNTN4 antisense RNA 1
1345161	11_6593957_A_T	0	0	1	G|intron_variant|MODIFIER|CNTN4-AS1|ENSG00000237990|transcript|ENST00000629672.1|pseudogene|1/3|n.151-2071T>C||||||	CNTN4 antisense RNA 1
1345162	11_6602379_T_C	0	0	1	A|3_prime_UTR_variant|MODIFIER|IL5RA|ENSG00000091181|transcript|ENST00000256452.7|protein_coding|13/13|n.*454C>T|||||454|,A|3_prime_UTR_variant|MODIFIER|IL5RA|ENSG00000091181|transcript|ENST00000438560.5|protein_coding|11/11|n.*495C>T|||||495|,A|3_prime_UTR_variant|MODIFIER|IL5RA|ENSG00000091181|transcript|ENST00000446632.7|protein_coding|12/12|n.*454C>T|||||454|,A|3_prime_UTR_variant|MODIFIER|IL5RA|ENSG00000091181|transcript|ENST00000418488.6|protein_coding|11/11|n.*454C>T|||||454|,A|non_coding_transcript_exon_variant|MODIFIER|IL5RA|ENSG00000091181|transcript|ENST00000256452.7|protein_coding|13/13|n.*454C>T||||||,A|non_coding_transcript_exon_variant|MODIFIER|IL5RA|ENSG00000091181|transcript|ENST00000438560.5|protein_coding|11/11|n.*495C>T||||||,A|non_coding_transcript_exon_variant|MODIFIER|IL5RA|ENSG00000091181|transcript|ENST00000446632.7|protein_coding|12/12|n.*454C>T||||||,A|non_coding_transcript_exon_variant|MODIFIER|IL5RA|ENSG00000091181|transcript|ENST00000418488.6|protein_coding|11/11|n.*454C>T||||||	interleukin 5 receptor subunit alpha
1345163	11_6636090_G_C	0	0	1	G|intron_variant|MODIFIER|IL5RA|ENSG00000091181|transcript|ENST00000256452.7|protein_coding|10/12|n.995-5015T>C||||||,G|intron_variant|MODIFIER|IL5RA|ENSG00000091181|transcript|ENST00000438560.5|protein_coding|9/10|n.995-5015T>C||||||,G|intron_variant|MODIFIER|IL5RA|ENSG00000091181|transcript|ENST00000446632.7|protein_coding|9/11|n.995-5015T>C||||||,G|intron_variant|MODIFIER|IL5RA|ENSG00000091181|transcript|ENST00000418488.6|protein_coding|8/10|n.710-5015T>C||||||	interleukin 5 receptor subunit alpha
1345164	11_6715553_C_T	0	0	0.967741935483871	G|intron_variant|MODIFIER|IL5RA|ENSG00000091181|transcript|ENST00000256452.7|protein_coding|6/12|n.367+1203T>C||||||,G|intron_variant|MODIFIER|IL5RA|ENSG00000091181|transcript|ENST00000383846.5|protein_coding|5/9|n.367+1203T>C||||||,G|intron_variant|MODIFIER|IL5RA|ENSG00000091181|transcript|ENST00000311981.12|protein_coding|6/10|n.367+1203T>C||||||,G|intron_variant|MODIFIER|IL5RA|ENSG00000091181|transcript|ENST00000430514.6|protein_coding|6/9|n.367+1203T>C||||||,G|intron_variant|MODIFIER|IL5RA|ENSG00000091181|transcript|ENST00000456302.5|protein_coding|5/8|n.367+1203T>C||||||,G|intron_variant|MODIFIER|IL5RA|ENSG00000091181|transcript|ENST00000438560.5|protein_coding|5/10|n.367+1203T>C||||||,G|intron_variant|MODIFIER|IL5RA|ENSG00000091181|transcript|ENST00000445701.5|protein_coding|5/6|c.367+1203T>C||||||WARNING_TRANSCRIPT_INCOMPLETE,G|intron_variant|MODIFIER|IL5RA|ENSG00000091181|transcript|ENST00000446632.7|protein_coding|5/11|n.367+1203T>C||||||,G|intron_variant|MODIFIER|IL5RA|ENSG00000091181|transcript|ENST00000418488.6|protein_coding|6/10|n.367+1203T>C||||||	interleukin 5 receptor subunit alpha
1345165	11_6722659_C_T	0	0	1	A|intron_variant|MODIFIER|IL5RA|ENSG00000091181|transcript|ENST00000256452.7|protein_coding|5/12|n.228+113A>T||||||,A|intron_variant|MODIFIER|IL5RA|ENSG00000091181|transcript|ENST00000383846.5|protein_coding|4/9|n.228+113A>T||||||,A|intron_variant|MODIFIER|IL5RA|ENSG00000091181|transcript|ENST00000311981.12|protein_coding|5/10|n.228+113A>T||||||,A|intron_variant|MODIFIER|IL5RA|ENSG00000091181|transcript|ENST00000430514.6|protein_coding|5/9|n.228+113A>T||||||,A|intron_variant|MODIFIER|IL5RA|ENSG00000091181|transcript|ENST00000456302.5|protein_coding|4/8|n.228+113A>T||||||,A|intron_variant|MODIFIER|IL5RA|ENSG00000091181|transcript|ENST00000438560.5|protein_coding|4/10|n.228+113A>T||||||,A|intron_variant|MODIFIER|IL5RA|ENSG00000091181|transcript|ENST00000445701.5|protein_coding|4/6|c.228+113A>T||||||WARNING_TRANSCRIPT_INCOMPLETE,A|intron_variant|MODIFIER|IL5RA|ENSG00000091181|transcript|ENST00000427088.1|protein_coding|4/4|c.228+113A>T||||||WARNING_TRANSCRIPT_NO_STOP_CODON,A|intron_variant|MODIFIER|IL5RA|ENSG00000091181|transcript|ENST00000446632.7|protein_coding|4/11|n.228+113A>T||||||,A|intron_variant|MODIFIER|IL5RA|ENSG00000091181|transcript|ENST00000418488.6|protein_coding|5/10|n.228+113A>T||||||	interleukin 5 receptor subunit alpha
1345166	11_6872311_C_A	0	0	1	T|intron_variant|MODIFIER|TRNT1|ENSG00000072756|transcript|ENST00000251607.11|protein_coding|4/7|n.482-1012C>T||||||,T|intron_variant|MODIFIER|TRNT1|ENSG00000072756|transcript|ENST00000280591.10|protein_coding|4/7|n.482-1012C>T||||||,T|intron_variant|MODIFIER|TRNT1|ENSG00000072756|transcript|ENST00000434583.5|nonsense_mediated_decay|4/9|n.482-1012C>T||||||,T|intron_variant|MODIFIER|TRNT1|ENSG00000072756|transcript|ENST00000652340.1|nonsense_mediated_decay|2/5|c.*37+514C>T||||||WARNING_TRANSCRIPT_NO_START_CODON,T|intron_variant|MODIFIER|TRNT1|ENSG00000072756|transcript|ENST00000651591.1|nonsense_mediated_decay|5/7|n.*409-1012C>T||||||,T|intron_variant|MODIFIER|TRNT1|ENSG00000072756|transcript|ENST00000651316.1|nonsense_mediated_decay|4/6|n.*24-1012C>T||||||,T|intron_variant|MODIFIER|TRNT1|ENSG00000072756|transcript|ENST00000650755.1|nonsense_mediated_decay|3/6|n.*135-1012C>T||||||,T|intron_variant|MODIFIER|TRNT1|ENSG00000072756|transcript|ENST00000650989.1|processed_transcript|2/4|n.223-1012C>T||||||,T|intron_variant|MODIFIER|TRNT1|ENSG00000072756|transcript|ENST00000651093.1|nonsense_mediated_decay|4/6|n.482-1012C>T||||||,T|intron_variant|MODIFIER|TRNT1|ENSG00000072756|transcript|ENST00000651352.1|nonsense_mediated_decay|3/6|n.343-1012C>T||||||,T|intron_variant|MODIFIER|TRNT1|ENSG00000072756|transcript|ENST00000650839.1|nonsense_mediated_decay|3/6|n.482-1012C>T||||||,T|intron_variant|MODIFIER|TRNT1|ENSG00000072756|transcript|ENST00000650814.1|nonsense_mediated_decay|2/5|c.166-1012C>T||||||WARNING_TRANSCRIPT_NO_START_CODON	tRNA nucleotidyl transferase 1
1345167	11_6882873_A_C	0	0	1	C|intron_variant|MODIFIER|TRNT1|ENSG00000072756|transcript|ENST00000251607.11|protein_coding|6/7|n.803-75T>C||||||,C|intron_variant|MODIFIER|TRNT1|ENSG00000072756|transcript|ENST00000280591.10|protein_coding|6/7|n.743-75T>C||||||,C|intron_variant|MODIFIER|TRNT1|ENSG00000072756|transcript|ENST00000434583.5|nonsense_mediated_decay|6/9|n.803-75T>C||||||,C|intron_variant|MODIFIER|CRBN|ENSG00000113851|transcript|ENST00000639284.1|protein_coding|11/11|n.1312-1876A>G||||||,C|intron_variant|MODIFIER|TRNT1|ENSG00000072756|transcript|ENST00000652340.1|nonsense_mediated_decay|4/5|c.*359-75T>C||||||WARNING_TRANSCRIPT_NO_START_CODON,C|intron_variant|MODIFIER|TRNT1|ENSG00000072756|transcript|ENST00000651591.1|nonsense_mediated_decay|6/7|n.*536-75T>C||||||,C|intron_variant|MODIFIER|TRNT1|ENSG00000072756|transcript|ENST00000651316.1|nonsense_mediated_decay|5/6|n.*151-75T>C||||||,C|intron_variant|MODIFIER|TRNT1|ENSG00000072756|transcript|ENST00000650755.1|nonsense_mediated_decay|5/6|n.*456-75T>C||||||,C|intron_variant|MODIFIER|TRNT1|ENSG00000072756|transcript|ENST00000650989.1|processed_transcript|3/4|n.350-75T>C||||||,C|intron_variant|MODIFIER|TRNT1|ENSG00000072756|transcript|ENST00000651093.1|nonsense_mediated_decay|5/6|n.609-75T>C||||||,C|intron_variant|MODIFIER|TRNT1|ENSG00000072756|transcript|ENST00000651352.1|nonsense_mediated_decay|5/6|n.*277-75T>C||||||,C|intron_variant|MODIFIER|TRNT1|ENSG00000072756|transcript|ENST00000650839.1|nonsense_mediated_decay|5/6|n.*178-75T>C||||||,C|intron_variant|MODIFIER|TRNT1|ENSG00000072756|transcript|ENST00000650814.1|nonsense_mediated_decay|4/5|c.*291-75T>C||||||WARNING_TRANSCRIPT_NO_START_CODON	tRNA nucleotidyl transferase 1 ; cereblon
1345168	11_6957523_C_T	0	0	1	C|intron_variant|MODIFIER|CRBN|ENSG00000113851|transcript|ENST00000491834.5|retained_intron|4/6|n.584+556A>G||||||,C|intron_variant|MODIFIER|CRBN|ENSG00000113851|transcript|ENST00000231948.8|protein_coding|5/10|n.687+556A>G||||||,C|intron_variant|MODIFIER|CRBN|ENSG00000113851|transcript|ENST00000432408.6|protein_coding|5/10|n.684+556A>G||||||,C|intron_variant|MODIFIER|CRBN|ENSG00000113851|transcript|ENST00000482844.5|retained_intron|2/3|n.308+556A>G||||||,C|intron_variant|MODIFIER|CRBN|ENSG00000113851|transcript|ENST00000480249.5|retained_intron|3/3|n.373+556A>G||||||,C|intron_variant|MODIFIER|CRBN|ENSG00000113851|transcript|ENST00000639284.1|protein_coding|5/11|n.687+556A>G||||||,C|intron_variant|MODIFIER|CRBN|ENSG00000113851|transcript|ENST00000424814.5|protein_coding|5/9|n.672+556A>G||||||	cereblon
1345169	11_7001300_A_C	0	0	1	A|intron_variant|MODIFIER|CRBN|ENSG00000113851|transcript|ENST00000491834.5|retained_intron|1/6|n.71+245C>T||||||,A|intron_variant|MODIFIER|CRBN|ENSG00000113851|transcript|ENST00000231948.8|protein_coding|1/10|n.67+245C>T||||||,A|intron_variant|MODIFIER|CRBN|ENSG00000113851|transcript|ENST00000432408.6|protein_coding|1/10|n.67+245C>T||||||,A|intron_variant|MODIFIER|CRBN|ENSG00000113851|transcript|ENST00000450014.1|protein_coding|1/4|n.52+245C>T||||||,A|intron_variant|MODIFIER|CRBN|ENSG00000113851|transcript|ENST00000498700.5|retained_intron|1/4|n.81+245C>T||||||,A|intron_variant|MODIFIER|CRBN|ENSG00000113851|transcript|ENST00000478353.1|retained_intron|1/2|n.84+245C>T||||||,A|intron_variant|MODIFIER|CRBN|ENSG00000113851|transcript|ENST00000639284.1|protein_coding|1/11|n.67+245C>T||||||,A|intron_variant|MODIFIER|CRBN|ENSG00000113851|transcript|ENST00000424814.5|protein_coding|1/9|n.52+245C>T||||||	cereblon
1345170	11_7022527_G_A	0	0	1	INTERGENIC	NA
1345171	11_7025924_C_T	0	0	1	INTERGENIC	NA
1345172	11_7030973_T_G	0	0	1	INTERGENIC	NA
1345173	11_7031013_G_T	0	0	1	INTERGENIC	NA
1345174	11_7032318_C_A	0	0	0.972972972972973	INTERGENIC	NA
1345175	11_7032462_T_A	0	0	0.96551724137931	INTERGENIC	NA
1345176	11_7033053_A_T	0	0	1	INTERGENIC	NA
1345177	11_7041707_T_C	0	0	1	INTERGENIC	NA
1345178	11_7046937_C_T	0	0	0.875	INTERGENIC	NA
1345179	11_7057573_A_C	0	0	1	INTERGENIC	NA
1345180	11_7068376_G_A	0	0	1	INTERGENIC	NA
1345181	11_7075272_G_A	0	0	1	INTERGENIC	NA
1345182	11_7080548_C_T	0	0	1	INTERGENIC	NA
1345183	11_7081382_T_C	0	0	1	INTERGENIC	NA
1345184	11_7086426_G_A	0	0	1	INTERGENIC	NA
1345185	11_7086529_A_C	0	0	0.970588235294118	INTERGENIC	NA
1345186	11_7086816_C_T	0	0	0.9375	INTERGENIC	NA
1345187	11_7087356_T_A	0	0	1	INTERGENIC	NA
1345188	11_7087501_G_A	0	0	1	INTERGENIC	NA
1345189	11_7087582_C_T	0	0	1	INTERGENIC	NA
1345190	11_7087897_A_G	0	0	1	INTERGENIC	NA
1345191	11_7088922_T_C	0	0	1	INTERGENIC	NA
1345192	11_7093212_G_C	0	0	1	INTERGENIC	NA
1345193	11_7096305_C_T	0	0	1	INTERGENIC	NA
1345194	11_7098020_G_C	0	0	1	INTERGENIC	NA
1345195	11_7098673_C_A	0	0	1	INTERGENIC	NA
1345196	11_7104179_C_A	0	0	1	INTERGENIC	NA
1345197	11_7111186_A_G	0	0	1	INTERGENIC	NA
1345198	11_7113803_A_G	0	0	1	INTERGENIC	NA
1345199	11_7120754_T_C	0	0	1	INTERGENIC	NA
1345200	11_7130788_G_T	0	0	1	INTERGENIC	NA
1345201	11_7132903_C_G	0	0	1	INTERGENIC	NA
1345202	11_7135713_A_G	0	0	1	INTERGENIC	NA
1345203	11_7144591_T_C	0	0	0.947368421052632	INTERGENIC	NA
1345204	11_7154484_C_T	0	0	1	INTERGENIC	NA
1345205	11_7155943_A_G	0	0	1	INTERGENIC	NA
1345206	11_7160405_C_T	0	0	1	INTERGENIC	NA
1345207	11_7187169_T_A	0	0	1	INTERGENIC	NA
1345208	11_7191426_T_C	0	0	1	INTERGENIC	NA
1345209	11_7220985_G_A	0	0	1	INTERGENIC	NA
1345210	11_7257583_T_C	0	0	0.928571428571429	G|intron_variant|MODIFIER|AC034195.1|ENSG00000223727|transcript|ENST00000420000.6|pseudogene|4/4|n.538-9419A>C||||||	novel transcript
1345211	11_7293541_C_T	0	0	1	G|intron_variant|MODIFIER|AC034195.1|ENSG00000223727|transcript|ENST00000451031.5|pseudogene|3/5|n.340-13206T>C||||||,G|intron_variant|MODIFIER|AC034195.1|ENSG00000223727|transcript|ENST00000420000.6|pseudogene|4/4|n.538-28636T>C||||||	novel transcript
1345212	11_7302244_A_G	0	0	0.958333333333333	A|intron_variant|MODIFIER|AC034195.1|ENSG00000223727|transcript|ENST00000451031.5|pseudogene|3/5|n.340-14005G>T||||||,A|intron_variant|MODIFIER|AC034195.1|ENSG00000223727|transcript|ENST00000420000.6|pseudogene|4/4|n.538-29435G>T||||||	novel transcript
1345213	11_7303353_G_A	0	0	1	T|intron_variant|MODIFIER|AC034195.1|ENSG00000223727|transcript|ENST00000451031.5|pseudogene|3/5|n.340-16581G>A||||||,T|intron_variant|MODIFIER|AC034195.1|ENSG00000223727|transcript|ENST00000420000.6|pseudogene|4/4|n.538-32011G>A||||||	novel transcript
1345214	11_7307145_C_T	0	0	0.961538461538462	A|intron_variant|MODIFIER|AC034195.1|ENSG00000223727|transcript|ENST00000451031.5|pseudogene|3/5|n.340-19193C>T||||||,A|intron_variant|MODIFIER|AC034195.1|ENSG00000223727|transcript|ENST00000420000.6|pseudogene|4/4|n.538-34623C>T||||||	novel transcript
1345215	11_7373598_G_T	0	0	1	G|intron_variant|MODIFIER|AC034195.1|ENSG00000223727|transcript|ENST00000455703.1|pseudogene|3/3|n.396+5059A>C||||||,G|intron_variant|MODIFIER|AC034195.1|ENSG00000223727|transcript|ENST00000451031.5|pseudogene|3/5|n.339+5059A>C||||||,G|intron_variant|MODIFIER|AC034195.1|ENSG00000223727|transcript|ENST00000420000.6|pseudogene|4/4|n.537+5059A>C||||||	novel transcript
1345216	11_7389173_A_C	0	0	1	C|intron_variant|MODIFIER|AC034195.1|ENSG00000223727|transcript|ENST00000455703.1|pseudogene|3/3|n.396+949A>G||||||,C|intron_variant|MODIFIER|AC034195.1|ENSG00000223727|transcript|ENST00000451031.5|pseudogene|3/5|n.339+949A>G||||||,C|intron_variant|MODIFIER|AC034195.1|ENSG00000223727|transcript|ENST00000420000.6|pseudogene|4/4|n.537+949A>G||||||	novel transcript
1345217	11_7429088_A_G	0	0	1	T|intron_variant|MODIFIER|AC034195.1|ENSG00000223727|transcript|ENST00000455703.1|pseudogene|2/3|n.233-13981G>A||||||,T|intron_variant|MODIFIER|AC034195.1|ENSG00000223727|transcript|ENST00000451031.5|pseudogene|2/5|n.176-13981G>A||||||,T|intron_variant|MODIFIER|AC034195.1|ENSG00000223727|transcript|ENST00000420000.6|pseudogene|3/4|n.374-13981G>A||||||	novel transcript
1345218	11_7429478_C_A	0	0	1	C|intron_variant|MODIFIER|AC034195.1|ENSG00000223727|transcript|ENST00000455703.1|pseudogene|2/3|n.233-14991A>G||||||,C|intron_variant|MODIFIER|AC034195.1|ENSG00000223727|transcript|ENST00000451031.5|pseudogene|2/5|n.176-14991A>G||||||,C|intron_variant|MODIFIER|AC034195.1|ENSG00000223727|transcript|ENST00000420000.6|pseudogene|3/4|n.374-14991A>G||||||	novel transcript
1345219	11_7455704_G_A	0	0	1	G|intron_variant|MODIFIER|AC034195.1|ENSG00000223727|transcript|ENST00000455703.1|pseudogene|2/3|n.233-16917A>C||||||,G|intron_variant|MODIFIER|AC034195.1|ENSG00000223727|transcript|ENST00000451031.5|pseudogene|2/5|n.176-16917A>C||||||,G|intron_variant|MODIFIER|AC034195.1|ENSG00000223727|transcript|ENST00000420000.6|pseudogene|3/4|n.374-16917A>C||||||	novel transcript
1345220	11_7462949_C_G	0	0	1	G|intron_variant|MODIFIER|AC034195.1|ENSG00000223727|transcript|ENST00000455703.1|pseudogene|2/3|n.232+18671A>C||||||,G|intron_variant|MODIFIER|AC034195.1|ENSG00000223727|transcript|ENST00000451031.5|pseudogene|2/5|n.176-26344A>C||||||,G|intron_variant|MODIFIER|AC034195.1|ENSG00000223727|transcript|ENST00000420000.6|pseudogene|3/4|n.373+18671A>C||||||	novel transcript
1345221	11_7497826_A_C	0	0	1	T|intron_variant|MODIFIER|AC034195.1|ENSG00000223727|transcript|ENST00000455703.1|pseudogene|2/3|n.232+4178G>A||||||,T|intron_variant|MODIFIER|AC034195.1|ENSG00000223727|transcript|ENST00000451031.5|pseudogene|2/5|n.176-40837G>A||||||,T|intron_variant|MODIFIER|AC034195.1|ENSG00000223727|transcript|ENST00000420000.6|pseudogene|3/4|n.373+4178G>A||||||	novel transcript
1345222	11_7514575_T_C	0	0	0.933333333333333	T|intron_variant|MODIFIER|AC034195.1|ENSG00000223727|transcript|ENST00000455703.1|pseudogene|1/3|n.60-1140G>A||||||,T|intron_variant|MODIFIER|AC034195.1|ENSG00000223727|transcript|ENST00000451031.5|pseudogene|2/5|n.176-46327G>A||||||,T|intron_variant|MODIFIER|AC034195.1|ENSG00000223727|transcript|ENST00000420000.6|pseudogene|2/4|n.201-1140G>A||||||	novel transcript
1345223	11_7515122_G_C	0	0	1	T|intron_variant|MODIFIER|AC034195.1|ENSG00000223727|transcript|ENST00000455703.1|pseudogene|1/3|n.60-1619G>A||||||,T|intron_variant|MODIFIER|AC034195.1|ENSG00000223727|transcript|ENST00000451031.5|pseudogene|2/5|n.176-46806G>A||||||,T|intron_variant|MODIFIER|AC034195.1|ENSG00000223727|transcript|ENST00000420000.6|pseudogene|2/4|n.201-1619G>A||||||	novel transcript
1345224	11_7518827_G_A	0	0	1	A|intron_variant|MODIFIER|AC034195.1|ENSG00000223727|transcript|ENST00000455703.1|pseudogene|1/3|n.60-2086G>T||||||,A|intron_variant|MODIFIER|AC034195.1|ENSG00000223727|transcript|ENST00000451031.5|pseudogene|2/5|n.176-47273G>T||||||,A|intron_variant|MODIFIER|AC034195.1|ENSG00000223727|transcript|ENST00000420000.6|pseudogene|2/4|n.201-2086G>T||||||	novel transcript
1345225	11_7518901_A_C	0	0	1	C|intron_variant|MODIFIER|AC034195.1|ENSG00000223727|transcript|ENST00000455703.1|pseudogene|1/3|n.60-3864C>G||||||,C|intron_variant|MODIFIER|AC034195.1|ENSG00000223727|transcript|ENST00000451031.5|pseudogene|2/5|n.176-49051C>G||||||,C|intron_variant|MODIFIER|AC034195.1|ENSG00000223727|transcript|ENST00000420000.6|pseudogene|2/4|n.201-3864C>G||||||	novel transcript
1345226	11_7519040_G_A	0	0	1	G|intron_variant|MODIFIER|AC034195.1|ENSG00000223727|transcript|ENST00000455703.1|pseudogene|1/3|n.60-7901G>C||||||,G|intron_variant|MODIFIER|AC034195.1|ENSG00000223727|transcript|ENST00000451031.5|pseudogene|2/5|n.175+50357G>C||||||,G|intron_variant|MODIFIER|AC034195.1|ENSG00000223727|transcript|ENST00000420000.6|pseudogene|2/4|n.201-7901G>C||||||	novel transcript
1345227	11_7520630_C_T	0	0	0.967741935483871	G|intron_variant|MODIFIER|AC034195.1|ENSG00000223727|transcript|ENST00000455703.1|pseudogene|1/3|n.60-35226G>C||||||,G|intron_variant|MODIFIER|AC034195.1|ENSG00000223727|transcript|ENST00000451031.5|pseudogene|2/5|n.175+23032G>C||||||,G|intron_variant|MODIFIER|AC034195.1|ENSG00000223727|transcript|ENST00000420000.6|pseudogene|2/4|n.201-35226G>C||||||	novel transcript
1345228	11_7521067_C_T	0	0	1	C|intron_variant|MODIFIER|AC034195.1|ENSG00000223727|transcript|ENST00000455703.1|pseudogene|1/3|n.60-35342A>G||||||,C|intron_variant|MODIFIER|AC034195.1|ENSG00000223727|transcript|ENST00000451031.5|pseudogene|2/5|n.175+22916A>G||||||,C|intron_variant|MODIFIER|AC034195.1|ENSG00000223727|transcript|ENST00000420000.6|pseudogene|2/4|n.201-35342A>G||||||	novel transcript
1345229	11_7532556_C_T	0	0	1	T|intron_variant|MODIFIER|AC034195.1|ENSG00000223727|transcript|ENST00000455703.1|pseudogene|1/3|n.59+28484C>A||||||,T|intron_variant|MODIFIER|AC034195.1|ENSG00000223727|transcript|ENST00000451031.5|pseudogene|1/5|n.78-14550C>A||||||,T|intron_variant|MODIFIER|AC034195.1|ENSG00000223727|transcript|ENST00000420000.6|pseudogene|2/4|n.201-72905C>A||||||	novel transcript
1345230	11_7533208_T_C	0	0	0.941176470588235	A|intron_variant|MODIFIER|AC034195.1|ENSG00000223727|transcript|ENST00000455703.1|pseudogene|1/3|n.59+20579C>T||||||,A|intron_variant|MODIFIER|AC034195.1|ENSG00000223727|transcript|ENST00000451031.5|pseudogene|1/5|n.77+20579C>T||||||,A|intron_variant|MODIFIER|AC034195.1|ENSG00000223727|transcript|ENST00000420000.6|pseudogene|2/4|n.201-80810C>T||||||	novel transcript
1345231	11_7538941_C_G	0	0	1	A|intron_variant|MODIFIER|AC034195.1|ENSG00000223727|transcript|ENST00000455703.1|pseudogene|1/3|n.59+20486G>T||||||,A|intron_variant|MODIFIER|AC034195.1|ENSG00000223727|transcript|ENST00000451031.5|pseudogene|1/5|n.77+20486G>T||||||,A|intron_variant|MODIFIER|AC034195.1|ENSG00000223727|transcript|ENST00000420000.6|pseudogene|2/4|n.201-80903G>T||||||	novel transcript
1345232	11_7549914_C_T	0	0	0.9375	A|intron_variant|MODIFIER|AC034195.1|ENSG00000223727|transcript|ENST00000455703.1|pseudogene|1/3|n.59+19661C>T||||||,A|intron_variant|MODIFIER|AC034195.1|ENSG00000223727|transcript|ENST00000451031.5|pseudogene|1/5|n.77+19661C>T||||||,A|intron_variant|MODIFIER|AC034195.1|ENSG00000223727|transcript|ENST00000420000.6|pseudogene|2/4|n.201-81728C>T||||||	novel transcript
1345233	11_7576049_G_A	0	0	1	G|intron_variant|MODIFIER|AC034195.1|ENSG00000223727|transcript|ENST00000455703.1|pseudogene|1/3|n.59+18007A>C||||||,G|intron_variant|MODIFIER|AC034195.1|ENSG00000223727|transcript|ENST00000451031.5|pseudogene|1/5|n.77+18007A>C||||||,G|intron_variant|MODIFIER|AC034195.1|ENSG00000223727|transcript|ENST00000420000.6|pseudogene|2/4|n.201-83382A>C||||||	novel transcript
1345234	11_7578070_T_A	0	0	1	G|intron_variant|MODIFIER|AC034195.1|ENSG00000223727|transcript|ENST00000420000.6|pseudogene|2/4|n.201-105689T>C||||||	novel transcript
1345235	11_7578974_G_A	0	0	0.92	G|intron_variant|MODIFIER|AC034195.1|ENSG00000223727|transcript|ENST00000420000.6|pseudogene|2/4|n.201-105745T>C||||||	novel transcript
1345236	11_7579577_G_A	0	0	1	A|intron_variant|MODIFIER|AC034195.1|ENSG00000223727|transcript|ENST00000420000.6|pseudogene|2/4|n.201-106105C>T||||||	novel transcript
1345237	11_7580841_C_T	0	0	1	C|intron_variant|MODIFIER|AC034195.1|ENSG00000223727|transcript|ENST00000420000.6|pseudogene|2/4|n.201-107138A>G||||||	novel transcript
1345238	11_7585267_G_T	0	0	1	G|intron_variant|MODIFIER|AC034195.1|ENSG00000223727|transcript|ENST00000420000.6|pseudogene|2/4|n.201-116566G>C||||||	novel transcript
1345239	11_7586353_T_C	0	0	1	T|intron_variant|MODIFIER|AC034195.1|ENSG00000223727|transcript|ENST00000420000.6|pseudogene|2/4|n.201-116602G>A||||||	novel transcript
1345240	11_7591467_C_T	0	0	1	T|intron_variant|MODIFIER|AC034195.1|ENSG00000223727|transcript|ENST00000420000.6|pseudogene|2/4|n.201-118471G>A||||||	novel transcript
1345241	11_7597722_G_A	0	0	1	T|intron_variant|MODIFIER|AC034195.1|ENSG00000223727|transcript|ENST00000420000.6|pseudogene|2/4|n.201-118639G>A||||||	novel transcript
1345242	11_7615843_G_A	0	0	1	A|intron_variant|MODIFIER|AC034195.1|ENSG00000223727|transcript|ENST00000420000.6|pseudogene|2/4|n.201-121772G>T||||||	novel transcript
1345243	11_7643048_G_A	0	0	0.96875	T|intron_variant|MODIFIER|AC034195.1|ENSG00000223727|transcript|ENST00000420000.6|pseudogene|2/4|n.200+101234G>A||||||	novel transcript
1345244	11_7652454_G_C	0	0	1	T|intron_variant|MODIFIER|AC034195.1|ENSG00000223727|transcript|ENST00000420000.6|pseudogene|2/4|n.200+98014T>A||||||	novel transcript
1345245	11_7666034_A_T	0	0	1	T|intron_variant|MODIFIER|AC034195.1|ENSG00000223727|transcript|ENST00000420000.6|pseudogene|2/4|n.200+96527T>A||||||	novel transcript
1345246	11_7673685_T_C	0	0	1	A|intron_variant|MODIFIER|AC034195.1|ENSG00000223727|transcript|ENST00000420000.6|pseudogene|2/4|n.200+87685G>T||||||	novel transcript
1345247	11_7677604_T_C	0	0	1	C|intron_variant|MODIFIER|AC034195.1|ENSG00000223727|transcript|ENST00000420000.6|pseudogene|2/4|n.200+82665A>G||||||	novel transcript
1345248	11_7685084_G_T	0	0	1	C|intron_variant|MODIFIER|AC034195.1|ENSG00000223727|transcript|ENST00000420000.6|pseudogene|2/4|n.200+68348A>G||||||	novel transcript
1345249	11_7693796_G_C	0	0	1	C|intron_variant|MODIFIER|AC034195.1|ENSG00000223727|transcript|ENST00000420000.6|pseudogene|2/4|n.200+44112T>G||||||	novel transcript
1345250	11_7743401_A_G	0	0	1	A|intron_variant|MODIFIER|AC034195.1|ENSG00000223727|transcript|ENST00000420000.6|pseudogene|2/4|n.200+19128G>T||||||	novel transcript
1345251	11_7744718_T_C	0	0	1	A|intron_variant|MODIFIER|AC034195.1|ENSG00000223727|transcript|ENST00000420000.6|pseudogene|2/4|n.200+15021C>T||||||	novel transcript
1345252	11_7759220_C_T	0	0	1	A|intron_variant|MODIFIER|AC034195.1|ENSG00000223727|transcript|ENST00000420000.6|pseudogene|2/4|n.200+5150C>T||||||	novel transcript
1345253	11_7760431_T_C	0	0	1	C|intron_variant|MODIFIER|AC034195.1|ENSG00000223727|transcript|ENST00000420000.6|pseudogene|2/4|n.200+4272A>G||||||	novel transcript
1345254	11_7779119_C_T	0	0	1	INTERGENIC	NA
1345255	11_7840009_T_C	0	0	1	INTERGENIC	NA
1345256	11_7848814_C_G	0	0	1	INTERGENIC	NA
1345257	11_7852406_G_A	0	0	1	INTERGENIC	NA
1345258	11_7853228_T_A	0	0	0.9	INTERGENIC	NA
1345259	11_7853348_C_G	0	0	0.954545454545455	INTERGENIC	NA
1345260	11_7854292_C_T	0	0	0.916666666666667	INTERGENIC	NA
1345261	11_7856646_G_T	0	0	1	INTERGENIC	NA
1345262	11_7856946_G_A	0	0	1	INTERGENIC	NA
1345263	11_7857855_T_C	0	0	0.967741935483871	INTERGENIC	NA
1345264	11_7858981_C_T	0	0	1	INTERGENIC	NA
1345265	11_7867105_C_G	0	0	1	INTERGENIC	NA
1345266	11_7880170_T_A	0	0	1	INTERGENIC	NA
1345267	11_7881461_C_T	0	0	0.954545454545455	INTERGENIC	NA
1345268	11_7895165_C_A	0	0	1	A|intron_variant|MODIFIER|SUMF1|ENSG00000144455|transcript|ENST00000470751.5|processed_transcript|5/5|n.697-16C>T||||||	sulfatase modifying factor 1
1345269	11_7907934_A_G	0	0	1	C|intron_variant|MODIFIER|SUMF1|ENSG00000144455|transcript|ENST00000470751.5|processed_transcript|5/5|n.697-4016C>G||||||	sulfatase modifying factor 1
1345270	11_7908046_C_A	0	0	1	A|intron_variant|MODIFIER|SUMF1|ENSG00000144455|transcript|ENST00000470751.5|processed_transcript|5/5|n.697-4770C>T||||||	sulfatase modifying factor 1
1345271	11_7936406_G_A	0	0	1	A|intron_variant|MODIFIER|SUMF1|ENSG00000144455|transcript|ENST00000470751.5|processed_transcript|5/5|n.697-23923C>T||||||	sulfatase modifying factor 1
1345272	11_7937281_A_G	0	0	1	G|intron_variant|MODIFIER|SUMF1|ENSG00000144455|transcript|ENST00000470751.5|processed_transcript|5/5|n.697-24381T>C||||||	sulfatase modifying factor 1
1345273	11_7939885_A_C	0	0	1	T|intron_variant|MODIFIER|SUMF1|ENSG00000144455|transcript|ENST00000470751.5|processed_transcript|5/5|n.697-25348G>A||||||	sulfatase modifying factor 1
1345274	11_7944979_C_A	0	0	1	G|intron_variant|MODIFIER|SUMF1|ENSG00000144455|transcript|ENST00000470751.5|processed_transcript|5/5|n.697-29809G>C||||||	sulfatase modifying factor 1
1345275	11_7945667_G_A	0	0	1	C|intron_variant|MODIFIER|SUMF1|ENSG00000144455|transcript|ENST00000470751.5|processed_transcript|5/5|n.697-30519A>G||||||	sulfatase modifying factor 1
1345276	11_7945768_C_G	0	0	1	G|intron_variant|MODIFIER|SUMF1|ENSG00000144455|transcript|ENST00000470751.5|processed_transcript|5/5|n.697-30962T>C||||||	sulfatase modifying factor 1
1345277	11_7946812_C_T	0	0	1	C|intron_variant|MODIFIER|SUMF1|ENSG00000144455|transcript|ENST00000470751.5|processed_transcript|5/5|n.697-31310A>G||||||	sulfatase modifying factor 1
1345278	11_7967634_A_G	0	0	1	G|intron_variant|MODIFIER|SUMF1|ENSG00000144455|transcript|ENST00000470751.5|processed_transcript|5/5|n.697-34712G>C||||||	sulfatase modifying factor 1
1345279	11_7968312_T_C	0	0	1	T|intron_variant|MODIFIER|SUMF1|ENSG00000144455|transcript|ENST00000470751.5|processed_transcript|5/5|n.697-35030G>A||||||	sulfatase modifying factor 1
1345280	11_7983191_C_T	0	0	1	C|intron_variant|MODIFIER|SUMF1|ENSG00000144455|transcript|ENST00000470751.5|processed_transcript|5/5|n.696+36380C>G||||||	sulfatase modifying factor 1
1345281	11_7988164_C_T	0	0	1	G|intron_variant|MODIFIER|SUMF1|ENSG00000144455|transcript|ENST00000470751.5|processed_transcript|5/5|n.696+32760G>C||||||	sulfatase modifying factor 1
1345282	11_7991362_C_A	0	0	1	G|intron_variant|MODIFIER|SUMF1|ENSG00000144455|transcript|ENST00000470751.5|processed_transcript|5/5|n.696+30607T>C||||||	sulfatase modifying factor 1
1345283	11_7995183_T_C	0	0	1	T|intron_variant|MODIFIER|SUMF1|ENSG00000144455|transcript|ENST00000470751.5|processed_transcript|5/5|n.696+28527G>A||||||	sulfatase modifying factor 1
1345284	11_7996046_C_T	0	0	0.944444444444444	G|intron_variant|MODIFIER|SUMF1|ENSG00000144455|transcript|ENST00000470751.5|processed_transcript|5/5|n.696+27565G>C||||||	sulfatase modifying factor 1
1345285	11_8004703_C_G	0	0	1	A|intron_variant|MODIFIER|SUMF1|ENSG00000144455|transcript|ENST00000470751.5|processed_transcript|5/5|n.696+26849C>T||||||	sulfatase modifying factor 1
1345286	11_8007027_T_C	0	0	0.875	G|intron_variant|MODIFIER|SUMF1|ENSG00000144455|transcript|ENST00000470751.5|processed_transcript|5/5|n.696+24818T>C||||||	sulfatase modifying factor 1
1345287	11_8047717_G_A	0	0	1	G|intron_variant|MODIFIER|SUMF1|ENSG00000144455|transcript|ENST00000470751.5|processed_transcript|5/5|n.696+21357T>C||||||	sulfatase modifying factor 1
1345288	11_8066631_T_C	0	0	1	G|intron_variant|MODIFIER|SUMF1|ENSG00000144455|transcript|ENST00000470751.5|processed_transcript|5/5|n.696+12378A>C||||||	sulfatase modifying factor 1
1345289	11_8075887_C_T	0	0	1	A|intron_variant|MODIFIER|SUMF1|ENSG00000144455|transcript|ENST00000470751.5|processed_transcript|5/5|n.696+12359C>T||||||	sulfatase modifying factor 1
1345290	11_8076154_G_C	0	0	1	C|intron_variant|MODIFIER|SUMF1|ENSG00000144455|transcript|ENST00000470751.5|processed_transcript|5/5|n.696+11817A>G||||||	sulfatase modifying factor 1
1345291	11_8084210_G_A	0	0	0.9	T|intron_variant|MODIFIER|SUMF1|ENSG00000144455|transcript|ENST00000470751.5|processed_transcript|5/5|n.696+10001G>A||||||	sulfatase modifying factor 1
1345292	11_8086209_T_A	0	0	1	C|intron_variant|MODIFIER|SUMF1|ENSG00000144455|transcript|ENST00000470751.5|processed_transcript|5/5|n.696+9812A>G||||||	sulfatase modifying factor 1
1345293	11_8092556_C_T	0	0	1	G|intron_variant|MODIFIER|SUMF1|ENSG00000144455|transcript|ENST00000470751.5|processed_transcript|5/5|n.696+8581G>C||||||	sulfatase modifying factor 1
1345294	11_8092897_C_T	0	0	1	A|intron_variant|MODIFIER|SUMF1|ENSG00000144455|transcript|ENST00000470751.5|processed_transcript|5/5|n.696+7121G>T||||||	sulfatase modifying factor 1
1345295	11_8093772_G_A	0	0	1	C|intron_variant|MODIFIER|SUMF1|ENSG00000144455|transcript|ENST00000470751.5|processed_transcript|5/5|n.696+7099A>G||||||	sulfatase modifying factor 1
1345296	11_8104695_A_G	0	0	1	A|intron_variant|MODIFIER|SUMF1|ENSG00000144455|transcript|ENST00000470751.5|processed_transcript|3/5|n.536-945G>T||||||	sulfatase modifying factor 1
1345297	11_8105376_G_A	0	0	1	G|intron_variant|MODIFIER|SUMF1|ENSG00000144455|transcript|ENST00000470751.5|processed_transcript|3/5|n.536-1325T>C||||||	sulfatase modifying factor 1
1345298	11_8108629_T_C	0	0	1	T|3_prime_UTR_variant|MODIFIER|SUMF1|ENSG00000144455|transcript|ENST00000448413.5|nonsense_mediated_decay|13/13|n.*1195C>A|||||45410|,T|intron_variant|MODIFIER|SUMF1|ENSG00000144455|transcript|ENST00000470751.5|processed_transcript|3/5|n.535+490C>A||||||,T|non_coding_transcript_exon_variant|MODIFIER|SUMF1|ENSG00000144455|transcript|ENST00000448413.5|nonsense_mediated_decay|13/13|n.*1195C>A||||||	sulfatase modifying factor 1
1345299	11_8127666_A_G	0	0	1	A|3_prime_UTR_variant|MODIFIER|SUMF1|ENSG00000144455|transcript|ENST00000448413.5|nonsense_mediated_decay|13/13|n.*883A>T|||||45098|,A|intron_variant|MODIFIER|SUMF1|ENSG00000144455|transcript|ENST00000470751.5|processed_transcript|3/5|n.535+178A>T||||||,A|non_coding_transcript_exon_variant|MODIFIER|SUMF1|ENSG00000144455|transcript|ENST00000448413.5|nonsense_mediated_decay|13/13|n.*883A>T||||||	sulfatase modifying factor 1
1345300	11_8127913_A_G	0	0	1	C|intron_variant|MODIFIER|SUMF1|ENSG00000144455|transcript|ENST00000448413.5|nonsense_mediated_decay|12/12|n.*507-1853A>G||||||,C|intron_variant|MODIFIER|SUMF1|ENSG00000144455|transcript|ENST00000470751.5|processed_transcript|2/5|n.337-1853A>G||||||,C|intron_variant|MODIFIER|SUMF1|ENSG00000144455|transcript|ENST00000469888.1|processed_transcript|3/3|n.480-1853A>G||||||	sulfatase modifying factor 1
1345301	11_8131967_G_T	0	0	1	T|intron_variant|MODIFIER|SUMF1|ENSG00000144455|transcript|ENST00000448413.5|nonsense_mediated_decay|12/12|n.*506+2757G>A||||||,T|intron_variant|MODIFIER|SUMF1|ENSG00000144455|transcript|ENST00000470751.5|processed_transcript|2/5|n.336+2757G>A||||||,T|intron_variant|MODIFIER|SUMF1|ENSG00000144455|transcript|ENST00000469888.1|processed_transcript|3/3|n.479+2757G>A||||||	sulfatase modifying factor 1
1345302	11_8133817_G_C	0	0	1	C|intron_variant|MODIFIER|SUMF1|ENSG00000144455|transcript|ENST00000448413.5|nonsense_mediated_decay|12/12|n.*506+2522A>G||||||,C|intron_variant|MODIFIER|SUMF1|ENSG00000144455|transcript|ENST00000470751.5|processed_transcript|2/5|n.336+2522A>G||||||,C|intron_variant|MODIFIER|SUMF1|ENSG00000144455|transcript|ENST00000469888.1|processed_transcript|3/3|n.479+2522A>G||||||	sulfatase modifying factor 1
1345303	11_8136151_C_T	0	0	0.954545454545455	C|intron_variant|MODIFIER|SUMF1|ENSG00000144455|transcript|ENST00000448413.5|nonsense_mediated_decay|12/12|n.*506+1758C>G||||||,C|intron_variant|MODIFIER|SUMF1|ENSG00000144455|transcript|ENST00000470751.5|processed_transcript|2/5|n.336+1758C>G||||||,C|intron_variant|MODIFIER|SUMF1|ENSG00000144455|transcript|ENST00000469888.1|processed_transcript|3/3|n.479+1758C>G||||||	sulfatase modifying factor 1
1345304	11_8138345_G_T	0	0	0.952380952380952	G|intron_variant|MODIFIER|SUMF1|ENSG00000144455|transcript|ENST00000448413.5|nonsense_mediated_decay|11/12|n.*346-9713T>C||||||,G|intron_variant|MODIFIER|SUMF1|ENSG00000144455|transcript|ENST00000470751.5|processed_transcript|1/5|n.175+1914T>C||||||,G|intron_variant|MODIFIER|SUMF1|ENSG00000144455|transcript|ENST00000469888.1|processed_transcript|1/3|n.185+925T>C||||||	sulfatase modifying factor 1
1345305	11_8140546_G_A	0	0	0.944444444444444	C|intron_variant|MODIFIER|SUMF1|ENSG00000144455|transcript|ENST00000448413.5|nonsense_mediated_decay|11/12|n.*346-10007T>G||||||,C|intron_variant|MODIFIER|SUMF1|ENSG00000144455|transcript|ENST00000470751.5|processed_transcript|1/5|n.175+1620T>G||||||,C|intron_variant|MODIFIER|SUMF1|ENSG00000144455|transcript|ENST00000469888.1|processed_transcript|1/3|n.185+631T>G||||||	sulfatase modifying factor 1
1345306	11_8154896_A_G	0	0	0.954545454545455	G|5_prime_UTR_premature_start_codon_gain_variant|LOW|LRRN1|ENSG00000175928|transcript|ENST00000319331.4|protein_coding|1/2|n.-451C>G||||||,G|5_prime_UTR_variant|MODIFIER|LRRN1|ENSG00000175928|transcript|ENST00000319331.4|protein_coding|1/2|n.-451C>G|||||44895|,G|intron_variant|MODIFIER|SUMF1|ENSG00000144455|transcript|ENST00000448413.5|nonsense_mediated_decay|11/12|n.*346-10673G>C||||||,G|intron_variant|MODIFIER|SUMF1|ENSG00000144455|transcript|ENST00000470751.5|processed_transcript|1/5|n.175+954G>C||||||,G|non_coding_transcript_exon_variant|MODIFIER|LRRN1|ENSG00000175928|transcript|ENST00000319331.4|protein_coding|1/2|n.-451C>G||||||,G|non_coding_transcript_exon_variant|MODIFIER|SUMF1|ENSG00000144455|transcript|ENST00000469888.1|processed_transcript|1/4|n.150G>C||||||,G|non_coding_transcript_exon_variant|MODIFIER|LRRN1|ENSG00000175928|transcript|ENST00000472075.1|retained_intron|1/3|n.52C>G||||||	leucine rich repeat neuronal 1 ; sulfatase modifying factor 1
1345307	11_8161467_T_C	0	0	1	G|intron_variant|MODIFIER|LRRN1|ENSG00000175928|transcript|ENST00000319331.4|protein_coding|1/1|n.-279+1218A>G||||||,G|intron_variant|MODIFIER|SUMF1|ENSG00000144455|transcript|ENST00000448413.5|nonsense_mediated_decay|11/12|n.*346-12063T>C||||||,G|non_coding_transcript_exon_variant|MODIFIER|LRRN1|ENSG00000175928|transcript|ENST00000496115.1|processed_transcript|1/2|n.267A>G||||||,G|non_coding_transcript_exon_variant|MODIFIER|LRRN1|ENSG00000175928|transcript|ENST00000472075.1|retained_intron|2/3|n.397A>G||||||	leucine rich repeat neuronal 1 ; sulfatase modifying factor 1
1345308	11_8161704_G_C	0	0	1	A|intron_variant|MODIFIER|LRRN1|ENSG00000175928|transcript|ENST00000319331.4|protein_coding|1/1|n.-279+2333G>A||||||,A|intron_variant|MODIFIER|SUMF1|ENSG00000144455|transcript|ENST00000448413.5|nonsense_mediated_decay|11/12|n.*346-13178C>T||||||,A|intron_variant|MODIFIER|LRRN1|ENSG00000175928|transcript|ENST00000496115.1|processed_transcript|1/1|n.376+1006G>A||||||,A|intron_variant|MODIFIER|LRRN1|ENSG00000175928|transcript|ENST00000472075.1|retained_intron|2/2|n.506+1006G>A||||||	leucine rich repeat neuronal 1 ; sulfatase modifying factor 1
1345309	11_8176726_C_G	0	0	1	C|intron_variant|MODIFIER|LRRN1|ENSG00000175928|transcript|ENST00000319331.4|protein_coding|1/1|n.-279+7808A>C||||||,C|intron_variant|MODIFIER|SUMF1|ENSG00000144455|transcript|ENST00000448413.5|nonsense_mediated_decay|11/12|n.*345+15007T>G||||||,C|intron_variant|MODIFIER|LRRN1|ENSG00000175928|transcript|ENST00000496115.1|processed_transcript|1/1|n.376+6481A>C||||||	leucine rich repeat neuronal 1 ; sulfatase modifying factor 1
1345310	11_8178643_C_T	0	0	1	T|intron_variant|MODIFIER|LRRN1|ENSG00000175928|transcript|ENST00000319331.4|protein_coding|1/1|n.-279+7903C>T||||||,T|intron_variant|MODIFIER|SUMF1|ENSG00000144455|transcript|ENST00000448413.5|nonsense_mediated_decay|11/12|n.*345+14912G>A||||||,T|intron_variant|MODIFIER|LRRN1|ENSG00000175928|transcript|ENST00000496115.1|processed_transcript|1/1|n.376+6576C>T||||||	leucine rich repeat neuronal 1 ; sulfatase modifying factor 1
1345311	11_8179378_A_G	0	0	0.972222222222222	G|intron_variant|MODIFIER|LRRN1|ENSG00000175928|transcript|ENST00000319331.4|protein_coding|1/1|n.-279+8630A>G||||||,G|intron_variant|MODIFIER|SUMF1|ENSG00000144455|transcript|ENST00000448413.5|nonsense_mediated_decay|11/12|n.*345+14185T>C||||||,G|intron_variant|MODIFIER|LRRN1|ENSG00000175928|transcript|ENST00000496115.1|processed_transcript|1/1|n.376+7303A>G||||||	leucine rich repeat neuronal 1 ; sulfatase modifying factor 1
1345312	11_8179578_G_C	0	0	0.95	G|intron_variant|MODIFIER|LRRN1|ENSG00000175928|transcript|ENST00000319331.4|protein_coding|1/1|n.-279+8706T>G||||||,G|intron_variant|MODIFIER|SUMF1|ENSG00000144455|transcript|ENST00000448413.5|nonsense_mediated_decay|11/12|n.*345+14109A>C||||||,G|intron_variant|MODIFIER|LRRN1|ENSG00000175928|transcript|ENST00000496115.1|processed_transcript|1/1|n.376+7379T>G||||||	leucine rich repeat neuronal 1 ; sulfatase modifying factor 1
1345313	11_8179639_G_T	0	0	0.95	A|intron_variant|MODIFIER|LRRN1|ENSG00000175928|transcript|ENST00000319331.4|protein_coding|1/1|n.-279+11144G>A||||||,A|intron_variant|MODIFIER|SUMF1|ENSG00000144455|transcript|ENST00000448413.5|nonsense_mediated_decay|11/12|n.*345+11671C>T||||||,A|intron_variant|MODIFIER|LRRN1|ENSG00000175928|transcript|ENST00000496115.1|processed_transcript|1/1|n.376+9817G>A||||||	leucine rich repeat neuronal 1 ; sulfatase modifying factor 1
1345314	11_8179758_A_G	0	0	0.947368421052632	A|intron_variant|MODIFIER|LRRN1|ENSG00000175928|transcript|ENST00000319331.4|protein_coding|1/1|n.-279+11287G>A||||||,A|intron_variant|MODIFIER|SUMF1|ENSG00000144455|transcript|ENST00000448413.5|nonsense_mediated_decay|11/12|n.*345+11528C>T||||||,A|intron_variant|MODIFIER|LRRN1|ENSG00000175928|transcript|ENST00000496115.1|processed_transcript|1/1|n.376+9960G>A||||||	leucine rich repeat neuronal 1 ; sulfatase modifying factor 1
1345315	11_8191004_C_T	0	0	1	T|intron_variant|MODIFIER|LRRN1|ENSG00000175928|transcript|ENST00000319331.4|protein_coding|1/1|n.-279+20724C>T||||||,T|intron_variant|MODIFIER|SUMF1|ENSG00000144455|transcript|ENST00000448413.5|nonsense_mediated_decay|11/12|n.*345+2091G>A||||||,T|intron_variant|MODIFIER|LRRN1|ENSG00000175928|transcript|ENST00000496115.1|processed_transcript|1/1|n.376+19397C>T||||||	leucine rich repeat neuronal 1 ; sulfatase modifying factor 1
1345316	11_8191237_C_T	0	0	1	A|intron_variant|MODIFIER|LRRN1|ENSG00000175928|transcript|ENST00000319331.4|protein_coding|1/1|n.-279+21710C>A||||||,A|intron_variant|MODIFIER|SUMF1|ENSG00000144455|transcript|ENST00000448413.5|nonsense_mediated_decay|11/12|n.*345+1105G>T||||||,A|intron_variant|MODIFIER|LRRN1|ENSG00000175928|transcript|ENST00000496115.1|processed_transcript|1/1|n.376+20383C>A||||||	leucine rich repeat neuronal 1 ; sulfatase modifying factor 1
1345317	11_8192475_C_T	0	0	0.941176470588235	G|intron_variant|MODIFIER|LRRN1|ENSG00000175928|transcript|ENST00000319331.4|protein_coding|1/1|n.-279+21716A>G||||||,G|intron_variant|MODIFIER|SUMF1|ENSG00000144455|transcript|ENST00000448413.5|nonsense_mediated_decay|11/12|n.*345+1099T>C||||||,G|intron_variant|MODIFIER|LRRN1|ENSG00000175928|transcript|ENST00000496115.1|processed_transcript|1/1|n.376+20389A>G||||||	leucine rich repeat neuronal 1 ; sulfatase modifying factor 1
1345318	11_8195894_T_C	0	0	0.952380952380952	C|intron_variant|MODIFIER|LRRN1|ENSG00000175928|transcript|ENST00000319331.4|protein_coding|1/1|n.-278-21208T>C||||||,C|intron_variant|MODIFIER|SUMF1|ENSG00000144455|transcript|ENST00000448413.5|nonsense_mediated_decay|10/12|n.*182-259A>G||||||,C|intron_variant|MODIFIER|LRRN1|ENSG00000175928|transcript|ENST00000496115.1|processed_transcript|1/1|n.377-21208T>C||||||	leucine rich repeat neuronal 1 ; sulfatase modifying factor 1
1345319	11_8196896_A_T	0	0	1	C|intron_variant|MODIFIER|LRRN1|ENSG00000175928|transcript|ENST00000319331.4|protein_coding|1/1|n.-278-17890T>C||||||,C|intron_variant|MODIFIER|SUMF1|ENSG00000144455|transcript|ENST00000448413.5|nonsense_mediated_decay|10/12|n.*181+768A>G||||||,C|intron_variant|MODIFIER|LRRN1|ENSG00000175928|transcript|ENST00000496115.1|processed_transcript|1/1|n.377-17890T>C||||||	leucine rich repeat neuronal 1 ; sulfatase modifying factor 1
1345320	11_8197716_A_G	0	0	1	A|3_prime_UTR_variant|MODIFIER|SUMF1|ENSG00000144455|transcript|ENST00000448413.5|nonsense_mediated_decay|10/13|n.*132C>T|||||132|,A|intron_variant|MODIFIER|LRRN1|ENSG00000175928|transcript|ENST00000319331.4|protein_coding|1/1|n.-278-17073G>A||||||,A|intron_variant|MODIFIER|LRRN1|ENSG00000175928|transcript|ENST00000496115.1|processed_transcript|1/1|n.377-17073G>A||||||,A|non_coding_transcript_exon_variant|MODIFIER|SUMF1|ENSG00000144455|transcript|ENST00000448413.5|nonsense_mediated_decay|10/13|n.*132C>T||||||	sulfatase modifying factor 1 ; leucine rich repeat neuronal 1
1345321	11_8216998_G_C	0	0	1	C|5_prime_UTR_premature_start_codon_gain_variant|LOW|LRRN1|ENSG00000175928|transcript|ENST00000319331.4|protein_coding|2/2|n.-146T>C||||||,C|5_prime_UTR_variant|MODIFIER|LRRN1|ENSG00000175928|transcript|ENST00000319331.4|protein_coding|2/2|n.-146T>C|||||146|,C|intron_variant|MODIFIER|SUMF1|ENSG00000144455|transcript|ENST00000448413.5|nonsense_mediated_decay|9/12|n.1192-16987A>G||||||,C|non_coding_transcript_exon_variant|MODIFIER|LRRN1|ENSG00000175928|transcript|ENST00000319331.4|protein_coding|2/2|n.-146T>C||||||,C|non_coding_transcript_exon_variant|MODIFIER|LRRN1|ENSG00000175928|transcript|ENST00000496115.1|processed_transcript|2/2|n.509T>C||||||	leucine rich repeat neuronal 1 ; sulfatase modifying factor 1
1345322	11_8225839_C_T	0	0	1	T|intron_variant|MODIFIER|SUMF1|ENSG00000144455|transcript|ENST00000448413.5|nonsense_mediated_decay|9/12|n.1192-22478T>A||||||	sulfatase modifying factor 1
1345323	11_8239007_T_A	0	0	1	T|intron_variant|MODIFIER|SUMF1|ENSG00000144455|transcript|ENST00000448413.5|nonsense_mediated_decay|9/12|n.1192-23523G>A||||||	sulfatase modifying factor 1
1345324	11_8239499_G_A	0	0	1	G|intron_variant|MODIFIER|SUMF1|ENSG00000144455|transcript|ENST00000448413.5|nonsense_mediated_decay|9/12|n.1192-23534T>C||||||	sulfatase modifying factor 1
1345325	11_8247167_C_G	0	0	1	G|intron_variant|MODIFIER|SUMF1|ENSG00000144455|transcript|ENST00000448413.5|nonsense_mediated_decay|9/12|n.1192-30942A>C||||||	sulfatase modifying factor 1
1345326	11_8248289_A_G	0	0	1	C|intron_variant|MODIFIER|SUMF1|ENSG00000144455|transcript|ENST00000448413.5|nonsense_mediated_decay|9/12|n.1192-33651T>G||||||	sulfatase modifying factor 1
1345327	11_8249260_C_G	0	0	1	A|intron_variant|MODIFIER|SUMF1|ENSG00000144455|transcript|ENST00000448413.5|nonsense_mediated_decay|9/12|n.1192-35197C>T||||||	sulfatase modifying factor 1
1345328	11_8250142_G_A	0	0	1	C|intron_variant|MODIFIER|SUMF1|ENSG00000144455|transcript|ENST00000448413.5|nonsense_mediated_decay|9/12|n.1192-35953C>G||||||	sulfatase modifying factor 1
1345329	11_8251590_G_T	0	0	1	T|intron_variant|MODIFIER|SUMF1|ENSG00000144455|transcript|ENST00000448413.5|nonsense_mediated_decay|9/12|n.1192-37664G>A||||||	sulfatase modifying factor 1
1345330	11_8259194_C_T	0	0	1	C|intron_variant|MODIFIER|SUMF1|ENSG00000144455|transcript|ENST00000448413.5|nonsense_mediated_decay|9/12|n.1192-41890A>G||||||	sulfatase modifying factor 1
1345331	11_8267074_A_C	0	0	1	G|intron_variant|MODIFIER|SUMF1|ENSG00000144455|transcript|ENST00000448413.5|nonsense_mediated_decay|9/12|n.1192-41952T>C||||||	sulfatase modifying factor 1
1345332	11_8270860_G_T	0	0	1	G|intron_variant|MODIFIER|SUMF1|ENSG00000144455|transcript|ENST00000448413.5|nonsense_mediated_decay|9/12|n.1192-43753G>C||||||	sulfatase modifying factor 1
1345333	11_8278521_G_A	0	0	1	G|intron_variant|MODIFIER|SUMF1|ENSG00000144455|transcript|ENST00000448413.5|nonsense_mediated_decay|9/12|n.1192-44533T>C||||||	sulfatase modifying factor 1
1345334	11_8279557_G_A	0	0	1	C|intron_variant|MODIFIER|SUMF1|ENSG00000144455|transcript|ENST00000448413.5|nonsense_mediated_decay|9/12|n.1192-45273T>G||||||	sulfatase modifying factor 1
1345335	11_8309415_G_C	0	0	1	G|intron_variant|MODIFIER|SUMF1|ENSG00000144455|transcript|ENST00000448413.5|nonsense_mediated_decay|9/12|n.1192-56045A>C||||||	sulfatase modifying factor 1
1345336	11_8320900_T_G	0	0	0.352941176470588	C|intron_variant|MODIFIER|SUMF1|ENSG00000144455|transcript|ENST00000448413.5|nonsense_mediated_decay|9/12|n.1192-78023A>G||||||	sulfatase modifying factor 1
1345337	11_8332084_G_A	0	0	1	G|intron_variant|MODIFIER|SUMF1|ENSG00000144455|transcript|ENST00000448413.5|nonsense_mediated_decay|9/12|n.1192-80207T>C||||||	sulfatase modifying factor 1
1345338	11_8361723_A_T	0	0	0.9	A|intron_variant|MODIFIER|SUMF1|ENSG00000144455|transcript|ENST00000448413.5|nonsense_mediated_decay|9/12|n.1192-80894C>T||||||	sulfatase modifying factor 1
1345339	11_8376009_T_C	0	0	0.9375	C|intron_variant|MODIFIER|SUMF1|ENSG00000144455|transcript|ENST00000448413.5|nonsense_mediated_decay|9/12|n.1192-91269T>G||||||,C|non_coding_transcript_exon_variant|MODIFIER|AC023480.1|ENSG00000287720|transcript|ENST00000661097.1|pseudogene|1/7|n.70A>C||||||	sulfatase modifying factor 1 ; novel transcript, antisense to SUMF1
1345340	11_8381370_A_G	0	0	1	A|intron_variant|MODIFIER|SUMF1|ENSG00000144455|transcript|ENST00000448413.5|nonsense_mediated_decay|9/12|n.1192-93636A>T||||||,A|intron_variant|MODIFIER|AC023480.1|ENSG00000287720|transcript|ENST00000661097.1|pseudogene|1/6|n.130+2307T>A||||||	sulfatase modifying factor 1 ; novel transcript, antisense to SUMF1
1345341	11_8381643_G_A	0	0	1	G|intron_variant|MODIFIER|SUMF1|ENSG00000144455|transcript|ENST00000448413.5|nonsense_mediated_decay|9/12|n.1192-94289G>C||||||,G|intron_variant|MODIFIER|AC023480.1|ENSG00000287720|transcript|ENST00000661097.1|pseudogene|1/6|n.130+2960C>G||||||	sulfatase modifying factor 1 ; novel transcript, antisense to SUMF1
1345342	11_8382256_G_A	0	0	1	C|intron_variant|MODIFIER|SUMF1|ENSG00000144455|transcript|ENST00000448413.5|nonsense_mediated_decay|9/12|n.1192-100096A>G||||||,C|intron_variant|MODIFIER|AC023480.1|ENSG00000287720|transcript|ENST00000661097.1|pseudogene|1/6|n.130+8767T>C||||||	sulfatase modifying factor 1 ; novel transcript, antisense to SUMF1
1345343	11_8387142_G_A	0	0	0.947368421052632	C|intron_variant|MODIFIER|SUMF1|ENSG00000144455|transcript|ENST00000448413.5|nonsense_mediated_decay|9/12|n.1192-100709C>G||||||,C|intron_variant|MODIFIER|AC023480.1|ENSG00000287720|transcript|ENST00000661097.1|pseudogene|1/6|n.130+9380G>C||||||	sulfatase modifying factor 1 ; novel transcript, antisense to SUMF1
1345344	11_8387821_A_T	0	0	0.928571428571429	C|intron_variant|MODIFIER|SUMF1|ENSG00000144455|transcript|ENST00000448413.5|nonsense_mediated_decay|9/12|n.1192-100810C>G||||||,C|intron_variant|MODIFIER|AC023480.1|ENSG00000287720|transcript|ENST00000661097.1|pseudogene|1/6|n.130+9481G>C||||||	sulfatase modifying factor 1 ; novel transcript, antisense to SUMF1
1345345	11_8388378_A_G	0	0	0.944444444444444	T|intron_variant|MODIFIER|SUMF1|ENSG00000144455|transcript|ENST00000448413.5|nonsense_mediated_decay|9/12|n.1192-101207G>A||||||,T|intron_variant|MODIFIER|AC023480.1|ENSG00000287720|transcript|ENST00000661097.1|pseudogene|1/6|n.130+9878C>T||||||	sulfatase modifying factor 1 ; novel transcript, antisense to SUMF1
1345346	11_8392682_G_T	0	0	1	C|intron_variant|MODIFIER|SUMF1|ENSG00000144455|transcript|ENST00000448413.5|nonsense_mediated_decay|9/12|n.1192-101833A>G||||||,C|intron_variant|MODIFIER|AC023480.1|ENSG00000287720|transcript|ENST00000661097.1|pseudogene|1/6|n.130+10504T>C||||||	sulfatase modifying factor 1 ; novel transcript, antisense to SUMF1
1345347	11_8394481_C_T	0	0	1	G|intron_variant|MODIFIER|SUMF1|ENSG00000144455|transcript|ENST00000448413.5|nonsense_mediated_decay|9/12|n.1192-103035G>C||||||,G|intron_variant|MODIFIER|AC023480.1|ENSG00000287720|transcript|ENST00000661097.1|pseudogene|1/6|n.130+11706C>G||||||	sulfatase modifying factor 1 ; novel transcript, antisense to SUMF1
1345348	11_8420507_C_T	0	0	0.9	A|intron_variant|MODIFIER|SUMF1|ENSG00000144455|transcript|ENST00000448413.5|nonsense_mediated_decay|9/12|n.1192-103703C>T||||||,A|intron_variant|MODIFIER|AC023480.1|ENSG00000287720|transcript|ENST00000661097.1|pseudogene|1/6|n.130+12374G>A||||||	sulfatase modifying factor 1 ; novel transcript, antisense to SUMF1
1345349	11_8423572_G_A	0	0	1	C|intron_variant|MODIFIER|SUMF1|ENSG00000144455|transcript|ENST00000448413.5|nonsense_mediated_decay|9/12|n.1192-104192A>G||||||,C|intron_variant|MODIFIER|AC023480.1|ENSG00000287720|transcript|ENST00000661097.1|pseudogene|1/6|n.130+12863T>C||||||	sulfatase modifying factor 1 ; novel transcript, antisense to SUMF1
1345350	11_8428702_C_T	0	0	1	T|intron_variant|MODIFIER|SUMF1|ENSG00000144455|transcript|ENST00000448413.5|nonsense_mediated_decay|9/12|n.1192-104837G>A||||||,T|intron_variant|MODIFIER|AC023480.1|ENSG00000287720|transcript|ENST00000661097.1|pseudogene|1/6|n.130+13508C>T||||||	sulfatase modifying factor 1 ; novel transcript, antisense to SUMF1
1345351	11_8431478_C_A	0	0	0.95	C|intron_variant|MODIFIER|SUMF1|ENSG00000144455|transcript|ENST00000448413.5|nonsense_mediated_decay|9/12|n.1191+117479T>G||||||,C|intron_variant|MODIFIER|AC023480.1|ENSG00000287720|transcript|ENST00000661097.1|pseudogene|1/6|n.130+32252A>C||||||	sulfatase modifying factor 1 ; novel transcript, antisense to SUMF1
1345352	11_8432940_C_G	0	0	0.9375	T|intron_variant|MODIFIER|SUMF1|ENSG00000144455|transcript|ENST00000448413.5|nonsense_mediated_decay|9/12|n.1191+114383G>A||||||,T|intron_variant|MODIFIER|AC023480.1|ENSG00000287720|transcript|ENST00000661097.1|pseudogene|1/6|n.130+35348C>T||||||	sulfatase modifying factor 1 ; novel transcript, antisense to SUMF1
1345353	11_8456493_A_G	0	0	0.966666666666667	T|intron_variant|MODIFIER|SUMF1|ENSG00000144455|transcript|ENST00000448413.5|nonsense_mediated_decay|9/12|n.1191+114255G>A||||||,T|intron_variant|MODIFIER|AC023480.1|ENSG00000287720|transcript|ENST00000661097.1|pseudogene|1/6|n.130+35476C>T||||||	sulfatase modifying factor 1 ; novel transcript, antisense to SUMF1
1345354	11_8512720_C_T	0	0	0.96551724137931	T|intron_variant|MODIFIER|SUMF1|ENSG00000144455|transcript|ENST00000448413.5|nonsense_mediated_decay|9/12|n.1191+112138T>A||||||,T|intron_variant|MODIFIER|AC023480.1|ENSG00000287720|transcript|ENST00000661097.1|pseudogene|1/6|n.130+37593A>T||||||	sulfatase modifying factor 1 ; novel transcript, antisense to SUMF1
1345355	11_8530369_G_T	0	0	0.971428571428571	T|intron_variant|MODIFIER|SUMF1|ENSG00000144455|transcript|ENST00000448413.5|nonsense_mediated_decay|9/12|n.1191+107658G>A||||||,T|intron_variant|MODIFIER|AC023480.1|ENSG00000287720|transcript|ENST00000661097.1|pseudogene|1/6|n.131-41518C>T||||||	sulfatase modifying factor 1 ; novel transcript, antisense to SUMF1
1345356	11_8568945_G_A	0	0	0.918918918918919	G|intron_variant|MODIFIER|SUMF1|ENSG00000144455|transcript|ENST00000448413.5|nonsense_mediated_decay|9/12|n.1191+95351G>C||||||,G|intron_variant|MODIFIER|AC023480.1|ENSG00000287720|transcript|ENST00000661097.1|pseudogene|1/6|n.131-29211C>G||||||	sulfatase modifying factor 1 ; novel transcript, antisense to SUMF1
1345357	11_8581976_T_G	0	0	1	G|intron_variant|MODIFIER|SUMF1|ENSG00000144455|transcript|ENST00000448413.5|nonsense_mediated_decay|9/12|n.1191+95317G>C||||||,G|intron_variant|MODIFIER|AC023480.1|ENSG00000287720|transcript|ENST00000661097.1|pseudogene|1/6|n.131-29177C>G||||||	sulfatase modifying factor 1 ; novel transcript, antisense to SUMF1
1345358	11_8597582_A_G	0	0	0.971428571428571	T|intron_variant|MODIFIER|SUMF1|ENSG00000144455|transcript|ENST00000448413.5|nonsense_mediated_decay|9/12|n.1191+90616G>A||||||,T|intron_variant|MODIFIER|AC023480.1|ENSG00000287720|transcript|ENST00000661097.1|pseudogene|1/6|n.131-24476C>T||||||	sulfatase modifying factor 1 ; novel transcript, antisense to SUMF1
1345359	11_8610221_C_G	0	0	1	A|intron_variant|MODIFIER|SUMF1|ENSG00000144455|transcript|ENST00000448413.5|nonsense_mediated_decay|9/12|n.1191+83765C>T||||||,A|intron_variant|MODIFIER|AC023480.1|ENSG00000287720|transcript|ENST00000661097.1|pseudogene|1/6|n.131-17625G>A||||||	sulfatase modifying factor 1 ; novel transcript, antisense to SUMF1
1345360	11_8620782_T_C	0	0	0.954545454545455	A|intron_variant|MODIFIER|SUMF1|ENSG00000144455|transcript|ENST00000448413.5|nonsense_mediated_decay|9/12|n.1191+74685C>T||||||,A|intron_variant|MODIFIER|AC023480.1|ENSG00000287720|transcript|ENST00000661097.1|pseudogene|1/6|n.131-8545G>A||||||	sulfatase modifying factor 1 ; novel transcript, antisense to SUMF1
1345361	11_8654637_T_C	0	0	0.941176470588235	A|intron_variant|MODIFIER|SUMF1|ENSG00000144455|transcript|ENST00000448413.5|nonsense_mediated_decay|9/12|n.1191+53601G>T||||||,A|intron_variant|MODIFIER|AC023480.1|ENSG00000287720|transcript|ENST00000661097.1|pseudogene|3/6|n.303+7905C>A||||||	sulfatase modifying factor 1 ; novel transcript, antisense to SUMF1
1345362	11_8680341_G_A	0	0	1	A|intron_variant|MODIFIER|SUMF1|ENSG00000144455|transcript|ENST00000448413.5|nonsense_mediated_decay|9/12|n.1191+53574C>T||||||,A|intron_variant|MODIFIER|AC023480.1|ENSG00000287720|transcript|ENST00000661097.1|pseudogene|3/6|n.303+7932G>A||||||	sulfatase modifying factor 1 ; novel transcript, antisense to SUMF1
1345363	11_8723656_A_G	0	0	1	C|intron_variant|MODIFIER|SUMF1|ENSG00000144455|transcript|ENST00000448413.5|nonsense_mediated_decay|9/12|n.1191+43384A>G||||||,C|intron_variant|MODIFIER|AC023480.1|ENSG00000287720|transcript|ENST00000661097.1|pseudogene|3/6|n.304-2809T>C||||||	sulfatase modifying factor 1 ; novel transcript, antisense to SUMF1
1345364	11_8806203_A_C	0	0	1	T|intron_variant|MODIFIER|SUMF1|ENSG00000144455|transcript|ENST00000448413.5|nonsense_mediated_decay|9/12|n.1191+33276C>A||||||,T|intron_variant|MODIFIER|AC023480.1|ENSG00000287720|transcript|ENST00000661097.1|pseudogene|5/6|n.450+5168G>T||||||,T|intron_variant|MODIFIER|AC023480.1|ENSG00000287720|transcript|ENST00000654218.1|pseudogene|1/2|n.60-6512G>T||||||	sulfatase modifying factor 1 ; novel transcript, antisense to SUMF1
1345365	11_8806470_T_C	0	0	1	T|intron_variant|MODIFIER|SUMF1|ENSG00000144455|transcript|ENST00000448413.5|nonsense_mediated_decay|9/12|n.1191+33183G>A||||||,T|intron_variant|MODIFIER|AC023480.1|ENSG00000287720|transcript|ENST00000661097.1|pseudogene|5/6|n.450+5261C>T||||||,T|intron_variant|MODIFIER|AC023480.1|ENSG00000287720|transcript|ENST00000654218.1|pseudogene|1/2|n.60-6419C>T||||||	sulfatase modifying factor 1 ; novel transcript, antisense to SUMF1
1345366	11_8806507_T_C	0	0	1	A|intron_variant|MODIFIER|SUMF1|ENSG00000144455|transcript|ENST00000448413.5|nonsense_mediated_decay|9/12|n.1191+32952A>T||||||,A|intron_variant|MODIFIER|AC023480.1|ENSG00000287720|transcript|ENST00000661097.1|pseudogene|5/6|n.450+5492T>A||||||,A|intron_variant|MODIFIER|AC023480.1|ENSG00000287720|transcript|ENST00000654218.1|pseudogene|1/2|n.60-6188T>A||||||	sulfatase modifying factor 1 ; novel transcript, antisense to SUMF1
1345367	11_8813889_C_T	0	0	1	G|intron_variant|MODIFIER|SUMF1|ENSG00000144455|transcript|ENST00000448413.5|nonsense_mediated_decay|9/12|n.1191+30658A>C||||||,G|intron_variant|MODIFIER|AC023480.1|ENSG00000287720|transcript|ENST00000661097.1|pseudogene|5/6|n.451-3894T>G||||||,G|intron_variant|MODIFIER|AC023480.1|ENSG00000287720|transcript|ENST00000654218.1|pseudogene|1/2|n.60-3894T>G||||||	sulfatase modifying factor 1 ; novel transcript, antisense to SUMF1
1345368	11_8817281_G_T	0	0	1	T|intron_variant|MODIFIER|SUMF1|ENSG00000144455|transcript|ENST00000448413.5|nonsense_mediated_decay|9/12|n.1191+24942T>A||||||,T|intron_variant|MODIFIER|AC023480.1|ENSG00000287720|transcript|ENST00000658668.1|pseudogene|1/1|n.562+464A>T||||||,T|intron_variant|MODIFIER|AC023480.1|ENSG00000287720|transcript|ENST00000661097.1|pseudogene|6/6|n.572+1701A>T||||||,T|intron_variant|MODIFIER|AC023480.1|ENSG00000287720|transcript|ENST00000654218.1|pseudogene|2/2|n.181+1701A>T||||||	sulfatase modifying factor 1 ; novel transcript, antisense to SUMF1
1345369	11_8851427_T_C	0	0	1	A|intron_variant|MODIFIER|SUMF1|ENSG00000144455|transcript|ENST00000448413.5|nonsense_mediated_decay|9/12|n.1191+2824G>T||||||	sulfatase modifying factor 1
1345370	11_8855305_C_T	0	0	1	A|intron_variant|MODIFIER|SUMF1|ENSG00000144455|transcript|ENST00000448413.5|nonsense_mediated_decay|8/12|n.1015-370C>T||||||	sulfatase modifying factor 1
1345371	11_8868101_G_A	0	0	1	A|intron_variant|MODIFIER|SUMF1|ENSG00000144455|transcript|ENST00000448413.5|nonsense_mediated_decay|8/12|n.1015-24986C>T||||||	sulfatase modifying factor 1
1345372	11_8879965_A_T	0	0	1	A|intron_variant|MODIFIER|SUMF1|ENSG00000144455|transcript|ENST00000448413.5|nonsense_mediated_decay|8/12|n.1015-44907C>T||||||	sulfatase modifying factor 1
1345373	11_8880667_A_G	0	0	1	A|intron_variant|MODIFIER|SUMF1|ENSG00000144455|transcript|ENST00000448413.5|nonsense_mediated_decay|8/12|n.1015-46921G>T||||||	sulfatase modifying factor 1
1345374	11_8885089_G_C	0	0	1	C|intron_variant|MODIFIER|SUMF1|ENSG00000144455|transcript|ENST00000448413.5|nonsense_mediated_decay|8/12|n.1015-48329A>G||||||	sulfatase modifying factor 1
1345375	11_8909976_A_G	0	0	1	C|intron_variant|MODIFIER|SUMF1|ENSG00000144455|transcript|ENST00000448413.5|nonsense_mediated_decay|8/12|n.1015-58171T>G||||||	sulfatase modifying factor 1
1345376	11_8916577_G_A	0	0	0.958333333333333	C|intron_variant|MODIFIER|SUMF1|ENSG00000144455|transcript|ENST00000448413.5|nonsense_mediated_decay|8/12|n.1015-65195A>G||||||	sulfatase modifying factor 1
1345377	11_8934307_G_A	0	0	1	C|intron_variant|MODIFIER|SUMF1|ENSG00000144455|transcript|ENST00000448413.5|nonsense_mediated_decay|8/12|n.1015-79119T>G||||||	sulfatase modifying factor 1
1345378	11_8947338_T_G	0	0	1	A|intron_variant|MODIFIER|SUMF1|ENSG00000144455|transcript|ENST00000448413.5|nonsense_mediated_decay|8/12|n.1015-88515C>T||||||	sulfatase modifying factor 1
1345379	11_8973168_C_T	0	0	1	A|intron_variant|MODIFIER|SUMF1|ENSG00000144455|transcript|ENST00000448413.5|nonsense_mediated_decay|8/12|n.1015-100075G>T||||||	sulfatase modifying factor 1
1345380	11_8982406_C_T	0	0	1	T|intron_variant|MODIFIER|SUMF1|ENSG00000144455|transcript|ENST00000448413.5|nonsense_mediated_decay|8/12|n.1015-119943G>A||||||	sulfatase modifying factor 1
1345381	11_9003305_G_A	0	0	1	T|intron_variant|MODIFIER|SUMF1|ENSG00000144455|transcript|ENST00000448413.5|nonsense_mediated_decay|8/12|n.1015-125697G>A||||||	sulfatase modifying factor 1
1345382	11_9003320_T_C	0	0	1	C|intron_variant|MODIFIER|SUMF1|ENSG00000144455|transcript|ENST00000448413.5|nonsense_mediated_decay|8/12|n.1015-125871T>G||||||	sulfatase modifying factor 1
1345383	11_9007377_T_C	0	0	1	T|intron_variant|MODIFIER|SUMF1|ENSG00000144455|transcript|ENST00000448413.5|nonsense_mediated_decay|8/12|n.1015-139156G>A||||||	sulfatase modifying factor 1
1345384	11_9069697_T_C	0	0	1	C|intron_variant|MODIFIER|SUMF1|ENSG00000144455|transcript|ENST00000448413.5|nonsense_mediated_decay|8/12|n.1014+151744C>G||||||	sulfatase modifying factor 1
1345385	11_9070035_G_A	0	0	1	T|intron_variant|MODIFIER|SUMF1|ENSG00000144455|transcript|ENST00000448413.5|nonsense_mediated_decay|8/12|n.1014+151717C>A||||||	sulfatase modifying factor 1
1345386	11_9088149_G_A	0	0	0.964285714285714	G|intron_variant|MODIFIER|SUMF1|ENSG00000144455|transcript|ENST00000448413.5|nonsense_mediated_decay|8/12|n.1014+151447T>C||||||	sulfatase modifying factor 1
1345387	11_9105583_T_C	0	0	1	G|intron_variant|MODIFIER|SUMF1|ENSG00000144455|transcript|ENST00000448413.5|nonsense_mediated_decay|8/12|n.1014+150482T>C||||||	sulfatase modifying factor 1
1345388	11_9111681_A_G	0	0	1	G|intron_variant|MODIFIER|SUMF1|ENSG00000144455|transcript|ENST00000448413.5|nonsense_mediated_decay|8/12|n.1014+149159T>C||||||	sulfatase modifying factor 1
1345389	11_9133360_C_T	0	0	0.966666666666667	G|intron_variant|MODIFIER|SUMF1|ENSG00000144455|transcript|ENST00000448413.5|nonsense_mediated_decay|8/12|n.1014+148724G>C||||||	sulfatase modifying factor 1
1345390	11_9175953_T_C	0	0	0.92	T|intron_variant|MODIFIER|SUMF1|ENSG00000144455|transcript|ENST00000448413.5|nonsense_mediated_decay|8/12|n.1014+145447G>A||||||	sulfatase modifying factor 1
1345391	11_9232258_T_C	0	0	0.971428571428571	T|intron_variant|MODIFIER|SUMF1|ENSG00000144455|transcript|ENST00000448413.5|nonsense_mediated_decay|8/12|n.1014+142211G>A||||||	sulfatase modifying factor 1
1345392	11_9329329_C_G	0	0	0.9375	T|intron_variant|MODIFIER|SUMF1|ENSG00000144455|transcript|ENST00000448413.5|nonsense_mediated_decay|8/12|n.1014+114509G>A||||||	sulfatase modifying factor 1
1345393	11_9360045_C_G	0	0	1	A|intron_variant|MODIFIER|SUMF1|ENSG00000144455|transcript|ENST00000448413.5|nonsense_mediated_decay|8/12|n.1014+100608C>T||||||,A|intron_variant|MODIFIER|AC023483.1|ENSG00000286579|transcript|ENST00000653118.1|pseudogene|1/2|n.67-4678C>T||||||	sulfatase modifying factor 1 ; novel transcript, antisense to SETMAR
1345394	11_9384582_G_A	0	0	1	T|intron_variant|MODIFIER|SUMF1|ENSG00000144455|transcript|ENST00000448413.5|nonsense_mediated_decay|8/12|n.1014+89883G>A||||||,T|intron_variant|MODIFIER|AC023483.1|ENSG00000286579|transcript|ENST00000653118.1|pseudogene|1/2|n.67-15403G>A||||||	sulfatase modifying factor 1 ; novel transcript, antisense to SETMAR
1345395	11_9410339_G_A	0	0	1	T|intron_variant|MODIFIER|SUMF1|ENSG00000144455|transcript|ENST00000448413.5|nonsense_mediated_decay|8/12|n.1014+77925G>A||||||,T|intron_variant|MODIFIER|AC023483.1|ENSG00000286579|transcript|ENST00000653118.1|pseudogene|1/2|n.66+13025G>A||||||	sulfatase modifying factor 1 ; novel transcript, antisense to SETMAR
1345396	11_9428830_T_G	0	0	1	G|intron_variant|MODIFIER|SUMF1|ENSG00000144455|transcript|ENST00000448413.5|nonsense_mediated_decay|8/12|n.1014+76793G>C||||||,G|intron_variant|MODIFIER|AC023483.1|ENSG00000286579|transcript|ENST00000653118.1|pseudogene|1/2|n.66+11893G>C||||||	sulfatase modifying factor 1 ; novel transcript, antisense to SETMAR
1345397	11_9573143_T_G	0	0	0.923076923076923	T|intron_variant|MODIFIER|SUMF1|ENSG00000144455|transcript|ENST00000448413.5|nonsense_mediated_decay|8/12|n.1014+37381T>A||||||	sulfatase modifying factor 1
1345398	11_9585092_T_C	0	0	0.967741935483871	G|intron_variant|MODIFIER|SUMF1|ENSG00000144455|transcript|ENST00000448413.5|nonsense_mediated_decay|8/12|n.1014+37269G>C||||||	sulfatase modifying factor 1
1345399	11_9593912_G_T	0	0	1	T|intron_variant|MODIFIER|SUMF1|ENSG00000144455|transcript|ENST00000448413.5|nonsense_mediated_decay|8/12|n.1014+36860G>A||||||	sulfatase modifying factor 1
1345400	11_9598360_G_C	0	0	1	A|intron_variant|MODIFIER|SUMF1|ENSG00000144455|transcript|ENST00000448413.5|nonsense_mediated_decay|8/12|n.1014+36548C>T||||||	sulfatase modifying factor 1
1345401	11_9624366_C_T	0	0	1	G|intron_variant|MODIFIER|SUMF1|ENSG00000144455|transcript|ENST00000448413.5|nonsense_mediated_decay|8/12|n.1014+32971G>C||||||	sulfatase modifying factor 1
1345402	11_9670601_A_G	0	0	1	G|intron_variant|MODIFIER|SUMF1|ENSG00000144455|transcript|ENST00000448413.5|nonsense_mediated_decay|8/12|n.1014+17930G>C||||||	sulfatase modifying factor 1
1345403	11_9678535_C_G	0	0	1	C|intron_variant|MODIFIER|SUMF1|ENSG00000144455|transcript|ENST00000448413.5|nonsense_mediated_decay|8/12|n.1014+17702T>G||||||	sulfatase modifying factor 1
1345404	11_9740207_T_C	0	0	0.958333333333333	C|intron_variant|MODIFIER|SUMF1|ENSG00000144455|transcript|ENST00000272902.10|protein_coding|8/8|n.1015-6780A>G||||||,C|intron_variant|MODIFIER|SUMF1|ENSG00000144455|transcript|ENST00000405420.2|protein_coding|7/7|n.955-6780A>G||||||,C|intron_variant|MODIFIER|SUMF1|ENSG00000144455|transcript|ENST00000448413.5|nonsense_mediated_decay|8/12|n.1014+7296A>G||||||,C|intron_variant|MODIFIER|SUMF1|ENSG00000144455|transcript|ENST00000383843.9|protein_coding|7/7|n.940-6780A>G||||||,C|intron_variant|MODIFIER|SUMF1|ENSG00000144455|transcript|ENST00000458465.6|protein_coding|4/4|n.619-6780A>G||||||	sulfatase modifying factor 1
1345405	11_9769893_C_G	0	0	0.956521739130435	T|intron_variant|MODIFIER|SUMF1|ENSG00000144455|transcript|ENST00000272902.10|protein_coding|8/8|n.1014+1607G>A||||||,T|intron_variant|MODIFIER|SUMF1|ENSG00000144455|transcript|ENST00000405420.2|protein_coding|7/7|n.955-12469G>A||||||,T|intron_variant|MODIFIER|SUMF1|ENSG00000144455|transcript|ENST00000448413.5|nonsense_mediated_decay|8/12|n.1014+1607G>A||||||,T|intron_variant|MODIFIER|SUMF1|ENSG00000144455|transcript|ENST00000383843.9|protein_coding|7/7|n.939+1607G>A||||||,T|intron_variant|MODIFIER|SUMF1|ENSG00000144455|transcript|ENST00000458465.6|protein_coding|4/4|n.618+1607G>A||||||	sulfatase modifying factor 1
1345406	11_9780681_G_C	0	0	1	T|intron_variant|MODIFIER|SUMF1|ENSG00000144455|transcript|ENST00000272902.10|protein_coding|7/8|n.955-996G>A||||||,T|intron_variant|MODIFIER|SUMF1|ENSG00000144455|transcript|ENST00000405420.2|protein_coding|7/7|n.955-15131G>A||||||,T|intron_variant|MODIFIER|SUMF1|ENSG00000144455|transcript|ENST00000448413.5|nonsense_mediated_decay|7/12|n.955-996G>A||||||,T|intron_variant|MODIFIER|SUMF1|ENSG00000144455|transcript|ENST00000383843.9|protein_coding|6/7|n.880-996G>A||||||,T|intron_variant|MODIFIER|SUMF1|ENSG00000144455|transcript|ENST00000458465.6|protein_coding|3/4|n.559-996G>A||||||	sulfatase modifying factor 1
1345407	11_9788409_A_G	0	0	1	G|intron_variant|MODIFIER|SUMF1|ENSG00000144455|transcript|ENST00000272902.10|protein_coding|7/8|n.955-7649T>C||||||,G|intron_variant|MODIFIER|SUMF1|ENSG00000144455|transcript|ENST00000405420.2|protein_coding|7/7|n.955-21784T>C||||||,G|intron_variant|MODIFIER|SUMF1|ENSG00000144455|transcript|ENST00000448413.5|nonsense_mediated_decay|7/12|n.955-7649T>C||||||,G|intron_variant|MODIFIER|SUMF1|ENSG00000144455|transcript|ENST00000383843.9|protein_coding|6/7|n.880-7649T>C||||||,G|intron_variant|MODIFIER|SUMF1|ENSG00000144455|transcript|ENST00000458465.6|protein_coding|3/4|n.559-7649T>C||||||	sulfatase modifying factor 1
1345408	11_9794900_G_A	0	0	1	T|intron_variant|MODIFIER|SUMF1|ENSG00000144455|transcript|ENST00000272902.10|protein_coding|7/8|n.955-13152C>A||||||,T|intron_variant|MODIFIER|SUMF1|ENSG00000144455|transcript|ENST00000405420.2|protein_coding|7/7|n.954+21324C>A||||||,T|intron_variant|MODIFIER|SUMF1|ENSG00000144455|transcript|ENST00000448413.5|nonsense_mediated_decay|7/12|n.955-13152C>A||||||,T|intron_variant|MODIFIER|SUMF1|ENSG00000144455|transcript|ENST00000383843.9|protein_coding|6/7|n.880-13152C>A||||||,T|intron_variant|MODIFIER|SUMF1|ENSG00000144455|transcript|ENST00000458465.6|protein_coding|3/4|n.559-13152C>A||||||	sulfatase modifying factor 1
1345409	11_9797342_C_T	0	0	1	T|intron_variant|MODIFIER|SUMF1|ENSG00000144455|transcript|ENST00000272902.10|protein_coding|7/8|n.955-13960C>A||||||,T|intron_variant|MODIFIER|SUMF1|ENSG00000144455|transcript|ENST00000405420.2|protein_coding|7/7|n.954+20516C>A||||||,T|intron_variant|MODIFIER|SUMF1|ENSG00000144455|transcript|ENST00000448413.5|nonsense_mediated_decay|7/12|n.955-13960C>A||||||,T|intron_variant|MODIFIER|SUMF1|ENSG00000144455|transcript|ENST00000383843.9|protein_coding|6/7|n.880-13960C>A||||||,T|intron_variant|MODIFIER|SUMF1|ENSG00000144455|transcript|ENST00000458465.6|protein_coding|3/4|n.559-13960C>A||||||	sulfatase modifying factor 1
1345410	11_9799086_C_T	0	0	1	C|intron_variant|MODIFIER|SUMF1|ENSG00000144455|transcript|ENST00000272902.10|protein_coding|7/8|n.954+15065A>G||||||,C|intron_variant|MODIFIER|SUMF1|ENSG00000144455|transcript|ENST00000405420.2|protein_coding|7/7|n.954+15065A>G||||||,C|intron_variant|MODIFIER|SUMF1|ENSG00000144455|transcript|ENST00000448413.5|nonsense_mediated_decay|7/12|n.954+15065A>G||||||,C|intron_variant|MODIFIER|SUMF1|ENSG00000144455|transcript|ENST00000383843.9|protein_coding|6/7|n.879+15065A>G||||||,C|intron_variant|MODIFIER|SUMF1|ENSG00000144455|transcript|ENST00000458465.6|protein_coding|3/4|n.558+15065A>G||||||	sulfatase modifying factor 1
1345411	11_9824731_C_G	0	0	1	A|intron_variant|MODIFIER|SUMF1|ENSG00000144455|transcript|ENST00000272902.10|protein_coding|6/8|n.841-75C>T||||||,A|intron_variant|MODIFIER|SUMF1|ENSG00000144455|transcript|ENST00000405420.2|protein_coding|6/7|n.841-75C>T||||||,A|intron_variant|MODIFIER|SUMF1|ENSG00000144455|transcript|ENST00000448413.5|nonsense_mediated_decay|6/12|n.841-75C>T||||||,A|intron_variant|MODIFIER|SUMF1|ENSG00000144455|transcript|ENST00000383843.9|protein_coding|5/7|n.766-75C>T||||||,A|intron_variant|MODIFIER|SUMF1|ENSG00000144455|transcript|ENST00000458465.6|protein_coding|2/4|n.445-75C>T||||||	sulfatase modifying factor 1
1345412	11_9830928_G_A	0	0	1	T|intron_variant|MODIFIER|SUMF1|ENSG00000144455|transcript|ENST00000272902.10|protein_coding|6/8|n.840+2627C>A||||||,T|intron_variant|MODIFIER|SUMF1|ENSG00000144455|transcript|ENST00000405420.2|protein_coding|6/7|n.840+2627C>A||||||,T|intron_variant|MODIFIER|SUMF1|ENSG00000144455|transcript|ENST00000448413.5|nonsense_mediated_decay|6/12|n.840+2627C>A||||||,T|intron_variant|MODIFIER|SUMF1|ENSG00000144455|transcript|ENST00000383843.9|protein_coding|5/7|n.765+2627C>A||||||,T|intron_variant|MODIFIER|SUMF1|ENSG00000144455|transcript|ENST00000458465.6|protein_coding|2/4|n.445-3523C>A||||||	sulfatase modifying factor 1
1345413	11_9830943_C_T	0	0	1	G|intron_variant|MODIFIER|SUMF1|ENSG00000144455|transcript|ENST00000272902.10|protein_coding|4/8|n.603-156T>C||||||,G|intron_variant|MODIFIER|SUMF1|ENSG00000144455|transcript|ENST00000405420.2|protein_coding|4/7|n.603-156T>C||||||,G|intron_variant|MODIFIER|SUMF1|ENSG00000144455|transcript|ENST00000448413.5|nonsense_mediated_decay|4/12|n.603-156T>C||||||,G|intron_variant|MODIFIER|SUMF1|ENSG00000144455|transcript|ENST00000383843.9|protein_coding|3/7|n.528-156T>C||||||,G|intron_variant|MODIFIER|SUMF1|ENSG00000144455|transcript|ENST00000458465.6|protein_coding|2/4|n.445-7310T>C||||||	sulfatase modifying factor 1
1345414	11_9834977_A_G	0	0	1	A|intron_variant|MODIFIER|SUMF1|ENSG00000144455|transcript|ENST00000272902.10|protein_coding|4/8|n.602+179C>T||||||,A|intron_variant|MODIFIER|SUMF1|ENSG00000144455|transcript|ENST00000405420.2|protein_coding|4/7|n.602+179C>T||||||,A|intron_variant|MODIFIER|SUMF1|ENSG00000144455|transcript|ENST00000448413.5|nonsense_mediated_decay|4/12|n.602+179C>T||||||,A|intron_variant|MODIFIER|SUMF1|ENSG00000144455|transcript|ENST00000383843.9|protein_coding|3/7|n.527+179C>T||||||,A|intron_variant|MODIFIER|SUMF1|ENSG00000144455|transcript|ENST00000458465.6|protein_coding|2/4|n.445-8907C>T||||||	sulfatase modifying factor 1
1345415	11_9836746_T_C	0	0	1	T|intron_variant|MODIFIER|SUMF1|ENSG00000144455|transcript|ENST00000272902.10|protein_coding|4/8|n.602+50G>A||||||,T|intron_variant|MODIFIER|SUMF1|ENSG00000144455|transcript|ENST00000405420.2|protein_coding|4/7|n.602+50G>A||||||,T|intron_variant|MODIFIER|SUMF1|ENSG00000144455|transcript|ENST00000448413.5|nonsense_mediated_decay|4/12|n.602+50G>A||||||,T|intron_variant|MODIFIER|SUMF1|ENSG00000144455|transcript|ENST00000383843.9|protein_coding|3/7|n.527+50G>A||||||,T|intron_variant|MODIFIER|SUMF1|ENSG00000144455|transcript|ENST00000458465.6|protein_coding|2/4|n.445-9036G>A||||||	sulfatase modifying factor 1
1345416	11_9839462_G_A	0	0	1	A|intron_variant|MODIFIER|SUMF1|ENSG00000144455|transcript|ENST00000272902.10|protein_coding|3/8|n.520-944C>T||||||,A|intron_variant|MODIFIER|SUMF1|ENSG00000144455|transcript|ENST00000405420.2|protein_coding|3/7|n.520-944C>T||||||,A|intron_variant|MODIFIER|SUMF1|ENSG00000144455|transcript|ENST00000448413.5|nonsense_mediated_decay|3/12|n.520-944C>T||||||,A|intron_variant|MODIFIER|SUMF1|ENSG00000144455|transcript|ENST00000383843.9|protein_coding|2/7|n.445-944C>T||||||,A|intron_variant|MODIFIER|SUMF1|ENSG00000144455|transcript|ENST00000458465.6|protein_coding|2/4|n.445-10112C>T||||||	sulfatase modifying factor 1
1345417	11_9842115_A_C	0	0	0.939393939393939	C|intron_variant|MODIFIER|SUMF1|ENSG00000144455|transcript|ENST00000272902.10|protein_coding|3/8|n.520-3275T>G||||||,C|intron_variant|MODIFIER|SUMF1|ENSG00000144455|transcript|ENST00000405420.2|protein_coding|3/7|n.520-3275T>G||||||,C|intron_variant|MODIFIER|SUMF1|ENSG00000144455|transcript|ENST00000448413.5|nonsense_mediated_decay|3/12|n.520-3275T>G||||||,C|intron_variant|MODIFIER|SUMF1|ENSG00000144455|transcript|ENST00000383843.9|protein_coding|2/7|n.445-3275T>G||||||,C|intron_variant|MODIFIER|SUMF1|ENSG00000144455|transcript|ENST00000458465.6|protein_coding|2/4|n.445-12443T>G||||||	sulfatase modifying factor 1
1345418	11_9847677_C_T	0	0	1	T|intron_variant|MODIFIER|SUMF1|ENSG00000144455|transcript|ENST00000272902.10|protein_coding|3/8|n.520-6768G>A||||||,T|intron_variant|MODIFIER|SUMF1|ENSG00000144455|transcript|ENST00000405420.2|protein_coding|3/7|n.520-6768G>A||||||,T|intron_variant|MODIFIER|SUMF1|ENSG00000144455|transcript|ENST00000448413.5|nonsense_mediated_decay|3/12|n.520-6768G>A||||||,T|intron_variant|MODIFIER|SUMF1|ENSG00000144455|transcript|ENST00000383843.9|protein_coding|2/7|n.445-6768G>A||||||,T|intron_variant|MODIFIER|SUMF1|ENSG00000144455|transcript|ENST00000458465.6|protein_coding|2/4|n.445-15936G>A||||||	sulfatase modifying factor 1
1345419	11_9859928_A_G	0	0	1	C|intron_variant|MODIFIER|SUMF1|ENSG00000144455|transcript|ENST00000272902.10|protein_coding|3/8|n.519+10395A>G||||||,C|intron_variant|MODIFIER|SUMF1|ENSG00000144455|transcript|ENST00000405420.2|protein_coding|3/7|n.519+10395A>G||||||,C|intron_variant|MODIFIER|SUMF1|ENSG00000144455|transcript|ENST00000448413.5|nonsense_mediated_decay|3/12|n.519+10395A>G||||||,C|intron_variant|MODIFIER|SUMF1|ENSG00000144455|transcript|ENST00000383843.9|protein_coding|2/7|n.444+14005A>G||||||,C|intron_variant|MODIFIER|SUMF1|ENSG00000144455|transcript|ENST00000458465.6|protein_coding|2/4|n.444+14005A>G||||||	sulfatase modifying factor 1
1345420	11_9885332_T_C	0	0	1	A|intron_variant|MODIFIER|SUMF1|ENSG00000144455|transcript|ENST00000272902.10|protein_coding|3/8|n.519+437C>T||||||,A|intron_variant|MODIFIER|SUMF1|ENSG00000144455|transcript|ENST00000405420.2|protein_coding|3/7|n.519+437C>T||||||,A|intron_variant|MODIFIER|SUMF1|ENSG00000144455|transcript|ENST00000448413.5|nonsense_mediated_decay|3/12|n.519+437C>T||||||,A|intron_variant|MODIFIER|SUMF1|ENSG00000144455|transcript|ENST00000383843.9|protein_coding|2/7|n.444+4047C>T||||||,A|intron_variant|MODIFIER|SUMF1|ENSG00000144455|transcript|ENST00000458465.6|protein_coding|2/4|n.444+4047C>T||||||	sulfatase modifying factor 1
1345421	11_9895056_A_G	0	0	1	T|intron_variant|MODIFIER|SUMF1|ENSG00000144455|transcript|ENST00000272902.10|protein_coding|1/8|n.270+3018G>A||||||,T|intron_variant|MODIFIER|SUMF1|ENSG00000144455|transcript|ENST00000405420.2|protein_coding|1/7|n.270+3018G>A||||||,T|intron_variant|MODIFIER|SUMF1|ENSG00000144455|transcript|ENST00000448413.5|nonsense_mediated_decay|1/12|n.270+3018G>A||||||,T|intron_variant|MODIFIER|SUMF1|ENSG00000144455|transcript|ENST00000383843.9|protein_coding|1/7|n.270+3018G>A||||||,T|intron_variant|MODIFIER|SUMF1|ENSG00000144455|transcript|ENST00000458465.6|protein_coding|1/4|n.270+3018G>A||||||	sulfatase modifying factor 1
1345422	11_9898990_C_T	0	0	0.866666666666667	INTERGENIC	NA
1345423	11_9905545_T_C	0	0	1	C|non_coding_transcript_exon_variant|MODIFIER|ITPR1-DT|ENSG00000231249|transcript|ENST00000412804.1|pseudogene|2/2|n.473A>G||||||	ITPR1 divergent transcript
1345424	11_9906357_C_A	0	0	1	G|intron_variant|MODIFIER|ITPR1|ENSG00000150995|transcript|ENST00000357086.10|protein_coding|1/58|n.-93+91T>G||||||,G|intron_variant|MODIFIER|ITPR1|ENSG00000150995|transcript|ENST00000467056.6|protein_coding|1/9|n.-93+91T>G||||||,G|intron_variant|MODIFIER|ITPR1|ENSG00000150995|transcript|ENST00000456211.8|protein_coding|1/57|n.-93+91T>G||||||,G|intron_variant|MODIFIER|ITPR1|ENSG00000150995|transcript|ENST00000544951.6|protein_coding|1/19|n.-93+91T>G||||||,G|intron_variant|MODIFIER|ITPR1|ENSG00000150995|transcript|ENST00000302640.12|protein_coding|1/60|n.-93+91T>G||||||,G|intron_variant|MODIFIER|ITPR1|ENSG00000150995|transcript|ENST00000354582.11|protein_coding|1/61|n.-93+91T>G||||||,G|intron_variant|MODIFIER|ITPR1|ENSG00000150995|transcript|ENST00000477577.2|retained_intron|1/19|n.70+91T>G||||||,G|intron_variant|MODIFIER|ITPR1|ENSG00000150995|transcript|ENST00000649669.1|retained_intron|1/3|n.261+91T>G||||||,G|intron_variant|MODIFIER|ITPR1|ENSG00000150995|transcript|ENST00000649015.2|protein_coding|1/61|n.-93+91T>G||||||,G|intron_variant|MODIFIER|ITPR1|ENSG00000150995|transcript|ENST00000648266.1|protein_coding|1/61|n.-93+91T>G||||||,G|intron_variant|MODIFIER|ITPR1|ENSG00000150995|transcript|ENST00000650294.1|protein_coding|1/60|n.-93+91T>G||||||	inositol 1,4,5-trisphosphate receptor type 1
1345425	11_9906964_C_G	0	0	1	T|intron_variant|MODIFIER|ITPR1|ENSG00000150995|transcript|ENST00000357086.10|protein_coding|2/58|n.-17+1777C>T||||||,T|intron_variant|MODIFIER|ITPR1|ENSG00000150995|transcript|ENST00000467056.6|protein_coding|2/9|n.-17+1777C>T||||||,T|intron_variant|MODIFIER|ITPR1|ENSG00000150995|transcript|ENST00000456211.8|protein_coding|2/57|n.-17+1777C>T||||||,T|intron_variant|MODIFIER|ITPR1|ENSG00000150995|transcript|ENST00000544951.6|protein_coding|2/19|n.-17+1777C>T||||||,T|intron_variant|MODIFIER|ITPR1|ENSG00000150995|transcript|ENST00000302640.12|protein_coding|2/60|n.-17+1777C>T||||||,T|intron_variant|MODIFIER|ITPR1|ENSG00000150995|transcript|ENST00000354582.11|protein_coding|2/61|n.-17+1777C>T||||||,T|intron_variant|MODIFIER|ITPR1|ENSG00000150995|transcript|ENST00000477577.2|retained_intron|2/19|n.146+1777C>T||||||,T|intron_variant|MODIFIER|ITPR1|ENSG00000150995|transcript|ENST00000649669.1|retained_intron|2/3|n.337+1777C>T||||||,T|intron_variant|MODIFIER|ITPR1|ENSG00000150995|transcript|ENST00000649015.2|protein_coding|2/61|n.-17+1777C>T||||||,T|intron_variant|MODIFIER|ITPR1|ENSG00000150995|transcript|ENST00000648266.1|protein_coding|2/61|n.-17+1777C>T||||||,T|intron_variant|MODIFIER|ITPR1|ENSG00000150995|transcript|ENST00000650294.1|protein_coding|2/60|n.-17+1777C>T||||||	inositol 1,4,5-trisphosphate receptor type 1
1345426	11_9961390_T_C	0	0	1	G|intron_variant|MODIFIER|ITPR1|ENSG00000150995|transcript|ENST00000357086.10|protein_coding|2/58|n.-16-2772T>G||||||,G|intron_variant|MODIFIER|ITPR1|ENSG00000150995|transcript|ENST00000467056.6|protein_coding|2/9|n.-16-2772T>G||||||,G|intron_variant|MODIFIER|ITPR1|ENSG00000150995|transcript|ENST00000456211.8|protein_coding|2/57|n.-16-2772T>G||||||,G|intron_variant|MODIFIER|ITPR1|ENSG00000150995|transcript|ENST00000544951.6|protein_coding|2/19|n.-16-2772T>G||||||,G|intron_variant|MODIFIER|ITPR1|ENSG00000150995|transcript|ENST00000302640.12|protein_coding|2/60|n.-16-2772T>G||||||,G|intron_variant|MODIFIER|ITPR1|ENSG00000150995|transcript|ENST00000354582.11|protein_coding|2/61|n.-16-2772T>G||||||,G|intron_variant|MODIFIER|ITPR1|ENSG00000150995|transcript|ENST00000477577.2|retained_intron|2/19|n.147-2772T>G||||||,G|intron_variant|MODIFIER|ITPR1|ENSG00000150995|transcript|ENST00000649669.1|retained_intron|2/3|n.338-2772T>G||||||,G|intron_variant|MODIFIER|ITPR1|ENSG00000150995|transcript|ENST00000649015.2|protein_coding|2/61|n.-16-2772T>G||||||,G|intron_variant|MODIFIER|ITPR1|ENSG00000150995|transcript|ENST00000648266.1|protein_coding|2/61|n.-16-2772T>G||||||,G|intron_variant|MODIFIER|ITPR1|ENSG00000150995|transcript|ENST00000650294.1|protein_coding|2/60|n.-16-2772T>G||||||	inositol 1,4,5-trisphosphate receptor type 1
1345427	11_10024052_T_C	0	0	1	C|intron_variant|MODIFIER|ITPR1|ENSG00000150995|transcript|ENST00000443694.4|protein_coding|2/58|c.163+5968T>C||||||WARNING_TRANSCRIPT_NO_STOP_CODON,C|intron_variant|MODIFIER|ITPR1|ENSG00000150995|transcript|ENST00000357086.10|protein_coding|4/58|n.163+5968T>C||||||,C|intron_variant|MODIFIER|ITPR1|ENSG00000150995|transcript|ENST00000467056.6|protein_coding|4/9|n.163+5968T>C||||||,C|intron_variant|MODIFIER|ITPR1|ENSG00000150995|transcript|ENST00000456211.8|protein_coding|4/57|n.163+5968T>C||||||,C|intron_variant|MODIFIER|ITPR1|ENSG00000150995|transcript|ENST00000544951.6|protein_coding|4/19|n.163+5968T>C||||||,C|intron_variant|MODIFIER|ITPR1|ENSG00000150995|transcript|ENST00000302640.12|protein_coding|4/60|n.163+5968T>C||||||,C|intron_variant|MODIFIER|ITPR1|ENSG00000150995|transcript|ENST00000354582.11|protein_coding|4/61|n.163+5968T>C||||||,C|intron_variant|MODIFIER|ITPR1|ENSG00000150995|transcript|ENST00000477577.2|retained_intron|4/19|n.325+5968T>C||||||,C|intron_variant|MODIFIER|ITPR1|ENSG00000150995|transcript|ENST00000649015.2|protein_coding|4/61|n.163+5968T>C||||||,C|intron_variant|MODIFIER|ITPR1|ENSG00000150995|transcript|ENST00000648266.1|protein_coding|4/61|n.163+5968T>C||||||,C|intron_variant|MODIFIER|ITPR1|ENSG00000150995|transcript|ENST00000650294.1|protein_coding|4/60|n.163+5968T>C||||||,C|intron_variant|MODIFIER|ITPR1|ENSG00000150995|transcript|ENST00000648309.1|protein_coding|2/58|n.163+5968T>C||||||	inositol 1,4,5-trisphosphate receptor type 1
1345428	11_10051071_G_A	0	0	1	A|intron_variant|MODIFIER|ITPR1|ENSG00000150995|transcript|ENST00000443694.4|protein_coding|2/58|c.163+20248G>A||||||WARNING_TRANSCRIPT_NO_STOP_CODON,A|intron_variant|MODIFIER|ITPR1|ENSG00000150995|transcript|ENST00000357086.10|protein_coding|4/58|n.163+20248G>A||||||,A|intron_variant|MODIFIER|ITPR1|ENSG00000150995|transcript|ENST00000467056.6|protein_coding|4/9|n.163+20248G>A||||||,A|intron_variant|MODIFIER|ITPR1|ENSG00000150995|transcript|ENST00000456211.8|protein_coding|4/57|n.163+20248G>A||||||,A|intron_variant|MODIFIER|ITPR1|ENSG00000150995|transcript|ENST00000544951.6|protein_coding|4/19|n.163+20248G>A||||||,A|intron_variant|MODIFIER|ITPR1|ENSG00000150995|transcript|ENST00000302640.12|protein_coding|4/60|n.163+20248G>A||||||,A|intron_variant|MODIFIER|ITPR1|ENSG00000150995|transcript|ENST00000354582.11|protein_coding|4/61|n.163+20248G>A||||||,A|intron_variant|MODIFIER|ITPR1|ENSG00000150995|transcript|ENST00000477577.2|retained_intron|4/19|n.325+20248G>A||||||,A|intron_variant|MODIFIER|ITPR1|ENSG00000150995|transcript|ENST00000649015.2|protein_coding|4/61|n.163+20248G>A||||||,A|intron_variant|MODIFIER|ITPR1|ENSG00000150995|transcript|ENST00000648266.1|protein_coding|4/61|n.163+20248G>A||||||,A|intron_variant|MODIFIER|ITPR1|ENSG00000150995|transcript|ENST00000650294.1|protein_coding|4/60|n.163+20248G>A||||||,A|intron_variant|MODIFIER|ITPR1|ENSG00000150995|transcript|ENST00000648309.1|protein_coding|2/58|n.163+20248G>A||||||	inositol 1,4,5-trisphosphate receptor type 1
1345429	11_10074327_A_T	0	0	1	G|intron_variant|MODIFIER|ITPR1|ENSG00000150995|transcript|ENST00000443694.4|protein_coding|2/58|c.163+30410A>G||||||WARNING_TRANSCRIPT_NO_STOP_CODON,G|intron_variant|MODIFIER|ITPR1|ENSG00000150995|transcript|ENST00000357086.10|protein_coding|4/58|n.163+30410A>G||||||,G|intron_variant|MODIFIER|ITPR1|ENSG00000150995|transcript|ENST00000467056.6|protein_coding|4/9|n.163+30410A>G||||||,G|intron_variant|MODIFIER|ITPR1|ENSG00000150995|transcript|ENST00000456211.8|protein_coding|4/57|n.163+30410A>G||||||,G|intron_variant|MODIFIER|ITPR1|ENSG00000150995|transcript|ENST00000544951.6|protein_coding|4/19|n.163+30410A>G||||||,G|intron_variant|MODIFIER|ITPR1|ENSG00000150995|transcript|ENST00000302640.12|protein_coding|4/60|n.163+30410A>G||||||,G|intron_variant|MODIFIER|ITPR1|ENSG00000150995|transcript|ENST00000354582.11|protein_coding|4/61|n.163+30410A>G||||||,G|intron_variant|MODIFIER|ITPR1|ENSG00000150995|transcript|ENST00000477577.2|retained_intron|4/19|n.325+30410A>G||||||,G|intron_variant|MODIFIER|ITPR1|ENSG00000150995|transcript|ENST00000649015.2|protein_coding|4/61|n.163+30410A>G||||||,G|intron_variant|MODIFIER|ITPR1|ENSG00000150995|transcript|ENST00000648266.1|protein_coding|4/61|n.163+30410A>G||||||,G|intron_variant|MODIFIER|ITPR1|ENSG00000150995|transcript|ENST00000650294.1|protein_coding|4/60|n.163+30410A>G||||||,G|intron_variant|MODIFIER|ITPR1|ENSG00000150995|transcript|ENST00000648309.1|protein_coding|2/58|n.163+30410A>G||||||	inositol 1,4,5-trisphosphate receptor type 1
1345430	11_10076870_G_A	0	0	1	T|intron_variant|MODIFIER|ITPR1|ENSG00000150995|transcript|ENST00000443694.4|protein_coding|2/58|c.163+34589G>T||||||WARNING_TRANSCRIPT_NO_STOP_CODON,T|intron_variant|MODIFIER|ITPR1|ENSG00000150995|transcript|ENST00000357086.10|protein_coding|4/58|n.163+34589G>T||||||,T|intron_variant|MODIFIER|ITPR1|ENSG00000150995|transcript|ENST00000467056.6|protein_coding|4/9|n.163+34589G>T||||||,T|intron_variant|MODIFIER|ITPR1|ENSG00000150995|transcript|ENST00000456211.8|protein_coding|4/57|n.163+34589G>T||||||,T|intron_variant|MODIFIER|ITPR1|ENSG00000150995|transcript|ENST00000544951.6|protein_coding|4/19|n.163+34589G>T||||||,T|intron_variant|MODIFIER|ITPR1|ENSG00000150995|transcript|ENST00000302640.12|protein_coding|4/60|n.163+34589G>T||||||,T|intron_variant|MODIFIER|ITPR1|ENSG00000150995|transcript|ENST00000354582.11|protein_coding|4/61|n.163+34589G>T||||||,T|intron_variant|MODIFIER|ITPR1|ENSG00000150995|transcript|ENST00000477577.2|retained_intron|4/19|n.325+34589G>T||||||,T|intron_variant|MODIFIER|ITPR1|ENSG00000150995|transcript|ENST00000649015.2|protein_coding|4/61|n.163+34589G>T||||||,T|intron_variant|MODIFIER|ITPR1|ENSG00000150995|transcript|ENST00000648266.1|protein_coding|4/61|n.163+34589G>T||||||,T|intron_variant|MODIFIER|ITPR1|ENSG00000150995|transcript|ENST00000650294.1|protein_coding|4/60|n.163+34589G>T||||||,T|intron_variant|MODIFIER|ITPR1|ENSG00000150995|transcript|ENST00000648309.1|protein_coding|2/58|n.163+34589G>T||||||	inositol 1,4,5-trisphosphate receptor type 1
1345431	11_10234419_G_A	0	0	1	T|intron_variant|MODIFIER|ITPR1|ENSG00000150995|transcript|ENST00000443694.4|protein_coding|2/58|c.164-39658C>T||||||WARNING_TRANSCRIPT_NO_STOP_CODON,T|intron_variant|MODIFIER|ITPR1|ENSG00000150995|transcript|ENST00000357086.10|protein_coding|4/58|n.164-39658C>T||||||,T|intron_variant|MODIFIER|ITPR1|ENSG00000150995|transcript|ENST00000467056.6|protein_coding|4/9|n.164-39658C>T||||||,T|intron_variant|MODIFIER|ITPR1|ENSG00000150995|transcript|ENST00000456211.8|protein_coding|4/57|n.164-39658C>T||||||,T|intron_variant|MODIFIER|ITPR1|ENSG00000150995|transcript|ENST00000544951.6|protein_coding|4/19|n.164-39658C>T||||||,T|intron_variant|MODIFIER|ITPR1|ENSG00000150995|transcript|ENST00000302640.12|protein_coding|4/60|n.164-39658C>T||||||,T|intron_variant|MODIFIER|ITPR1|ENSG00000150995|transcript|ENST00000354582.11|protein_coding|4/61|n.164-39658C>T||||||,T|intron_variant|MODIFIER|ITPR1|ENSG00000150995|transcript|ENST00000477577.2|retained_intron|4/19|n.326-39658C>T||||||,T|intron_variant|MODIFIER|ITPR1|ENSG00000150995|transcript|ENST00000649015.2|protein_coding|4/61|n.164-39658C>T||||||,T|intron_variant|MODIFIER|ITPR1|ENSG00000150995|transcript|ENST00000648266.1|protein_coding|4/61|n.164-39658C>T||||||,T|intron_variant|MODIFIER|ITPR1|ENSG00000150995|transcript|ENST00000650294.1|protein_coding|4/60|n.164-39658C>T||||||,T|intron_variant|MODIFIER|ITPR1|ENSG00000150995|transcript|ENST00000648309.1|protein_coding|2/58|n.164-39658C>T||||||	inositol 1,4,5-trisphosphate receptor type 1
1345432	11_10269376_C_T	0	0	1	T|intron_variant|MODIFIER|ITPR1|ENSG00000150995|transcript|ENST00000443694.4|protein_coding|2/58|c.164-22095C>T||||||WARNING_TRANSCRIPT_NO_STOP_CODON,T|intron_variant|MODIFIER|ITPR1|ENSG00000150995|transcript|ENST00000357086.10|protein_coding|4/58|n.164-22095C>T||||||,T|intron_variant|MODIFIER|ITPR1|ENSG00000150995|transcript|ENST00000467056.6|protein_coding|4/9|n.164-22095C>T||||||,T|intron_variant|MODIFIER|ITPR1|ENSG00000150995|transcript|ENST00000456211.8|protein_coding|4/57|n.164-22095C>T||||||,T|intron_variant|MODIFIER|ITPR1|ENSG00000150995|transcript|ENST00000544951.6|protein_coding|4/19|n.164-22095C>T||||||,T|intron_variant|MODIFIER|ITPR1|ENSG00000150995|transcript|ENST00000491868.2|processed_transcript|1/2|n.45+9484C>T||||||,T|intron_variant|MODIFIER|ITPR1|ENSG00000150995|transcript|ENST00000302640.12|protein_coding|4/60|n.164-22095C>T||||||,T|intron_variant|MODIFIER|ITPR1|ENSG00000150995|transcript|ENST00000354582.11|protein_coding|4/61|n.164-22095C>T||||||,T|intron_variant|MODIFIER|ITPR1|ENSG00000150995|transcript|ENST00000477577.2|retained_intron|4/19|n.326-22095C>T||||||,T|intron_variant|MODIFIER|ITPR1|ENSG00000150995|transcript|ENST00000649015.2|protein_coding|4/61|n.164-22095C>T||||||,T|intron_variant|MODIFIER|ITPR1|ENSG00000150995|transcript|ENST00000648266.1|protein_coding|4/61|n.164-22095C>T||||||,T|intron_variant|MODIFIER|ITPR1|ENSG00000150995|transcript|ENST00000650294.1|protein_coding|4/60|n.164-22095C>T||||||,T|intron_variant|MODIFIER|ITPR1|ENSG00000150995|transcript|ENST00000648309.1|protein_coding|2/58|n.164-22095C>T||||||	inositol 1,4,5-trisphosphate receptor type 1
1345433	11_10281374_C_T	0	0	1	G|intron_variant|MODIFIER|ITPR1|ENSG00000150995|transcript|ENST00000443694.4|protein_coding|2/58|c.164-7711C>G||||||WARNING_TRANSCRIPT_NO_STOP_CODON,G|intron_variant|MODIFIER|ITPR1|ENSG00000150995|transcript|ENST00000357086.10|protein_coding|4/58|n.164-7711C>G||||||,G|intron_variant|MODIFIER|ITPR1|ENSG00000150995|transcript|ENST00000467056.6|protein_coding|4/9|n.164-7711C>G||||||,G|intron_variant|MODIFIER|ITPR1|ENSG00000150995|transcript|ENST00000456211.8|protein_coding|4/57|n.164-7711C>G||||||,G|intron_variant|MODIFIER|ITPR1|ENSG00000150995|transcript|ENST00000544951.6|protein_coding|4/19|n.164-7711C>G||||||,G|intron_variant|MODIFIER|ITPR1|ENSG00000150995|transcript|ENST00000491868.2|processed_transcript|1/2|n.46-7711C>G||||||,G|intron_variant|MODIFIER|ITPR1|ENSG00000150995|transcript|ENST00000302640.12|protein_coding|4/60|n.164-7711C>G||||||,G|intron_variant|MODIFIER|ITPR1|ENSG00000150995|transcript|ENST00000354582.11|protein_coding|4/61|n.164-7711C>G||||||,G|intron_variant|MODIFIER|ITPR1|ENSG00000150995|transcript|ENST00000477577.2|retained_intron|4/19|n.326-7711C>G||||||,G|intron_variant|MODIFIER|ITPR1|ENSG00000150995|transcript|ENST00000649015.2|protein_coding|4/61|n.164-7711C>G||||||,G|intron_variant|MODIFIER|ITPR1|ENSG00000150995|transcript|ENST00000648266.1|protein_coding|4/61|n.164-7711C>G||||||,G|intron_variant|MODIFIER|ITPR1|ENSG00000150995|transcript|ENST00000650294.1|protein_coding|4/60|n.164-7711C>G||||||,G|intron_variant|MODIFIER|ITPR1|ENSG00000150995|transcript|ENST00000648309.1|protein_coding|2/58|n.164-7711C>G||||||	inositol 1,4,5-trisphosphate receptor type 1
1345434	11_10367235_A_G	0	0	1	G|intron_variant|MODIFIER|ITPR1|ENSG00000150995|transcript|ENST00000443694.4|protein_coding|8/58|c.856-1371T>G||||||WARNING_TRANSCRIPT_NO_STOP_CODON,G|intron_variant|MODIFIER|ITPR1|ENSG00000150995|transcript|ENST00000357086.10|protein_coding|10/58|n.856-1371T>G||||||,G|intron_variant|MODIFIER|ITPR1|ENSG00000150995|transcript|ENST00000456211.8|protein_coding|10/57|n.856-1371T>G||||||,G|intron_variant|MODIFIER|ITPR1|ENSG00000150995|transcript|ENST00000544951.6|protein_coding|10/19|n.856-1371T>G||||||,G|intron_variant|MODIFIER|ITPR1|ENSG00000150995|transcript|ENST00000302640.12|protein_coding|10/60|n.856-1371T>G||||||,G|intron_variant|MODIFIER|ITPR1|ENSG00000150995|transcript|ENST00000354582.11|protein_coding|10/61|n.856-1371T>G||||||,G|intron_variant|MODIFIER|ITPR1|ENSG00000150995|transcript|ENST00000477577.2|retained_intron|10/19|n.1018-1371T>G||||||,G|intron_variant|MODIFIER|ITPR1|ENSG00000150995|transcript|ENST00000649015.2|protein_coding|10/61|n.856-1371T>G||||||,G|intron_variant|MODIFIER|ITPR1|ENSG00000150995|transcript|ENST00000648266.1|protein_coding|10/61|n.856-1371T>G||||||,G|intron_variant|MODIFIER|ITPR1|ENSG00000150995|transcript|ENST00000650294.1|protein_coding|10/60|n.856-1371T>G||||||,G|intron_variant|MODIFIER|ITPR1|ENSG00000150995|transcript|ENST00000648309.1|protein_coding|8/58|n.856-1371T>G||||||,G|intron_variant|MODIFIER|ITPR1|ENSG00000150995|transcript|ENST00000649051.1|non_stop_decay|5/14|c.577-1371T>G||||||WARNING_TRANSCRIPT_NO_START_CODON	inositol 1,4,5-trisphosphate receptor type 1
1345435	11_10392962_A_G	0	0	0.952380952380952	C|intron_variant|MODIFIER|ITPR1|ENSG00000150995|transcript|ENST00000443694.4|protein_coding|9/58|c.951+2744T>C||||||WARNING_TRANSCRIPT_NO_STOP_CODON,C|intron_variant|MODIFIER|ITPR1|ENSG00000150995|transcript|ENST00000357086.10|protein_coding|12/58|n.996+1076T>C||||||,C|intron_variant|MODIFIER|ITPR1|ENSG00000150995|transcript|ENST00000456211.8|protein_coding|11/57|n.951+2744T>C||||||,C|intron_variant|MODIFIER|ITPR1|ENSG00000150995|transcript|ENST00000544951.6|protein_coding|12/19|n.996+1076T>C||||||,C|intron_variant|MODIFIER|ITPR1|ENSG00000150995|transcript|ENST00000302640.12|protein_coding|11/60|n.951+2744T>C||||||,C|intron_variant|MODIFIER|ITPR1|ENSG00000150995|transcript|ENST00000354582.11|protein_coding|12/61|n.996+1076T>C||||||,C|intron_variant|MODIFIER|ITPR1|ENSG00000150995|transcript|ENST00000477577.2|retained_intron|11/19|n.1113+2744T>C||||||,C|intron_variant|MODIFIER|ITPR1|ENSG00000150995|transcript|ENST00000649015.2|protein_coding|12/61|n.996+1076T>C||||||,C|intron_variant|MODIFIER|ITPR1|ENSG00000150995|transcript|ENST00000648266.1|protein_coding|12/61|n.996+1076T>C||||||,C|intron_variant|MODIFIER|ITPR1|ENSG00000150995|transcript|ENST00000650294.1|protein_coding|11/60|n.951+2744T>C||||||,C|intron_variant|MODIFIER|ITPR1|ENSG00000150995|transcript|ENST00000648309.1|protein_coding|9/58|n.951+2744T>C||||||,C|intron_variant|MODIFIER|ITPR1|ENSG00000150995|transcript|ENST00000649051.1|non_stop_decay|6/14|c.672+2744T>C||||||WARNING_TRANSCRIPT_NO_START_CODON	inositol 1,4,5-trisphosphate receptor type 1
1345436	11_10396418_G_C	0	0	0.967741935483871	C|intron_variant|MODIFIER|ITPR1|ENSG00000150995|transcript|ENST00000443694.4|protein_coding|9/58|c.951+2942T>C||||||WARNING_TRANSCRIPT_NO_STOP_CODON,C|intron_variant|MODIFIER|ITPR1|ENSG00000150995|transcript|ENST00000357086.10|protein_coding|12/58|n.996+1274T>C||||||,C|intron_variant|MODIFIER|ITPR1|ENSG00000150995|transcript|ENST00000456211.8|protein_coding|11/57|n.951+2942T>C||||||,C|intron_variant|MODIFIER|ITPR1|ENSG00000150995|transcript|ENST00000544951.6|protein_coding|12/19|n.996+1274T>C||||||,C|intron_variant|MODIFIER|ITPR1|ENSG00000150995|transcript|ENST00000302640.12|protein_coding|11/60|n.951+2942T>C||||||,C|intron_variant|MODIFIER|ITPR1|ENSG00000150995|transcript|ENST00000354582.11|protein_coding|12/61|n.996+1274T>C||||||,C|intron_variant|MODIFIER|ITPR1|ENSG00000150995|transcript|ENST00000477577.2|retained_intron|11/19|n.1113+2942T>C||||||,C|intron_variant|MODIFIER|ITPR1|ENSG00000150995|transcript|ENST00000649015.2|protein_coding|12/61|n.996+1274T>C||||||,C|intron_variant|MODIFIER|ITPR1|ENSG00000150995|transcript|ENST00000648266.1|protein_coding|12/61|n.996+1274T>C||||||,C|intron_variant|MODIFIER|ITPR1|ENSG00000150995|transcript|ENST00000650294.1|protein_coding|11/60|n.951+2942T>C||||||,C|intron_variant|MODIFIER|ITPR1|ENSG00000150995|transcript|ENST00000648309.1|protein_coding|9/58|n.951+2942T>C||||||,C|intron_variant|MODIFIER|ITPR1|ENSG00000150995|transcript|ENST00000649051.1|non_stop_decay|6/14|c.672+2942T>C||||||WARNING_TRANSCRIPT_NO_START_CODON	inositol 1,4,5-trisphosphate receptor type 1
1345437	11_10408023_T_C	0	0	0.944444444444444	A|intron_variant|MODIFIER|ITPR1|ENSG00000150995|transcript|ENST00000443694.4|protein_coding|21/58|c.2922+1739G>A||||||WARNING_TRANSCRIPT_NO_STOP_CODON,A|intron_variant|MODIFIER|ITPR1|ENSG00000150995|transcript|ENST00000357086.10|protein_coding|24/58|n.2940+1739G>A||||||,A|intron_variant|MODIFIER|ITPR1|ENSG00000150995|transcript|ENST00000456211.8|protein_coding|23/57|n.2895+1739G>A||||||,A|intron_variant|MODIFIER|ITPR1|ENSG00000150995|transcript|ENST00000544951.6|protein_coding|12/19|n.996+24654G>A||||||,A|intron_variant|MODIFIER|ITPR1|ENSG00000150995|transcript|ENST00000302640.12|protein_coding|23/60|n.2922+1739G>A||||||,A|intron_variant|MODIFIER|ITPR1|ENSG00000150995|transcript|ENST00000354582.11|protein_coding|24/61|n.2940+1739G>A||||||,A|intron_variant|MODIFIER|ITPR1|ENSG00000150995|transcript|ENST00000649015.2|protein_coding|24/61|n.2967+1739G>A||||||,A|intron_variant|MODIFIER|ITPR1|ENSG00000150995|transcript|ENST00000648266.1|protein_coding|24/61|n.2940+1739G>A||||||,A|intron_variant|MODIFIER|ITPR1|ENSG00000150995|transcript|ENST00000650294.1|protein_coding|23/60|n.2922+1739G>A||||||,A|intron_variant|MODIFIER|ITPR1|ENSG00000150995|transcript|ENST00000648309.1|protein_coding|21/58|n.2895+1739G>A||||||,A|intron_variant|MODIFIER|ITPR1|ENSG00000150995|transcript|ENST00000648038.1|protein_coding|5/41|c.777+1739G>A||||||WARNING_TRANSCRIPT_NO_START_CODON,A|intron_variant|MODIFIER|ITPR1|ENSG00000150995|transcript|ENST00000647717.1|retained_intron|2/39|n.468+1739G>A||||||,A|intron_variant|MODIFIER|ITPR1|ENSG00000150995|transcript|ENST00000648431.1|protein_coding|2/38|c.267+1739G>A||||||WARNING_TRANSCRIPT_NO_START_CODON	inositol 1,4,5-trisphosphate receptor type 1
1345438	11_10409286_G_A	0	0	0.933333333333333	A|intron_variant|MODIFIER|ITPR1|ENSG00000150995|transcript|ENST00000443694.4|protein_coding|21/58|c.2923-860G>A||||||WARNING_TRANSCRIPT_NO_STOP_CODON,A|intron_variant|MODIFIER|ITPR1|ENSG00000150995|transcript|ENST00000357086.10|protein_coding|24/58|n.2941-860G>A||||||,A|intron_variant|MODIFIER|ITPR1|ENSG00000150995|transcript|ENST00000456211.8|protein_coding|23/57|n.2896-860G>A||||||,A|intron_variant|MODIFIER|ITPR1|ENSG00000150995|transcript|ENST00000544951.6|protein_coding|12/19|n.996+25807G>A||||||,A|intron_variant|MODIFIER|ITPR1|ENSG00000150995|transcript|ENST00000302640.12|protein_coding|23/60|n.2923-860G>A||||||,A|intron_variant|MODIFIER|ITPR1|ENSG00000150995|transcript|ENST00000354582.11|protein_coding|24/61|n.2941-860G>A||||||,A|intron_variant|MODIFIER|ITPR1|ENSG00000150995|transcript|ENST00000649015.2|protein_coding|24/61|n.2968-860G>A||||||,A|intron_variant|MODIFIER|ITPR1|ENSG00000150995|transcript|ENST00000648266.1|protein_coding|24/61|n.2941-860G>A||||||,A|intron_variant|MODIFIER|ITPR1|ENSG00000150995|transcript|ENST00000650294.1|protein_coding|23/60|n.2923-860G>A||||||,A|intron_variant|MODIFIER|ITPR1|ENSG00000150995|transcript|ENST00000648309.1|protein_coding|21/58|n.2896-860G>A||||||,A|intron_variant|MODIFIER|ITPR1|ENSG00000150995|transcript|ENST00000648038.1|protein_coding|5/41|c.778-860G>A||||||WARNING_TRANSCRIPT_NO_START_CODON,A|intron_variant|MODIFIER|ITPR1|ENSG00000150995|transcript|ENST00000647717.1|retained_intron|2/39|n.469-860G>A||||||,A|intron_variant|MODIFIER|ITPR1|ENSG00000150995|transcript|ENST00000648431.1|protein_coding|2/38|c.268-860G>A||||||WARNING_TRANSCRIPT_NO_START_CODON	inositol 1,4,5-trisphosphate receptor type 1
1345439	11_10411536_T_C	0	0	1	G|intron_variant|MODIFIER|ITPR1|ENSG00000150995|transcript|ENST00000443694.4|protein_coding|23/58|c.3116+597A>G||||||WARNING_TRANSCRIPT_NO_STOP_CODON,G|intron_variant|MODIFIER|ITPR1|ENSG00000150995|transcript|ENST00000357086.10|protein_coding|26/58|n.3134+597A>G||||||,G|intron_variant|MODIFIER|ITPR1|ENSG00000150995|transcript|ENST00000456211.8|protein_coding|25/57|n.3089+597A>G||||||,G|intron_variant|MODIFIER|ITPR1|ENSG00000150995|transcript|ENST00000544951.6|protein_coding|12/19|n.996+28129A>G||||||,G|intron_variant|MODIFIER|ITPR1|ENSG00000150995|transcript|ENST00000302640.12|protein_coding|25/60|n.3116+597A>G||||||,G|intron_variant|MODIFIER|ITPR1|ENSG00000150995|transcript|ENST00000354582.11|protein_coding|26/61|n.3134+597A>G||||||,G|intron_variant|MODIFIER|ITPR1|ENSG00000150995|transcript|ENST00000649015.2|protein_coding|26/61|n.3161+597A>G||||||,G|intron_variant|MODIFIER|ITPR1|ENSG00000150995|transcript|ENST00000648266.1|protein_coding|26/61|n.3134+597A>G||||||,G|intron_variant|MODIFIER|ITPR1|ENSG00000150995|transcript|ENST00000650294.1|protein_coding|25/60|n.3116+597A>G||||||,G|intron_variant|MODIFIER|ITPR1|ENSG00000150995|transcript|ENST00000648309.1|protein_coding|23/58|n.3089+597A>G||||||,G|intron_variant|MODIFIER|ITPR1|ENSG00000150995|transcript|ENST00000648038.1|protein_coding|7/41|c.971+597A>G||||||WARNING_TRANSCRIPT_NO_START_CODON,G|intron_variant|MODIFIER|ITPR1|ENSG00000150995|transcript|ENST00000647717.1|retained_intron|4/39|n.662+597A>G||||||,G|intron_variant|MODIFIER|ITPR1|ENSG00000150995|transcript|ENST00000648431.1|protein_coding|4/38|c.461+597A>G||||||WARNING_TRANSCRIPT_NO_START_CODON,G|intron_variant|MODIFIER|ITPR1|ENSG00000150995|transcript|ENST00000648212.1|protein_coding|2/38|c.68+597A>G||||||WARNING_TRANSCRIPT_NO_START_CODON	inositol 1,4,5-trisphosphate receptor type 1
1345440	11_10412360_T_C	0	0	1	C|intron_variant|MODIFIER|ITPR1|ENSG00000150995|transcript|ENST00000443694.4|protein_coding|23/58|c.3116+703T>C||||||WARNING_TRANSCRIPT_NO_STOP_CODON,C|intron_variant|MODIFIER|ITPR1|ENSG00000150995|transcript|ENST00000357086.10|protein_coding|26/58|n.3134+703T>C||||||,C|intron_variant|MODIFIER|ITPR1|ENSG00000150995|transcript|ENST00000456211.8|protein_coding|25/57|n.3089+703T>C||||||,C|intron_variant|MODIFIER|ITPR1|ENSG00000150995|transcript|ENST00000544951.6|protein_coding|12/19|n.996+28235T>C||||||,C|intron_variant|MODIFIER|ITPR1|ENSG00000150995|transcript|ENST00000302640.12|protein_coding|25/60|n.3116+703T>C||||||,C|intron_variant|MODIFIER|ITPR1|ENSG00000150995|transcript|ENST00000354582.11|protein_coding|26/61|n.3134+703T>C||||||,C|intron_variant|MODIFIER|ITPR1|ENSG00000150995|transcript|ENST00000649015.2|protein_coding|26/61|n.3161+703T>C||||||,C|intron_variant|MODIFIER|ITPR1|ENSG00000150995|transcript|ENST00000648266.1|protein_coding|26/61|n.3134+703T>C||||||,C|intron_variant|MODIFIER|ITPR1|ENSG00000150995|transcript|ENST00000650294.1|protein_coding|25/60|n.3116+703T>C||||||,C|intron_variant|MODIFIER|ITPR1|ENSG00000150995|transcript|ENST00000648309.1|protein_coding|23/58|n.3089+703T>C||||||,C|intron_variant|MODIFIER|ITPR1|ENSG00000150995|transcript|ENST00000648038.1|protein_coding|7/41|c.971+703T>C||||||WARNING_TRANSCRIPT_NO_START_CODON,C|intron_variant|MODIFIER|ITPR1|ENSG00000150995|transcript|ENST00000647717.1|retained_intron|4/39|n.662+703T>C||||||,C|intron_variant|MODIFIER|ITPR1|ENSG00000150995|transcript|ENST00000648431.1|protein_coding|4/38|c.461+703T>C||||||WARNING_TRANSCRIPT_NO_START_CODON,C|intron_variant|MODIFIER|ITPR1|ENSG00000150995|transcript|ENST00000648212.1|protein_coding|2/38|c.68+703T>C||||||WARNING_TRANSCRIPT_NO_START_CODON	inositol 1,4,5-trisphosphate receptor type 1
1345441	11_10412445_T_G	0	0	0.933333333333333	G|intron_variant|MODIFIER|ITPR1|ENSG00000150995|transcript|ENST00000443694.4|protein_coding|25/58|c.3453+205A>G||||||WARNING_TRANSCRIPT_NO_STOP_CODON,G|intron_variant|MODIFIER|ITPR1|ENSG00000150995|transcript|ENST00000357086.10|protein_coding|28/58|n.3471+205A>G||||||,G|intron_variant|MODIFIER|ITPR1|ENSG00000150995|transcript|ENST00000456211.8|protein_coding|27/57|n.3426+205A>G||||||,G|intron_variant|MODIFIER|ITPR1|ENSG00000150995|transcript|ENST00000544951.6|protein_coding|12/19|n.996+30117A>G||||||,G|intron_variant|MODIFIER|ITPR1|ENSG00000150995|transcript|ENST00000302640.12|protein_coding|27/60|n.3453+205A>G||||||,G|intron_variant|MODIFIER|ITPR1|ENSG00000150995|transcript|ENST00000354582.11|protein_coding|28/61|n.3471+205A>G||||||,G|intron_variant|MODIFIER|ITPR1|ENSG00000150995|transcript|ENST00000649015.2|protein_coding|28/61|n.3498+205A>G||||||,G|intron_variant|MODIFIER|ITPR1|ENSG00000150995|transcript|ENST00000648266.1|protein_coding|28/61|n.3471+205A>G||||||,G|intron_variant|MODIFIER|ITPR1|ENSG00000150995|transcript|ENST00000650294.1|protein_coding|27/60|n.3453+205A>G||||||,G|intron_variant|MODIFIER|ITPR1|ENSG00000150995|transcript|ENST00000648309.1|protein_coding|25/58|n.3426+205A>G||||||,G|intron_variant|MODIFIER|ITPR1|ENSG00000150995|transcript|ENST00000648038.1|protein_coding|9/41|c.1308+205A>G||||||WARNING_TRANSCRIPT_NO_START_CODON,G|intron_variant|MODIFIER|ITPR1|ENSG00000150995|transcript|ENST00000647717.1|retained_intron|6/39|n.999+205A>G||||||,G|intron_variant|MODIFIER|ITPR1|ENSG00000150995|transcript|ENST00000648431.1|protein_coding|6/38|c.798+205A>G||||||WARNING_TRANSCRIPT_NO_START_CODON,G|intron_variant|MODIFIER|ITPR1|ENSG00000150995|transcript|ENST00000648212.1|protein_coding|4/38|c.405+205A>G||||||WARNING_TRANSCRIPT_NO_START_CODON,G|intron_variant|MODIFIER|ITPR1|ENSG00000150995|transcript|ENST00000647624.1|retained_intron|2/14|n.210+205A>G||||||	inositol 1,4,5-trisphosphate receptor type 1
1345442	11_10419121_A_G	0	0	1	G|intron_variant|MODIFIER|ITPR1|ENSG00000150995|transcript|ENST00000443694.4|protein_coding|27/58|c.3658-992T>G||||||WARNING_TRANSCRIPT_NO_STOP_CODON,G|intron_variant|MODIFIER|ITPR1|ENSG00000150995|transcript|ENST00000357086.10|protein_coding|30/58|n.3676-992T>G||||||,G|intron_variant|MODIFIER|ITPR1|ENSG00000150995|transcript|ENST00000456211.8|protein_coding|29/57|n.3631-992T>G||||||,G|intron_variant|MODIFIER|ITPR1|ENSG00000150995|transcript|ENST00000544951.6|protein_coding|12/19|n.996+33617T>G||||||,G|intron_variant|MODIFIER|ITPR1|ENSG00000150995|transcript|ENST00000302640.12|protein_coding|29/60|n.3658-992T>G||||||,G|intron_variant|MODIFIER|ITPR1|ENSG00000150995|transcript|ENST00000354582.11|protein_coding|30/61|n.3676-992T>G||||||,G|intron_variant|MODIFIER|ITPR1|ENSG00000150995|transcript|ENST00000649015.2|protein_coding|30/61|n.3703-992T>G||||||,G|intron_variant|MODIFIER|ITPR1|ENSG00000150995|transcript|ENST00000648266.1|protein_coding|30/61|n.3676-992T>G||||||,G|intron_variant|MODIFIER|ITPR1|ENSG00000150995|transcript|ENST00000650294.1|protein_coding|29/60|n.3658-992T>G||||||,G|intron_variant|MODIFIER|ITPR1|ENSG00000150995|transcript|ENST00000648309.1|protein_coding|27/58|n.3631-992T>G||||||,G|intron_variant|MODIFIER|ITPR1|ENSG00000150995|transcript|ENST00000648038.1|protein_coding|11/41|c.1513-992T>G||||||WARNING_TRANSCRIPT_NO_START_CODON,G|intron_variant|MODIFIER|ITPR1|ENSG00000150995|transcript|ENST00000647717.1|retained_intron|8/39|n.1204-992T>G||||||,G|intron_variant|MODIFIER|ITPR1|ENSG00000150995|transcript|ENST00000648431.1|protein_coding|8/38|c.1003-992T>G||||||WARNING_TRANSCRIPT_NO_START_CODON,G|intron_variant|MODIFIER|ITPR1|ENSG00000150995|transcript|ENST00000648212.1|protein_coding|6/38|c.610-992T>G||||||WARNING_TRANSCRIPT_NO_START_CODON,G|intron_variant|MODIFIER|ITPR1|ENSG00000150995|transcript|ENST00000647624.1|retained_intron|4/14|n.415-992T>G||||||,G|intron_variant|MODIFIER|ITPR1|ENSG00000150995|transcript|ENST00000648016.1|protein_coding|1/33|c.34-992T>G||||||WARNING_TRANSCRIPT_NO_START_CODON	inositol 1,4,5-trisphosphate receptor type 1
1345443	11_10439104_G_C	0	0	1	T|intron_variant|MODIFIER|ITPR1|ENSG00000150995|transcript|ENST00000443694.4|protein_coding|28/58|c.3784-476G>T||||||WARNING_TRANSCRIPT_NO_STOP_CODON,T|intron_variant|MODIFIER|ITPR1|ENSG00000150995|transcript|ENST00000357086.10|protein_coding|31/58|n.3802-476G>T||||||,T|intron_variant|MODIFIER|ITPR1|ENSG00000150995|transcript|ENST00000456211.8|protein_coding|30/57|n.3757-476G>T||||||,T|intron_variant|MODIFIER|ITPR1|ENSG00000150995|transcript|ENST00000544951.6|protein_coding|12/19|n.996+36782G>T||||||,T|intron_variant|MODIFIER|ITPR1|ENSG00000150995|transcript|ENST00000302640.12|protein_coding|30/60|n.3784-476G>T||||||,T|intron_variant|MODIFIER|ITPR1|ENSG00000150995|transcript|ENST00000354582.11|protein_coding|31/61|n.3802-476G>T||||||,T|intron_variant|MODIFIER|ITPR1|ENSG00000150995|transcript|ENST00000649015.2|protein_coding|31/61|n.3829-476G>T||||||,T|intron_variant|MODIFIER|ITPR1|ENSG00000150995|transcript|ENST00000648266.1|protein_coding|31/61|n.3802-476G>T||||||,T|intron_variant|MODIFIER|ITPR1|ENSG00000150995|transcript|ENST00000650294.1|protein_coding|30/60|n.3784-476G>T||||||,T|intron_variant|MODIFIER|ITPR1|ENSG00000150995|transcript|ENST00000648309.1|protein_coding|28/58|n.3757-476G>T||||||,T|intron_variant|MODIFIER|ITPR1|ENSG00000150995|transcript|ENST00000648038.1|protein_coding|12/41|c.1639-476G>T||||||WARNING_TRANSCRIPT_NO_START_CODON,T|intron_variant|MODIFIER|ITPR1|ENSG00000150995|transcript|ENST00000647717.1|retained_intron|9/39|n.1330-476G>T||||||,T|intron_variant|MODIFIER|ITPR1|ENSG00000150995|transcript|ENST00000648431.1|protein_coding|9/38|c.1129-476G>T||||||WARNING_TRANSCRIPT_NO_START_CODON,T|intron_variant|MODIFIER|ITPR1|ENSG00000150995|transcript|ENST00000648212.1|protein_coding|7/38|c.736-476G>T||||||WARNING_TRANSCRIPT_NO_START_CODON,T|intron_variant|MODIFIER|ITPR1|ENSG00000150995|transcript|ENST00000647624.1|retained_intron|5/14|n.541-476G>T||||||,T|intron_variant|MODIFIER|ITPR1|ENSG00000150995|transcript|ENST00000648016.1|protein_coding|2/33|c.160-476G>T||||||WARNING_TRANSCRIPT_NO_START_CODON	inositol 1,4,5-trisphosphate receptor type 1
1345444	11_10463640_A_G	0	0	1	G|intron_variant|MODIFIER|ITPR1|ENSG00000150995|transcript|ENST00000443694.4|protein_coding|31/58|c.4363-905A>G||||||WARNING_TRANSCRIPT_NO_STOP_CODON,G|intron_variant|MODIFIER|ITPR1|ENSG00000150995|transcript|ENST00000357086.10|protein_coding|34/58|n.4381-905A>G||||||,G|intron_variant|MODIFIER|ITPR1|ENSG00000150995|transcript|ENST00000456211.8|protein_coding|33/57|n.4336-905A>G||||||,G|intron_variant|MODIFIER|ITPR1|ENSG00000150995|transcript|ENST00000544951.6|protein_coding|12/19|n.996+45022A>G||||||,G|intron_variant|MODIFIER|ITPR1|ENSG00000150995|transcript|ENST00000302640.12|protein_coding|33/60|n.4363-905A>G||||||,G|intron_variant|MODIFIER|ITPR1|ENSG00000150995|transcript|ENST00000354582.11|protein_coding|34/61|n.4381-905A>G||||||,G|intron_variant|MODIFIER|ITPR1|ENSG00000150995|transcript|ENST00000649015.2|protein_coding|34/61|n.4408-905A>G||||||,G|intron_variant|MODIFIER|ITPR1|ENSG00000150995|transcript|ENST00000648266.1|protein_coding|34/61|n.4381-905A>G||||||,G|intron_variant|MODIFIER|ITPR1|ENSG00000150995|transcript|ENST00000650294.1|protein_coding|33/60|n.4363-905A>G||||||,G|intron_variant|MODIFIER|ITPR1|ENSG00000150995|transcript|ENST00000648309.1|protein_coding|31/58|n.4336-905A>G||||||,G|intron_variant|MODIFIER|ITPR1|ENSG00000150995|transcript|ENST00000648038.1|protein_coding|15/41|c.2218-905A>G||||||WARNING_TRANSCRIPT_NO_START_CODON,G|intron_variant|MODIFIER|ITPR1|ENSG00000150995|transcript|ENST00000647717.1|retained_intron|12/39|n.1909-905A>G||||||,G|intron_variant|MODIFIER|ITPR1|ENSG00000150995|transcript|ENST00000648431.1|protein_coding|12/38|c.1708-905A>G||||||WARNING_TRANSCRIPT_NO_START_CODON,G|intron_variant|MODIFIER|ITPR1|ENSG00000150995|transcript|ENST00000648212.1|protein_coding|10/38|c.1315-905A>G||||||WARNING_TRANSCRIPT_NO_START_CODON,G|intron_variant|MODIFIER|ITPR1|ENSG00000150995|transcript|ENST00000647624.1|retained_intron|8/14|n.1120-905A>G||||||,G|intron_variant|MODIFIER|ITPR1|ENSG00000150995|transcript|ENST00000648016.1|protein_coding|5/33|c.739-905A>G||||||WARNING_TRANSCRIPT_NO_START_CODON,G|intron_variant|MODIFIER|ITPR1|ENSG00000150995|transcript|ENST00000647673.1|retained_intron|3/7|n.400-905A>G||||||,G|intron_variant|MODIFIER|ITPR1|ENSG00000150995|transcript|ENST00000647708.1|nonsense_mediated_decay|2/30|c.268-905A>G||||||WARNING_TRANSCRIPT_NO_START_CODON	inositol 1,4,5-trisphosphate receptor type 1
1345445	11_10473678_C_T	0	0	0.956521739130435	G|intron_variant|MODIFIER|ITPR1|ENSG00000150995|transcript|ENST00000443694.4|protein_coding|32/58|c.4491+651A>G||||||WARNING_TRANSCRIPT_NO_STOP_CODON,G|intron_variant|MODIFIER|ITPR1|ENSG00000150995|transcript|ENST00000357086.10|protein_coding|35/58|n.4509+651A>G||||||,G|intron_variant|MODIFIER|ITPR1|ENSG00000150995|transcript|ENST00000456211.8|protein_coding|34/57|n.4464+651A>G||||||,G|intron_variant|MODIFIER|ITPR1|ENSG00000150995|transcript|ENST00000544951.6|protein_coding|12/19|n.996+46706A>G||||||,G|intron_variant|MODIFIER|ITPR1|ENSG00000150995|transcript|ENST00000302640.12|protein_coding|34/60|n.4491+651A>G||||||,G|intron_variant|MODIFIER|ITPR1|ENSG00000150995|transcript|ENST00000354582.11|protein_coding|35/61|n.4509+651A>G||||||,G|intron_variant|MODIFIER|ITPR1|ENSG00000150995|transcript|ENST00000649015.2|protein_coding|35/61|n.4536+651A>G||||||,G|intron_variant|MODIFIER|ITPR1|ENSG00000150995|transcript|ENST00000648266.1|protein_coding|35/61|n.4509+651A>G||||||,G|intron_variant|MODIFIER|ITPR1|ENSG00000150995|transcript|ENST00000650294.1|protein_coding|34/60|n.4491+651A>G||||||,G|intron_variant|MODIFIER|ITPR1|ENSG00000150995|transcript|ENST00000648309.1|protein_coding|32/58|n.4464+651A>G||||||,G|intron_variant|MODIFIER|ITPR1|ENSG00000150995|transcript|ENST00000648038.1|protein_coding|16/41|c.2346+651A>G||||||WARNING_TRANSCRIPT_NO_START_CODON,G|intron_variant|MODIFIER|ITPR1|ENSG00000150995|transcript|ENST00000647717.1|retained_intron|13/39|n.2037+651A>G||||||,G|intron_variant|MODIFIER|ITPR1|ENSG00000150995|transcript|ENST00000648431.1|protein_coding|13/38|c.1836+651A>G||||||WARNING_TRANSCRIPT_NO_START_CODON,G|intron_variant|MODIFIER|ITPR1|ENSG00000150995|transcript|ENST00000648212.1|protein_coding|11/38|c.1443+651A>G||||||WARNING_TRANSCRIPT_NO_START_CODON,G|intron_variant|MODIFIER|ITPR1|ENSG00000150995|transcript|ENST00000647624.1|retained_intron|9/14|n.1248+651A>G||||||,G|intron_variant|MODIFIER|ITPR1|ENSG00000150995|transcript|ENST00000648016.1|protein_coding|6/33|c.867+651A>G||||||WARNING_TRANSCRIPT_NO_START_CODON,G|intron_variant|MODIFIER|ITPR1|ENSG00000150995|transcript|ENST00000647673.1|retained_intron|4/7|n.528+651A>G||||||,G|intron_variant|MODIFIER|ITPR1|ENSG00000150995|transcript|ENST00000647708.1|nonsense_mediated_decay|3/30|c.396+651A>G||||||WARNING_TRANSCRIPT_NO_START_CODON,G|intron_variant|MODIFIER|ITPR1|ENSG00000150995|transcript|ENST00000649414.1|protein_coding|1/10|c.111+651A>G||||||WARNING_TRANSCRIPT_NO_START_CODON	inositol 1,4,5-trisphosphate receptor type 1
1345446	11_10474172_C_T	0	0	1	G|intron_variant|MODIFIER|ITPR1|ENSG00000150995|transcript|ENST00000443694.4|protein_coding|33/58|c.4613-746T>G||||||WARNING_TRANSCRIPT_NO_STOP_CODON,G|intron_variant|MODIFIER|ITPR1|ENSG00000150995|transcript|ENST00000357086.10|protein_coding|36/58|n.4631-746T>G||||||,G|intron_variant|MODIFIER|ITPR1|ENSG00000150995|transcript|ENST00000456211.8|protein_coding|35/57|n.4586-746T>G||||||,G|intron_variant|MODIFIER|ITPR1|ENSG00000150995|transcript|ENST00000544951.6|protein_coding|12/19|n.996+51535T>G||||||,G|intron_variant|MODIFIER|ITPR1|ENSG00000150995|transcript|ENST00000302640.12|protein_coding|35/60|n.4613-746T>G||||||,G|intron_variant|MODIFIER|ITPR1|ENSG00000150995|transcript|ENST00000354582.11|protein_coding|36/61|n.4631-746T>G||||||,G|intron_variant|MODIFIER|ITPR1|ENSG00000150995|transcript|ENST00000649015.2|protein_coding|36/61|n.4658-746T>G||||||,G|intron_variant|MODIFIER|ITPR1|ENSG00000150995|transcript|ENST00000648266.1|protein_coding|36/61|n.4631-746T>G||||||,G|intron_variant|MODIFIER|ITPR1|ENSG00000150995|transcript|ENST00000650294.1|protein_coding|35/60|n.4613-746T>G||||||,G|intron_variant|MODIFIER|ITPR1|ENSG00000150995|transcript|ENST00000648309.1|protein_coding|33/58|n.4586-746T>G||||||,G|intron_variant|MODIFIER|ITPR1|ENSG00000150995|transcript|ENST00000648038.1|protein_coding|17/41|c.2468-746T>G||||||WARNING_TRANSCRIPT_NO_START_CODON,G|intron_variant|MODIFIER|ITPR1|ENSG00000150995|transcript|ENST00000647717.1|retained_intron|14/39|n.2159-746T>G||||||,G|intron_variant|MODIFIER|ITPR1|ENSG00000150995|transcript|ENST00000648431.1|protein_coding|14/38|c.1958-746T>G||||||WARNING_TRANSCRIPT_NO_START_CODON,G|intron_variant|MODIFIER|ITPR1|ENSG00000150995|transcript|ENST00000648212.1|protein_coding|12/38|c.1565-746T>G||||||WARNING_TRANSCRIPT_NO_START_CODON,G|intron_variant|MODIFIER|ITPR1|ENSG00000150995|transcript|ENST00000647624.1|retained_intron|10/14|n.1370-746T>G||||||,G|intron_variant|MODIFIER|ITPR1|ENSG00000150995|transcript|ENST00000648016.1|protein_coding|7/33|c.989-746T>G||||||WARNING_TRANSCRIPT_NO_START_CODON,G|intron_variant|MODIFIER|ITPR1|ENSG00000150995|transcript|ENST00000647673.1|retained_intron|5/7|n.650-746T>G||||||,G|intron_variant|MODIFIER|ITPR1|ENSG00000150995|transcript|ENST00000647708.1|nonsense_mediated_decay|4/30|c.518-746T>G||||||WARNING_TRANSCRIPT_NO_START_CODON,G|intron_variant|MODIFIER|ITPR1|ENSG00000150995|transcript|ENST00000649414.1|protein_coding|2/10|c.233-746T>G||||||WARNING_TRANSCRIPT_NO_START_CODON	inositol 1,4,5-trisphosphate receptor type 1
1345447	11_10483790_G_A	0	0	1	G|intron_variant|MODIFIER|ITPR1|ENSG00000150995|transcript|ENST00000443694.4|protein_coding|34/58|c.4798-1379A>G||||||WARNING_TRANSCRIPT_NO_STOP_CODON,G|intron_variant|MODIFIER|ITPR1|ENSG00000150995|transcript|ENST00000357086.10|protein_coding|37/58|n.4816-1379A>G||||||,G|intron_variant|MODIFIER|ITPR1|ENSG00000150995|transcript|ENST00000456211.8|protein_coding|36/57|n.4771-1379A>G||||||,G|intron_variant|MODIFIER|ITPR1|ENSG00000150995|transcript|ENST00000544951.6|protein_coding|12/19|n.996+55060A>G||||||,G|intron_variant|MODIFIER|ITPR1|ENSG00000150995|transcript|ENST00000302640.12|protein_coding|36/60|n.4798-1379A>G||||||,G|intron_variant|MODIFIER|ITPR1|ENSG00000150995|transcript|ENST00000354582.11|protein_coding|37/61|n.4816-1379A>G||||||,G|intron_variant|MODIFIER|ITPR1|ENSG00000150995|transcript|ENST00000649015.2|protein_coding|37/61|n.4843-1379A>G||||||,G|intron_variant|MODIFIER|ITPR1|ENSG00000150995|transcript|ENST00000648266.1|protein_coding|37/61|n.4816-1379A>G||||||,G|intron_variant|MODIFIER|ITPR1|ENSG00000150995|transcript|ENST00000650294.1|protein_coding|36/60|n.4798-1379A>G||||||,G|intron_variant|MODIFIER|ITPR1|ENSG00000150995|transcript|ENST00000648309.1|protein_coding|34/58|n.4771-1379A>G||||||,G|intron_variant|MODIFIER|ITPR1|ENSG00000150995|transcript|ENST00000648038.1|protein_coding|18/41|c.2653-1379A>G||||||WARNING_TRANSCRIPT_NO_START_CODON,G|intron_variant|MODIFIER|ITPR1|ENSG00000150995|transcript|ENST00000647717.1|retained_intron|15/39|n.2344-1379A>G||||||,G|intron_variant|MODIFIER|ITPR1|ENSG00000150995|transcript|ENST00000648431.1|protein_coding|15/38|c.2143-1379A>G||||||WARNING_TRANSCRIPT_NO_START_CODON,G|intron_variant|MODIFIER|ITPR1|ENSG00000150995|transcript|ENST00000648212.1|protein_coding|13/38|c.1750-1379A>G||||||WARNING_TRANSCRIPT_NO_START_CODON,G|intron_variant|MODIFIER|ITPR1|ENSG00000150995|transcript|ENST00000647624.1|retained_intron|11/14|n.1555-1379A>G||||||,G|intron_variant|MODIFIER|ITPR1|ENSG00000150995|transcript|ENST00000648016.1|protein_coding|8/33|c.1174-1379A>G||||||WARNING_TRANSCRIPT_NO_START_CODON,G|intron_variant|MODIFIER|ITPR1|ENSG00000150995|transcript|ENST00000647673.1|retained_intron|6/7|n.835-1379A>G||||||,G|intron_variant|MODIFIER|ITPR1|ENSG00000150995|transcript|ENST00000647708.1|nonsense_mediated_decay|5/30|c.703-746A>G||||||WARNING_TRANSCRIPT_NO_START_CODON,G|intron_variant|MODIFIER|ITPR1|ENSG00000150995|transcript|ENST00000649414.1|protein_coding|3/10|c.418-1379A>G||||||WARNING_TRANSCRIPT_NO_START_CODON,G|intron_variant|MODIFIER|ITPR1|ENSG00000150995|transcript|ENST00000648390.1|protein_coding|1/3|c.184-1379A>G||||||WARNING_TRANSCRIPT_NO_START_CODON,G|intron_variant|MODIFIER|ITPR1|ENSG00000150995|transcript|ENST00000648564.1|protein_coding|1/5|c.154-1379A>G||||||WARNING_TRANSCRIPT_NO_STOP_CODON	inositol 1,4,5-trisphosphate receptor type 1
1345448	11_10484395_G_A	0	0	0.944444444444444	G|intron_variant|MODIFIER|ITPR1|ENSG00000150995|transcript|ENST00000443694.4|protein_coding|34/58|c.4798-1335A>G||||||WARNING_TRANSCRIPT_NO_STOP_CODON,G|intron_variant|MODIFIER|ITPR1|ENSG00000150995|transcript|ENST00000357086.10|protein_coding|37/58|n.4816-1335A>G||||||,G|intron_variant|MODIFIER|ITPR1|ENSG00000150995|transcript|ENST00000456211.8|protein_coding|36/57|n.4771-1335A>G||||||,G|intron_variant|MODIFIER|ITPR1|ENSG00000150995|transcript|ENST00000544951.6|protein_coding|12/19|n.996+55104A>G||||||,G|intron_variant|MODIFIER|ITPR1|ENSG00000150995|transcript|ENST00000302640.12|protein_coding|36/60|n.4798-1335A>G||||||,G|intron_variant|MODIFIER|ITPR1|ENSG00000150995|transcript|ENST00000354582.11|protein_coding|37/61|n.4816-1335A>G||||||,G|intron_variant|MODIFIER|ITPR1|ENSG00000150995|transcript|ENST00000649015.2|protein_coding|37/61|n.4843-1335A>G||||||,G|intron_variant|MODIFIER|ITPR1|ENSG00000150995|transcript|ENST00000648266.1|protein_coding|37/61|n.4816-1335A>G||||||,G|intron_variant|MODIFIER|ITPR1|ENSG00000150995|transcript|ENST00000650294.1|protein_coding|36/60|n.4798-1335A>G||||||,G|intron_variant|MODIFIER|ITPR1|ENSG00000150995|transcript|ENST00000648309.1|protein_coding|34/58|n.4771-1335A>G||||||,G|intron_variant|MODIFIER|ITPR1|ENSG00000150995|transcript|ENST00000648038.1|protein_coding|18/41|c.2653-1335A>G||||||WARNING_TRANSCRIPT_NO_START_CODON,G|intron_variant|MODIFIER|ITPR1|ENSG00000150995|transcript|ENST00000647717.1|retained_intron|15/39|n.2344-1335A>G||||||,G|intron_variant|MODIFIER|ITPR1|ENSG00000150995|transcript|ENST00000648431.1|protein_coding|15/38|c.2143-1335A>G||||||WARNING_TRANSCRIPT_NO_START_CODON,G|intron_variant|MODIFIER|ITPR1|ENSG00000150995|transcript|ENST00000648212.1|protein_coding|13/38|c.1750-1335A>G||||||WARNING_TRANSCRIPT_NO_START_CODON,G|intron_variant|MODIFIER|ITPR1|ENSG00000150995|transcript|ENST00000647624.1|retained_intron|11/14|n.1555-1335A>G||||||,G|intron_variant|MODIFIER|ITPR1|ENSG00000150995|transcript|ENST00000648016.1|protein_coding|8/33|c.1174-1335A>G||||||WARNING_TRANSCRIPT_NO_START_CODON,G|intron_variant|MODIFIER|ITPR1|ENSG00000150995|transcript|ENST00000647673.1|retained_intron|6/7|n.835-1335A>G||||||,G|intron_variant|MODIFIER|ITPR1|ENSG00000150995|transcript|ENST00000647708.1|nonsense_mediated_decay|5/30|c.703-702A>G||||||WARNING_TRANSCRIPT_NO_START_CODON,G|intron_variant|MODIFIER|ITPR1|ENSG00000150995|transcript|ENST00000649414.1|protein_coding|3/10|c.418-1335A>G||||||WARNING_TRANSCRIPT_NO_START_CODON,G|intron_variant|MODIFIER|ITPR1|ENSG00000150995|transcript|ENST00000648390.1|protein_coding|1/3|c.184-1335A>G||||||WARNING_TRANSCRIPT_NO_START_CODON,G|intron_variant|MODIFIER|ITPR1|ENSG00000150995|transcript|ENST00000648564.1|protein_coding|1/5|c.154-1335A>G||||||WARNING_TRANSCRIPT_NO_STOP_CODON	inositol 1,4,5-trisphosphate receptor type 1
1345449	11_10490840_C_T	0	0	1	A|intron_variant|MODIFIER|ITPR1|ENSG00000150995|transcript|ENST00000443694.4|protein_coding|34/58|c.4798-757G>A||||||WARNING_TRANSCRIPT_NO_STOP_CODON,A|intron_variant|MODIFIER|ITPR1|ENSG00000150995|transcript|ENST00000357086.10|protein_coding|37/58|n.4816-757G>A||||||,A|intron_variant|MODIFIER|ITPR1|ENSG00000150995|transcript|ENST00000456211.8|protein_coding|36/57|n.4771-757G>A||||||,A|intron_variant|MODIFIER|ITPR1|ENSG00000150995|transcript|ENST00000544951.6|protein_coding|12/19|n.996+55682G>A||||||,A|intron_variant|MODIFIER|ITPR1|ENSG00000150995|transcript|ENST00000302640.12|protein_coding|36/60|n.4798-757G>A||||||,A|intron_variant|MODIFIER|ITPR1|ENSG00000150995|transcript|ENST00000354582.11|protein_coding|37/61|n.4816-757G>A||||||,A|intron_variant|MODIFIER|ITPR1|ENSG00000150995|transcript|ENST00000649015.2|protein_coding|37/61|n.4843-757G>A||||||,A|intron_variant|MODIFIER|ITPR1|ENSG00000150995|transcript|ENST00000648266.1|protein_coding|37/61|n.4816-757G>A||||||,A|intron_variant|MODIFIER|ITPR1|ENSG00000150995|transcript|ENST00000650294.1|protein_coding|36/60|n.4798-757G>A||||||,A|intron_variant|MODIFIER|ITPR1|ENSG00000150995|transcript|ENST00000648309.1|protein_coding|34/58|n.4771-757G>A||||||,A|intron_variant|MODIFIER|ITPR1|ENSG00000150995|transcript|ENST00000648038.1|protein_coding|18/41|c.2653-757G>A||||||WARNING_TRANSCRIPT_NO_START_CODON,A|intron_variant|MODIFIER|ITPR1|ENSG00000150995|transcript|ENST00000647717.1|retained_intron|15/39|n.2344-757G>A||||||,A|intron_variant|MODIFIER|ITPR1|ENSG00000150995|transcript|ENST00000648431.1|protein_coding|15/38|c.2143-757G>A||||||WARNING_TRANSCRIPT_NO_START_CODON,A|intron_variant|MODIFIER|ITPR1|ENSG00000150995|transcript|ENST00000648212.1|protein_coding|13/38|c.1750-757G>A||||||WARNING_TRANSCRIPT_NO_START_CODON,A|intron_variant|MODIFIER|ITPR1|ENSG00000150995|transcript|ENST00000647624.1|retained_intron|11/14|n.1555-757G>A||||||,A|intron_variant|MODIFIER|ITPR1|ENSG00000150995|transcript|ENST00000648016.1|protein_coding|8/33|c.1174-757G>A||||||WARNING_TRANSCRIPT_NO_START_CODON,A|intron_variant|MODIFIER|ITPR1|ENSG00000150995|transcript|ENST00000647673.1|retained_intron|6/7|n.835-757G>A||||||,A|intron_variant|MODIFIER|ITPR1|ENSG00000150995|transcript|ENST00000647708.1|nonsense_mediated_decay|5/30|c.703-124G>A||||||WARNING_TRANSCRIPT_NO_START_CODON,A|intron_variant|MODIFIER|ITPR1|ENSG00000150995|transcript|ENST00000649414.1|protein_coding|3/10|c.418-757G>A||||||WARNING_TRANSCRIPT_NO_START_CODON,A|intron_variant|MODIFIER|ITPR1|ENSG00000150995|transcript|ENST00000648390.1|protein_coding|1/3|c.184-757G>A||||||WARNING_TRANSCRIPT_NO_START_CODON,A|intron_variant|MODIFIER|ITPR1|ENSG00000150995|transcript|ENST00000648564.1|protein_coding|1/5|c.154-757G>A||||||WARNING_TRANSCRIPT_NO_STOP_CODON	inositol 1,4,5-trisphosphate receptor type 1
1345450	11_10498323_G_A	0	0	1	C|intron_variant|MODIFIER|ITPR1|ENSG00000150995|transcript|ENST00000443694.4|protein_coding|36/58|c.5058+573T>C||||||WARNING_TRANSCRIPT_NO_STOP_CODON,C|intron_variant|MODIFIER|ITPR1|ENSG00000150995|transcript|ENST00000357086.10|protein_coding|39/58|n.5076+573T>C||||||,C|intron_variant|MODIFIER|ITPR1|ENSG00000150995|transcript|ENST00000456211.8|protein_coding|38/57|n.5031+573T>C||||||,C|intron_variant|MODIFIER|ITPR1|ENSG00000150995|transcript|ENST00000544951.6|protein_coding|12/19|n.996+58555T>C||||||,C|intron_variant|MODIFIER|ITPR1|ENSG00000150995|transcript|ENST00000494681.5|retained_intron|1/5|n.283+573T>C||||||,C|intron_variant|MODIFIER|ITPR1|ENSG00000150995|transcript|ENST00000302640.12|protein_coding|38/60|n.5058+573T>C||||||,C|intron_variant|MODIFIER|ITPR1|ENSG00000150995|transcript|ENST00000354582.11|protein_coding|39/61|n.5076+573T>C||||||,C|intron_variant|MODIFIER|ITPR1|ENSG00000150995|transcript|ENST00000649015.2|protein_coding|39/61|n.5103+573T>C||||||,C|intron_variant|MODIFIER|ITPR1|ENSG00000150995|transcript|ENST00000648266.1|protein_coding|39/61|n.5076+573T>C||||||,C|intron_variant|MODIFIER|ITPR1|ENSG00000150995|transcript|ENST00000650294.1|protein_coding|38/60|n.5058+573T>C||||||,C|intron_variant|MODIFIER|ITPR1|ENSG00000150995|transcript|ENST00000648309.1|protein_coding|36/58|n.5031+573T>C||||||,C|intron_variant|MODIFIER|ITPR1|ENSG00000150995|transcript|ENST00000648038.1|protein_coding|20/41|c.2913+573T>C||||||WARNING_TRANSCRIPT_NO_START_CODON,C|intron_variant|MODIFIER|ITPR1|ENSG00000150995|transcript|ENST00000647717.1|retained_intron|17/39|n.2604+573T>C||||||,C|intron_variant|MODIFIER|ITPR1|ENSG00000150995|transcript|ENST00000648431.1|protein_coding|17/38|c.2403+573T>C||||||WARNING_TRANSCRIPT_NO_START_CODON,C|intron_variant|MODIFIER|ITPR1|ENSG00000150995|transcript|ENST00000648212.1|protein_coding|15/38|c.2010+573T>C||||||WARNING_TRANSCRIPT_NO_START_CODON,C|intron_variant|MODIFIER|ITPR1|ENSG00000150995|transcript|ENST00000647624.1|retained_intron|13/14|n.1815+573T>C||||||,C|intron_variant|MODIFIER|ITPR1|ENSG00000150995|transcript|ENST00000648016.1|protein_coding|10/33|c.1434+573T>C||||||WARNING_TRANSCRIPT_NO_START_CODON,C|intron_variant|MODIFIER|ITPR1|ENSG00000150995|transcript|ENST00000647708.1|nonsense_mediated_decay|8/30|c.*110+573T>C||||||WARNING_TRANSCRIPT_NO_START_CODON,C|intron_variant|MODIFIER|ITPR1|ENSG00000150995|transcript|ENST00000649414.1|protein_coding|5/10|c.678+573T>C||||||WARNING_TRANSCRIPT_NO_START_CODON,C|intron_variant|MODIFIER|ITPR1|ENSG00000150995|transcript|ENST00000648390.1|protein_coding|3/3|c.444+573T>C||||||WARNING_TRANSCRIPT_NO_START_CODON,C|intron_variant|MODIFIER|ITPR1|ENSG00000150995|transcript|ENST00000648564.1|protein_coding|3/5|c.414+573T>C||||||WARNING_TRANSCRIPT_NO_STOP_CODON,C|intron_variant|MODIFIER|ITPR1|ENSG00000150995|transcript|ENST00000649425.1|retained_intron|2/2|n.153+573T>C||||||,C|intron_variant|MODIFIER|ITPR1|ENSG00000150995|transcript|ENST00000649144.1|retained_intron|1/20|n.268+573T>C||||||,C|non_coding_transcript_exon_variant|MODIFIER|ITPR1|ENSG00000150995|transcript|ENST00000647673.1|retained_intron|8/8|n.1668T>C||||||	inositol 1,4,5-trisphosphate receptor type 1
1345451	11_10504372_A_G	0	0	1	A|intron_variant|MODIFIER|ITPR1|ENSG00000150995|transcript|ENST00000443694.4|protein_coding|36/58|c.5058+2427G>A||||||WARNING_TRANSCRIPT_NO_STOP_CODON,A|intron_variant|MODIFIER|ITPR1|ENSG00000150995|transcript|ENST00000357086.10|protein_coding|39/58|n.5076+2427G>A||||||,A|intron_variant|MODIFIER|ITPR1|ENSG00000150995|transcript|ENST00000456211.8|protein_coding|38/57|n.5031+2427G>A||||||,A|intron_variant|MODIFIER|ITPR1|ENSG00000150995|transcript|ENST00000544951.6|protein_coding|12/19|n.996+60409G>A||||||,A|intron_variant|MODIFIER|ITPR1|ENSG00000150995|transcript|ENST00000494681.5|retained_intron|1/5|n.283+2427G>A||||||,A|intron_variant|MODIFIER|ITPR1|ENSG00000150995|transcript|ENST00000302640.12|protein_coding|38/60|n.5058+2427G>A||||||,A|intron_variant|MODIFIER|ITPR1|ENSG00000150995|transcript|ENST00000354582.11|protein_coding|39/61|n.5076+2427G>A||||||,A|intron_variant|MODIFIER|ITPR1|ENSG00000150995|transcript|ENST00000649015.2|protein_coding|39/61|n.5103+2427G>A||||||,A|intron_variant|MODIFIER|ITPR1|ENSG00000150995|transcript|ENST00000648266.1|protein_coding|39/61|n.5076+2427G>A||||||,A|intron_variant|MODIFIER|ITPR1|ENSG00000150995|transcript|ENST00000650294.1|protein_coding|38/60|n.5058+2427G>A||||||,A|intron_variant|MODIFIER|ITPR1|ENSG00000150995|transcript|ENST00000648309.1|protein_coding|36/58|n.5031+2427G>A||||||,A|intron_variant|MODIFIER|ITPR1|ENSG00000150995|transcript|ENST00000648038.1|protein_coding|20/41|c.2913+2427G>A||||||WARNING_TRANSCRIPT_NO_START_CODON,A|intron_variant|MODIFIER|ITPR1|ENSG00000150995|transcript|ENST00000647717.1|retained_intron|17/39|n.2604+2427G>A||||||,A|intron_variant|MODIFIER|ITPR1|ENSG00000150995|transcript|ENST00000648431.1|protein_coding|17/38|c.2403+2427G>A||||||WARNING_TRANSCRIPT_NO_START_CODON,A|intron_variant|MODIFIER|ITPR1|ENSG00000150995|transcript|ENST00000648212.1|protein_coding|15/38|c.2010+2427G>A||||||WARNING_TRANSCRIPT_NO_START_CODON,A|intron_variant|MODIFIER|ITPR1|ENSG00000150995|transcript|ENST00000647624.1|retained_intron|13/14|n.1815+2427G>A||||||,A|intron_variant|MODIFIER|ITPR1|ENSG00000150995|transcript|ENST00000648016.1|protein_coding|10/33|c.1434+2427G>A||||||WARNING_TRANSCRIPT_NO_START_CODON,A|intron_variant|MODIFIER|ITPR1|ENSG00000150995|transcript|ENST00000647708.1|nonsense_mediated_decay|8/30|c.*110+2427G>A||||||WARNING_TRANSCRIPT_NO_START_CODON,A|intron_variant|MODIFIER|ITPR1|ENSG00000150995|transcript|ENST00000649414.1|protein_coding|5/10|c.678+2427G>A||||||WARNING_TRANSCRIPT_NO_START_CODON,A|intron_variant|MODIFIER|ITPR1|ENSG00000150995|transcript|ENST00000648390.1|protein_coding|3/3|c.444+2427G>A||||||WARNING_TRANSCRIPT_NO_START_CODON,A|intron_variant|MODIFIER|ITPR1|ENSG00000150995|transcript|ENST00000648564.1|protein_coding|3/5|c.414+2427G>A||||||WARNING_TRANSCRIPT_NO_STOP_CODON,A|intron_variant|MODIFIER|ITPR1|ENSG00000150995|transcript|ENST00000649425.1|retained_intron|2/2|n.153+2427G>A||||||,A|intron_variant|MODIFIER|ITPR1|ENSG00000150995|transcript|ENST00000649144.1|retained_intron|1/20|n.268+2427G>A||||||	inositol 1,4,5-trisphosphate receptor type 1
1345452	11_10508746_C_G	0	0	1	A|intron_variant|MODIFIER|ITPR1|ENSG00000150995|transcript|ENST00000443694.4|protein_coding|36/58|c.5059-2237G>A||||||WARNING_TRANSCRIPT_NO_STOP_CODON,A|intron_variant|MODIFIER|ITPR1|ENSG00000150995|transcript|ENST00000357086.10|protein_coding|39/58|n.5076+3262G>A||||||,A|intron_variant|MODIFIER|ITPR1|ENSG00000150995|transcript|ENST00000456211.8|protein_coding|38/57|n.5031+3262G>A||||||,A|intron_variant|MODIFIER|ITPR1|ENSG00000150995|transcript|ENST00000544951.6|protein_coding|12/19|n.996+61244G>A||||||,A|intron_variant|MODIFIER|ITPR1|ENSG00000150995|transcript|ENST00000494681.5|retained_intron|1/5|n.284-2237G>A||||||,A|intron_variant|MODIFIER|ITPR1|ENSG00000150995|transcript|ENST00000302640.12|protein_coding|38/60|n.5059-2237G>A||||||,A|intron_variant|MODIFIER|ITPR1|ENSG00000150995|transcript|ENST00000354582.11|protein_coding|39/61|n.5077-2237G>A||||||,A|intron_variant|MODIFIER|ITPR1|ENSG00000150995|transcript|ENST00000649015.2|protein_coding|39/61|n.5104-2237G>A||||||,A|intron_variant|MODIFIER|ITPR1|ENSG00000150995|transcript|ENST00000648266.1|protein_coding|39/61|n.5077-2237G>A||||||,A|intron_variant|MODIFIER|ITPR1|ENSG00000150995|transcript|ENST00000650294.1|protein_coding|38/60|n.5059-2237G>A||||||,A|intron_variant|MODIFIER|ITPR1|ENSG00000150995|transcript|ENST00000648309.1|protein_coding|36/58|n.5032-2237G>A||||||,A|intron_variant|MODIFIER|ITPR1|ENSG00000150995|transcript|ENST00000648038.1|protein_coding|20/41|c.2914-2237G>A||||||WARNING_TRANSCRIPT_NO_START_CODON,A|intron_variant|MODIFIER|ITPR1|ENSG00000150995|transcript|ENST00000647717.1|retained_intron|17/39|n.2605-2237G>A||||||,A|intron_variant|MODIFIER|ITPR1|ENSG00000150995|transcript|ENST00000648431.1|protein_coding|17/38|c.2404-2237G>A||||||WARNING_TRANSCRIPT_NO_START_CODON,A|intron_variant|MODIFIER|ITPR1|ENSG00000150995|transcript|ENST00000648212.1|protein_coding|15/38|c.2011-2237G>A||||||WARNING_TRANSCRIPT_NO_START_CODON,A|intron_variant|MODIFIER|ITPR1|ENSG00000150995|transcript|ENST00000647624.1|retained_intron|13/14|n.1816-2237G>A||||||,A|intron_variant|MODIFIER|ITPR1|ENSG00000150995|transcript|ENST00000648016.1|protein_coding|10/33|c.1435-2237G>A||||||WARNING_TRANSCRIPT_NO_START_CODON,A|intron_variant|MODIFIER|ITPR1|ENSG00000150995|transcript|ENST00000647708.1|nonsense_mediated_decay|8/30|c.*111-2237G>A||||||WARNING_TRANSCRIPT_NO_START_CODON,A|intron_variant|MODIFIER|ITPR1|ENSG00000150995|transcript|ENST00000649414.1|protein_coding|5/10|c.679-2237G>A||||||WARNING_TRANSCRIPT_NO_START_CODON,A|intron_variant|MODIFIER|ITPR1|ENSG00000150995|transcript|ENST00000648390.1|protein_coding|3/3|c.444+3262G>A||||||WARNING_TRANSCRIPT_NO_START_CODON,A|intron_variant|MODIFIER|ITPR1|ENSG00000150995|transcript|ENST00000648564.1|protein_coding|3/5|c.414+3262G>A||||||WARNING_TRANSCRIPT_NO_STOP_CODON,A|intron_variant|MODIFIER|ITPR1|ENSG00000150995|transcript|ENST00000649425.1|retained_intron|2/2|n.154-2237G>A||||||,A|intron_variant|MODIFIER|ITPR1|ENSG00000150995|transcript|ENST00000649144.1|retained_intron|1/20|n.268+3262G>A||||||	inositol 1,4,5-trisphosphate receptor type 1
1345453	11_10511626_C_T	0	0	1	C|intron_variant|MODIFIER|ITPR1|ENSG00000150995|transcript|ENST00000443694.4|protein_coding|36/58|c.5059-2022A>C||||||WARNING_TRANSCRIPT_NO_STOP_CODON,C|intron_variant|MODIFIER|ITPR1|ENSG00000150995|transcript|ENST00000357086.10|protein_coding|39/58|n.5076+3477A>C||||||,C|intron_variant|MODIFIER|ITPR1|ENSG00000150995|transcript|ENST00000456211.8|protein_coding|38/57|n.5031+3477A>C||||||,C|intron_variant|MODIFIER|ITPR1|ENSG00000150995|transcript|ENST00000544951.6|protein_coding|12/19|n.996+61459A>C||||||,C|intron_variant|MODIFIER|ITPR1|ENSG00000150995|transcript|ENST00000494681.5|retained_intron|1/5|n.284-2022A>C||||||,C|intron_variant|MODIFIER|ITPR1|ENSG00000150995|transcript|ENST00000302640.12|protein_coding|38/60|n.5059-2022A>C||||||,C|intron_variant|MODIFIER|ITPR1|ENSG00000150995|transcript|ENST00000354582.11|protein_coding|39/61|n.5077-2022A>C||||||,C|intron_variant|MODIFIER|ITPR1|ENSG00000150995|transcript|ENST00000649015.2|protein_coding|39/61|n.5104-2022A>C||||||,C|intron_variant|MODIFIER|ITPR1|ENSG00000150995|transcript|ENST00000648266.1|protein_coding|39/61|n.5077-2022A>C||||||,C|intron_variant|MODIFIER|ITPR1|ENSG00000150995|transcript|ENST00000650294.1|protein_coding|38/60|n.5059-2022A>C||||||,C|intron_variant|MODIFIER|ITPR1|ENSG00000150995|transcript|ENST00000648309.1|protein_coding|36/58|n.5032-2022A>C||||||,C|intron_variant|MODIFIER|ITPR1|ENSG00000150995|transcript|ENST00000648038.1|protein_coding|20/41|c.2914-2022A>C||||||WARNING_TRANSCRIPT_NO_START_CODON,C|intron_variant|MODIFIER|ITPR1|ENSG00000150995|transcript|ENST00000647717.1|retained_intron|17/39|n.2605-2022A>C||||||,C|intron_variant|MODIFIER|ITPR1|ENSG00000150995|transcript|ENST00000648431.1|protein_coding|17/38|c.2404-2022A>C||||||WARNING_TRANSCRIPT_NO_START_CODON,C|intron_variant|MODIFIER|ITPR1|ENSG00000150995|transcript|ENST00000648212.1|protein_coding|15/38|c.2011-2022A>C||||||WARNING_TRANSCRIPT_NO_START_CODON,C|intron_variant|MODIFIER|ITPR1|ENSG00000150995|transcript|ENST00000647624.1|retained_intron|13/14|n.1816-2022A>C||||||,C|intron_variant|MODIFIER|ITPR1|ENSG00000150995|transcript|ENST00000648016.1|protein_coding|10/33|c.1435-2022A>C||||||WARNING_TRANSCRIPT_NO_START_CODON,C|intron_variant|MODIFIER|ITPR1|ENSG00000150995|transcript|ENST00000647708.1|nonsense_mediated_decay|8/30|c.*111-2022A>C||||||WARNING_TRANSCRIPT_NO_START_CODON,C|intron_variant|MODIFIER|ITPR1|ENSG00000150995|transcript|ENST00000649414.1|protein_coding|5/10|c.679-2022A>C||||||WARNING_TRANSCRIPT_NO_START_CODON,C|intron_variant|MODIFIER|ITPR1|ENSG00000150995|transcript|ENST00000648390.1|protein_coding|3/3|c.444+3477A>C||||||WARNING_TRANSCRIPT_NO_START_CODON,C|intron_variant|MODIFIER|ITPR1|ENSG00000150995|transcript|ENST00000648564.1|protein_coding|3/5|c.414+3477A>C||||||WARNING_TRANSCRIPT_NO_STOP_CODON,C|intron_variant|MODIFIER|ITPR1|ENSG00000150995|transcript|ENST00000649425.1|retained_intron|2/2|n.154-2022A>C||||||,C|intron_variant|MODIFIER|ITPR1|ENSG00000150995|transcript|ENST00000649144.1|retained_intron|1/20|n.268+3477A>C||||||	inositol 1,4,5-trisphosphate receptor type 1
1345454	11_10513008_A_C	0	0	1	C|intron_variant|MODIFIER|ITPR1|ENSG00000150995|transcript|ENST00000443694.4|protein_coding|36/58|c.5059-1205T>C||||||WARNING_TRANSCRIPT_NO_STOP_CODON,C|intron_variant|MODIFIER|ITPR1|ENSG00000150995|transcript|ENST00000357086.10|protein_coding|39/58|n.5076+4294T>C||||||,C|intron_variant|MODIFIER|ITPR1|ENSG00000150995|transcript|ENST00000456211.8|protein_coding|38/57|n.5031+4294T>C||||||,C|intron_variant|MODIFIER|ITPR1|ENSG00000150995|transcript|ENST00000544951.6|protein_coding|12/19|n.996+62276T>C||||||,C|intron_variant|MODIFIER|ITPR1|ENSG00000150995|transcript|ENST00000494681.5|retained_intron|1/5|n.284-1205T>C||||||,C|intron_variant|MODIFIER|ITPR1|ENSG00000150995|transcript|ENST00000302640.12|protein_coding|38/60|n.5059-1205T>C||||||,C|intron_variant|MODIFIER|ITPR1|ENSG00000150995|transcript|ENST00000354582.11|protein_coding|39/61|n.5077-1205T>C||||||,C|intron_variant|MODIFIER|ITPR1|ENSG00000150995|transcript|ENST00000649015.2|protein_coding|39/61|n.5104-1205T>C||||||,C|intron_variant|MODIFIER|ITPR1|ENSG00000150995|transcript|ENST00000648266.1|protein_coding|39/61|n.5077-1205T>C||||||,C|intron_variant|MODIFIER|ITPR1|ENSG00000150995|transcript|ENST00000650294.1|protein_coding|38/60|n.5059-1205T>C||||||,C|intron_variant|MODIFIER|ITPR1|ENSG00000150995|transcript|ENST00000648309.1|protein_coding|36/58|n.5032-1205T>C||||||,C|intron_variant|MODIFIER|ITPR1|ENSG00000150995|transcript|ENST00000648038.1|protein_coding|20/41|c.2914-1205T>C||||||WARNING_TRANSCRIPT_NO_START_CODON,C|intron_variant|MODIFIER|ITPR1|ENSG00000150995|transcript|ENST00000647717.1|retained_intron|17/39|n.2605-1205T>C||||||,C|intron_variant|MODIFIER|ITPR1|ENSG00000150995|transcript|ENST00000648431.1|protein_coding|17/38|c.2404-1205T>C||||||WARNING_TRANSCRIPT_NO_START_CODON,C|intron_variant|MODIFIER|ITPR1|ENSG00000150995|transcript|ENST00000648212.1|protein_coding|15/38|c.2011-1205T>C||||||WARNING_TRANSCRIPT_NO_START_CODON,C|intron_variant|MODIFIER|ITPR1|ENSG00000150995|transcript|ENST00000647624.1|retained_intron|13/14|n.1816-1205T>C||||||,C|intron_variant|MODIFIER|ITPR1|ENSG00000150995|transcript|ENST00000648016.1|protein_coding|10/33|c.1435-1205T>C||||||WARNING_TRANSCRIPT_NO_START_CODON,C|intron_variant|MODIFIER|ITPR1|ENSG00000150995|transcript|ENST00000647708.1|nonsense_mediated_decay|8/30|c.*111-1205T>C||||||WARNING_TRANSCRIPT_NO_START_CODON,C|intron_variant|MODIFIER|ITPR1|ENSG00000150995|transcript|ENST00000649414.1|protein_coding|5/10|c.679-1205T>C||||||WARNING_TRANSCRIPT_NO_START_CODON,C|intron_variant|MODIFIER|ITPR1|ENSG00000150995|transcript|ENST00000648390.1|protein_coding|3/3|c.444+4294T>C||||||WARNING_TRANSCRIPT_NO_START_CODON,C|intron_variant|MODIFIER|ITPR1|ENSG00000150995|transcript|ENST00000648564.1|protein_coding|3/5|c.414+4294T>C||||||WARNING_TRANSCRIPT_NO_STOP_CODON,C|intron_variant|MODIFIER|ITPR1|ENSG00000150995|transcript|ENST00000649425.1|retained_intron|2/2|n.154-1205T>C||||||,C|intron_variant|MODIFIER|ITPR1|ENSG00000150995|transcript|ENST00000649144.1|retained_intron|1/20|n.268+4294T>C||||||	inositol 1,4,5-trisphosphate receptor type 1
1345455	11_10516034_G_T	0	0	0.972972972972973	G|intron_variant|MODIFIER|ITPR1|ENSG00000150995|transcript|ENST00000443694.4|protein_coding|36/58|c.5059-807T>G||||||WARNING_TRANSCRIPT_NO_STOP_CODON,G|intron_variant|MODIFIER|ITPR1|ENSG00000150995|transcript|ENST00000357086.10|protein_coding|39/58|n.5076+4692T>G||||||,G|intron_variant|MODIFIER|ITPR1|ENSG00000150995|transcript|ENST00000456211.8|protein_coding|38/57|n.5031+4692T>G||||||,G|intron_variant|MODIFIER|ITPR1|ENSG00000150995|transcript|ENST00000544951.6|protein_coding|12/19|n.996+62674T>G||||||,G|intron_variant|MODIFIER|ITPR1|ENSG00000150995|transcript|ENST00000494681.5|retained_intron|1/5|n.284-807T>G||||||,G|intron_variant|MODIFIER|ITPR1|ENSG00000150995|transcript|ENST00000302640.12|protein_coding|38/60|n.5059-807T>G||||||,G|intron_variant|MODIFIER|ITPR1|ENSG00000150995|transcript|ENST00000354582.11|protein_coding|39/61|n.5077-807T>G||||||,G|intron_variant|MODIFIER|ITPR1|ENSG00000150995|transcript|ENST00000649015.2|protein_coding|39/61|n.5104-807T>G||||||,G|intron_variant|MODIFIER|ITPR1|ENSG00000150995|transcript|ENST00000648266.1|protein_coding|39/61|n.5077-807T>G||||||,G|intron_variant|MODIFIER|ITPR1|ENSG00000150995|transcript|ENST00000650294.1|protein_coding|38/60|n.5059-807T>G||||||,G|intron_variant|MODIFIER|ITPR1|ENSG00000150995|transcript|ENST00000648309.1|protein_coding|36/58|n.5032-807T>G||||||,G|intron_variant|MODIFIER|ITPR1|ENSG00000150995|transcript|ENST00000648038.1|protein_coding|20/41|c.2914-807T>G||||||WARNING_TRANSCRIPT_NO_START_CODON,G|intron_variant|MODIFIER|ITPR1|ENSG00000150995|transcript|ENST00000647717.1|retained_intron|17/39|n.2605-807T>G||||||,G|intron_variant|MODIFIER|ITPR1|ENSG00000150995|transcript|ENST00000648431.1|protein_coding|17/38|c.2404-807T>G||||||WARNING_TRANSCRIPT_NO_START_CODON,G|intron_variant|MODIFIER|ITPR1|ENSG00000150995|transcript|ENST00000648212.1|protein_coding|15/38|c.2011-807T>G||||||WARNING_TRANSCRIPT_NO_START_CODON,G|intron_variant|MODIFIER|ITPR1|ENSG00000150995|transcript|ENST00000647624.1|retained_intron|13/14|n.1816-807T>G||||||,G|intron_variant|MODIFIER|ITPR1|ENSG00000150995|transcript|ENST00000648016.1|protein_coding|10/33|c.1435-807T>G||||||WARNING_TRANSCRIPT_NO_START_CODON,G|intron_variant|MODIFIER|ITPR1|ENSG00000150995|transcript|ENST00000647708.1|nonsense_mediated_decay|8/30|c.*111-807T>G||||||WARNING_TRANSCRIPT_NO_START_CODON,G|intron_variant|MODIFIER|ITPR1|ENSG00000150995|transcript|ENST00000649414.1|protein_coding|5/10|c.679-807T>G||||||WARNING_TRANSCRIPT_NO_START_CODON,G|intron_variant|MODIFIER|ITPR1|ENSG00000150995|transcript|ENST00000648390.1|protein_coding|3/3|c.444+4692T>G||||||WARNING_TRANSCRIPT_NO_START_CODON,G|intron_variant|MODIFIER|ITPR1|ENSG00000150995|transcript|ENST00000648564.1|protein_coding|3/5|c.414+4692T>G||||||WARNING_TRANSCRIPT_NO_STOP_CODON,G|intron_variant|MODIFIER|ITPR1|ENSG00000150995|transcript|ENST00000649425.1|retained_intron|2/2|n.154-807T>G||||||,G|intron_variant|MODIFIER|ITPR1|ENSG00000150995|transcript|ENST00000649144.1|retained_intron|1/20|n.268+4692T>G||||||	inositol 1,4,5-trisphosphate receptor type 1
1345456	11_10516623_G_A	0	0	0.9375	A|intron_variant|MODIFIER|ITPR1|ENSG00000150995|transcript|ENST00000443694.4|protein_coding|37/58|c.5091+2102G>A||||||WARNING_TRANSCRIPT_NO_STOP_CODON,A|intron_variant|MODIFIER|ITPR1|ENSG00000150995|transcript|ENST00000357086.10|protein_coding|39/58|n.5076+7633G>A||||||,A|intron_variant|MODIFIER|ITPR1|ENSG00000150995|transcript|ENST00000456211.8|protein_coding|38/57|n.5031+7633G>A||||||,A|intron_variant|MODIFIER|ITPR1|ENSG00000150995|transcript|ENST00000544951.6|protein_coding|12/19|n.996+65615G>A||||||,A|intron_variant|MODIFIER|ITPR1|ENSG00000150995|transcript|ENST00000494681.5|retained_intron|2/5|n.316+2102G>A||||||,A|intron_variant|MODIFIER|ITPR1|ENSG00000150995|transcript|ENST00000302640.12|protein_coding|39/60|n.5091+2102G>A||||||,A|intron_variant|MODIFIER|ITPR1|ENSG00000150995|transcript|ENST00000354582.11|protein_coding|40/61|n.5109+2102G>A||||||,A|intron_variant|MODIFIER|ITPR1|ENSG00000150995|transcript|ENST00000649015.2|protein_coding|40/61|n.5136+2102G>A||||||,A|intron_variant|MODIFIER|ITPR1|ENSG00000150995|transcript|ENST00000648266.1|protein_coding|40/61|n.5109+2102G>A||||||,A|intron_variant|MODIFIER|ITPR1|ENSG00000150995|transcript|ENST00000650294.1|protein_coding|39/60|n.5091+2102G>A||||||,A|intron_variant|MODIFIER|ITPR1|ENSG00000150995|transcript|ENST00000648309.1|protein_coding|37/58|n.5064+2102G>A||||||,A|intron_variant|MODIFIER|ITPR1|ENSG00000150995|transcript|ENST00000648038.1|protein_coding|21/41|c.2946+2102G>A||||||WARNING_TRANSCRIPT_NO_START_CODON,A|intron_variant|MODIFIER|ITPR1|ENSG00000150995|transcript|ENST00000647717.1|retained_intron|18/39|n.2637+2102G>A||||||,A|intron_variant|MODIFIER|ITPR1|ENSG00000150995|transcript|ENST00000648431.1|protein_coding|18/38|c.2436+2102G>A||||||WARNING_TRANSCRIPT_NO_START_CODON,A|intron_variant|MODIFIER|ITPR1|ENSG00000150995|transcript|ENST00000648212.1|protein_coding|16/38|c.2043+2102G>A||||||WARNING_TRANSCRIPT_NO_START_CODON,A|intron_variant|MODIFIER|ITPR1|ENSG00000150995|transcript|ENST00000647624.1|retained_intron|14/14|n.1848+2102G>A||||||,A|intron_variant|MODIFIER|ITPR1|ENSG00000150995|transcript|ENST00000648016.1|protein_coding|11/33|c.1467+2102G>A||||||WARNING_TRANSCRIPT_NO_START_CODON,A|intron_variant|MODIFIER|ITPR1|ENSG00000150995|transcript|ENST00000647708.1|nonsense_mediated_decay|9/30|c.*143+2102G>A||||||WARNING_TRANSCRIPT_NO_START_CODON,A|intron_variant|MODIFIER|ITPR1|ENSG00000150995|transcript|ENST00000649414.1|protein_coding|6/10|c.711+2102G>A||||||WARNING_TRANSCRIPT_NO_START_CODON,A|intron_variant|MODIFIER|ITPR1|ENSG00000150995|transcript|ENST00000648390.1|protein_coding|3/3|c.444+7633G>A||||||WARNING_TRANSCRIPT_NO_START_CODON,A|intron_variant|MODIFIER|ITPR1|ENSG00000150995|transcript|ENST00000648564.1|protein_coding|3/5|c.415-7622G>A||||||WARNING_TRANSCRIPT_NO_STOP_CODON,A|intron_variant|MODIFIER|ITPR1|ENSG00000150995|transcript|ENST00000649144.1|retained_intron|1/20|n.268+7633G>A||||||	inositol 1,4,5-trisphosphate receptor type 1
1345457	11_10528863_A_C	0	0	1	T|intron_variant|MODIFIER|ITPR1|ENSG00000150995|transcript|ENST00000443694.4|protein_coding|37/58|c.5091+3366C>T||||||WARNING_TRANSCRIPT_NO_STOP_CODON,T|intron_variant|MODIFIER|ITPR1|ENSG00000150995|transcript|ENST00000357086.10|protein_coding|39/58|n.5076+8897C>T||||||,T|intron_variant|MODIFIER|ITPR1|ENSG00000150995|transcript|ENST00000456211.8|protein_coding|38/57|n.5031+8897C>T||||||,T|intron_variant|MODIFIER|ITPR1|ENSG00000150995|transcript|ENST00000544951.6|protein_coding|12/19|n.996+66879C>T||||||,T|intron_variant|MODIFIER|ITPR1|ENSG00000150995|transcript|ENST00000494681.5|retained_intron|2/5|n.316+3366C>T||||||,T|intron_variant|MODIFIER|ITPR1|ENSG00000150995|transcript|ENST00000302640.12|protein_coding|39/60|n.5091+3366C>T||||||,T|intron_variant|MODIFIER|ITPR1|ENSG00000150995|transcript|ENST00000354582.11|protein_coding|40/61|n.5109+3366C>T||||||,T|intron_variant|MODIFIER|ITPR1|ENSG00000150995|transcript|ENST00000649015.2|protein_coding|40/61|n.5136+3366C>T||||||,T|intron_variant|MODIFIER|ITPR1|ENSG00000150995|transcript|ENST00000648266.1|protein_coding|40/61|n.5109+3366C>T||||||,T|intron_variant|MODIFIER|ITPR1|ENSG00000150995|transcript|ENST00000650294.1|protein_coding|39/60|n.5091+3366C>T||||||,T|intron_variant|MODIFIER|ITPR1|ENSG00000150995|transcript|ENST00000648309.1|protein_coding|37/58|n.5064+3366C>T||||||,T|intron_variant|MODIFIER|ITPR1|ENSG00000150995|transcript|ENST00000648038.1|protein_coding|21/41|c.2946+3366C>T||||||WARNING_TRANSCRIPT_NO_START_CODON,T|intron_variant|MODIFIER|ITPR1|ENSG00000150995|transcript|ENST00000647717.1|retained_intron|18/39|n.2637+3366C>T||||||,T|intron_variant|MODIFIER|ITPR1|ENSG00000150995|transcript|ENST00000648431.1|protein_coding|18/38|c.2436+3366C>T||||||WARNING_TRANSCRIPT_NO_START_CODON,T|intron_variant|MODIFIER|ITPR1|ENSG00000150995|transcript|ENST00000648212.1|protein_coding|16/38|c.2043+3366C>T||||||WARNING_TRANSCRIPT_NO_START_CODON,T|intron_variant|MODIFIER|ITPR1|ENSG00000150995|transcript|ENST00000647624.1|retained_intron|14/14|n.1848+3366C>T||||||,T|intron_variant|MODIFIER|ITPR1|ENSG00000150995|transcript|ENST00000648016.1|protein_coding|11/33|c.1467+3366C>T||||||WARNING_TRANSCRIPT_NO_START_CODON,T|intron_variant|MODIFIER|ITPR1|ENSG00000150995|transcript|ENST00000647708.1|nonsense_mediated_decay|9/30|c.*143+3366C>T||||||WARNING_TRANSCRIPT_NO_START_CODON,T|intron_variant|MODIFIER|ITPR1|ENSG00000150995|transcript|ENST00000649414.1|protein_coding|6/10|c.711+3366C>T||||||WARNING_TRANSCRIPT_NO_START_CODON,T|intron_variant|MODIFIER|ITPR1|ENSG00000150995|transcript|ENST00000648390.1|protein_coding|3/3|c.444+8897C>T||||||WARNING_TRANSCRIPT_NO_START_CODON,T|intron_variant|MODIFIER|ITPR1|ENSG00000150995|transcript|ENST00000648564.1|protein_coding|3/5|c.415-6358C>T||||||WARNING_TRANSCRIPT_NO_STOP_CODON,T|intron_variant|MODIFIER|ITPR1|ENSG00000150995|transcript|ENST00000649144.1|retained_intron|1/20|n.268+8897C>T||||||	inositol 1,4,5-trisphosphate receptor type 1
1345458	11_10531777_C_T	0	0	1	C|intron_variant|MODIFIER|ITPR1|ENSG00000150995|transcript|ENST00000443694.4|protein_coding|37/58|c.5092-3774A>C||||||WARNING_TRANSCRIPT_NO_STOP_CODON,C|intron_variant|MODIFIER|ITPR1|ENSG00000150995|transcript|ENST00000357086.10|protein_coding|39/58|n.5076+9904A>C||||||,C|intron_variant|MODIFIER|ITPR1|ENSG00000150995|transcript|ENST00000456211.8|protein_coding|38/57|n.5031+9904A>C||||||,C|intron_variant|MODIFIER|ITPR1|ENSG00000150995|transcript|ENST00000544951.6|protein_coding|12/19|n.996+67886A>C||||||,C|intron_variant|MODIFIER|ITPR1|ENSG00000150995|transcript|ENST00000494681.5|retained_intron|2/5|n.317-3774A>C||||||,C|intron_variant|MODIFIER|ITPR1|ENSG00000150995|transcript|ENST00000302640.12|protein_coding|39/60|n.5092-3774A>C||||||,C|intron_variant|MODIFIER|ITPR1|ENSG00000150995|transcript|ENST00000354582.11|protein_coding|40/61|n.5110-3774A>C||||||,C|intron_variant|MODIFIER|ITPR1|ENSG00000150995|transcript|ENST00000649015.2|protein_coding|40/61|n.5137-3774A>C||||||,C|intron_variant|MODIFIER|ITPR1|ENSG00000150995|transcript|ENST00000648266.1|protein_coding|40/61|n.5110-3774A>C||||||,C|intron_variant|MODIFIER|ITPR1|ENSG00000150995|transcript|ENST00000650294.1|protein_coding|39/60|n.5092-3774A>C||||||,C|intron_variant|MODIFIER|ITPR1|ENSG00000150995|transcript|ENST00000648309.1|protein_coding|37/58|n.5065-3774A>C||||||,C|intron_variant|MODIFIER|ITPR1|ENSG00000150995|transcript|ENST00000648038.1|protein_coding|21/41|c.2947-3774A>C||||||WARNING_TRANSCRIPT_NO_START_CODON,C|intron_variant|MODIFIER|ITPR1|ENSG00000150995|transcript|ENST00000647717.1|retained_intron|18/39|n.2638-3774A>C||||||,C|intron_variant|MODIFIER|ITPR1|ENSG00000150995|transcript|ENST00000648431.1|protein_coding|18/38|c.2437-3774A>C||||||WARNING_TRANSCRIPT_NO_START_CODON,C|intron_variant|MODIFIER|ITPR1|ENSG00000150995|transcript|ENST00000648212.1|protein_coding|16/38|c.2044-3774A>C||||||WARNING_TRANSCRIPT_NO_START_CODON,C|intron_variant|MODIFIER|ITPR1|ENSG00000150995|transcript|ENST00000647624.1|retained_intron|14/14|n.1849-3774A>C||||||,C|intron_variant|MODIFIER|ITPR1|ENSG00000150995|transcript|ENST00000648016.1|protein_coding|11/33|c.1468-3774A>C||||||WARNING_TRANSCRIPT_NO_START_CODON,C|intron_variant|MODIFIER|ITPR1|ENSG00000150995|transcript|ENST00000647708.1|nonsense_mediated_decay|9/30|c.*144-3774A>C||||||WARNING_TRANSCRIPT_NO_START_CODON,C|intron_variant|MODIFIER|ITPR1|ENSG00000150995|transcript|ENST00000649414.1|protein_coding|6/10|c.712-3774A>C||||||WARNING_TRANSCRIPT_NO_START_CODON,C|intron_variant|MODIFIER|ITPR1|ENSG00000150995|transcript|ENST00000648390.1|protein_coding|3/3|c.444+9904A>C||||||WARNING_TRANSCRIPT_NO_START_CODON,C|intron_variant|MODIFIER|ITPR1|ENSG00000150995|transcript|ENST00000648564.1|protein_coding|3/5|c.415-5351A>C||||||WARNING_TRANSCRIPT_NO_STOP_CODON,C|intron_variant|MODIFIER|ITPR1|ENSG00000150995|transcript|ENST00000649144.1|retained_intron|1/20|n.268+9904A>C||||||	inositol 1,4,5-trisphosphate receptor type 1
1345459	11_10534894_A_T	0	0	1	G|intron_variant|MODIFIER|ITPR1|ENSG00000150995|transcript|ENST00000443694.4|protein_coding|37/58|c.5092-3059A>G||||||WARNING_TRANSCRIPT_NO_STOP_CODON,G|intron_variant|MODIFIER|ITPR1|ENSG00000150995|transcript|ENST00000357086.10|protein_coding|39/58|n.5077-10601A>G||||||,G|intron_variant|MODIFIER|ITPR1|ENSG00000150995|transcript|ENST00000456211.8|protein_coding|38/57|n.5032-10601A>G||||||,G|intron_variant|MODIFIER|ITPR1|ENSG00000150995|transcript|ENST00000544951.6|protein_coding|12/19|n.996+68601A>G||||||,G|intron_variant|MODIFIER|ITPR1|ENSG00000150995|transcript|ENST00000494681.5|retained_intron|2/5|n.317-3059A>G||||||,G|intron_variant|MODIFIER|ITPR1|ENSG00000150995|transcript|ENST00000302640.12|protein_coding|39/60|n.5092-3059A>G||||||,G|intron_variant|MODIFIER|ITPR1|ENSG00000150995|transcript|ENST00000354582.11|protein_coding|40/61|n.5110-3059A>G||||||,G|intron_variant|MODIFIER|ITPR1|ENSG00000150995|transcript|ENST00000649015.2|protein_coding|40/61|n.5137-3059A>G||||||,G|intron_variant|MODIFIER|ITPR1|ENSG00000150995|transcript|ENST00000648266.1|protein_coding|40/61|n.5110-3059A>G||||||,G|intron_variant|MODIFIER|ITPR1|ENSG00000150995|transcript|ENST00000650294.1|protein_coding|39/60|n.5092-3059A>G||||||,G|intron_variant|MODIFIER|ITPR1|ENSG00000150995|transcript|ENST00000648309.1|protein_coding|37/58|n.5065-3059A>G||||||,G|intron_variant|MODIFIER|ITPR1|ENSG00000150995|transcript|ENST00000648038.1|protein_coding|21/41|c.2947-3059A>G||||||WARNING_TRANSCRIPT_NO_START_CODON,G|intron_variant|MODIFIER|ITPR1|ENSG00000150995|transcript|ENST00000647717.1|retained_intron|18/39|n.2638-3059A>G||||||,G|intron_variant|MODIFIER|ITPR1|ENSG00000150995|transcript|ENST00000648431.1|protein_coding|18/38|c.2437-3059A>G||||||WARNING_TRANSCRIPT_NO_START_CODON,G|intron_variant|MODIFIER|ITPR1|ENSG00000150995|transcript|ENST00000648212.1|protein_coding|16/38|c.2044-3059A>G||||||WARNING_TRANSCRIPT_NO_START_CODON,G|intron_variant|MODIFIER|ITPR1|ENSG00000150995|transcript|ENST00000647624.1|retained_intron|14/14|n.1849-3059A>G||||||,G|intron_variant|MODIFIER|ITPR1|ENSG00000150995|transcript|ENST00000648016.1|protein_coding|11/33|c.1468-3059A>G||||||WARNING_TRANSCRIPT_NO_START_CODON,G|intron_variant|MODIFIER|ITPR1|ENSG00000150995|transcript|ENST00000647708.1|nonsense_mediated_decay|9/30|c.*144-3059A>G||||||WARNING_TRANSCRIPT_NO_START_CODON,G|intron_variant|MODIFIER|ITPR1|ENSG00000150995|transcript|ENST00000649414.1|protein_coding|6/10|c.712-3059A>G||||||WARNING_TRANSCRIPT_NO_START_CODON,G|intron_variant|MODIFIER|ITPR1|ENSG00000150995|transcript|ENST00000648390.1|protein_coding|3/3|c.444+10619A>G||||||WARNING_TRANSCRIPT_NO_START_CODON,G|intron_variant|MODIFIER|ITPR1|ENSG00000150995|transcript|ENST00000648564.1|protein_coding|3/5|c.415-4636A>G||||||WARNING_TRANSCRIPT_NO_STOP_CODON,G|intron_variant|MODIFIER|ITPR1|ENSG00000150995|transcript|ENST00000649144.1|retained_intron|1/20|n.269-10601A>G||||||	inositol 1,4,5-trisphosphate receptor type 1
1345460	11_10537230_A_G	0	0	1	A|intron_variant|MODIFIER|ITPR1|ENSG00000150995|transcript|ENST00000443694.4|protein_coding|37/58|c.5092-2019T>A||||||WARNING_TRANSCRIPT_NO_STOP_CODON,A|intron_variant|MODIFIER|ITPR1|ENSG00000150995|transcript|ENST00000357086.10|protein_coding|39/58|n.5077-9561T>A||||||,A|intron_variant|MODIFIER|ITPR1|ENSG00000150995|transcript|ENST00000456211.8|protein_coding|38/57|n.5032-9561T>A||||||,A|intron_variant|MODIFIER|ITPR1|ENSG00000150995|transcript|ENST00000544951.6|protein_coding|12/19|n.996+69641T>A||||||,A|intron_variant|MODIFIER|ITPR1|ENSG00000150995|transcript|ENST00000494681.5|retained_intron|2/5|n.317-2019T>A||||||,A|intron_variant|MODIFIER|ITPR1|ENSG00000150995|transcript|ENST00000302640.12|protein_coding|39/60|n.5092-2019T>A||||||,A|intron_variant|MODIFIER|ITPR1|ENSG00000150995|transcript|ENST00000354582.11|protein_coding|40/61|n.5110-2019T>A||||||,A|intron_variant|MODIFIER|ITPR1|ENSG00000150995|transcript|ENST00000649015.2|protein_coding|40/61|n.5137-2019T>A||||||,A|intron_variant|MODIFIER|ITPR1|ENSG00000150995|transcript|ENST00000648266.1|protein_coding|40/61|n.5110-2019T>A||||||,A|intron_variant|MODIFIER|ITPR1|ENSG00000150995|transcript|ENST00000650294.1|protein_coding|39/60|n.5092-2019T>A||||||,A|intron_variant|MODIFIER|ITPR1|ENSG00000150995|transcript|ENST00000648309.1|protein_coding|37/58|n.5065-2019T>A||||||,A|intron_variant|MODIFIER|ITPR1|ENSG00000150995|transcript|ENST00000648038.1|protein_coding|21/41|c.2947-2019T>A||||||WARNING_TRANSCRIPT_NO_START_CODON,A|intron_variant|MODIFIER|ITPR1|ENSG00000150995|transcript|ENST00000647717.1|retained_intron|18/39|n.2638-2019T>A||||||,A|intron_variant|MODIFIER|ITPR1|ENSG00000150995|transcript|ENST00000648431.1|protein_coding|18/38|c.2437-2019T>A||||||WARNING_TRANSCRIPT_NO_START_CODON,A|intron_variant|MODIFIER|ITPR1|ENSG00000150995|transcript|ENST00000648212.1|protein_coding|16/38|c.2044-2019T>A||||||WARNING_TRANSCRIPT_NO_START_CODON,A|intron_variant|MODIFIER|ITPR1|ENSG00000150995|transcript|ENST00000647624.1|retained_intron|14/14|n.1849-2019T>A||||||,A|intron_variant|MODIFIER|ITPR1|ENSG00000150995|transcript|ENST00000648016.1|protein_coding|11/33|c.1468-2019T>A||||||WARNING_TRANSCRIPT_NO_START_CODON,A|intron_variant|MODIFIER|ITPR1|ENSG00000150995|transcript|ENST00000647708.1|nonsense_mediated_decay|9/30|c.*144-2019T>A||||||WARNING_TRANSCRIPT_NO_START_CODON,A|intron_variant|MODIFIER|ITPR1|ENSG00000150995|transcript|ENST00000649414.1|protein_coding|6/10|c.712-2019T>A||||||WARNING_TRANSCRIPT_NO_START_CODON,A|intron_variant|MODIFIER|ITPR1|ENSG00000150995|transcript|ENST00000648390.1|protein_coding|3/3|c.444+11659T>A||||||WARNING_TRANSCRIPT_NO_START_CODON,A|intron_variant|MODIFIER|ITPR1|ENSG00000150995|transcript|ENST00000648564.1|protein_coding|3/5|c.415-3596T>A||||||WARNING_TRANSCRIPT_NO_STOP_CODON,A|intron_variant|MODIFIER|ITPR1|ENSG00000150995|transcript|ENST00000649144.1|retained_intron|1/20|n.269-9561T>A||||||	inositol 1,4,5-trisphosphate receptor type 1
1345461	11_10538236_A_G	0	0	0.962962962962963	C|synonymous_variant|LOW|ITPR1|ENSG00000150995|transcript|ENST00000443694.4|protein_coding|38/59|c.5124T>C|p.Thr1708Thr|5124/9402|5124/8229|1708/2742||WARNING_TRANSCRIPT_NO_STOP_CODON,C|synonymous_variant|LOW|ITPR1|ENSG00000150995|transcript|ENST00000648038.1|protein_coding|22/42|c.2979T>C|p.Thr993Thr|2979/6998|2979/6036|993/2011||WARNING_TRANSCRIPT_NO_START_CODON,C|synonymous_variant|LOW|ITPR1|ENSG00000150995|transcript|ENST00000648431.1|protein_coding|19/39|c.2469T>C|p.Thr823Thr|2471/6517|2469/5451|823/1816||WARNING_TRANSCRIPT_NO_START_CODON,C|synonymous_variant|LOW|ITPR1|ENSG00000150995|transcript|ENST00000648212.1|protein_coding|17/39|c.2076T>C|p.Thr692Thr|2077/6373|2076/5214|692/1737||WARNING_TRANSCRIPT_NO_START_CODON,C|synonymous_variant|LOW|ITPR1|ENSG00000150995|transcript|ENST00000648016.1|protein_coding|12/34|c.1500T>C|p.Thr500Thr|1501/5773|1500/4641|500/1546||WARNING_TRANSCRIPT_NO_START_CODON,C|synonymous_variant|LOW|ITPR1|ENSG00000150995|transcript|ENST00000649414.1|protein_coding|7/11|c.744T>C|p.Thr248Thr|744/2266|744/1224|248/407||WARNING_TRANSCRIPT_NO_START_CODON,C|3_prime_UTR_variant|MODIFIER|ITPR1|ENSG00000150995|transcript|ENST00000647708.1|nonsense_mediated_decay|10/31|c.*176T>C|||||13820|WARNING_TRANSCRIPT_NO_START_CODON,C|intron_variant|MODIFIER|ITPR1|ENSG00000150995|transcript|ENST00000357086.10|protein_coding|39/58|n.5077-7510T>C||||||,C|intron_variant|MODIFIER|ITPR1|ENSG00000150995|transcript|ENST00000456211.8|protein_coding|38/57|n.5032-7510T>C||||||,C|intron_variant|MODIFIER|ITPR1|ENSG00000150995|transcript|ENST00000544951.6|protein_coding|12/19|n.996+71692T>C||||||,C|intron_variant|MODIFIER|ITPR1|ENSG00000150995|transcript|ENST00000487016.1|processed_transcript|1/2|n.102+1100T>C||||||,C|intron_variant|MODIFIER|ITPR1|ENSG00000150995|transcript|ENST00000648390.1|protein_coding|3/3|c.444+13710T>C||||||WARNING_TRANSCRIPT_NO_START_CODON,C|intron_variant|MODIFIER|ITPR1|ENSG00000150995|transcript|ENST00000648564.1|protein_coding|3/5|c.415-1545T>C||||||WARNING_TRANSCRIPT_NO_STOP_CODON,C|intron_variant|MODIFIER|ITPR1|ENSG00000150995|transcript|ENST00000649144.1|retained_intron|1/20|n.269-7510T>C||||||,C|non_coding_transcript_exon_variant|MODIFIER|ITPR1|ENSG00000150995|transcript|ENST00000494681.5|retained_intron|3/6|n.349T>C||||||,C|non_coding_transcript_exon_variant|MODIFIER|ITPR1|ENSG00000150995|transcript|ENST00000302640.12|protein_coding|40/61|n.5124T>C||||||,C|non_coding_transcript_exon_variant|MODIFIER|ITPR1|ENSG00000150995|transcript|ENST00000354582.11|protein_coding|41/62|n.5142T>C||||||,C|non_coding_transcript_exon_variant|MODIFIER|ITPR1|ENSG00000150995|transcript|ENST00000649015.2|protein_coding|41/62|n.5169T>C||||||,C|non_coding_transcript_exon_variant|MODIFIER|ITPR1|ENSG00000150995|transcript|ENST00000648266.1|protein_coding|41/62|n.5142T>C||||||,C|non_coding_transcript_exon_variant|MODIFIER|ITPR1|ENSG00000150995|transcript|ENST00000650294.1|protein_coding|40/61|n.5124T>C||||||,C|non_coding_transcript_exon_variant|MODIFIER|ITPR1|ENSG00000150995|transcript|ENST00000648309.1|protein_coding|38/59|n.5097T>C||||||,C|non_coding_transcript_exon_variant|MODIFIER|ITPR1|ENSG00000150995|transcript|ENST00000647717.1|retained_intron|19/40|n.2670T>C||||||,C|non_coding_transcript_exon_variant|MODIFIER|ITPR1|ENSG00000150995|transcript|ENST00000647624.1|retained_intron|15/15|n.1881T>C||||||	inositol 1,4,5-trisphosphate receptor type 1
1345462	11_10555850_T_G	0	0	0.96969696969697	C|intron_variant|MODIFIER|ITPR1|ENSG00000150995|transcript|ENST00000443694.4|protein_coding|41/58|c.5499+4311T>C||||||WARNING_TRANSCRIPT_NO_STOP_CODON,C|intron_variant|MODIFIER|ITPR1|ENSG00000150995|transcript|ENST00000357086.10|protein_coding|41/58|n.5400+4311T>C||||||,C|intron_variant|MODIFIER|ITPR1|ENSG00000150995|transcript|ENST00000456211.8|protein_coding|40/57|n.5355+4311T>C||||||,C|intron_variant|MODIFIER|ITPR1|ENSG00000150995|transcript|ENST00000544951.6|protein_coding|12/19|n.997-66438T>C||||||,C|intron_variant|MODIFIER|ITPR1|ENSG00000150995|transcript|ENST00000302640.12|protein_coding|43/60|n.5499+4311T>C||||||,C|intron_variant|MODIFIER|ITPR1|ENSG00000150995|transcript|ENST00000354582.11|protein_coding|44/61|n.5520+4311T>C||||||,C|intron_variant|MODIFIER|ITPR1|ENSG00000150995|transcript|ENST00000649015.2|protein_coding|44/61|n.5544+4311T>C||||||,C|intron_variant|MODIFIER|ITPR1|ENSG00000150995|transcript|ENST00000648266.1|protein_coding|44/61|n.5517+4311T>C||||||,C|intron_variant|MODIFIER|ITPR1|ENSG00000150995|transcript|ENST00000650294.1|protein_coding|43/60|n.5502+4311T>C||||||,C|intron_variant|MODIFIER|ITPR1|ENSG00000150995|transcript|ENST00000648309.1|protein_coding|41/58|n.5472+4311T>C||||||,C|intron_variant|MODIFIER|ITPR1|ENSG00000150995|transcript|ENST00000648038.1|protein_coding|24/41|c.3306+4311T>C||||||WARNING_TRANSCRIPT_NO_START_CODON,C|intron_variant|MODIFIER|ITPR1|ENSG00000150995|transcript|ENST00000647717.1|retained_intron|22/39|n.3048+4311T>C||||||,C|intron_variant|MODIFIER|ITPR1|ENSG00000150995|transcript|ENST00000648431.1|protein_coding|22/38|c.2844+4311T>C||||||WARNING_TRANSCRIPT_NO_START_CODON,C|intron_variant|MODIFIER|ITPR1|ENSG00000150995|transcript|ENST00000648212.1|protein_coding|20/38|c.2451+4311T>C||||||WARNING_TRANSCRIPT_NO_START_CODON,C|intron_variant|MODIFIER|ITPR1|ENSG00000150995|transcript|ENST00000648016.1|protein_coding|15/33|c.1878+4311T>C||||||WARNING_TRANSCRIPT_NO_START_CODON,C|intron_variant|MODIFIER|ITPR1|ENSG00000150995|transcript|ENST00000647708.1|nonsense_mediated_decay|13/30|c.*551+4311T>C||||||WARNING_TRANSCRIPT_NO_START_CODON,C|intron_variant|MODIFIER|ITPR1|ENSG00000150995|transcript|ENST00000648390.1|protein_coding|3/3|c.444+27797T>C||||||WARNING_TRANSCRIPT_NO_START_CODON,C|intron_variant|MODIFIER|ITPR1|ENSG00000150995|transcript|ENST00000649144.1|retained_intron|3/20|n.592+4311T>C||||||,C|intron_variant|MODIFIER|ITPR1|ENSG00000150995|transcript|ENST00000649694.1|retained_intron|2/19|n.3029+4311T>C||||||	inositol 1,4,5-trisphosphate receptor type 1
1345463	11_10573528_G_T	0	0	1	C|intron_variant|MODIFIER|ITPR1|ENSG00000150995|transcript|ENST00000443694.4|protein_coding|41/58|c.5499+6369T>C||||||WARNING_TRANSCRIPT_NO_STOP_CODON,C|intron_variant|MODIFIER|ITPR1|ENSG00000150995|transcript|ENST00000357086.10|protein_coding|41/58|n.5400+6369T>C||||||,C|intron_variant|MODIFIER|ITPR1|ENSG00000150995|transcript|ENST00000456211.8|protein_coding|40/57|n.5355+6369T>C||||||,C|intron_variant|MODIFIER|ITPR1|ENSG00000150995|transcript|ENST00000544951.6|protein_coding|12/19|n.997-64380T>C||||||,C|intron_variant|MODIFIER|ITPR1|ENSG00000150995|transcript|ENST00000302640.12|protein_coding|43/60|n.5499+6369T>C||||||,C|intron_variant|MODIFIER|ITPR1|ENSG00000150995|transcript|ENST00000354582.11|protein_coding|44/61|n.5520+6369T>C||||||,C|intron_variant|MODIFIER|ITPR1|ENSG00000150995|transcript|ENST00000649015.2|protein_coding|44/61|n.5544+6369T>C||||||,C|intron_variant|MODIFIER|ITPR1|ENSG00000150995|transcript|ENST00000648266.1|protein_coding|44/61|n.5517+6369T>C||||||,C|intron_variant|MODIFIER|ITPR1|ENSG00000150995|transcript|ENST00000650294.1|protein_coding|43/60|n.5502+6369T>C||||||,C|intron_variant|MODIFIER|ITPR1|ENSG00000150995|transcript|ENST00000648309.1|protein_coding|41/58|n.5472+6369T>C||||||,C|intron_variant|MODIFIER|ITPR1|ENSG00000150995|transcript|ENST00000648038.1|protein_coding|24/41|c.3306+6369T>C||||||WARNING_TRANSCRIPT_NO_START_CODON,C|intron_variant|MODIFIER|ITPR1|ENSG00000150995|transcript|ENST00000647717.1|retained_intron|22/39|n.3048+6369T>C||||||,C|intron_variant|MODIFIER|ITPR1|ENSG00000150995|transcript|ENST00000648431.1|protein_coding|22/38|c.2844+6369T>C||||||WARNING_TRANSCRIPT_NO_START_CODON,C|intron_variant|MODIFIER|ITPR1|ENSG00000150995|transcript|ENST00000648212.1|protein_coding|20/38|c.2451+6369T>C||||||WARNING_TRANSCRIPT_NO_START_CODON,C|intron_variant|MODIFIER|ITPR1|ENSG00000150995|transcript|ENST00000648016.1|protein_coding|15/33|c.1878+6369T>C||||||WARNING_TRANSCRIPT_NO_START_CODON,C|intron_variant|MODIFIER|ITPR1|ENSG00000150995|transcript|ENST00000647708.1|nonsense_mediated_decay|13/30|c.*551+6369T>C||||||WARNING_TRANSCRIPT_NO_START_CODON,C|intron_variant|MODIFIER|ITPR1|ENSG00000150995|transcript|ENST00000648390.1|protein_coding|3/3|c.444+29855T>C||||||WARNING_TRANSCRIPT_NO_START_CODON,C|intron_variant|MODIFIER|ITPR1|ENSG00000150995|transcript|ENST00000649144.1|retained_intron|3/20|n.592+6369T>C||||||,C|intron_variant|MODIFIER|ITPR1|ENSG00000150995|transcript|ENST00000649694.1|retained_intron|2/19|n.3029+6369T>C||||||	inositol 1,4,5-trisphosphate receptor type 1
1345464	11_10646094_A_G	0	0	1	C|intron_variant|MODIFIER|ITPR1|ENSG00000150995|transcript|ENST00000443694.4|protein_coding|41/58|c.5500-13972G>C||||||WARNING_TRANSCRIPT_NO_STOP_CODON,C|intron_variant|MODIFIER|ITPR1|ENSG00000150995|transcript|ENST00000357086.10|protein_coding|41/58|n.5401-13972G>C||||||,C|intron_variant|MODIFIER|ITPR1|ENSG00000150995|transcript|ENST00000456211.8|protein_coding|40/57|n.5356-13972G>C||||||,C|intron_variant|MODIFIER|ITPR1|ENSG00000150995|transcript|ENST00000544951.6|protein_coding|12/19|n.997-53545G>C||||||,C|intron_variant|MODIFIER|ITPR1|ENSG00000150995|transcript|ENST00000302640.12|protein_coding|43/60|n.5500-13972G>C||||||,C|intron_variant|MODIFIER|ITPR1|ENSG00000150995|transcript|ENST00000354582.11|protein_coding|44/61|n.5521-13972G>C||||||,C|intron_variant|MODIFIER|ITPR1|ENSG00000150995|transcript|ENST00000649015.2|protein_coding|44/61|n.5545-13972G>C||||||,C|intron_variant|MODIFIER|ITPR1|ENSG00000150995|transcript|ENST00000648266.1|protein_coding|44/61|n.5518-13972G>C||||||,C|intron_variant|MODIFIER|ITPR1|ENSG00000150995|transcript|ENST00000650294.1|protein_coding|43/60|n.5503-13972G>C||||||,C|intron_variant|MODIFIER|ITPR1|ENSG00000150995|transcript|ENST00000648309.1|protein_coding|41/58|n.5473-13972G>C||||||,C|intron_variant|MODIFIER|ITPR1|ENSG00000150995|transcript|ENST00000648038.1|protein_coding|24/41|c.3307-13972G>C||||||WARNING_TRANSCRIPT_NO_START_CODON,C|intron_variant|MODIFIER|ITPR1|ENSG00000150995|transcript|ENST00000647717.1|retained_intron|22/39|n.3049-13972G>C||||||,C|intron_variant|MODIFIER|ITPR1|ENSG00000150995|transcript|ENST00000648431.1|protein_coding|22/38|c.2845-13972G>C||||||WARNING_TRANSCRIPT_NO_START_CODON,C|intron_variant|MODIFIER|ITPR1|ENSG00000150995|transcript|ENST00000648212.1|protein_coding|20/38|c.2452-13972G>C||||||WARNING_TRANSCRIPT_NO_START_CODON,C|intron_variant|MODIFIER|ITPR1|ENSG00000150995|transcript|ENST00000648016.1|protein_coding|15/33|c.1879-13972G>C||||||WARNING_TRANSCRIPT_NO_START_CODON,C|intron_variant|MODIFIER|ITPR1|ENSG00000150995|transcript|ENST00000647708.1|nonsense_mediated_decay|13/30|c.*552-13972G>C||||||WARNING_TRANSCRIPT_NO_START_CODON,C|intron_variant|MODIFIER|ITPR1|ENSG00000150995|transcript|ENST00000648390.1|protein_coding|3/3|c.444+40690G>C||||||WARNING_TRANSCRIPT_NO_START_CODON,C|intron_variant|MODIFIER|ITPR1|ENSG00000150995|transcript|ENST00000649144.1|retained_intron|3/20|n.593-13972G>C||||||,C|intron_variant|MODIFIER|ITPR1|ENSG00000150995|transcript|ENST00000649694.1|retained_intron|2/19|n.3030-13972G>C||||||	inositol 1,4,5-trisphosphate receptor type 1
1345465	11_10651348_T_C	0	0	1	C|intron_variant|MODIFIER|ITPR1|ENSG00000150995|transcript|ENST00000443694.4|protein_coding|41/58|c.5500-12009T>C||||||WARNING_TRANSCRIPT_NO_STOP_CODON,C|intron_variant|MODIFIER|ITPR1|ENSG00000150995|transcript|ENST00000357086.10|protein_coding|41/58|n.5401-12009T>C||||||,C|intron_variant|MODIFIER|ITPR1|ENSG00000150995|transcript|ENST00000456211.8|protein_coding|40/57|n.5356-12009T>C||||||,C|intron_variant|MODIFIER|ITPR1|ENSG00000150995|transcript|ENST00000544951.6|protein_coding|12/19|n.997-51582T>C||||||,C|intron_variant|MODIFIER|ITPR1|ENSG00000150995|transcript|ENST00000302640.12|protein_coding|43/60|n.5500-12009T>C||||||,C|intron_variant|MODIFIER|ITPR1|ENSG00000150995|transcript|ENST00000354582.11|protein_coding|44/61|n.5521-12009T>C||||||,C|intron_variant|MODIFIER|ITPR1|ENSG00000150995|transcript|ENST00000649015.2|protein_coding|44/61|n.5545-12009T>C||||||,C|intron_variant|MODIFIER|ITPR1|ENSG00000150995|transcript|ENST00000648266.1|protein_coding|44/61|n.5518-12009T>C||||||,C|intron_variant|MODIFIER|ITPR1|ENSG00000150995|transcript|ENST00000650294.1|protein_coding|43/60|n.5503-12009T>C||||||,C|intron_variant|MODIFIER|ITPR1|ENSG00000150995|transcript|ENST00000648309.1|protein_coding|41/58|n.5473-12009T>C||||||,C|intron_variant|MODIFIER|ITPR1|ENSG00000150995|transcript|ENST00000648038.1|protein_coding|24/41|c.3307-12009T>C||||||WARNING_TRANSCRIPT_NO_START_CODON,C|intron_variant|MODIFIER|ITPR1|ENSG00000150995|transcript|ENST00000647717.1|retained_intron|22/39|n.3049-12009T>C||||||,C|intron_variant|MODIFIER|ITPR1|ENSG00000150995|transcript|ENST00000648431.1|protein_coding|22/38|c.2845-12009T>C||||||WARNING_TRANSCRIPT_NO_START_CODON,C|intron_variant|MODIFIER|ITPR1|ENSG00000150995|transcript|ENST00000648212.1|protein_coding|20/38|c.2452-12009T>C||||||WARNING_TRANSCRIPT_NO_START_CODON,C|intron_variant|MODIFIER|ITPR1|ENSG00000150995|transcript|ENST00000648016.1|protein_coding|15/33|c.1879-12009T>C||||||WARNING_TRANSCRIPT_NO_START_CODON,C|intron_variant|MODIFIER|ITPR1|ENSG00000150995|transcript|ENST00000647708.1|nonsense_mediated_decay|13/30|c.*552-12009T>C||||||WARNING_TRANSCRIPT_NO_START_CODON,C|intron_variant|MODIFIER|ITPR1|ENSG00000150995|transcript|ENST00000648390.1|protein_coding|3/3|c.444+42653T>C||||||WARNING_TRANSCRIPT_NO_START_CODON,C|intron_variant|MODIFIER|ITPR1|ENSG00000150995|transcript|ENST00000649144.1|retained_intron|3/20|n.593-12009T>C||||||,C|intron_variant|MODIFIER|ITPR1|ENSG00000150995|transcript|ENST00000649694.1|retained_intron|2/19|n.3030-12009T>C||||||	inositol 1,4,5-trisphosphate receptor type 1
1345466	11_10667679_G_C	0	0	1	C|intron_variant|MODIFIER|ITPR1|ENSG00000150995|transcript|ENST00000443694.4|protein_coding|41/58|c.5500-8266T>C||||||WARNING_TRANSCRIPT_NO_STOP_CODON,C|intron_variant|MODIFIER|ITPR1|ENSG00000150995|transcript|ENST00000357086.10|protein_coding|41/58|n.5401-8266T>C||||||,C|intron_variant|MODIFIER|ITPR1|ENSG00000150995|transcript|ENST00000456211.8|protein_coding|40/57|n.5356-8266T>C||||||,C|intron_variant|MODIFIER|ITPR1|ENSG00000150995|transcript|ENST00000544951.6|protein_coding|12/19|n.997-47839T>C||||||,C|intron_variant|MODIFIER|ITPR1|ENSG00000150995|transcript|ENST00000302640.12|protein_coding|43/60|n.5500-8266T>C||||||,C|intron_variant|MODIFIER|ITPR1|ENSG00000150995|transcript|ENST00000354582.11|protein_coding|44/61|n.5521-8266T>C||||||,C|intron_variant|MODIFIER|ITPR1|ENSG00000150995|transcript|ENST00000649015.2|protein_coding|44/61|n.5545-8266T>C||||||,C|intron_variant|MODIFIER|ITPR1|ENSG00000150995|transcript|ENST00000648266.1|protein_coding|44/61|n.5518-8266T>C||||||,C|intron_variant|MODIFIER|ITPR1|ENSG00000150995|transcript|ENST00000650294.1|protein_coding|43/60|n.5503-8266T>C||||||,C|intron_variant|MODIFIER|ITPR1|ENSG00000150995|transcript|ENST00000648309.1|protein_coding|41/58|n.5473-8266T>C||||||,C|intron_variant|MODIFIER|ITPR1|ENSG00000150995|transcript|ENST00000648038.1|protein_coding|24/41|c.3307-8266T>C||||||WARNING_TRANSCRIPT_NO_START_CODON,C|intron_variant|MODIFIER|ITPR1|ENSG00000150995|transcript|ENST00000647717.1|retained_intron|22/39|n.3049-8266T>C||||||,C|intron_variant|MODIFIER|ITPR1|ENSG00000150995|transcript|ENST00000648431.1|protein_coding|22/38|c.2845-8266T>C||||||WARNING_TRANSCRIPT_NO_START_CODON,C|intron_variant|MODIFIER|ITPR1|ENSG00000150995|transcript|ENST00000648212.1|protein_coding|20/38|c.2452-8266T>C||||||WARNING_TRANSCRIPT_NO_START_CODON,C|intron_variant|MODIFIER|ITPR1|ENSG00000150995|transcript|ENST00000648016.1|protein_coding|15/33|c.1879-8266T>C||||||WARNING_TRANSCRIPT_NO_START_CODON,C|intron_variant|MODIFIER|ITPR1|ENSG00000150995|transcript|ENST00000647708.1|nonsense_mediated_decay|13/30|c.*552-8266T>C||||||WARNING_TRANSCRIPT_NO_START_CODON,C|intron_variant|MODIFIER|ITPR1|ENSG00000150995|transcript|ENST00000648390.1|protein_coding|3/3|c.444+46396T>C||||||WARNING_TRANSCRIPT_NO_START_CODON,C|intron_variant|MODIFIER|ITPR1|ENSG00000150995|transcript|ENST00000649144.1|retained_intron|3/20|n.593-8266T>C||||||,C|intron_variant|MODIFIER|ITPR1|ENSG00000150995|transcript|ENST00000649694.1|retained_intron|2/19|n.3030-8266T>C||||||	inositol 1,4,5-trisphosphate receptor type 1
1345467	11_10667907_C_G	0	0	1	G|intron_variant|MODIFIER|ITPR1|ENSG00000150995|transcript|ENST00000443694.4|protein_coding|41/58|c.5500-7664C>G||||||WARNING_TRANSCRIPT_NO_STOP_CODON,G|intron_variant|MODIFIER|ITPR1|ENSG00000150995|transcript|ENST00000357086.10|protein_coding|41/58|n.5401-7664C>G||||||,G|intron_variant|MODIFIER|ITPR1|ENSG00000150995|transcript|ENST00000456211.8|protein_coding|40/57|n.5356-7664C>G||||||,G|intron_variant|MODIFIER|ITPR1|ENSG00000150995|transcript|ENST00000544951.6|protein_coding|12/19|n.997-47237C>G||||||,G|intron_variant|MODIFIER|ITPR1|ENSG00000150995|transcript|ENST00000302640.12|protein_coding|43/60|n.5500-7664C>G||||||,G|intron_variant|MODIFIER|ITPR1|ENSG00000150995|transcript|ENST00000354582.11|protein_coding|44/61|n.5521-7664C>G||||||,G|intron_variant|MODIFIER|ITPR1|ENSG00000150995|transcript|ENST00000649015.2|protein_coding|44/61|n.5545-7664C>G||||||,G|intron_variant|MODIFIER|ITPR1|ENSG00000150995|transcript|ENST00000648266.1|protein_coding|44/61|n.5518-7664C>G||||||,G|intron_variant|MODIFIER|ITPR1|ENSG00000150995|transcript|ENST00000650294.1|protein_coding|43/60|n.5503-7664C>G||||||,G|intron_variant|MODIFIER|ITPR1|ENSG00000150995|transcript|ENST00000648309.1|protein_coding|41/58|n.5473-7664C>G||||||,G|intron_variant|MODIFIER|ITPR1|ENSG00000150995|transcript|ENST00000648038.1|protein_coding|24/41|c.3307-7664C>G||||||WARNING_TRANSCRIPT_NO_START_CODON,G|intron_variant|MODIFIER|ITPR1|ENSG00000150995|transcript|ENST00000647717.1|retained_intron|22/39|n.3049-7664C>G||||||,G|intron_variant|MODIFIER|ITPR1|ENSG00000150995|transcript|ENST00000648431.1|protein_coding|22/38|c.2845-7664C>G||||||WARNING_TRANSCRIPT_NO_START_CODON,G|intron_variant|MODIFIER|ITPR1|ENSG00000150995|transcript|ENST00000648212.1|protein_coding|20/38|c.2452-7664C>G||||||WARNING_TRANSCRIPT_NO_START_CODON,G|intron_variant|MODIFIER|ITPR1|ENSG00000150995|transcript|ENST00000648016.1|protein_coding|15/33|c.1879-7664C>G||||||WARNING_TRANSCRIPT_NO_START_CODON,G|intron_variant|MODIFIER|ITPR1|ENSG00000150995|transcript|ENST00000647708.1|nonsense_mediated_decay|13/30|c.*552-7664C>G||||||WARNING_TRANSCRIPT_NO_START_CODON,G|intron_variant|MODIFIER|ITPR1|ENSG00000150995|transcript|ENST00000648390.1|protein_coding|3/3|c.444+46998C>G||||||WARNING_TRANSCRIPT_NO_START_CODON,G|intron_variant|MODIFIER|ITPR1|ENSG00000150995|transcript|ENST00000649144.1|retained_intron|3/20|n.593-7664C>G||||||,G|intron_variant|MODIFIER|ITPR1|ENSG00000150995|transcript|ENST00000649694.1|retained_intron|2/19|n.3030-7664C>G||||||	inositol 1,4,5-trisphosphate receptor type 1
1345468	11_10671091_T_C	0	0	1	T|intron_variant|MODIFIER|ITPR1|ENSG00000150995|transcript|ENST00000443694.4|protein_coding|41/58|c.5500-7197C>T||||||WARNING_TRANSCRIPT_NO_STOP_CODON,T|intron_variant|MODIFIER|ITPR1|ENSG00000150995|transcript|ENST00000357086.10|protein_coding|41/58|n.5401-7197C>T||||||,T|intron_variant|MODIFIER|ITPR1|ENSG00000150995|transcript|ENST00000456211.8|protein_coding|40/57|n.5356-7197C>T||||||,T|intron_variant|MODIFIER|ITPR1|ENSG00000150995|transcript|ENST00000544951.6|protein_coding|12/19|n.997-46770C>T||||||,T|intron_variant|MODIFIER|ITPR1|ENSG00000150995|transcript|ENST00000302640.12|protein_coding|43/60|n.5500-7197C>T||||||,T|intron_variant|MODIFIER|ITPR1|ENSG00000150995|transcript|ENST00000354582.11|protein_coding|44/61|n.5521-7197C>T||||||,T|intron_variant|MODIFIER|ITPR1|ENSG00000150995|transcript|ENST00000649015.2|protein_coding|44/61|n.5545-7197C>T||||||,T|intron_variant|MODIFIER|ITPR1|ENSG00000150995|transcript|ENST00000648266.1|protein_coding|44/61|n.5518-7197C>T||||||,T|intron_variant|MODIFIER|ITPR1|ENSG00000150995|transcript|ENST00000650294.1|protein_coding|43/60|n.5503-7197C>T||||||,T|intron_variant|MODIFIER|ITPR1|ENSG00000150995|transcript|ENST00000648309.1|protein_coding|41/58|n.5473-7197C>T||||||,T|intron_variant|MODIFIER|ITPR1|ENSG00000150995|transcript|ENST00000648038.1|protein_coding|24/41|c.3307-7197C>T||||||WARNING_TRANSCRIPT_NO_START_CODON,T|intron_variant|MODIFIER|ITPR1|ENSG00000150995|transcript|ENST00000647717.1|retained_intron|22/39|n.3049-7197C>T||||||,T|intron_variant|MODIFIER|ITPR1|ENSG00000150995|transcript|ENST00000648431.1|protein_coding|22/38|c.2845-7197C>T||||||WARNING_TRANSCRIPT_NO_START_CODON,T|intron_variant|MODIFIER|ITPR1|ENSG00000150995|transcript|ENST00000648212.1|protein_coding|20/38|c.2452-7197C>T||||||WARNING_TRANSCRIPT_NO_START_CODON,T|intron_variant|MODIFIER|ITPR1|ENSG00000150995|transcript|ENST00000648016.1|protein_coding|15/33|c.1879-7197C>T||||||WARNING_TRANSCRIPT_NO_START_CODON,T|intron_variant|MODIFIER|ITPR1|ENSG00000150995|transcript|ENST00000647708.1|nonsense_mediated_decay|13/30|c.*552-7197C>T||||||WARNING_TRANSCRIPT_NO_START_CODON,T|intron_variant|MODIFIER|ITPR1|ENSG00000150995|transcript|ENST00000648390.1|protein_coding|3/3|c.444+47465C>T||||||WARNING_TRANSCRIPT_NO_START_CODON,T|intron_variant|MODIFIER|ITPR1|ENSG00000150995|transcript|ENST00000649144.1|retained_intron|3/20|n.593-7197C>T||||||,T|intron_variant|MODIFIER|ITPR1|ENSG00000150995|transcript|ENST00000649694.1|retained_intron|2/19|n.3030-7197C>T||||||	inositol 1,4,5-trisphosphate receptor type 1
1345469	11_10682857_A_G	0	0	0.974358974358974	T|intron_variant|MODIFIER|ITPR1|ENSG00000150995|transcript|ENST00000443694.4|protein_coding|41/58|c.5500-664C>T||||||WARNING_TRANSCRIPT_NO_STOP_CODON,T|intron_variant|MODIFIER|ITPR1|ENSG00000150995|transcript|ENST00000357086.10|protein_coding|41/58|n.5401-664C>T||||||,T|intron_variant|MODIFIER|ITPR1|ENSG00000150995|transcript|ENST00000456211.8|protein_coding|40/57|n.5356-664C>T||||||,T|intron_variant|MODIFIER|ITPR1|ENSG00000150995|transcript|ENST00000544951.6|protein_coding|12/19|n.997-40237C>T||||||,T|intron_variant|MODIFIER|ITPR1|ENSG00000150995|transcript|ENST00000302640.12|protein_coding|43/60|n.5500-664C>T||||||,T|intron_variant|MODIFIER|ITPR1|ENSG00000150995|transcript|ENST00000354582.11|protein_coding|44/61|n.5521-664C>T||||||,T|intron_variant|MODIFIER|ITPR1|ENSG00000150995|transcript|ENST00000649015.2|protein_coding|44/61|n.5545-664C>T||||||,T|intron_variant|MODIFIER|ITPR1|ENSG00000150995|transcript|ENST00000648266.1|protein_coding|44/61|n.5518-664C>T||||||,T|intron_variant|MODIFIER|ITPR1|ENSG00000150995|transcript|ENST00000650294.1|protein_coding|43/60|n.5503-664C>T||||||,T|intron_variant|MODIFIER|ITPR1|ENSG00000150995|transcript|ENST00000648309.1|protein_coding|41/58|n.5473-664C>T||||||,T|intron_variant|MODIFIER|ITPR1|ENSG00000150995|transcript|ENST00000648038.1|protein_coding|24/41|c.3307-664C>T||||||WARNING_TRANSCRIPT_NO_START_CODON,T|intron_variant|MODIFIER|ITPR1|ENSG00000150995|transcript|ENST00000647717.1|retained_intron|22/39|n.3049-664C>T||||||,T|intron_variant|MODIFIER|ITPR1|ENSG00000150995|transcript|ENST00000648431.1|protein_coding|22/38|c.2845-664C>T||||||WARNING_TRANSCRIPT_NO_START_CODON,T|intron_variant|MODIFIER|ITPR1|ENSG00000150995|transcript|ENST00000648212.1|protein_coding|20/38|c.2452-664C>T||||||WARNING_TRANSCRIPT_NO_START_CODON,T|intron_variant|MODIFIER|ITPR1|ENSG00000150995|transcript|ENST00000648016.1|protein_coding|15/33|c.1879-664C>T||||||WARNING_TRANSCRIPT_NO_START_CODON,T|intron_variant|MODIFIER|ITPR1|ENSG00000150995|transcript|ENST00000647708.1|nonsense_mediated_decay|13/30|c.*552-664C>T||||||WARNING_TRANSCRIPT_NO_START_CODON,T|intron_variant|MODIFIER|ITPR1|ENSG00000150995|transcript|ENST00000648390.1|protein_coding|3/3|c.444+53998C>T||||||WARNING_TRANSCRIPT_NO_START_CODON,T|intron_variant|MODIFIER|ITPR1|ENSG00000150995|transcript|ENST00000649144.1|retained_intron|3/20|n.593-664C>T||||||,T|intron_variant|MODIFIER|ITPR1|ENSG00000150995|transcript|ENST00000649694.1|retained_intron|2/19|n.3030-664C>T||||||	inositol 1,4,5-trisphosphate receptor type 1
1345470	11_10686797_T_G	0	0	1	A|intron_variant|MODIFIER|ITPR1|ENSG00000150995|transcript|ENST00000443694.4|protein_coding|42/58|c.5680+309G>A||||||WARNING_TRANSCRIPT_NO_STOP_CODON,A|intron_variant|MODIFIER|ITPR1|ENSG00000150995|transcript|ENST00000357086.10|protein_coding|42/58|n.5581+309G>A||||||,A|intron_variant|MODIFIER|ITPR1|ENSG00000150995|transcript|ENST00000456211.8|protein_coding|41/57|n.5536+309G>A||||||,A|intron_variant|MODIFIER|ITPR1|ENSG00000150995|transcript|ENST00000544951.6|protein_coding|12/19|n.997-39084G>A||||||,A|intron_variant|MODIFIER|ITPR1|ENSG00000150995|transcript|ENST00000302640.12|protein_coding|44/60|n.5680+309G>A||||||,A|intron_variant|MODIFIER|ITPR1|ENSG00000150995|transcript|ENST00000354582.11|protein_coding|45/61|n.5701+309G>A||||||,A|intron_variant|MODIFIER|ITPR1|ENSG00000150995|transcript|ENST00000649015.2|protein_coding|45/61|n.5725+309G>A||||||,A|intron_variant|MODIFIER|ITPR1|ENSG00000150995|transcript|ENST00000648266.1|protein_coding|45/61|n.5698+309G>A||||||,A|intron_variant|MODIFIER|ITPR1|ENSG00000150995|transcript|ENST00000650294.1|protein_coding|44/60|n.5683+309G>A||||||,A|intron_variant|MODIFIER|ITPR1|ENSG00000150995|transcript|ENST00000648309.1|protein_coding|42/58|n.5653+309G>A||||||,A|intron_variant|MODIFIER|ITPR1|ENSG00000150995|transcript|ENST00000648038.1|protein_coding|25/41|c.3487+309G>A||||||WARNING_TRANSCRIPT_NO_START_CODON,A|intron_variant|MODIFIER|ITPR1|ENSG00000150995|transcript|ENST00000647717.1|retained_intron|23/39|n.3229+309G>A||||||,A|intron_variant|MODIFIER|ITPR1|ENSG00000150995|transcript|ENST00000648431.1|protein_coding|23/38|c.3025+309G>A||||||WARNING_TRANSCRIPT_NO_START_CODON,A|intron_variant|MODIFIER|ITPR1|ENSG00000150995|transcript|ENST00000648212.1|protein_coding|21/38|c.2632+309G>A||||||WARNING_TRANSCRIPT_NO_START_CODON,A|intron_variant|MODIFIER|ITPR1|ENSG00000150995|transcript|ENST00000648016.1|protein_coding|16/33|c.2059+309G>A||||||WARNING_TRANSCRIPT_NO_START_CODON,A|intron_variant|MODIFIER|ITPR1|ENSG00000150995|transcript|ENST00000647708.1|nonsense_mediated_decay|14/30|c.*732+309G>A||||||WARNING_TRANSCRIPT_NO_START_CODON,A|intron_variant|MODIFIER|ITPR1|ENSG00000150995|transcript|ENST00000648390.1|protein_coding|3/3|c.444+55151G>A||||||WARNING_TRANSCRIPT_NO_START_CODON,A|intron_variant|MODIFIER|ITPR1|ENSG00000150995|transcript|ENST00000649144.1|retained_intron|4/20|n.773+309G>A||||||,A|intron_variant|MODIFIER|ITPR1|ENSG00000150995|transcript|ENST00000649694.1|retained_intron|3/19|n.3210+309G>A||||||	inositol 1,4,5-trisphosphate receptor type 1
1345471	11_10687647_C_T	0	0	1	T|intron_variant|MODIFIER|ITPR1|ENSG00000150995|transcript|ENST00000443694.4|protein_coding|43/58|c.5934+3069C>T||||||WARNING_TRANSCRIPT_NO_STOP_CODON,T|intron_variant|MODIFIER|ITPR1|ENSG00000150995|transcript|ENST00000357086.10|protein_coding|43/58|n.5835+3069C>T||||||,T|intron_variant|MODIFIER|ITPR1|ENSG00000150995|transcript|ENST00000456211.8|protein_coding|42/57|n.5790+3069C>T||||||,T|intron_variant|MODIFIER|ITPR1|ENSG00000150995|transcript|ENST00000544951.6|protein_coding|12/19|n.997-34270C>T||||||,T|intron_variant|MODIFIER|ITPR1|ENSG00000150995|transcript|ENST00000479831.1|retained_intron|1/1|n.498+3069C>T||||||,T|intron_variant|MODIFIER|ITPR1|ENSG00000150995|transcript|ENST00000302640.12|protein_coding|45/60|n.5934+3069C>T||||||,T|intron_variant|MODIFIER|ITPR1|ENSG00000150995|transcript|ENST00000354582.11|protein_coding|46/61|n.5955+3069C>T||||||,T|intron_variant|MODIFIER|ITPR1|ENSG00000150995|transcript|ENST00000649015.2|protein_coding|46/61|n.5979+3069C>T||||||,T|intron_variant|MODIFIER|ITPR1|ENSG00000150995|transcript|ENST00000648266.1|protein_coding|46/61|n.5952+3069C>T||||||,T|intron_variant|MODIFIER|ITPR1|ENSG00000150995|transcript|ENST00000650294.1|protein_coding|45/60|n.5937+3069C>T||||||,T|intron_variant|MODIFIER|ITPR1|ENSG00000150995|transcript|ENST00000648309.1|protein_coding|43/58|n.5907+3069C>T||||||,T|intron_variant|MODIFIER|ITPR1|ENSG00000150995|transcript|ENST00000648038.1|protein_coding|26/41|c.3741+3069C>T||||||WARNING_TRANSCRIPT_NO_START_CODON,T|intron_variant|MODIFIER|ITPR1|ENSG00000150995|transcript|ENST00000647717.1|retained_intron|24/39|n.3483+3069C>T||||||,T|intron_variant|MODIFIER|ITPR1|ENSG00000150995|transcript|ENST00000648431.1|protein_coding|24/38|c.3279+3069C>T||||||WARNING_TRANSCRIPT_NO_START_CODON,T|intron_variant|MODIFIER|ITPR1|ENSG00000150995|transcript|ENST00000648212.1|protein_coding|22/38|c.2886+3069C>T||||||WARNING_TRANSCRIPT_NO_START_CODON,T|intron_variant|MODIFIER|ITPR1|ENSG00000150995|transcript|ENST00000648016.1|protein_coding|17/33|c.2313+3069C>T||||||WARNING_TRANSCRIPT_NO_START_CODON,T|intron_variant|MODIFIER|ITPR1|ENSG00000150995|transcript|ENST00000647708.1|nonsense_mediated_decay|15/30|c.*986+3069C>T||||||WARNING_TRANSCRIPT_NO_START_CODON,T|intron_variant|MODIFIER|ITPR1|ENSG00000150995|transcript|ENST00000648390.1|protein_coding|3/3|c.444+59965C>T||||||WARNING_TRANSCRIPT_NO_START_CODON,T|intron_variant|MODIFIER|ITPR1|ENSG00000150995|transcript|ENST00000649144.1|retained_intron|5/20|n.1027+3069C>T||||||,T|intron_variant|MODIFIER|ITPR1|ENSG00000150995|transcript|ENST00000649694.1|retained_intron|4/19|n.3464+3069C>T||||||	inositol 1,4,5-trisphosphate receptor type 1
1345472	11_10689504_C_T	0	0	1	C|intron_variant|MODIFIER|ITPR1|ENSG00000150995|transcript|ENST00000443694.4|protein_coding|43/58|c.5935-2164T>C||||||WARNING_TRANSCRIPT_NO_STOP_CODON,C|intron_variant|MODIFIER|ITPR1|ENSG00000150995|transcript|ENST00000357086.10|protein_coding|43/58|n.5836-2164T>C||||||,C|intron_variant|MODIFIER|ITPR1|ENSG00000150995|transcript|ENST00000456211.8|protein_coding|42/57|n.5791-2164T>C||||||,C|intron_variant|MODIFIER|ITPR1|ENSG00000150995|transcript|ENST00000544951.6|protein_coding|12/19|n.997-33025T>C||||||,C|intron_variant|MODIFIER|ITPR1|ENSG00000150995|transcript|ENST00000479831.1|retained_intron|1/1|n.499-2164T>C||||||,C|intron_variant|MODIFIER|ITPR1|ENSG00000150995|transcript|ENST00000302640.12|protein_coding|45/60|n.5935-2164T>C||||||,C|intron_variant|MODIFIER|ITPR1|ENSG00000150995|transcript|ENST00000354582.11|protein_coding|46/61|n.5956-2164T>C||||||,C|intron_variant|MODIFIER|ITPR1|ENSG00000150995|transcript|ENST00000649015.2|protein_coding|46/61|n.5980-2164T>C||||||,C|intron_variant|MODIFIER|ITPR1|ENSG00000150995|transcript|ENST00000648266.1|protein_coding|46/61|n.5953-2164T>C||||||,C|intron_variant|MODIFIER|ITPR1|ENSG00000150995|transcript|ENST00000650294.1|protein_coding|45/60|n.5938-2164T>C||||||,C|intron_variant|MODIFIER|ITPR1|ENSG00000150995|transcript|ENST00000648309.1|protein_coding|43/58|n.5908-2164T>C||||||,C|intron_variant|MODIFIER|ITPR1|ENSG00000150995|transcript|ENST00000648038.1|protein_coding|26/41|c.3742-2164T>C||||||WARNING_TRANSCRIPT_NO_START_CODON,C|intron_variant|MODIFIER|ITPR1|ENSG00000150995|transcript|ENST00000647717.1|retained_intron|24/39|n.3484-2164T>C||||||,C|intron_variant|MODIFIER|ITPR1|ENSG00000150995|transcript|ENST00000648431.1|protein_coding|24/38|c.3280-2164T>C||||||WARNING_TRANSCRIPT_NO_START_CODON,C|intron_variant|MODIFIER|ITPR1|ENSG00000150995|transcript|ENST00000648212.1|protein_coding|22/38|c.2887-2164T>C||||||WARNING_TRANSCRIPT_NO_START_CODON,C|intron_variant|MODIFIER|ITPR1|ENSG00000150995|transcript|ENST00000648016.1|protein_coding|17/33|c.2314-2164T>C||||||WARNING_TRANSCRIPT_NO_START_CODON,C|intron_variant|MODIFIER|ITPR1|ENSG00000150995|transcript|ENST00000647708.1|nonsense_mediated_decay|15/30|c.*987-2164T>C||||||WARNING_TRANSCRIPT_NO_START_CODON,C|intron_variant|MODIFIER|ITPR1|ENSG00000150995|transcript|ENST00000648390.1|protein_coding|3/3|c.444+61210T>C||||||WARNING_TRANSCRIPT_NO_START_CODON,C|intron_variant|MODIFIER|ITPR1|ENSG00000150995|transcript|ENST00000649144.1|retained_intron|5/20|n.1028-2164T>C||||||,C|intron_variant|MODIFIER|ITPR1|ENSG00000150995|transcript|ENST00000649694.1|retained_intron|4/19|n.3465-2164T>C||||||	inositol 1,4,5-trisphosphate receptor type 1
1345473	11_10689774_G_A	0	0	1	C|intron_variant|MODIFIER|ITPR1|ENSG00000150995|transcript|ENST00000443694.4|protein_coding|43/58|c.5935-490T>C||||||WARNING_TRANSCRIPT_NO_STOP_CODON,C|intron_variant|MODIFIER|ITPR1|ENSG00000150995|transcript|ENST00000357086.10|protein_coding|43/58|n.5836-490T>C||||||,C|intron_variant|MODIFIER|ITPR1|ENSG00000150995|transcript|ENST00000456211.8|protein_coding|42/57|n.5791-490T>C||||||,C|intron_variant|MODIFIER|ITPR1|ENSG00000150995|transcript|ENST00000544951.6|protein_coding|12/19|n.997-31351T>C||||||,C|intron_variant|MODIFIER|ITPR1|ENSG00000150995|transcript|ENST00000479831.1|retained_intron|1/1|n.499-490T>C||||||,C|intron_variant|MODIFIER|ITPR1|ENSG00000150995|transcript|ENST00000302640.12|protein_coding|45/60|n.5935-490T>C||||||,C|intron_variant|MODIFIER|ITPR1|ENSG00000150995|transcript|ENST00000354582.11|protein_coding|46/61|n.5956-490T>C||||||,C|intron_variant|MODIFIER|ITPR1|ENSG00000150995|transcript|ENST00000649015.2|protein_coding|46/61|n.5980-490T>C||||||,C|intron_variant|MODIFIER|ITPR1|ENSG00000150995|transcript|ENST00000648266.1|protein_coding|46/61|n.5953-490T>C||||||,C|intron_variant|MODIFIER|ITPR1|ENSG00000150995|transcript|ENST00000650294.1|protein_coding|45/60|n.5938-490T>C||||||,C|intron_variant|MODIFIER|ITPR1|ENSG00000150995|transcript|ENST00000648309.1|protein_coding|43/58|n.5908-490T>C||||||,C|intron_variant|MODIFIER|ITPR1|ENSG00000150995|transcript|ENST00000648038.1|protein_coding|26/41|c.3742-490T>C||||||WARNING_TRANSCRIPT_NO_START_CODON,C|intron_variant|MODIFIER|ITPR1|ENSG00000150995|transcript|ENST00000647717.1|retained_intron|24/39|n.3484-490T>C||||||,C|intron_variant|MODIFIER|ITPR1|ENSG00000150995|transcript|ENST00000648431.1|protein_coding|24/38|c.3280-490T>C||||||WARNING_TRANSCRIPT_NO_START_CODON,C|intron_variant|MODIFIER|ITPR1|ENSG00000150995|transcript|ENST00000648212.1|protein_coding|22/38|c.2887-490T>C||||||WARNING_TRANSCRIPT_NO_START_CODON,C|intron_variant|MODIFIER|ITPR1|ENSG00000150995|transcript|ENST00000648016.1|protein_coding|17/33|c.2314-490T>C||||||WARNING_TRANSCRIPT_NO_START_CODON,C|intron_variant|MODIFIER|ITPR1|ENSG00000150995|transcript|ENST00000647708.1|nonsense_mediated_decay|15/30|c.*987-490T>C||||||WARNING_TRANSCRIPT_NO_START_CODON,C|intron_variant|MODIFIER|ITPR1|ENSG00000150995|transcript|ENST00000648390.1|protein_coding|3/3|c.444+62884T>C||||||WARNING_TRANSCRIPT_NO_START_CODON,C|intron_variant|MODIFIER|ITPR1|ENSG00000150995|transcript|ENST00000649144.1|retained_intron|5/20|n.1028-490T>C||||||,C|intron_variant|MODIFIER|ITPR1|ENSG00000150995|transcript|ENST00000649694.1|retained_intron|4/19|n.3465-490T>C||||||,C|non_coding_transcript_exon_variant|MODIFIER|ITPR1|ENSG00000150995|transcript|ENST00000647900.1|retained_intron|1/2|n.121T>C||||||	inositol 1,4,5-trisphosphate receptor type 1
1345474	11_10692194_T_C	0	0	1	A|intron_variant|MODIFIER|ITPR1|ENSG00000150995|transcript|ENST00000443694.4|protein_coding|45/58|c.6247-215G>A||||||WARNING_TRANSCRIPT_NO_STOP_CODON,A|intron_variant|MODIFIER|ITPR1|ENSG00000150995|transcript|ENST00000357086.10|protein_coding|45/58|n.6148-215G>A||||||,A|intron_variant|MODIFIER|ITPR1|ENSG00000150995|transcript|ENST00000456211.8|protein_coding|44/57|n.6103-215G>A||||||,A|intron_variant|MODIFIER|ITPR1|ENSG00000150995|transcript|ENST00000544951.6|protein_coding|12/19|n.997-26768G>A||||||,A|intron_variant|MODIFIER|ITPR1|ENSG00000150995|transcript|ENST00000302640.12|protein_coding|47/60|n.6247-215G>A||||||,A|intron_variant|MODIFIER|ITPR1|ENSG00000150995|transcript|ENST00000354582.11|protein_coding|48/61|n.6268-215G>A||||||,A|intron_variant|MODIFIER|ITPR1|ENSG00000150995|transcript|ENST00000649015.2|protein_coding|48/61|n.6292-215G>A||||||,A|intron_variant|MODIFIER|ITPR1|ENSG00000150995|transcript|ENST00000648266.1|protein_coding|48/61|n.6265-215G>A||||||,A|intron_variant|MODIFIER|ITPR1|ENSG00000150995|transcript|ENST00000650294.1|protein_coding|47/60|n.6250-215G>A||||||,A|intron_variant|MODIFIER|ITPR1|ENSG00000150995|transcript|ENST00000648309.1|protein_coding|45/58|n.6220-215G>A||||||,A|intron_variant|MODIFIER|ITPR1|ENSG00000150995|transcript|ENST00000648038.1|protein_coding|28/41|c.4054-215G>A||||||WARNING_TRANSCRIPT_NO_START_CODON,A|intron_variant|MODIFIER|ITPR1|ENSG00000150995|transcript|ENST00000647717.1|retained_intron|26/39|n.3796-215G>A||||||,A|intron_variant|MODIFIER|ITPR1|ENSG00000150995|transcript|ENST00000648431.1|protein_coding|26/38|c.3592-215G>A||||||WARNING_TRANSCRIPT_NO_START_CODON,A|intron_variant|MODIFIER|ITPR1|ENSG00000150995|transcript|ENST00000648212.1|protein_coding|24/38|c.3199-215G>A||||||WARNING_TRANSCRIPT_NO_START_CODON,A|intron_variant|MODIFIER|ITPR1|ENSG00000150995|transcript|ENST00000648016.1|protein_coding|19/33|c.2626-215G>A||||||WARNING_TRANSCRIPT_NO_START_CODON,A|intron_variant|MODIFIER|ITPR1|ENSG00000150995|transcript|ENST00000647708.1|nonsense_mediated_decay|17/30|c.*1299-215G>A||||||WARNING_TRANSCRIPT_NO_START_CODON,A|intron_variant|MODIFIER|ITPR1|ENSG00000150995|transcript|ENST00000648390.1|protein_coding|3/3|c.445-66804G>A||||||WARNING_TRANSCRIPT_NO_START_CODON,A|intron_variant|MODIFIER|ITPR1|ENSG00000150995|transcript|ENST00000649144.1|retained_intron|7/20|n.1340-215G>A||||||,A|intron_variant|MODIFIER|ITPR1|ENSG00000150995|transcript|ENST00000649694.1|retained_intron|6/19|n.3777-215G>A||||||,A|intron_variant|MODIFIER|ITPR1|ENSG00000150995|transcript|ENST00000648510.1|retained_intron|2/6|n.126-215G>A||||||	inositol 1,4,5-trisphosphate receptor type 1
1345475	11_10697761_T_C	0	0	1	C|intron_variant|MODIFIER|ITPR1|ENSG00000150995|transcript|ENST00000443694.4|protein_coding|46/58|c.6343-291T>C||||||WARNING_TRANSCRIPT_NO_STOP_CODON,C|intron_variant|MODIFIER|ITPR1|ENSG00000150995|transcript|ENST00000357086.10|protein_coding|46/58|n.6244-291T>C||||||,C|intron_variant|MODIFIER|ITPR1|ENSG00000150995|transcript|ENST00000456211.8|protein_coding|45/57|n.6199-291T>C||||||,C|intron_variant|MODIFIER|ITPR1|ENSG00000150995|transcript|ENST00000544951.6|protein_coding|12/19|n.997-23775T>C||||||,C|intron_variant|MODIFIER|ITPR1|ENSG00000150995|transcript|ENST00000302640.12|protein_coding|48/60|n.6343-291T>C||||||,C|intron_variant|MODIFIER|ITPR1|ENSG00000150995|transcript|ENST00000354582.11|protein_coding|49/61|n.6364-291T>C||||||,C|intron_variant|MODIFIER|ITPR1|ENSG00000150995|transcript|ENST00000649015.2|protein_coding|49/61|n.6388-291T>C||||||,C|intron_variant|MODIFIER|ITPR1|ENSG00000150995|transcript|ENST00000648266.1|protein_coding|49/61|n.6361-291T>C||||||,C|intron_variant|MODIFIER|ITPR1|ENSG00000150995|transcript|ENST00000650294.1|protein_coding|48/60|n.6346-291T>C||||||,C|intron_variant|MODIFIER|ITPR1|ENSG00000150995|transcript|ENST00000648309.1|protein_coding|46/58|n.6316-291T>C||||||,C|intron_variant|MODIFIER|ITPR1|ENSG00000150995|transcript|ENST00000648038.1|protein_coding|29/41|c.4150-291T>C||||||WARNING_TRANSCRIPT_NO_START_CODON,C|intron_variant|MODIFIER|ITPR1|ENSG00000150995|transcript|ENST00000647717.1|retained_intron|27/39|n.3892-291T>C||||||,C|intron_variant|MODIFIER|ITPR1|ENSG00000150995|transcript|ENST00000648431.1|protein_coding|27/38|c.3688-291T>C||||||WARNING_TRANSCRIPT_NO_START_CODON,C|intron_variant|MODIFIER|ITPR1|ENSG00000150995|transcript|ENST00000648212.1|protein_coding|25/38|c.3295-291T>C||||||WARNING_TRANSCRIPT_NO_START_CODON,C|intron_variant|MODIFIER|ITPR1|ENSG00000150995|transcript|ENST00000648016.1|protein_coding|20/33|c.2722-291T>C||||||WARNING_TRANSCRIPT_NO_START_CODON,C|intron_variant|MODIFIER|ITPR1|ENSG00000150995|transcript|ENST00000647708.1|nonsense_mediated_decay|18/30|c.*1395-291T>C||||||WARNING_TRANSCRIPT_NO_START_CODON,C|intron_variant|MODIFIER|ITPR1|ENSG00000150995|transcript|ENST00000648390.1|protein_coding|3/3|c.445-63811T>C||||||WARNING_TRANSCRIPT_NO_START_CODON,C|intron_variant|MODIFIER|ITPR1|ENSG00000150995|transcript|ENST00000649144.1|retained_intron|8/20|n.1436-291T>C||||||,C|intron_variant|MODIFIER|ITPR1|ENSG00000150995|transcript|ENST00000649694.1|retained_intron|7/19|n.3873-291T>C||||||,C|intron_variant|MODIFIER|ITPR1|ENSG00000150995|transcript|ENST00000648510.1|retained_intron|3/6|n.222-291T>C||||||	inositol 1,4,5-trisphosphate receptor type 1
1345476	11_10701869_C_A	0	0	1	C|intron_variant|MODIFIER|ITPR1|ENSG00000150995|transcript|ENST00000443694.4|protein_coding|46/58|c.6343-172T>C||||||WARNING_TRANSCRIPT_NO_STOP_CODON,C|intron_variant|MODIFIER|ITPR1|ENSG00000150995|transcript|ENST00000357086.10|protein_coding|46/58|n.6244-172T>C||||||,C|intron_variant|MODIFIER|ITPR1|ENSG00000150995|transcript|ENST00000456211.8|protein_coding|45/57|n.6199-172T>C||||||,C|intron_variant|MODIFIER|ITPR1|ENSG00000150995|transcript|ENST00000544951.6|protein_coding|12/19|n.997-23656T>C||||||,C|intron_variant|MODIFIER|ITPR1|ENSG00000150995|transcript|ENST00000302640.12|protein_coding|48/60|n.6343-172T>C||||||,C|intron_variant|MODIFIER|ITPR1|ENSG00000150995|transcript|ENST00000354582.11|protein_coding|49/61|n.6364-172T>C||||||,C|intron_variant|MODIFIER|ITPR1|ENSG00000150995|transcript|ENST00000649015.2|protein_coding|49/61|n.6388-172T>C||||||,C|intron_variant|MODIFIER|ITPR1|ENSG00000150995|transcript|ENST00000648266.1|protein_coding|49/61|n.6361-172T>C||||||,C|intron_variant|MODIFIER|ITPR1|ENSG00000150995|transcript|ENST00000650294.1|protein_coding|48/60|n.6346-172T>C||||||,C|intron_variant|MODIFIER|ITPR1|ENSG00000150995|transcript|ENST00000648309.1|protein_coding|46/58|n.6316-172T>C||||||,C|intron_variant|MODIFIER|ITPR1|ENSG00000150995|transcript|ENST00000648038.1|protein_coding|29/41|c.4150-172T>C||||||WARNING_TRANSCRIPT_NO_START_CODON,C|intron_variant|MODIFIER|ITPR1|ENSG00000150995|transcript|ENST00000647717.1|retained_intron|27/39|n.3892-172T>C||||||,C|intron_variant|MODIFIER|ITPR1|ENSG00000150995|transcript|ENST00000648431.1|protein_coding|27/38|c.3688-172T>C||||||WARNING_TRANSCRIPT_NO_START_CODON,C|intron_variant|MODIFIER|ITPR1|ENSG00000150995|transcript|ENST00000648212.1|protein_coding|25/38|c.3295-172T>C||||||WARNING_TRANSCRIPT_NO_START_CODON,C|intron_variant|MODIFIER|ITPR1|ENSG00000150995|transcript|ENST00000648016.1|protein_coding|20/33|c.2722-172T>C||||||WARNING_TRANSCRIPT_NO_START_CODON,C|intron_variant|MODIFIER|ITPR1|ENSG00000150995|transcript|ENST00000647708.1|nonsense_mediated_decay|18/30|c.*1395-172T>C||||||WARNING_TRANSCRIPT_NO_START_CODON,C|intron_variant|MODIFIER|ITPR1|ENSG00000150995|transcript|ENST00000648390.1|protein_coding|3/3|c.445-63692T>C||||||WARNING_TRANSCRIPT_NO_START_CODON,C|intron_variant|MODIFIER|ITPR1|ENSG00000150995|transcript|ENST00000649144.1|retained_intron|8/20|n.1436-172T>C||||||,C|intron_variant|MODIFIER|ITPR1|ENSG00000150995|transcript|ENST00000649694.1|retained_intron|7/19|n.3873-172T>C||||||,C|intron_variant|MODIFIER|ITPR1|ENSG00000150995|transcript|ENST00000648510.1|retained_intron|3/6|n.222-172T>C||||||,C|non_coding_transcript_exon_variant|MODIFIER|ITPR1|ENSG00000150995|transcript|ENST00000481415.2|retained_intron|1/3|n.108T>C||||||	inositol 1,4,5-trisphosphate receptor type 1
1345477	11_10711586_G_C	0	0	0.971428571428571	A|intron_variant|MODIFIER|ITPR1|ENSG00000150995|transcript|ENST00000443694.4|protein_coding|48/58|c.6570+1557G>A||||||WARNING_TRANSCRIPT_NO_STOP_CODON,A|intron_variant|MODIFIER|ITPR1|ENSG00000150995|transcript|ENST00000357086.10|protein_coding|48/58|n.6471+1557G>A||||||,A|intron_variant|MODIFIER|ITPR1|ENSG00000150995|transcript|ENST00000456211.8|protein_coding|47/57|n.6426+1557G>A||||||,A|intron_variant|MODIFIER|ITPR1|ENSG00000150995|transcript|ENST00000544951.6|protein_coding|12/19|n.997-20626G>A||||||,A|intron_variant|MODIFIER|ITPR1|ENSG00000150995|transcript|ENST00000481415.2|retained_intron|2/2|n.507+1557G>A||||||,A|intron_variant|MODIFIER|ITPR1|ENSG00000150995|transcript|ENST00000302640.12|protein_coding|50/60|n.6570+1557G>A||||||,A|intron_variant|MODIFIER|ITPR1|ENSG00000150995|transcript|ENST00000354582.11|protein_coding|51/61|n.6591+1557G>A||||||,A|intron_variant|MODIFIER|ITPR1|ENSG00000150995|transcript|ENST00000649015.2|protein_coding|51/61|n.6615+1557G>A||||||,A|intron_variant|MODIFIER|ITPR1|ENSG00000150995|transcript|ENST00000648266.1|protein_coding|51/61|n.6588+1557G>A||||||,A|intron_variant|MODIFIER|ITPR1|ENSG00000150995|transcript|ENST00000650294.1|protein_coding|50/60|n.6573+1557G>A||||||,A|intron_variant|MODIFIER|ITPR1|ENSG00000150995|transcript|ENST00000648309.1|protein_coding|48/58|n.6543+1557G>A||||||,A|intron_variant|MODIFIER|ITPR1|ENSG00000150995|transcript|ENST00000648038.1|protein_coding|31/41|c.4377+1557G>A||||||WARNING_TRANSCRIPT_NO_START_CODON,A|intron_variant|MODIFIER|ITPR1|ENSG00000150995|transcript|ENST00000647717.1|retained_intron|29/39|n.4119+1557G>A||||||,A|intron_variant|MODIFIER|ITPR1|ENSG00000150995|transcript|ENST00000648431.1|protein_coding|29/38|c.3915+1557G>A||||||WARNING_TRANSCRIPT_NO_START_CODON,A|intron_variant|MODIFIER|ITPR1|ENSG00000150995|transcript|ENST00000648212.1|protein_coding|27/38|c.3522+1557G>A||||||WARNING_TRANSCRIPT_NO_START_CODON,A|intron_variant|MODIFIER|ITPR1|ENSG00000150995|transcript|ENST00000648016.1|protein_coding|22/33|c.2949+1557G>A||||||WARNING_TRANSCRIPT_NO_START_CODON,A|intron_variant|MODIFIER|ITPR1|ENSG00000150995|transcript|ENST00000647708.1|nonsense_mediated_decay|20/30|c.*1622+1557G>A||||||WARNING_TRANSCRIPT_NO_START_CODON,A|intron_variant|MODIFIER|ITPR1|ENSG00000150995|transcript|ENST00000648390.1|protein_coding|3/3|c.445-60662G>A||||||WARNING_TRANSCRIPT_NO_START_CODON,A|intron_variant|MODIFIER|ITPR1|ENSG00000150995|transcript|ENST00000649144.1|retained_intron|10/20|n.1663+1557G>A||||||,A|intron_variant|MODIFIER|ITPR1|ENSG00000150995|transcript|ENST00000649694.1|retained_intron|9/19|n.4100+1557G>A||||||,A|intron_variant|MODIFIER|ITPR1|ENSG00000150995|transcript|ENST00000648510.1|retained_intron|5/6|n.449+1557G>A||||||,A|intron_variant|MODIFIER|ITPR1|ENSG00000150995|transcript|ENST00000649272.1|processed_transcript|2/2|n.177+1557G>A||||||	inositol 1,4,5-trisphosphate receptor type 1
1345478	11_10712067_C_T	0	0	1	T|intron_variant|MODIFIER|ITPR1|ENSG00000150995|transcript|ENST00000443694.4|protein_coding|48/58|c.6570+1910A>T||||||WARNING_TRANSCRIPT_NO_STOP_CODON,T|intron_variant|MODIFIER|ITPR1|ENSG00000150995|transcript|ENST00000357086.10|protein_coding|48/58|n.6471+1910A>T||||||,T|intron_variant|MODIFIER|ITPR1|ENSG00000150995|transcript|ENST00000456211.8|protein_coding|47/57|n.6426+1910A>T||||||,T|intron_variant|MODIFIER|ITPR1|ENSG00000150995|transcript|ENST00000544951.6|protein_coding|12/19|n.997-20273A>T||||||,T|intron_variant|MODIFIER|ITPR1|ENSG00000150995|transcript|ENST00000481415.2|retained_intron|2/2|n.507+1910A>T||||||,T|intron_variant|MODIFIER|ITPR1|ENSG00000150995|transcript|ENST00000302640.12|protein_coding|50/60|n.6570+1910A>T||||||,T|intron_variant|MODIFIER|ITPR1|ENSG00000150995|transcript|ENST00000354582.11|protein_coding|51/61|n.6591+1910A>T||||||,T|intron_variant|MODIFIER|ITPR1|ENSG00000150995|transcript|ENST00000649015.2|protein_coding|51/61|n.6615+1910A>T||||||,T|intron_variant|MODIFIER|ITPR1|ENSG00000150995|transcript|ENST00000648266.1|protein_coding|51/61|n.6588+1910A>T||||||,T|intron_variant|MODIFIER|ITPR1|ENSG00000150995|transcript|ENST00000650294.1|protein_coding|50/60|n.6573+1910A>T||||||,T|intron_variant|MODIFIER|ITPR1|ENSG00000150995|transcript|ENST00000648309.1|protein_coding|48/58|n.6543+1910A>T||||||,T|intron_variant|MODIFIER|ITPR1|ENSG00000150995|transcript|ENST00000648038.1|protein_coding|31/41|c.4377+1910A>T||||||WARNING_TRANSCRIPT_NO_START_CODON,T|intron_variant|MODIFIER|ITPR1|ENSG00000150995|transcript|ENST00000647717.1|retained_intron|29/39|n.4119+1910A>T||||||,T|intron_variant|MODIFIER|ITPR1|ENSG00000150995|transcript|ENST00000648431.1|protein_coding|29/38|c.3915+1910A>T||||||WARNING_TRANSCRIPT_NO_START_CODON,T|intron_variant|MODIFIER|ITPR1|ENSG00000150995|transcript|ENST00000648212.1|protein_coding|27/38|c.3522+1910A>T||||||WARNING_TRANSCRIPT_NO_START_CODON,T|intron_variant|MODIFIER|ITPR1|ENSG00000150995|transcript|ENST00000648016.1|protein_coding|22/33|c.2949+1910A>T||||||WARNING_TRANSCRIPT_NO_START_CODON,T|intron_variant|MODIFIER|ITPR1|ENSG00000150995|transcript|ENST00000647708.1|nonsense_mediated_decay|20/30|c.*1622+1910A>T||||||WARNING_TRANSCRIPT_NO_START_CODON,T|intron_variant|MODIFIER|ITPR1|ENSG00000150995|transcript|ENST00000648390.1|protein_coding|3/3|c.445-60309A>T||||||WARNING_TRANSCRIPT_NO_START_CODON,T|intron_variant|MODIFIER|ITPR1|ENSG00000150995|transcript|ENST00000649144.1|retained_intron|10/20|n.1663+1910A>T||||||,T|intron_variant|MODIFIER|ITPR1|ENSG00000150995|transcript|ENST00000649694.1|retained_intron|9/19|n.4100+1910A>T||||||,T|intron_variant|MODIFIER|ITPR1|ENSG00000150995|transcript|ENST00000648510.1|retained_intron|5/6|n.449+1910A>T||||||,T|intron_variant|MODIFIER|ITPR1|ENSG00000150995|transcript|ENST00000649272.1|processed_transcript|2/2|n.177+1910A>T||||||	inositol 1,4,5-trisphosphate receptor type 1
1345479	11_10712140_A_G	0	0	1	G|intron_variant|MODIFIER|ITPR1|ENSG00000150995|transcript|ENST00000443694.4|protein_coding|48/58|c.6570+1929A>G||||||WARNING_TRANSCRIPT_NO_STOP_CODON,G|intron_variant|MODIFIER|ITPR1|ENSG00000150995|transcript|ENST00000357086.10|protein_coding|48/58|n.6471+1929A>G||||||,G|intron_variant|MODIFIER|ITPR1|ENSG00000150995|transcript|ENST00000456211.8|protein_coding|47/57|n.6426+1929A>G||||||,G|intron_variant|MODIFIER|ITPR1|ENSG00000150995|transcript|ENST00000544951.6|protein_coding|12/19|n.997-20254A>G||||||,G|intron_variant|MODIFIER|ITPR1|ENSG00000150995|transcript|ENST00000481415.2|retained_intron|2/2|n.507+1929A>G||||||,G|intron_variant|MODIFIER|ITPR1|ENSG00000150995|transcript|ENST00000302640.12|protein_coding|50/60|n.6570+1929A>G||||||,G|intron_variant|MODIFIER|ITPR1|ENSG00000150995|transcript|ENST00000354582.11|protein_coding|51/61|n.6591+1929A>G||||||,G|intron_variant|MODIFIER|ITPR1|ENSG00000150995|transcript|ENST00000649015.2|protein_coding|51/61|n.6615+1929A>G||||||,G|intron_variant|MODIFIER|ITPR1|ENSG00000150995|transcript|ENST00000648266.1|protein_coding|51/61|n.6588+1929A>G||||||,G|intron_variant|MODIFIER|ITPR1|ENSG00000150995|transcript|ENST00000650294.1|protein_coding|50/60|n.6573+1929A>G||||||,G|intron_variant|MODIFIER|ITPR1|ENSG00000150995|transcript|ENST00000648309.1|protein_coding|48/58|n.6543+1929A>G||||||,G|intron_variant|MODIFIER|ITPR1|ENSG00000150995|transcript|ENST00000648038.1|protein_coding|31/41|c.4377+1929A>G||||||WARNING_TRANSCRIPT_NO_START_CODON,G|intron_variant|MODIFIER|ITPR1|ENSG00000150995|transcript|ENST00000647717.1|retained_intron|29/39|n.4119+1929A>G||||||,G|intron_variant|MODIFIER|ITPR1|ENSG00000150995|transcript|ENST00000648431.1|protein_coding|29/38|c.3915+1929A>G||||||WARNING_TRANSCRIPT_NO_START_CODON,G|intron_variant|MODIFIER|ITPR1|ENSG00000150995|transcript|ENST00000648212.1|protein_coding|27/38|c.3522+1929A>G||||||WARNING_TRANSCRIPT_NO_START_CODON,G|intron_variant|MODIFIER|ITPR1|ENSG00000150995|transcript|ENST00000648016.1|protein_coding|22/33|c.2949+1929A>G||||||WARNING_TRANSCRIPT_NO_START_CODON,G|intron_variant|MODIFIER|ITPR1|ENSG00000150995|transcript|ENST00000647708.1|nonsense_mediated_decay|20/30|c.*1622+1929A>G||||||WARNING_TRANSCRIPT_NO_START_CODON,G|intron_variant|MODIFIER|ITPR1|ENSG00000150995|transcript|ENST00000648390.1|protein_coding|3/3|c.445-60290A>G||||||WARNING_TRANSCRIPT_NO_START_CODON,G|intron_variant|MODIFIER|ITPR1|ENSG00000150995|transcript|ENST00000649144.1|retained_intron|10/20|n.1663+1929A>G||||||,G|intron_variant|MODIFIER|ITPR1|ENSG00000150995|transcript|ENST00000649694.1|retained_intron|9/19|n.4100+1929A>G||||||,G|intron_variant|MODIFIER|ITPR1|ENSG00000150995|transcript|ENST00000648510.1|retained_intron|5/6|n.449+1929A>G||||||,G|intron_variant|MODIFIER|ITPR1|ENSG00000150995|transcript|ENST00000649272.1|processed_transcript|2/2|n.177+1929A>G||||||	inositol 1,4,5-trisphosphate receptor type 1
1345480	11_10712335_C_T	0	0	1	T|intron_variant|MODIFIER|ITPR1|ENSG00000150995|transcript|ENST00000443694.4|protein_coding|48/58|c.6571-1798C>T||||||WARNING_TRANSCRIPT_NO_STOP_CODON,T|intron_variant|MODIFIER|ITPR1|ENSG00000150995|transcript|ENST00000357086.10|protein_coding|48/58|n.6472-1798C>T||||||,T|intron_variant|MODIFIER|ITPR1|ENSG00000150995|transcript|ENST00000456211.8|protein_coding|47/57|n.6427-1798C>T||||||,T|intron_variant|MODIFIER|ITPR1|ENSG00000150995|transcript|ENST00000544951.6|protein_coding|12/19|n.997-19954C>T||||||,T|intron_variant|MODIFIER|ITPR1|ENSG00000150995|transcript|ENST00000481415.2|retained_intron|2/2|n.508-1798C>T||||||,T|intron_variant|MODIFIER|ITPR1|ENSG00000150995|transcript|ENST00000302640.12|protein_coding|50/60|n.6571-1798C>T||||||,T|intron_variant|MODIFIER|ITPR1|ENSG00000150995|transcript|ENST00000354582.11|protein_coding|51/61|n.6592-1798C>T||||||,T|intron_variant|MODIFIER|ITPR1|ENSG00000150995|transcript|ENST00000649015.2|protein_coding|51/61|n.6616-1798C>T||||||,T|intron_variant|MODIFIER|ITPR1|ENSG00000150995|transcript|ENST00000648266.1|protein_coding|51/61|n.6589-1798C>T||||||,T|intron_variant|MODIFIER|ITPR1|ENSG00000150995|transcript|ENST00000650294.1|protein_coding|50/60|n.6574-1798C>T||||||,T|intron_variant|MODIFIER|ITPR1|ENSG00000150995|transcript|ENST00000648309.1|protein_coding|48/58|n.6544-1798C>T||||||,T|intron_variant|MODIFIER|ITPR1|ENSG00000150995|transcript|ENST00000648038.1|protein_coding|31/41|c.4378-1798C>T||||||WARNING_TRANSCRIPT_NO_START_CODON,T|intron_variant|MODIFIER|ITPR1|ENSG00000150995|transcript|ENST00000647717.1|retained_intron|29/39|n.4120-1798C>T||||||,T|intron_variant|MODIFIER|ITPR1|ENSG00000150995|transcript|ENST00000648431.1|protein_coding|29/38|c.3916-1798C>T||||||WARNING_TRANSCRIPT_NO_START_CODON,T|intron_variant|MODIFIER|ITPR1|ENSG00000150995|transcript|ENST00000648212.1|protein_coding|27/38|c.3523-1798C>T||||||WARNING_TRANSCRIPT_NO_START_CODON,T|intron_variant|MODIFIER|ITPR1|ENSG00000150995|transcript|ENST00000648016.1|protein_coding|22/33|c.2950-1798C>T||||||WARNING_TRANSCRIPT_NO_START_CODON,T|intron_variant|MODIFIER|ITPR1|ENSG00000150995|transcript|ENST00000647708.1|nonsense_mediated_decay|20/30|c.*1623-1798C>T||||||WARNING_TRANSCRIPT_NO_START_CODON,T|intron_variant|MODIFIER|ITPR1|ENSG00000150995|transcript|ENST00000648390.1|protein_coding|3/3|c.445-59990C>T||||||WARNING_TRANSCRIPT_NO_START_CODON,T|intron_variant|MODIFIER|ITPR1|ENSG00000150995|transcript|ENST00000649144.1|retained_intron|10/20|n.1664-1798C>T||||||,T|intron_variant|MODIFIER|ITPR1|ENSG00000150995|transcript|ENST00000649694.1|retained_intron|9/19|n.4101-1798C>T||||||,T|intron_variant|MODIFIER|ITPR1|ENSG00000150995|transcript|ENST00000648510.1|retained_intron|5/6|n.450-1798C>T||||||,T|intron_variant|MODIFIER|ITPR1|ENSG00000150995|transcript|ENST00000649272.1|processed_transcript|2/2|n.178-1798C>T||||||	inositol 1,4,5-trisphosphate receptor type 1
1345481	11_10716383_C_T	0	0	1	G|intron_variant|MODIFIER|ITPR1|ENSG00000150995|transcript|ENST00000443694.4|protein_coding|48/58|c.6571-1218T>G||||||WARNING_TRANSCRIPT_NO_STOP_CODON,G|intron_variant|MODIFIER|ITPR1|ENSG00000150995|transcript|ENST00000357086.10|protein_coding|48/58|n.6472-1218T>G||||||,G|intron_variant|MODIFIER|ITPR1|ENSG00000150995|transcript|ENST00000456211.8|protein_coding|47/57|n.6427-1218T>G||||||,G|intron_variant|MODIFIER|ITPR1|ENSG00000150995|transcript|ENST00000544951.6|protein_coding|12/19|n.997-19374T>G||||||,G|intron_variant|MODIFIER|ITPR1|ENSG00000150995|transcript|ENST00000481415.2|retained_intron|2/2|n.508-1218T>G||||||,G|intron_variant|MODIFIER|ITPR1|ENSG00000150995|transcript|ENST00000302640.12|protein_coding|50/60|n.6571-1218T>G||||||,G|intron_variant|MODIFIER|ITPR1|ENSG00000150995|transcript|ENST00000354582.11|protein_coding|51/61|n.6592-1218T>G||||||,G|intron_variant|MODIFIER|ITPR1|ENSG00000150995|transcript|ENST00000649015.2|protein_coding|51/61|n.6616-1218T>G||||||,G|intron_variant|MODIFIER|ITPR1|ENSG00000150995|transcript|ENST00000648266.1|protein_coding|51/61|n.6589-1218T>G||||||,G|intron_variant|MODIFIER|ITPR1|ENSG00000150995|transcript|ENST00000650294.1|protein_coding|50/60|n.6574-1218T>G||||||,G|intron_variant|MODIFIER|ITPR1|ENSG00000150995|transcript|ENST00000648309.1|protein_coding|48/58|n.6544-1218T>G||||||,G|intron_variant|MODIFIER|ITPR1|ENSG00000150995|transcript|ENST00000648038.1|protein_coding|31/41|c.4378-1218T>G||||||WARNING_TRANSCRIPT_NO_START_CODON,G|intron_variant|MODIFIER|ITPR1|ENSG00000150995|transcript|ENST00000647717.1|retained_intron|29/39|n.4120-1218T>G||||||,G|intron_variant|MODIFIER|ITPR1|ENSG00000150995|transcript|ENST00000648431.1|protein_coding|29/38|c.3916-1218T>G||||||WARNING_TRANSCRIPT_NO_START_CODON,G|intron_variant|MODIFIER|ITPR1|ENSG00000150995|transcript|ENST00000648212.1|protein_coding|27/38|c.3523-1218T>G||||||WARNING_TRANSCRIPT_NO_START_CODON,G|intron_variant|MODIFIER|ITPR1|ENSG00000150995|transcript|ENST00000648016.1|protein_coding|22/33|c.2950-1218T>G||||||WARNING_TRANSCRIPT_NO_START_CODON,G|intron_variant|MODIFIER|ITPR1|ENSG00000150995|transcript|ENST00000647708.1|nonsense_mediated_decay|20/30|c.*1623-1218T>G||||||WARNING_TRANSCRIPT_NO_START_CODON,G|intron_variant|MODIFIER|ITPR1|ENSG00000150995|transcript|ENST00000648390.1|protein_coding|3/3|c.445-59410T>G||||||WARNING_TRANSCRIPT_NO_START_CODON,G|intron_variant|MODIFIER|ITPR1|ENSG00000150995|transcript|ENST00000649144.1|retained_intron|10/20|n.1664-1218T>G||||||,G|intron_variant|MODIFIER|ITPR1|ENSG00000150995|transcript|ENST00000649694.1|retained_intron|9/19|n.4101-1218T>G||||||,G|intron_variant|MODIFIER|ITPR1|ENSG00000150995|transcript|ENST00000648510.1|retained_intron|5/6|n.450-1218T>G||||||,G|intron_variant|MODIFIER|ITPR1|ENSG00000150995|transcript|ENST00000649272.1|processed_transcript|2/2|n.178-1218T>G||||||	inositol 1,4,5-trisphosphate receptor type 1
1345482	11_10723718_C_T	0	0	1	C|intron_variant|MODIFIER|ITPR1|ENSG00000150995|transcript|ENST00000443694.4|protein_coding|48/58|c.6571-928T>C||||||WARNING_TRANSCRIPT_NO_STOP_CODON,C|intron_variant|MODIFIER|ITPR1|ENSG00000150995|transcript|ENST00000357086.10|protein_coding|48/58|n.6472-928T>C||||||,C|intron_variant|MODIFIER|ITPR1|ENSG00000150995|transcript|ENST00000456211.8|protein_coding|47/57|n.6427-928T>C||||||,C|intron_variant|MODIFIER|ITPR1|ENSG00000150995|transcript|ENST00000544951.6|protein_coding|12/19|n.997-19084T>C||||||,C|intron_variant|MODIFIER|ITPR1|ENSG00000150995|transcript|ENST00000481415.2|retained_intron|2/2|n.508-928T>C||||||,C|intron_variant|MODIFIER|ITPR1|ENSG00000150995|transcript|ENST00000302640.12|protein_coding|50/60|n.6571-928T>C||||||,C|intron_variant|MODIFIER|ITPR1|ENSG00000150995|transcript|ENST00000354582.11|protein_coding|51/61|n.6592-928T>C||||||,C|intron_variant|MODIFIER|ITPR1|ENSG00000150995|transcript|ENST00000649015.2|protein_coding|51/61|n.6616-928T>C||||||,C|intron_variant|MODIFIER|ITPR1|ENSG00000150995|transcript|ENST00000648266.1|protein_coding|51/61|n.6589-928T>C||||||,C|intron_variant|MODIFIER|ITPR1|ENSG00000150995|transcript|ENST00000650294.1|protein_coding|50/60|n.6574-928T>C||||||,C|intron_variant|MODIFIER|ITPR1|ENSG00000150995|transcript|ENST00000648309.1|protein_coding|48/58|n.6544-928T>C||||||,C|intron_variant|MODIFIER|ITPR1|ENSG00000150995|transcript|ENST00000648038.1|protein_coding|31/41|c.4378-928T>C||||||WARNING_TRANSCRIPT_NO_START_CODON,C|intron_variant|MODIFIER|ITPR1|ENSG00000150995|transcript|ENST00000647717.1|retained_intron|29/39|n.4120-928T>C||||||,C|intron_variant|MODIFIER|ITPR1|ENSG00000150995|transcript|ENST00000648431.1|protein_coding|29/38|c.3916-928T>C||||||WARNING_TRANSCRIPT_NO_START_CODON,C|intron_variant|MODIFIER|ITPR1|ENSG00000150995|transcript|ENST00000648212.1|protein_coding|27/38|c.3523-928T>C||||||WARNING_TRANSCRIPT_NO_START_CODON,C|intron_variant|MODIFIER|ITPR1|ENSG00000150995|transcript|ENST00000648016.1|protein_coding|22/33|c.2950-928T>C||||||WARNING_TRANSCRIPT_NO_START_CODON,C|intron_variant|MODIFIER|ITPR1|ENSG00000150995|transcript|ENST00000647708.1|nonsense_mediated_decay|20/30|c.*1623-928T>C||||||WARNING_TRANSCRIPT_NO_START_CODON,C|intron_variant|MODIFIER|ITPR1|ENSG00000150995|transcript|ENST00000648390.1|protein_coding|3/3|c.445-59120T>C||||||WARNING_TRANSCRIPT_NO_START_CODON,C|intron_variant|MODIFIER|ITPR1|ENSG00000150995|transcript|ENST00000649144.1|retained_intron|10/20|n.1664-928T>C||||||,C|intron_variant|MODIFIER|ITPR1|ENSG00000150995|transcript|ENST00000649694.1|retained_intron|9/19|n.4101-928T>C||||||,C|intron_variant|MODIFIER|ITPR1|ENSG00000150995|transcript|ENST00000648510.1|retained_intron|5/6|n.450-928T>C||||||,C|intron_variant|MODIFIER|ITPR1|ENSG00000150995|transcript|ENST00000649272.1|processed_transcript|2/2|n.178-928T>C||||||	inositol 1,4,5-trisphosphate receptor type 1
1345483	11_10727065_C_G	0	0	0.904761904761905	A|intron_variant|MODIFIER|ITPR1|ENSG00000150995|transcript|ENST00000443694.4|protein_coding|48/58|c.6571-825G>A||||||WARNING_TRANSCRIPT_NO_STOP_CODON,A|intron_variant|MODIFIER|ITPR1|ENSG00000150995|transcript|ENST00000357086.10|protein_coding|48/58|n.6472-825G>A||||||,A|intron_variant|MODIFIER|ITPR1|ENSG00000150995|transcript|ENST00000456211.8|protein_coding|47/57|n.6427-825G>A||||||,A|intron_variant|MODIFIER|ITPR1|ENSG00000150995|transcript|ENST00000544951.6|protein_coding|12/19|n.997-18981G>A||||||,A|intron_variant|MODIFIER|ITPR1|ENSG00000150995|transcript|ENST00000481415.2|retained_intron|2/2|n.508-825G>A||||||,A|intron_variant|MODIFIER|ITPR1|ENSG00000150995|transcript|ENST00000302640.12|protein_coding|50/60|n.6571-825G>A||||||,A|intron_variant|MODIFIER|ITPR1|ENSG00000150995|transcript|ENST00000354582.11|protein_coding|51/61|n.6592-825G>A||||||,A|intron_variant|MODIFIER|ITPR1|ENSG00000150995|transcript|ENST00000649015.2|protein_coding|51/61|n.6616-825G>A||||||,A|intron_variant|MODIFIER|ITPR1|ENSG00000150995|transcript|ENST00000648266.1|protein_coding|51/61|n.6589-825G>A||||||,A|intron_variant|MODIFIER|ITPR1|ENSG00000150995|transcript|ENST00000650294.1|protein_coding|50/60|n.6574-825G>A||||||,A|intron_variant|MODIFIER|ITPR1|ENSG00000150995|transcript|ENST00000648309.1|protein_coding|48/58|n.6544-825G>A||||||,A|intron_variant|MODIFIER|ITPR1|ENSG00000150995|transcript|ENST00000648038.1|protein_coding|31/41|c.4378-825G>A||||||WARNING_TRANSCRIPT_NO_START_CODON,A|intron_variant|MODIFIER|ITPR1|ENSG00000150995|transcript|ENST00000647717.1|retained_intron|29/39|n.4120-825G>A||||||,A|intron_variant|MODIFIER|ITPR1|ENSG00000150995|transcript|ENST00000648431.1|protein_coding|29/38|c.3916-825G>A||||||WARNING_TRANSCRIPT_NO_START_CODON,A|intron_variant|MODIFIER|ITPR1|ENSG00000150995|transcript|ENST00000648212.1|protein_coding|27/38|c.3523-825G>A||||||WARNING_TRANSCRIPT_NO_START_CODON,A|intron_variant|MODIFIER|ITPR1|ENSG00000150995|transcript|ENST00000648016.1|protein_coding|22/33|c.2950-825G>A||||||WARNING_TRANSCRIPT_NO_START_CODON,A|intron_variant|MODIFIER|ITPR1|ENSG00000150995|transcript|ENST00000647708.1|nonsense_mediated_decay|20/30|c.*1623-825G>A||||||WARNING_TRANSCRIPT_NO_START_CODON,A|intron_variant|MODIFIER|ITPR1|ENSG00000150995|transcript|ENST00000648390.1|protein_coding|3/3|c.445-59017G>A||||||WARNING_TRANSCRIPT_NO_START_CODON,A|intron_variant|MODIFIER|ITPR1|ENSG00000150995|transcript|ENST00000649144.1|retained_intron|10/20|n.1664-825G>A||||||,A|intron_variant|MODIFIER|ITPR1|ENSG00000150995|transcript|ENST00000649694.1|retained_intron|9/19|n.4101-825G>A||||||,A|intron_variant|MODIFIER|ITPR1|ENSG00000150995|transcript|ENST00000648510.1|retained_intron|5/6|n.450-825G>A||||||,A|intron_variant|MODIFIER|ITPR1|ENSG00000150995|transcript|ENST00000649272.1|processed_transcript|2/2|n.178-825G>A||||||	inositol 1,4,5-trisphosphate receptor type 1
1345484	11_10727798_G_A	0	0	1	C|intron_variant|MODIFIER|ITPR1|ENSG00000150995|transcript|ENST00000443694.4|protein_coding|48/58|c.6571-56T>C||||||WARNING_TRANSCRIPT_NO_STOP_CODON,C|intron_variant|MODIFIER|ITPR1|ENSG00000150995|transcript|ENST00000357086.10|protein_coding|48/58|n.6472-56T>C||||||,C|intron_variant|MODIFIER|ITPR1|ENSG00000150995|transcript|ENST00000456211.8|protein_coding|47/57|n.6427-56T>C||||||,C|intron_variant|MODIFIER|ITPR1|ENSG00000150995|transcript|ENST00000544951.6|protein_coding|12/19|n.997-18212T>C||||||,C|intron_variant|MODIFIER|ITPR1|ENSG00000150995|transcript|ENST00000481415.2|retained_intron|2/2|n.508-56T>C||||||,C|intron_variant|MODIFIER|ITPR1|ENSG00000150995|transcript|ENST00000302640.12|protein_coding|50/60|n.6571-56T>C||||||,C|intron_variant|MODIFIER|ITPR1|ENSG00000150995|transcript|ENST00000354582.11|protein_coding|51/61|n.6592-56T>C||||||,C|intron_variant|MODIFIER|ITPR1|ENSG00000150995|transcript|ENST00000649015.2|protein_coding|51/61|n.6616-56T>C||||||,C|intron_variant|MODIFIER|ITPR1|ENSG00000150995|transcript|ENST00000648266.1|protein_coding|51/61|n.6589-56T>C||||||,C|intron_variant|MODIFIER|ITPR1|ENSG00000150995|transcript|ENST00000650294.1|protein_coding|50/60|n.6574-56T>C||||||,C|intron_variant|MODIFIER|ITPR1|ENSG00000150995|transcript|ENST00000648309.1|protein_coding|48/58|n.6544-56T>C||||||,C|intron_variant|MODIFIER|ITPR1|ENSG00000150995|transcript|ENST00000648038.1|protein_coding|31/41|c.4378-56T>C||||||WARNING_TRANSCRIPT_NO_START_CODON,C|intron_variant|MODIFIER|ITPR1|ENSG00000150995|transcript|ENST00000647717.1|retained_intron|29/39|n.4120-56T>C||||||,C|intron_variant|MODIFIER|ITPR1|ENSG00000150995|transcript|ENST00000648431.1|protein_coding|29/38|c.3916-56T>C||||||WARNING_TRANSCRIPT_NO_START_CODON,C|intron_variant|MODIFIER|ITPR1|ENSG00000150995|transcript|ENST00000648212.1|protein_coding|27/38|c.3523-56T>C||||||WARNING_TRANSCRIPT_NO_START_CODON,C|intron_variant|MODIFIER|ITPR1|ENSG00000150995|transcript|ENST00000648016.1|protein_coding|22/33|c.2950-56T>C||||||WARNING_TRANSCRIPT_NO_START_CODON,C|intron_variant|MODIFIER|ITPR1|ENSG00000150995|transcript|ENST00000647708.1|nonsense_mediated_decay|20/30|c.*1623-56T>C||||||WARNING_TRANSCRIPT_NO_START_CODON,C|intron_variant|MODIFIER|ITPR1|ENSG00000150995|transcript|ENST00000648390.1|protein_coding|3/3|c.445-58248T>C||||||WARNING_TRANSCRIPT_NO_START_CODON,C|intron_variant|MODIFIER|ITPR1|ENSG00000150995|transcript|ENST00000649144.1|retained_intron|10/20|n.1664-56T>C||||||,C|intron_variant|MODIFIER|ITPR1|ENSG00000150995|transcript|ENST00000649694.1|retained_intron|9/19|n.4101-56T>C||||||,C|intron_variant|MODIFIER|ITPR1|ENSG00000150995|transcript|ENST00000648510.1|retained_intron|5/6|n.450-56T>C||||||,C|intron_variant|MODIFIER|ITPR1|ENSG00000150995|transcript|ENST00000649272.1|processed_transcript|2/2|n.178-56T>C||||||	inositol 1,4,5-trisphosphate receptor type 1
1345485	11_10728044_A_G	0	0	1	G|intron_variant|MODIFIER|ITPR1|ENSG00000150995|transcript|ENST00000443694.4|protein_coding|49/58|c.6763+276A>G||||||WARNING_TRANSCRIPT_NO_STOP_CODON,G|intron_variant|MODIFIER|ITPR1|ENSG00000150995|transcript|ENST00000357086.10|protein_coding|49/58|n.6664+276A>G||||||,G|intron_variant|MODIFIER|ITPR1|ENSG00000150995|transcript|ENST00000456211.8|protein_coding|48/57|n.6619+276A>G||||||,G|intron_variant|MODIFIER|ITPR1|ENSG00000150995|transcript|ENST00000544951.6|protein_coding|12/19|n.997-17688A>G||||||,G|intron_variant|MODIFIER|ITPR1|ENSG00000150995|transcript|ENST00000302640.12|protein_coding|51/60|n.6763+276A>G||||||,G|intron_variant|MODIFIER|ITPR1|ENSG00000150995|transcript|ENST00000354582.11|protein_coding|52/61|n.6784+276A>G||||||,G|intron_variant|MODIFIER|ITPR1|ENSG00000150995|transcript|ENST00000649015.2|protein_coding|52/61|n.6808+276A>G||||||,G|intron_variant|MODIFIER|ITPR1|ENSG00000150995|transcript|ENST00000648266.1|protein_coding|52/61|n.6781+276A>G||||||,G|intron_variant|MODIFIER|ITPR1|ENSG00000150995|transcript|ENST00000650294.1|protein_coding|51/60|n.6766+276A>G||||||,G|intron_variant|MODIFIER|ITPR1|ENSG00000150995|transcript|ENST00000648309.1|protein_coding|49/58|n.6736+276A>G||||||,G|intron_variant|MODIFIER|ITPR1|ENSG00000150995|transcript|ENST00000648038.1|protein_coding|32/41|c.4570+276A>G||||||WARNING_TRANSCRIPT_NO_START_CODON,G|intron_variant|MODIFIER|ITPR1|ENSG00000150995|transcript|ENST00000647717.1|retained_intron|30/39|n.4312+276A>G||||||,G|intron_variant|MODIFIER|ITPR1|ENSG00000150995|transcript|ENST00000648431.1|protein_coding|30/38|c.4108+276A>G||||||WARNING_TRANSCRIPT_NO_START_CODON,G|intron_variant|MODIFIER|ITPR1|ENSG00000150995|transcript|ENST00000648212.1|protein_coding|28/38|c.3715+276A>G||||||WARNING_TRANSCRIPT_NO_START_CODON,G|intron_variant|MODIFIER|ITPR1|ENSG00000150995|transcript|ENST00000648016.1|protein_coding|23/33|c.3142+276A>G||||||WARNING_TRANSCRIPT_NO_START_CODON,G|intron_variant|MODIFIER|ITPR1|ENSG00000150995|transcript|ENST00000647708.1|nonsense_mediated_decay|21/30|c.*1815+276A>G||||||WARNING_TRANSCRIPT_NO_START_CODON,G|intron_variant|MODIFIER|ITPR1|ENSG00000150995|transcript|ENST00000648390.1|protein_coding|3/3|c.445-57724A>G||||||WARNING_TRANSCRIPT_NO_START_CODON,G|intron_variant|MODIFIER|ITPR1|ENSG00000150995|transcript|ENST00000649144.1|retained_intron|11/20|n.1856+276A>G||||||,G|intron_variant|MODIFIER|ITPR1|ENSG00000150995|transcript|ENST00000649694.1|retained_intron|10/19|n.4293+276A>G||||||,G|intron_variant|MODIFIER|ITPR1|ENSG00000150995|transcript|ENST00000648510.1|retained_intron|6/6|n.642+276A>G||||||,G|non_coding_transcript_exon_variant|MODIFIER|ITPR1|ENSG00000150995|transcript|ENST00000481415.2|retained_intron|3/3|n.976A>G||||||,G|non_coding_transcript_exon_variant|MODIFIER|ITPR1|ENSG00000150995|transcript|ENST00000649272.1|processed_transcript|3/3|n.646A>G||||||	inositol 1,4,5-trisphosphate receptor type 1
1345486	11_10735944_T_C	0	0	1	C|intron_variant|MODIFIER|ITPR1|ENSG00000150995|transcript|ENST00000443694.4|protein_coding|49/58|c.6763+1318T>C||||||WARNING_TRANSCRIPT_NO_STOP_CODON,C|intron_variant|MODIFIER|ITPR1|ENSG00000150995|transcript|ENST00000357086.10|protein_coding|49/58|n.6664+1318T>C||||||,C|intron_variant|MODIFIER|ITPR1|ENSG00000150995|transcript|ENST00000456211.8|protein_coding|48/57|n.6619+1318T>C||||||,C|intron_variant|MODIFIER|ITPR1|ENSG00000150995|transcript|ENST00000544951.6|protein_coding|12/19|n.997-16646T>C||||||,C|intron_variant|MODIFIER|ITPR1|ENSG00000150995|transcript|ENST00000302640.12|protein_coding|51/60|n.6763+1318T>C||||||,C|intron_variant|MODIFIER|ITPR1|ENSG00000150995|transcript|ENST00000354582.11|protein_coding|52/61|n.6784+1318T>C||||||,C|intron_variant|MODIFIER|ITPR1|ENSG00000150995|transcript|ENST00000649015.2|protein_coding|52/61|n.6808+1318T>C||||||,C|intron_variant|MODIFIER|ITPR1|ENSG00000150995|transcript|ENST00000648266.1|protein_coding|52/61|n.6781+1318T>C||||||,C|intron_variant|MODIFIER|ITPR1|ENSG00000150995|transcript|ENST00000650294.1|protein_coding|51/60|n.6766+1318T>C||||||,C|intron_variant|MODIFIER|ITPR1|ENSG00000150995|transcript|ENST00000648309.1|protein_coding|49/58|n.6736+1318T>C||||||,C|intron_variant|MODIFIER|ITPR1|ENSG00000150995|transcript|ENST00000648038.1|protein_coding|32/41|c.4570+1318T>C||||||WARNING_TRANSCRIPT_NO_START_CODON,C|intron_variant|MODIFIER|ITPR1|ENSG00000150995|transcript|ENST00000647717.1|retained_intron|30/39|n.4312+1318T>C||||||,C|intron_variant|MODIFIER|ITPR1|ENSG00000150995|transcript|ENST00000648431.1|protein_coding|30/38|c.4108+1318T>C||||||WARNING_TRANSCRIPT_NO_START_CODON,C|intron_variant|MODIFIER|ITPR1|ENSG00000150995|transcript|ENST00000648212.1|protein_coding|28/38|c.3715+1318T>C||||||WARNING_TRANSCRIPT_NO_START_CODON,C|intron_variant|MODIFIER|ITPR1|ENSG00000150995|transcript|ENST00000648016.1|protein_coding|23/33|c.3142+1318T>C||||||WARNING_TRANSCRIPT_NO_START_CODON,C|intron_variant|MODIFIER|ITPR1|ENSG00000150995|transcript|ENST00000647708.1|nonsense_mediated_decay|21/30|c.*1815+1318T>C||||||WARNING_TRANSCRIPT_NO_START_CODON,C|intron_variant|MODIFIER|ITPR1|ENSG00000150995|transcript|ENST00000648390.1|protein_coding|3/3|c.445-56682T>C||||||WARNING_TRANSCRIPT_NO_START_CODON,C|intron_variant|MODIFIER|ITPR1|ENSG00000150995|transcript|ENST00000649144.1|retained_intron|11/20|n.1856+1318T>C||||||,C|intron_variant|MODIFIER|ITPR1|ENSG00000150995|transcript|ENST00000649694.1|retained_intron|10/19|n.4293+1318T>C||||||,C|intron_variant|MODIFIER|ITPR1|ENSG00000150995|transcript|ENST00000648510.1|retained_intron|6/6|n.642+1318T>C||||||	inositol 1,4,5-trisphosphate receptor type 1
1345487	11_10737471_C_G	0	0	1	C|intron_variant|MODIFIER|ITPR1|ENSG00000150995|transcript|ENST00000443694.4|protein_coding|49/58|c.6763+1894T>C||||||WARNING_TRANSCRIPT_NO_STOP_CODON,C|intron_variant|MODIFIER|ITPR1|ENSG00000150995|transcript|ENST00000357086.10|protein_coding|49/58|n.6664+1894T>C||||||,C|intron_variant|MODIFIER|ITPR1|ENSG00000150995|transcript|ENST00000456211.8|protein_coding|48/57|n.6619+1894T>C||||||,C|intron_variant|MODIFIER|ITPR1|ENSG00000150995|transcript|ENST00000544951.6|protein_coding|12/19|n.997-16070T>C||||||,C|intron_variant|MODIFIER|ITPR1|ENSG00000150995|transcript|ENST00000302640.12|protein_coding|51/60|n.6763+1894T>C||||||,C|intron_variant|MODIFIER|ITPR1|ENSG00000150995|transcript|ENST00000354582.11|protein_coding|52/61|n.6784+1894T>C||||||,C|intron_variant|MODIFIER|ITPR1|ENSG00000150995|transcript|ENST00000649015.2|protein_coding|52/61|n.6808+1894T>C||||||,C|intron_variant|MODIFIER|ITPR1|ENSG00000150995|transcript|ENST00000648266.1|protein_coding|52/61|n.6781+1894T>C||||||,C|intron_variant|MODIFIER|ITPR1|ENSG00000150995|transcript|ENST00000650294.1|protein_coding|51/60|n.6766+1894T>C||||||,C|intron_variant|MODIFIER|ITPR1|ENSG00000150995|transcript|ENST00000648309.1|protein_coding|49/58|n.6736+1894T>C||||||,C|intron_variant|MODIFIER|ITPR1|ENSG00000150995|transcript|ENST00000648038.1|protein_coding|32/41|c.4570+1894T>C||||||WARNING_TRANSCRIPT_NO_START_CODON,C|intron_variant|MODIFIER|ITPR1|ENSG00000150995|transcript|ENST00000647717.1|retained_intron|30/39|n.4312+1894T>C||||||,C|intron_variant|MODIFIER|ITPR1|ENSG00000150995|transcript|ENST00000648431.1|protein_coding|30/38|c.4108+1894T>C||||||WARNING_TRANSCRIPT_NO_START_CODON,C|intron_variant|MODIFIER|ITPR1|ENSG00000150995|transcript|ENST00000648212.1|protein_coding|28/38|c.3715+1894T>C||||||WARNING_TRANSCRIPT_NO_START_CODON,C|intron_variant|MODIFIER|ITPR1|ENSG00000150995|transcript|ENST00000648016.1|protein_coding|23/33|c.3142+1894T>C||||||WARNING_TRANSCRIPT_NO_START_CODON,C|intron_variant|MODIFIER|ITPR1|ENSG00000150995|transcript|ENST00000647708.1|nonsense_mediated_decay|21/30|c.*1815+1894T>C||||||WARNING_TRANSCRIPT_NO_START_CODON,C|intron_variant|MODIFIER|ITPR1|ENSG00000150995|transcript|ENST00000648390.1|protein_coding|3/3|c.445-56106T>C||||||WARNING_TRANSCRIPT_NO_START_CODON,C|intron_variant|MODIFIER|ITPR1|ENSG00000150995|transcript|ENST00000649144.1|retained_intron|11/20|n.1856+1894T>C||||||,C|intron_variant|MODIFIER|ITPR1|ENSG00000150995|transcript|ENST00000649694.1|retained_intron|10/19|n.4293+1894T>C||||||,C|intron_variant|MODIFIER|ITPR1|ENSG00000150995|transcript|ENST00000648510.1|retained_intron|6/6|n.642+1894T>C||||||	inositol 1,4,5-trisphosphate receptor type 1
1345488	11_10740877_T_C	0	0	1	T|intron_variant|MODIFIER|ITPR1|ENSG00000150995|transcript|ENST00000443694.4|protein_coding|49/58|c.6764-1728C>T||||||WARNING_TRANSCRIPT_NO_STOP_CODON,T|intron_variant|MODIFIER|ITPR1|ENSG00000150995|transcript|ENST00000357086.10|protein_coding|49/58|n.6665-1728C>T||||||,T|intron_variant|MODIFIER|ITPR1|ENSG00000150995|transcript|ENST00000456211.8|protein_coding|48/57|n.6620-1728C>T||||||,T|intron_variant|MODIFIER|ITPR1|ENSG00000150995|transcript|ENST00000544951.6|protein_coding|12/19|n.997-12766C>T||||||,T|intron_variant|MODIFIER|ITPR1|ENSG00000150995|transcript|ENST00000302640.12|protein_coding|51/60|n.6764-1728C>T||||||,T|intron_variant|MODIFIER|ITPR1|ENSG00000150995|transcript|ENST00000354582.11|protein_coding|52/61|n.6785-1728C>T||||||,T|intron_variant|MODIFIER|ITPR1|ENSG00000150995|transcript|ENST00000649015.2|protein_coding|52/61|n.6809-1728C>T||||||,T|intron_variant|MODIFIER|ITPR1|ENSG00000150995|transcript|ENST00000648266.1|protein_coding|52/61|n.6782-1728C>T||||||,T|intron_variant|MODIFIER|ITPR1|ENSG00000150995|transcript|ENST00000650294.1|protein_coding|51/60|n.6767-1728C>T||||||,T|intron_variant|MODIFIER|ITPR1|ENSG00000150995|transcript|ENST00000648309.1|protein_coding|49/58|n.6737-1728C>T||||||,T|intron_variant|MODIFIER|ITPR1|ENSG00000150995|transcript|ENST00000648038.1|protein_coding|32/41|c.4571-1728C>T||||||WARNING_TRANSCRIPT_NO_START_CODON,T|intron_variant|MODIFIER|ITPR1|ENSG00000150995|transcript|ENST00000647717.1|retained_intron|30/39|n.4313-1728C>T||||||,T|intron_variant|MODIFIER|ITPR1|ENSG00000150995|transcript|ENST00000648431.1|protein_coding|30/38|c.4108+5198C>T||||||WARNING_TRANSCRIPT_NO_START_CODON,T|intron_variant|MODIFIER|ITPR1|ENSG00000150995|transcript|ENST00000648212.1|protein_coding|28/38|c.3716-1728C>T||||||WARNING_TRANSCRIPT_NO_START_CODON,T|intron_variant|MODIFIER|ITPR1|ENSG00000150995|transcript|ENST00000648016.1|protein_coding|23/33|c.3143-1728C>T||||||WARNING_TRANSCRIPT_NO_START_CODON,T|intron_variant|MODIFIER|ITPR1|ENSG00000150995|transcript|ENST00000647708.1|nonsense_mediated_decay|21/30|c.*1816-1728C>T||||||WARNING_TRANSCRIPT_NO_START_CODON,T|intron_variant|MODIFIER|ITPR1|ENSG00000150995|transcript|ENST00000648390.1|protein_coding|3/3|c.445-52802C>T||||||WARNING_TRANSCRIPT_NO_START_CODON,T|intron_variant|MODIFIER|ITPR1|ENSG00000150995|transcript|ENST00000649144.1|retained_intron|11/20|n.1857-1728C>T||||||,T|intron_variant|MODIFIER|ITPR1|ENSG00000150995|transcript|ENST00000649694.1|retained_intron|10/19|n.4294-1728C>T||||||,T|intron_variant|MODIFIER|ITPR1|ENSG00000150995|transcript|ENST00000648510.1|retained_intron|6/6|n.643-1728C>T||||||	inositol 1,4,5-trisphosphate receptor type 1
1345489	11_10740912_A_G	0	0	1	G|intron_variant|MODIFIER|ITPR1|ENSG00000150995|transcript|ENST00000443694.4|protein_coding|49/58|c.6764-1716A>G||||||WARNING_TRANSCRIPT_NO_STOP_CODON,G|intron_variant|MODIFIER|ITPR1|ENSG00000150995|transcript|ENST00000357086.10|protein_coding|49/58|n.6665-1716A>G||||||,G|intron_variant|MODIFIER|ITPR1|ENSG00000150995|transcript|ENST00000456211.8|protein_coding|48/57|n.6620-1716A>G||||||,G|intron_variant|MODIFIER|ITPR1|ENSG00000150995|transcript|ENST00000544951.6|protein_coding|12/19|n.997-12754A>G||||||,G|intron_variant|MODIFIER|ITPR1|ENSG00000150995|transcript|ENST00000302640.12|protein_coding|51/60|n.6764-1716A>G||||||,G|intron_variant|MODIFIER|ITPR1|ENSG00000150995|transcript|ENST00000354582.11|protein_coding|52/61|n.6785-1716A>G||||||,G|intron_variant|MODIFIER|ITPR1|ENSG00000150995|transcript|ENST00000649015.2|protein_coding|52/61|n.6809-1716A>G||||||,G|intron_variant|MODIFIER|ITPR1|ENSG00000150995|transcript|ENST00000648266.1|protein_coding|52/61|n.6782-1716A>G||||||,G|intron_variant|MODIFIER|ITPR1|ENSG00000150995|transcript|ENST00000650294.1|protein_coding|51/60|n.6767-1716A>G||||||,G|intron_variant|MODIFIER|ITPR1|ENSG00000150995|transcript|ENST00000648309.1|protein_coding|49/58|n.6737-1716A>G||||||,G|intron_variant|MODIFIER|ITPR1|ENSG00000150995|transcript|ENST00000648038.1|protein_coding|32/41|c.4571-1716A>G||||||WARNING_TRANSCRIPT_NO_START_CODON,G|intron_variant|MODIFIER|ITPR1|ENSG00000150995|transcript|ENST00000647717.1|retained_intron|30/39|n.4313-1716A>G||||||,G|intron_variant|MODIFIER|ITPR1|ENSG00000150995|transcript|ENST00000648431.1|protein_coding|30/38|c.4108+5210A>G||||||WARNING_TRANSCRIPT_NO_START_CODON,G|intron_variant|MODIFIER|ITPR1|ENSG00000150995|transcript|ENST00000648212.1|protein_coding|28/38|c.3716-1716A>G||||||WARNING_TRANSCRIPT_NO_START_CODON,G|intron_variant|MODIFIER|ITPR1|ENSG00000150995|transcript|ENST00000648016.1|protein_coding|23/33|c.3143-1716A>G||||||WARNING_TRANSCRIPT_NO_START_CODON,G|intron_variant|MODIFIER|ITPR1|ENSG00000150995|transcript|ENST00000647708.1|nonsense_mediated_decay|21/30|c.*1816-1716A>G||||||WARNING_TRANSCRIPT_NO_START_CODON,G|intron_variant|MODIFIER|ITPR1|ENSG00000150995|transcript|ENST00000648390.1|protein_coding|3/3|c.445-52790A>G||||||WARNING_TRANSCRIPT_NO_START_CODON,G|intron_variant|MODIFIER|ITPR1|ENSG00000150995|transcript|ENST00000649144.1|retained_intron|11/20|n.1857-1716A>G||||||,G|intron_variant|MODIFIER|ITPR1|ENSG00000150995|transcript|ENST00000649694.1|retained_intron|10/19|n.4294-1716A>G||||||,G|intron_variant|MODIFIER|ITPR1|ENSG00000150995|transcript|ENST00000648510.1|retained_intron|6/6|n.643-1716A>G||||||	inositol 1,4,5-trisphosphate receptor type 1
1345490	11_10743071_A_G	0	0	1	G|intron_variant|MODIFIER|ITPR1|ENSG00000150995|transcript|ENST00000443694.4|protein_coding|50/58|c.6886+398T>G||||||WARNING_TRANSCRIPT_NO_STOP_CODON,G|intron_variant|MODIFIER|ITPR1|ENSG00000150995|transcript|ENST00000357086.10|protein_coding|50/58|n.6787+398T>G||||||,G|intron_variant|MODIFIER|ITPR1|ENSG00000150995|transcript|ENST00000456211.8|protein_coding|49/57|n.6742+398T>G||||||,G|intron_variant|MODIFIER|ITPR1|ENSG00000150995|transcript|ENST00000544951.6|protein_coding|12/19|n.997-10518T>G||||||,G|intron_variant|MODIFIER|ITPR1|ENSG00000150995|transcript|ENST00000467545.6|retained_intron|1/9|n.188+398T>G||||||,G|intron_variant|MODIFIER|ITPR1|ENSG00000150995|transcript|ENST00000302640.12|protein_coding|52/60|n.6886+398T>G||||||,G|intron_variant|MODIFIER|ITPR1|ENSG00000150995|transcript|ENST00000354582.11|protein_coding|53/61|n.6907+398T>G||||||,G|intron_variant|MODIFIER|ITPR1|ENSG00000150995|transcript|ENST00000649015.2|protein_coding|53/61|n.6931+398T>G||||||,G|intron_variant|MODIFIER|ITPR1|ENSG00000150995|transcript|ENST00000648266.1|protein_coding|53/61|n.6904+398T>G||||||,G|intron_variant|MODIFIER|ITPR1|ENSG00000150995|transcript|ENST00000650294.1|protein_coding|52/60|n.6889+398T>G||||||,G|intron_variant|MODIFIER|ITPR1|ENSG00000150995|transcript|ENST00000648309.1|protein_coding|50/58|n.6859+398T>G||||||,G|intron_variant|MODIFIER|ITPR1|ENSG00000150995|transcript|ENST00000648038.1|protein_coding|33/41|c.4693+398T>G||||||WARNING_TRANSCRIPT_NO_START_CODON,G|intron_variant|MODIFIER|ITPR1|ENSG00000150995|transcript|ENST00000647717.1|retained_intron|31/39|n.4435+398T>G||||||,G|intron_variant|MODIFIER|ITPR1|ENSG00000150995|transcript|ENST00000648431.1|protein_coding|30/38|c.4109-4840T>G||||||WARNING_TRANSCRIPT_NO_START_CODON,G|intron_variant|MODIFIER|ITPR1|ENSG00000150995|transcript|ENST00000648212.1|protein_coding|29/38|c.3838+398T>G||||||WARNING_TRANSCRIPT_NO_START_CODON,G|intron_variant|MODIFIER|ITPR1|ENSG00000150995|transcript|ENST00000648016.1|protein_coding|24/33|c.3265+398T>G||||||WARNING_TRANSCRIPT_NO_START_CODON,G|intron_variant|MODIFIER|ITPR1|ENSG00000150995|transcript|ENST00000647708.1|nonsense_mediated_decay|22/30|c.*1938+398T>G||||||WARNING_TRANSCRIPT_NO_START_CODON,G|intron_variant|MODIFIER|ITPR1|ENSG00000150995|transcript|ENST00000648390.1|protein_coding|3/3|c.445-50554T>G||||||WARNING_TRANSCRIPT_NO_START_CODON,G|intron_variant|MODIFIER|ITPR1|ENSG00000150995|transcript|ENST00000649144.1|retained_intron|12/20|n.1979+398T>G||||||,G|intron_variant|MODIFIER|ITPR1|ENSG00000150995|transcript|ENST00000649694.1|retained_intron|11/19|n.4416+398T>G||||||,G|non_coding_transcript_exon_variant|MODIFIER|ITPR1|ENSG00000150995|transcript|ENST00000648510.1|retained_intron|7/7|n.1163T>G||||||	inositol 1,4,5-trisphosphate receptor type 1
1345491	11_10751502_G_A	0	0	1	A|intron_variant|MODIFIER|ITPR1|ENSG00000150995|transcript|ENST00000443694.4|protein_coding|50/58|c.6887-452G>A||||||WARNING_TRANSCRIPT_NO_STOP_CODON,A|intron_variant|MODIFIER|ITPR1|ENSG00000150995|transcript|ENST00000357086.10|protein_coding|50/58|n.6788-452G>A||||||,A|intron_variant|MODIFIER|ITPR1|ENSG00000150995|transcript|ENST00000456211.8|protein_coding|49/57|n.6743-452G>A||||||,A|intron_variant|MODIFIER|ITPR1|ENSG00000150995|transcript|ENST00000544951.6|protein_coding|12/19|n.997-6130G>A||||||,A|intron_variant|MODIFIER|ITPR1|ENSG00000150995|transcript|ENST00000467545.6|retained_intron|1/9|n.189-452G>A||||||,A|intron_variant|MODIFIER|ITPR1|ENSG00000150995|transcript|ENST00000302640.12|protein_coding|52/60|n.6887-452G>A||||||,A|intron_variant|MODIFIER|ITPR1|ENSG00000150995|transcript|ENST00000354582.11|protein_coding|53/61|n.6908-452G>A||||||,A|intron_variant|MODIFIER|ITPR1|ENSG00000150995|transcript|ENST00000649015.2|protein_coding|53/61|n.6932-452G>A||||||,A|intron_variant|MODIFIER|ITPR1|ENSG00000150995|transcript|ENST00000648266.1|protein_coding|53/61|n.6905-452G>A||||||,A|intron_variant|MODIFIER|ITPR1|ENSG00000150995|transcript|ENST00000650294.1|protein_coding|52/60|n.6890-452G>A||||||,A|intron_variant|MODIFIER|ITPR1|ENSG00000150995|transcript|ENST00000648309.1|protein_coding|50/58|n.6860-452G>A||||||,A|intron_variant|MODIFIER|ITPR1|ENSG00000150995|transcript|ENST00000648038.1|protein_coding|33/41|c.4694-452G>A||||||WARNING_TRANSCRIPT_NO_START_CODON,A|intron_variant|MODIFIER|ITPR1|ENSG00000150995|transcript|ENST00000647717.1|retained_intron|31/39|n.4436-452G>A||||||,A|intron_variant|MODIFIER|ITPR1|ENSG00000150995|transcript|ENST00000648431.1|protein_coding|30/38|c.4109-452G>A||||||WARNING_TRANSCRIPT_NO_START_CODON,A|intron_variant|MODIFIER|ITPR1|ENSG00000150995|transcript|ENST00000648212.1|protein_coding|30/38|c.3872-452G>A||||||WARNING_TRANSCRIPT_NO_START_CODON,A|intron_variant|MODIFIER|ITPR1|ENSG00000150995|transcript|ENST00000648016.1|protein_coding|25/33|c.3299-452G>A||||||WARNING_TRANSCRIPT_NO_START_CODON,A|intron_variant|MODIFIER|ITPR1|ENSG00000150995|transcript|ENST00000647708.1|nonsense_mediated_decay|22/30|c.*1939-452G>A||||||WARNING_TRANSCRIPT_NO_START_CODON,A|intron_variant|MODIFIER|ITPR1|ENSG00000150995|transcript|ENST00000648390.1|protein_coding|3/3|c.445-46166G>A||||||WARNING_TRANSCRIPT_NO_START_CODON,A|intron_variant|MODIFIER|ITPR1|ENSG00000150995|transcript|ENST00000649144.1|retained_intron|12/20|n.1980-452G>A||||||,A|intron_variant|MODIFIER|ITPR1|ENSG00000150995|transcript|ENST00000649694.1|retained_intron|11/19|n.4417-452G>A||||||,A|intron_variant|MODIFIER|ITPR1|ENSG00000150995|transcript|ENST00000649767.1|retained_intron|1/9|n.264-452G>A||||||,A|non_coding_transcript_exon_variant|MODIFIER|ITPR1|ENSG00000150995|transcript|ENST00000463980.6|processed_transcript|1/10|n.190G>A||||||,A|non_coding_transcript_exon_variant|MODIFIER|ITPR1|ENSG00000150995|transcript|ENST00000493491.6|processed_transcript|1/10|n.179G>A||||||,A|non_coding_transcript_exon_variant|MODIFIER|ITPR1|ENSG00000150995|transcript|ENST00000650139.1|retained_intron|1/9|n.1244G>A||||||,A|non_coding_transcript_exon_variant|MODIFIER|ITPR1|ENSG00000150995|transcript|ENST00000650074.1|processed_transcript|1/10|n.233G>A||||||	inositol 1,4,5-trisphosphate receptor type 1
1345492	11_10815521_T_C	0	0	1	C|intron_variant|MODIFIER|ITPR1|ENSG00000150995|transcript|ENST00000443694.4|protein_coding|57/58|c.7983+1177G>C||||||WARNING_TRANSCRIPT_NO_STOP_CODON,C|intron_variant|MODIFIER|ITPR1|ENSG00000150995|transcript|ENST00000357086.10|protein_coding|57/58|n.7884+1177G>C||||||,C|intron_variant|MODIFIER|ITPR1|ENSG00000150995|transcript|ENST00000456211.8|protein_coding|56/57|n.7839+1177G>C||||||,C|intron_variant|MODIFIER|ITPR1|ENSG00000150995|transcript|ENST00000544951.6|protein_coding|18/19|n.1917+1177G>C||||||,C|intron_variant|MODIFIER|AC018816.1|ENSG00000235978|transcript|ENST00000489771.2|pseudogene|3/4|n.264-1868C>G||||||,C|intron_variant|MODIFIER|ITPR1|ENSG00000150995|transcript|ENST00000463980.6|processed_transcript|8/9|n.1345+1177G>C||||||,C|intron_variant|MODIFIER|ITPR1|ENSG00000150995|transcript|ENST00000493491.6|processed_transcript|8/9|n.1306+1177G>C||||||,C|intron_variant|MODIFIER|AC018816.1|ENSG00000235978|transcript|ENST00000465436.5|pseudogene|2/2|n.193-4988C>G||||||,C|intron_variant|MODIFIER|AC018816.1|ENSG00000235978|transcript|ENST00000449914.5|pseudogene|3/3|n.256-4988C>G||||||,C|intron_variant|MODIFIER|AC018816.1|ENSG00000235978|transcript|ENST00000441894.4|pseudogene|3/3|n.204-4988C>G||||||,C|intron_variant|MODIFIER|AC018816.1|ENSG00000235978|transcript|ENST00000496600.5|pseudogene|3/3|n.305-4988C>G||||||,C|intron_variant|MODIFIER|ITPR1|ENSG00000150995|transcript|ENST00000478515.2|protein_coding|3/3|c.360+1177G>C||||||WARNING_TRANSCRIPT_INCOMPLETE,C|intron_variant|MODIFIER|ITPR1|ENSG00000150995|transcript|ENST00000467545.6|retained_intron|8/9|n.1285+1177G>C||||||,C|intron_variant|MODIFIER|ITPR1|ENSG00000150995|transcript|ENST00000302640.12|protein_coding|59/60|n.7983+1177G>C||||||,C|intron_variant|MODIFIER|ITPR1|ENSG00000150995|transcript|ENST00000354582.11|protein_coding|60/61|n.8004+1177G>C||||||,C|intron_variant|MODIFIER|ITPR1|ENSG00000150995|transcript|ENST00000649015.2|protein_coding|60/61|n.8028+1177G>C||||||,C|intron_variant|MODIFIER|ITPR1|ENSG00000150995|transcript|ENST00000648266.1|protein_coding|60/61|n.8001+1177G>C||||||,C|intron_variant|MODIFIER|ITPR1|ENSG00000150995|transcript|ENST00000650294.1|protein_coding|59/60|n.7986+1177G>C||||||,C|intron_variant|MODIFIER|ITPR1|ENSG00000150995|transcript|ENST00000648309.1|protein_coding|57/58|n.7956+1177G>C||||||,C|intron_variant|MODIFIER|ITPR1|ENSG00000150995|transcript|ENST00000648038.1|protein_coding|40/41|c.5790+1177G>C||||||WARNING_TRANSCRIPT_NO_START_CODON,C|intron_variant|MODIFIER|ITPR1|ENSG00000150995|transcript|ENST00000647717.1|retained_intron|38/39|n.5532+1177G>C||||||,C|intron_variant|MODIFIER|ITPR1|ENSG00000150995|transcript|ENST00000648431.1|protein_coding|37/38|c.5205+1177G>C||||||WARNING_TRANSCRIPT_NO_START_CODON,C|intron_variant|MODIFIER|ITPR1|ENSG00000150995|transcript|ENST00000648212.1|protein_coding|37/38|c.4968+1177G>C||||||WARNING_TRANSCRIPT_NO_START_CODON,C|intron_variant|MODIFIER|ITPR1|ENSG00000150995|transcript|ENST00000648016.1|protein_coding|32/33|c.4395+1177G>C||||||WARNING_TRANSCRIPT_NO_START_CODON,C|intron_variant|MODIFIER|ITPR1|ENSG00000150995|transcript|ENST00000647708.1|nonsense_mediated_decay|29/30|c.*3035+1177G>C||||||WARNING_TRANSCRIPT_NO_START_CODON,C|intron_variant|MODIFIER|ITPR1|ENSG00000150995|transcript|ENST00000648390.1|protein_coding|3/3|c.445-26720G>C||||||WARNING_TRANSCRIPT_NO_START_CODON,C|intron_variant|MODIFIER|ITPR1|ENSG00000150995|transcript|ENST00000649144.1|retained_intron|19/20|n.3076+1177G>C||||||,C|intron_variant|MODIFIER|ITPR1|ENSG00000150995|transcript|ENST00000649694.1|retained_intron|18/19|n.5513+1177G>C||||||,C|intron_variant|MODIFIER|ITPR1|ENSG00000150995|transcript|ENST00000650139.1|retained_intron|7/8|n.2792+1177G>C||||||,C|intron_variant|MODIFIER|ITPR1|ENSG00000150995|transcript|ENST00000649767.1|retained_intron|8/9|n.1360+1177G>C||||||,C|intron_variant|MODIFIER|ITPR1|ENSG00000150995|transcript|ENST00000650074.1|processed_transcript|8/9|n.1338+1177G>C||||||,C|intron_variant|MODIFIER|ITPR1|ENSG00000150995|transcript|ENST00000648208.1|processed_transcript|7/8|n.1039+1177G>C||||||,C|intron_variant|MODIFIER|ITPR1|ENSG00000150995|transcript|ENST00000649314.1|processed_transcript|8/9|n.1156+1177G>C||||||,C|intron_variant|MODIFIER|ITPR1|ENSG00000150995|transcript|ENST00000650552.1|processed_transcript|7/8|n.1454+1177G>C||||||,C|intron_variant|MODIFIER|ITPR1|ENSG00000150995|transcript|ENST00000648770.1|processed_transcript|7/8|n.1122+1177G>C||||||,C|intron_variant|MODIFIER|ITPR1|ENSG00000150995|transcript|ENST00000647997.1|processed_transcript|7/8|n.1048+1177G>C||||||,C|intron_variant|MODIFIER|ITPR1|ENSG00000150995|transcript|ENST00000649430.1|retained_intron|3/4|n.567+1177G>C||||||,C|intron_variant|MODIFIER|ITPR1|ENSG00000150995|transcript|ENST00000649139.1|protein_coding|2/3|n.279+1177G>C||||||,C|intron_variant|MODIFIER|ITPR1|ENSG00000150995|transcript|ENST00000647685.1|protein_coding|3/4|n.279+1177G>C||||||,C|intron_variant|MODIFIER|ITPR1|ENSG00000150995|transcript|ENST00000649908.1|protein_coding|3/4|n.279+1177G>C||||||	inositol 1,4,5-trisphosphate receptor type 1 ; novel transcript, antisense to ITPR1
1345493	11_10815703_T_C	0	0	1	C|intron_variant|MODIFIER|ITPR1|ENSG00000150995|transcript|ENST00000443694.4|protein_coding|57/58|c.7983+3699T>C||||||WARNING_TRANSCRIPT_NO_STOP_CODON,C|intron_variant|MODIFIER|ITPR1|ENSG00000150995|transcript|ENST00000357086.10|protein_coding|57/58|n.7884+3699T>C||||||,C|intron_variant|MODIFIER|ITPR1|ENSG00000150995|transcript|ENST00000456211.8|protein_coding|56/57|n.7839+3699T>C||||||,C|intron_variant|MODIFIER|ITPR1|ENSG00000150995|transcript|ENST00000544951.6|protein_coding|18/19|n.1917+3699T>C||||||,C|intron_variant|MODIFIER|AC018816.1|ENSG00000235978|transcript|ENST00000489771.2|pseudogene|3/4|n.263+3805A>G||||||,C|intron_variant|MODIFIER|ITPR1|ENSG00000150995|transcript|ENST00000463980.6|processed_transcript|8/9|n.1345+3699T>C||||||,C|intron_variant|MODIFIER|ITPR1|ENSG00000150995|transcript|ENST00000493491.6|processed_transcript|8/9|n.1306+3699T>C||||||,C|intron_variant|MODIFIER|AC018816.1|ENSG00000235978|transcript|ENST00000465436.5|pseudogene|2/2|n.193-7510A>G||||||,C|intron_variant|MODIFIER|AC018816.1|ENSG00000235978|transcript|ENST00000449914.5|pseudogene|3/3|n.255+3805A>G||||||,C|intron_variant|MODIFIER|AC018816.1|ENSG00000235978|transcript|ENST00000441894.4|pseudogene|3/3|n.204-7510A>G||||||,C|intron_variant|MODIFIER|AC018816.1|ENSG00000235978|transcript|ENST00000496600.5|pseudogene|3/3|n.304+3805A>G||||||,C|intron_variant|MODIFIER|ITPR1|ENSG00000150995|transcript|ENST00000478515.2|protein_coding|3/3|c.360+3699T>C||||||WARNING_TRANSCRIPT_INCOMPLETE,C|intron_variant|MODIFIER|ITPR1|ENSG00000150995|transcript|ENST00000467545.6|retained_intron|8/9|n.1285+3699T>C||||||,C|intron_variant|MODIFIER|ITPR1|ENSG00000150995|transcript|ENST00000302640.12|protein_coding|59/60|n.7983+3699T>C||||||,C|intron_variant|MODIFIER|ITPR1|ENSG00000150995|transcript|ENST00000354582.11|protein_coding|60/61|n.8004+3699T>C||||||,C|intron_variant|MODIFIER|ITPR1|ENSG00000150995|transcript|ENST00000649015.2|protein_coding|60/61|n.8028+3699T>C||||||,C|intron_variant|MODIFIER|ITPR1|ENSG00000150995|transcript|ENST00000648266.1|protein_coding|60/61|n.8001+3699T>C||||||,C|intron_variant|MODIFIER|ITPR1|ENSG00000150995|transcript|ENST00000650294.1|protein_coding|59/60|n.7986+3699T>C||||||,C|intron_variant|MODIFIER|ITPR1|ENSG00000150995|transcript|ENST00000648309.1|protein_coding|57/58|n.7956+3699T>C||||||,C|intron_variant|MODIFIER|ITPR1|ENSG00000150995|transcript|ENST00000648038.1|protein_coding|40/41|c.5790+3699T>C||||||WARNING_TRANSCRIPT_NO_START_CODON,C|intron_variant|MODIFIER|ITPR1|ENSG00000150995|transcript|ENST00000647717.1|retained_intron|38/39|n.5532+3699T>C||||||,C|intron_variant|MODIFIER|ITPR1|ENSG00000150995|transcript|ENST00000648431.1|protein_coding|37/38|c.5205+3699T>C||||||WARNING_TRANSCRIPT_NO_START_CODON,C|intron_variant|MODIFIER|ITPR1|ENSG00000150995|transcript|ENST00000648212.1|protein_coding|37/38|c.4968+3699T>C||||||WARNING_TRANSCRIPT_NO_START_CODON,C|intron_variant|MODIFIER|ITPR1|ENSG00000150995|transcript|ENST00000648016.1|protein_coding|32/33|c.4395+3699T>C||||||WARNING_TRANSCRIPT_NO_START_CODON,C|intron_variant|MODIFIER|ITPR1|ENSG00000150995|transcript|ENST00000647708.1|nonsense_mediated_decay|29/30|c.*3035+3699T>C||||||WARNING_TRANSCRIPT_NO_START_CODON,C|intron_variant|MODIFIER|ITPR1|ENSG00000150995|transcript|ENST00000648390.1|protein_coding|3/3|c.445-24198T>C||||||WARNING_TRANSCRIPT_NO_START_CODON,C|intron_variant|MODIFIER|ITPR1|ENSG00000150995|transcript|ENST00000649144.1|retained_intron|19/20|n.3076+3699T>C||||||,C|intron_variant|MODIFIER|ITPR1|ENSG00000150995|transcript|ENST00000649694.1|retained_intron|18/19|n.5513+3699T>C||||||,C|intron_variant|MODIFIER|ITPR1|ENSG00000150995|transcript|ENST00000650139.1|retained_intron|7/8|n.2792+3699T>C||||||,C|intron_variant|MODIFIER|ITPR1|ENSG00000150995|transcript|ENST00000649767.1|retained_intron|8/9|n.1360+3699T>C||||||,C|intron_variant|MODIFIER|ITPR1|ENSG00000150995|transcript|ENST00000650074.1|processed_transcript|8/9|n.1338+3699T>C||||||,C|intron_variant|MODIFIER|ITPR1|ENSG00000150995|transcript|ENST00000648208.1|processed_transcript|7/8|n.1039+3699T>C||||||,C|intron_variant|MODIFIER|ITPR1|ENSG00000150995|transcript|ENST00000649314.1|processed_transcript|8/9|n.1156+3699T>C||||||,C|intron_variant|MODIFIER|ITPR1|ENSG00000150995|transcript|ENST00000650552.1|processed_transcript|7/8|n.1454+3699T>C||||||,C|intron_variant|MODIFIER|ITPR1|ENSG00000150995|transcript|ENST00000648770.1|processed_transcript|7/8|n.1122+3699T>C||||||,C|intron_variant|MODIFIER|ITPR1|ENSG00000150995|transcript|ENST00000647997.1|processed_transcript|7/8|n.1048+3699T>C||||||,C|intron_variant|MODIFIER|ITPR1|ENSG00000150995|transcript|ENST00000649430.1|retained_intron|3/4|n.567+3699T>C||||||,C|intron_variant|MODIFIER|ITPR1|ENSG00000150995|transcript|ENST00000649139.1|protein_coding|2/3|n.279+3699T>C||||||,C|intron_variant|MODIFIER|ITPR1|ENSG00000150995|transcript|ENST00000647685.1|protein_coding|3/4|n.279+3699T>C||||||,C|intron_variant|MODIFIER|ITPR1|ENSG00000150995|transcript|ENST00000649908.1|protein_coding|3/4|n.279+3699T>C||||||	inositol 1,4,5-trisphosphate receptor type 1 ; novel transcript, antisense to ITPR1
1345494	11_10856794_T_C	0	0	1	G|intron_variant|MODIFIER|ITPR1|ENSG00000150995|transcript|ENST00000443694.4|protein_coding|57/58|c.7984-8458C>G||||||WARNING_TRANSCRIPT_NO_STOP_CODON,G|intron_variant|MODIFIER|ITPR1|ENSG00000150995|transcript|ENST00000357086.10|protein_coding|57/58|n.7885-8458C>G||||||,G|intron_variant|MODIFIER|ITPR1|ENSG00000150995|transcript|ENST00000456211.8|protein_coding|56/57|n.7840-8458C>G||||||,G|intron_variant|MODIFIER|ITPR1|ENSG00000150995|transcript|ENST00000544951.6|protein_coding|18/19|n.1918-8458C>G||||||,G|intron_variant|MODIFIER|AC018816.1|ENSG00000235978|transcript|ENST00000489771.2|pseudogene|2/4|n.147-2454G>C||||||,G|intron_variant|MODIFIER|ITPR1|ENSG00000150995|transcript|ENST00000463980.6|processed_transcript|8/9|n.1346-8458C>G||||||,G|intron_variant|MODIFIER|ITPR1|ENSG00000150995|transcript|ENST00000493491.6|processed_transcript|8/9|n.1307-8458C>G||||||,G|intron_variant|MODIFIER|AC018816.1|ENSG00000235978|transcript|ENST00000465436.5|pseudogene|2/2|n.192+2631G>C||||||,G|intron_variant|MODIFIER|AC018816.1|ENSG00000235978|transcript|ENST00000449914.5|pseudogene|2/3|n.139-2454G>C||||||,G|intron_variant|MODIFIER|AC018816.1|ENSG00000235978|transcript|ENST00000441894.4|pseudogene|3/3|n.203+2631G>C||||||,G|intron_variant|MODIFIER|AC018816.1|ENSG00000235978|transcript|ENST00000496600.5|pseudogene|2/3|n.188-2454G>C||||||,G|intron_variant|MODIFIER|ITPR1|ENSG00000150995|transcript|ENST00000478515.2|protein_coding|3/3|c.361-8458C>G||||||WARNING_TRANSCRIPT_INCOMPLETE,G|intron_variant|MODIFIER|ITPR1|ENSG00000150995|transcript|ENST00000467545.6|retained_intron|8/9|n.1286-8458C>G||||||,G|intron_variant|MODIFIER|ITPR1|ENSG00000150995|transcript|ENST00000302640.12|protein_coding|59/60|n.7984-8458C>G||||||,G|intron_variant|MODIFIER|ITPR1|ENSG00000150995|transcript|ENST00000354582.11|protein_coding|60/61|n.8005-8458C>G||||||,G|intron_variant|MODIFIER|ITPR1|ENSG00000150995|transcript|ENST00000649015.2|protein_coding|60/61|n.8029-8458C>G||||||,G|intron_variant|MODIFIER|ITPR1|ENSG00000150995|transcript|ENST00000648266.1|protein_coding|60/61|n.8002-8458C>G||||||,G|intron_variant|MODIFIER|ITPR1|ENSG00000150995|transcript|ENST00000650294.1|protein_coding|59/60|n.7987-8458C>G||||||,G|intron_variant|MODIFIER|ITPR1|ENSG00000150995|transcript|ENST00000648309.1|protein_coding|57/58|n.7957-8458C>G||||||,G|intron_variant|MODIFIER|ITPR1|ENSG00000150995|transcript|ENST00000648038.1|protein_coding|40/41|c.5791-8458C>G||||||WARNING_TRANSCRIPT_NO_START_CODON,G|intron_variant|MODIFIER|ITPR1|ENSG00000150995|transcript|ENST00000647717.1|retained_intron|38/39|n.5533-8458C>G||||||,G|intron_variant|MODIFIER|ITPR1|ENSG00000150995|transcript|ENST00000648431.1|protein_coding|37/38|c.5206-8458C>G||||||WARNING_TRANSCRIPT_NO_START_CODON,G|intron_variant|MODIFIER|ITPR1|ENSG00000150995|transcript|ENST00000648212.1|protein_coding|37/38|c.4969-8458C>G||||||WARNING_TRANSCRIPT_NO_START_CODON,G|intron_variant|MODIFIER|ITPR1|ENSG00000150995|transcript|ENST00000648016.1|protein_coding|32/33|c.4396-8458C>G||||||WARNING_TRANSCRIPT_NO_START_CODON,G|intron_variant|MODIFIER|ITPR1|ENSG00000150995|transcript|ENST00000647708.1|nonsense_mediated_decay|29/30|c.*3036-8458C>G||||||WARNING_TRANSCRIPT_NO_START_CODON,G|intron_variant|MODIFIER|ITPR1|ENSG00000150995|transcript|ENST00000648390.1|protein_coding|3/3|c.445-17823C>G||||||WARNING_TRANSCRIPT_NO_START_CODON,G|intron_variant|MODIFIER|ITPR1|ENSG00000150995|transcript|ENST00000649144.1|retained_intron|19/20|n.3077-8458C>G||||||,G|intron_variant|MODIFIER|ITPR1|ENSG00000150995|transcript|ENST00000649694.1|retained_intron|18/19|n.5514-8458C>G||||||,G|intron_variant|MODIFIER|ITPR1|ENSG00000150995|transcript|ENST00000650139.1|retained_intron|7/8|n.2793-8458C>G||||||,G|intron_variant|MODIFIER|ITPR1|ENSG00000150995|transcript|ENST00000649767.1|retained_intron|8/9|n.1361-8458C>G||||||,G|intron_variant|MODIFIER|ITPR1|ENSG00000150995|transcript|ENST00000650074.1|processed_transcript|8/9|n.1339-8458C>G||||||,G|intron_variant|MODIFIER|ITPR1|ENSG00000150995|transcript|ENST00000648208.1|processed_transcript|7/8|n.1040-8458C>G||||||,G|intron_variant|MODIFIER|ITPR1|ENSG00000150995|transcript|ENST00000649314.1|processed_transcript|8/9|n.1157-8458C>G||||||,G|intron_variant|MODIFIER|ITPR1|ENSG00000150995|transcript|ENST00000650552.1|processed_transcript|7/8|n.1455-8458C>G||||||,G|intron_variant|MODIFIER|ITPR1|ENSG00000150995|transcript|ENST00000648770.1|processed_transcript|7/8|n.1123-8458C>G||||||,G|intron_variant|MODIFIER|ITPR1|ENSG00000150995|transcript|ENST00000647997.1|processed_transcript|7/8|n.1049-8458C>G||||||,G|intron_variant|MODIFIER|ITPR1|ENSG00000150995|transcript|ENST00000649430.1|retained_intron|3/4|n.568-8458C>G||||||,G|intron_variant|MODIFIER|ITPR1|ENSG00000150995|transcript|ENST00000649139.1|protein_coding|2/3|n.280-8458C>G||||||,G|intron_variant|MODIFIER|ITPR1|ENSG00000150995|transcript|ENST00000647685.1|protein_coding|3/4|n.280-8458C>G||||||,G|intron_variant|MODIFIER|ITPR1|ENSG00000150995|transcript|ENST00000649908.1|protein_coding|3/4|n.280-8458C>G||||||	inositol 1,4,5-trisphosphate receptor type 1 ; novel transcript, antisense to ITPR1
1345495	11_10866886_C_T	0	0	1	A|intron_variant|MODIFIER|ITPR1|ENSG00000150995|transcript|ENST00000443694.4|protein_coding|57/58|c.7984-7685G>A||||||WARNING_TRANSCRIPT_NO_STOP_CODON,A|intron_variant|MODIFIER|ITPR1|ENSG00000150995|transcript|ENST00000357086.10|protein_coding|57/58|n.7885-7685G>A||||||,A|intron_variant|MODIFIER|ITPR1|ENSG00000150995|transcript|ENST00000456211.8|protein_coding|56/57|n.7840-7685G>A||||||,A|intron_variant|MODIFIER|ITPR1|ENSG00000150995|transcript|ENST00000544951.6|protein_coding|18/19|n.1918-7685G>A||||||,A|intron_variant|MODIFIER|AC018816.1|ENSG00000235978|transcript|ENST00000489771.2|pseudogene|2/4|n.146+1858C>T||||||,A|intron_variant|MODIFIER|ITPR1|ENSG00000150995|transcript|ENST00000463980.6|processed_transcript|8/9|n.1346-7685G>A||||||,A|intron_variant|MODIFIER|ITPR1|ENSG00000150995|transcript|ENST00000493491.6|processed_transcript|8/9|n.1307-7685G>A||||||,A|intron_variant|MODIFIER|AC018816.1|ENSG00000235978|transcript|ENST00000465436.5|pseudogene|2/2|n.192+1858C>T||||||,A|intron_variant|MODIFIER|AC018816.1|ENSG00000235978|transcript|ENST00000449914.5|pseudogene|2/3|n.138+1858C>T||||||,A|intron_variant|MODIFIER|AC018816.1|ENSG00000235978|transcript|ENST00000441894.4|pseudogene|3/3|n.203+1858C>T||||||,A|intron_variant|MODIFIER|AC018816.1|ENSG00000235978|transcript|ENST00000496600.5|pseudogene|2/3|n.187+1858C>T||||||,A|intron_variant|MODIFIER|ITPR1|ENSG00000150995|transcript|ENST00000478515.2|protein_coding|3/3|c.361-7685G>A||||||WARNING_TRANSCRIPT_INCOMPLETE,A|intron_variant|MODIFIER|ITPR1|ENSG00000150995|transcript|ENST00000467545.6|retained_intron|8/9|n.1286-7685G>A||||||,A|intron_variant|MODIFIER|ITPR1|ENSG00000150995|transcript|ENST00000302640.12|protein_coding|59/60|n.7984-7685G>A||||||,A|intron_variant|MODIFIER|ITPR1|ENSG00000150995|transcript|ENST00000354582.11|protein_coding|60/61|n.8005-7685G>A||||||,A|intron_variant|MODIFIER|ITPR1|ENSG00000150995|transcript|ENST00000649015.2|protein_coding|60/61|n.8029-7685G>A||||||,A|intron_variant|MODIFIER|ITPR1|ENSG00000150995|transcript|ENST00000648266.1|protein_coding|60/61|n.8002-7685G>A||||||,A|intron_variant|MODIFIER|ITPR1|ENSG00000150995|transcript|ENST00000650294.1|protein_coding|59/60|n.7987-7685G>A||||||,A|intron_variant|MODIFIER|ITPR1|ENSG00000150995|transcript|ENST00000648309.1|protein_coding|57/58|n.7957-7685G>A||||||,A|intron_variant|MODIFIER|ITPR1|ENSG00000150995|transcript|ENST00000648038.1|protein_coding|40/41|c.5791-7685G>A||||||WARNING_TRANSCRIPT_NO_START_CODON,A|intron_variant|MODIFIER|ITPR1|ENSG00000150995|transcript|ENST00000647717.1|retained_intron|38/39|n.5533-7685G>A||||||,A|intron_variant|MODIFIER|ITPR1|ENSG00000150995|transcript|ENST00000648431.1|protein_coding|37/38|c.5206-7685G>A||||||WARNING_TRANSCRIPT_NO_START_CODON,A|intron_variant|MODIFIER|ITPR1|ENSG00000150995|transcript|ENST00000648212.1|protein_coding|37/38|c.4969-7685G>A||||||WARNING_TRANSCRIPT_NO_START_CODON,A|intron_variant|MODIFIER|ITPR1|ENSG00000150995|transcript|ENST00000648016.1|protein_coding|32/33|c.4396-7685G>A||||||WARNING_TRANSCRIPT_NO_START_CODON,A|intron_variant|MODIFIER|ITPR1|ENSG00000150995|transcript|ENST00000647708.1|nonsense_mediated_decay|29/30|c.*3036-7685G>A||||||WARNING_TRANSCRIPT_NO_START_CODON,A|intron_variant|MODIFIER|ITPR1|ENSG00000150995|transcript|ENST00000648390.1|protein_coding|3/3|c.445-17050G>A||||||WARNING_TRANSCRIPT_NO_START_CODON,A|intron_variant|MODIFIER|ITPR1|ENSG00000150995|transcript|ENST00000649144.1|retained_intron|19/20|n.3077-7685G>A||||||,A|intron_variant|MODIFIER|ITPR1|ENSG00000150995|transcript|ENST00000649694.1|retained_intron|18/19|n.5514-7685G>A||||||,A|intron_variant|MODIFIER|ITPR1|ENSG00000150995|transcript|ENST00000650139.1|retained_intron|7/8|n.2793-7685G>A||||||,A|intron_variant|MODIFIER|ITPR1|ENSG00000150995|transcript|ENST00000649767.1|retained_intron|8/9|n.1361-7685G>A||||||,A|intron_variant|MODIFIER|ITPR1|ENSG00000150995|transcript|ENST00000650074.1|processed_transcript|8/9|n.1339-7685G>A||||||,A|intron_variant|MODIFIER|ITPR1|ENSG00000150995|transcript|ENST00000648208.1|processed_transcript|7/8|n.1040-7685G>A||||||,A|intron_variant|MODIFIER|ITPR1|ENSG00000150995|transcript|ENST00000649314.1|processed_transcript|8/9|n.1157-7685G>A||||||,A|intron_variant|MODIFIER|ITPR1|ENSG00000150995|transcript|ENST00000650552.1|processed_transcript|7/8|n.1455-7685G>A||||||,A|intron_variant|MODIFIER|ITPR1|ENSG00000150995|transcript|ENST00000648770.1|processed_transcript|7/8|n.1123-7685G>A||||||,A|intron_variant|MODIFIER|ITPR1|ENSG00000150995|transcript|ENST00000647997.1|processed_transcript|7/8|n.1049-7685G>A||||||,A|intron_variant|MODIFIER|ITPR1|ENSG00000150995|transcript|ENST00000649430.1|retained_intron|3/4|n.568-7685G>A||||||,A|intron_variant|MODIFIER|ITPR1|ENSG00000150995|transcript|ENST00000649139.1|protein_coding|2/3|n.280-7685G>A||||||,A|intron_variant|MODIFIER|ITPR1|ENSG00000150995|transcript|ENST00000647685.1|protein_coding|3/4|n.280-7685G>A||||||,A|intron_variant|MODIFIER|ITPR1|ENSG00000150995|transcript|ENST00000649908.1|protein_coding|3/4|n.280-7685G>A||||||	inositol 1,4,5-trisphosphate receptor type 1 ; novel transcript, antisense to ITPR1
1345496	11_10881964_A_G	0	0	1	T|intron_variant|MODIFIER|ITPR1|ENSG00000150995|transcript|ENST00000443694.4|protein_coding|57/58|c.7984-6860G>T||||||WARNING_TRANSCRIPT_NO_STOP_CODON,T|intron_variant|MODIFIER|ITPR1|ENSG00000150995|transcript|ENST00000357086.10|protein_coding|57/58|n.7885-6860G>T||||||,T|intron_variant|MODIFIER|ITPR1|ENSG00000150995|transcript|ENST00000456211.8|protein_coding|56/57|n.7840-6860G>T||||||,T|intron_variant|MODIFIER|ITPR1|ENSG00000150995|transcript|ENST00000544951.6|protein_coding|18/19|n.1918-6860G>T||||||,T|intron_variant|MODIFIER|AC018816.1|ENSG00000235978|transcript|ENST00000489771.2|pseudogene|2/4|n.146+1033C>A||||||,T|intron_variant|MODIFIER|ITPR1|ENSG00000150995|transcript|ENST00000463980.6|processed_transcript|8/9|n.1346-6860G>T||||||,T|intron_variant|MODIFIER|ITPR1|ENSG00000150995|transcript|ENST00000493491.6|processed_transcript|8/9|n.1307-6860G>T||||||,T|intron_variant|MODIFIER|AC018816.1|ENSG00000235978|transcript|ENST00000465436.5|pseudogene|2/2|n.192+1033C>A||||||,T|intron_variant|MODIFIER|AC018816.1|ENSG00000235978|transcript|ENST00000449914.5|pseudogene|2/3|n.138+1033C>A||||||,T|intron_variant|MODIFIER|AC018816.1|ENSG00000235978|transcript|ENST00000441894.4|pseudogene|3/3|n.203+1033C>A||||||,T|intron_variant|MODIFIER|AC018816.1|ENSG00000235978|transcript|ENST00000496600.5|pseudogene|2/3|n.187+1033C>A||||||,T|intron_variant|MODIFIER|ITPR1|ENSG00000150995|transcript|ENST00000478515.2|protein_coding|3/3|c.361-6860G>T||||||WARNING_TRANSCRIPT_INCOMPLETE,T|intron_variant|MODIFIER|ITPR1|ENSG00000150995|transcript|ENST00000467545.6|retained_intron|8/9|n.1286-6860G>T||||||,T|intron_variant|MODIFIER|ITPR1|ENSG00000150995|transcript|ENST00000302640.12|protein_coding|59/60|n.7984-6860G>T||||||,T|intron_variant|MODIFIER|ITPR1|ENSG00000150995|transcript|ENST00000354582.11|protein_coding|60/61|n.8005-6860G>T||||||,T|intron_variant|MODIFIER|ITPR1|ENSG00000150995|transcript|ENST00000649015.2|protein_coding|60/61|n.8029-6860G>T||||||,T|intron_variant|MODIFIER|ITPR1|ENSG00000150995|transcript|ENST00000648266.1|protein_coding|60/61|n.8002-6860G>T||||||,T|intron_variant|MODIFIER|ITPR1|ENSG00000150995|transcript|ENST00000650294.1|protein_coding|59/60|n.7987-6860G>T||||||,T|intron_variant|MODIFIER|ITPR1|ENSG00000150995|transcript|ENST00000648309.1|protein_coding|57/58|n.7957-6860G>T||||||,T|intron_variant|MODIFIER|ITPR1|ENSG00000150995|transcript|ENST00000648038.1|protein_coding|40/41|c.5791-6860G>T||||||WARNING_TRANSCRIPT_NO_START_CODON,T|intron_variant|MODIFIER|ITPR1|ENSG00000150995|transcript|ENST00000647717.1|retained_intron|38/39|n.5533-6860G>T||||||,T|intron_variant|MODIFIER|ITPR1|ENSG00000150995|transcript|ENST00000648431.1|protein_coding|37/38|c.5206-6860G>T||||||WARNING_TRANSCRIPT_NO_START_CODON,T|intron_variant|MODIFIER|ITPR1|ENSG00000150995|transcript|ENST00000648212.1|protein_coding|37/38|c.4969-6860G>T||||||WARNING_TRANSCRIPT_NO_START_CODON,T|intron_variant|MODIFIER|ITPR1|ENSG00000150995|transcript|ENST00000648016.1|protein_coding|32/33|c.4396-6860G>T||||||WARNING_TRANSCRIPT_NO_START_CODON,T|intron_variant|MODIFIER|ITPR1|ENSG00000150995|transcript|ENST00000647708.1|nonsense_mediated_decay|29/30|c.*3036-6860G>T||||||WARNING_TRANSCRIPT_NO_START_CODON,T|intron_variant|MODIFIER|ITPR1|ENSG00000150995|transcript|ENST00000648390.1|protein_coding|3/3|c.445-16225G>T||||||WARNING_TRANSCRIPT_NO_START_CODON,T|intron_variant|MODIFIER|ITPR1|ENSG00000150995|transcript|ENST00000649144.1|retained_intron|19/20|n.3077-6860G>T||||||,T|intron_variant|MODIFIER|ITPR1|ENSG00000150995|transcript|ENST00000649694.1|retained_intron|18/19|n.5514-6860G>T||||||,T|intron_variant|MODIFIER|ITPR1|ENSG00000150995|transcript|ENST00000650139.1|retained_intron|7/8|n.2793-6860G>T||||||,T|intron_variant|MODIFIER|ITPR1|ENSG00000150995|transcript|ENST00000649767.1|retained_intron|8/9|n.1361-6860G>T||||||,T|intron_variant|MODIFIER|ITPR1|ENSG00000150995|transcript|ENST00000650074.1|processed_transcript|8/9|n.1339-6860G>T||||||,T|intron_variant|MODIFIER|ITPR1|ENSG00000150995|transcript|ENST00000648208.1|processed_transcript|7/8|n.1040-6860G>T||||||,T|intron_variant|MODIFIER|ITPR1|ENSG00000150995|transcript|ENST00000649314.1|processed_transcript|8/9|n.1157-6860G>T||||||,T|intron_variant|MODIFIER|ITPR1|ENSG00000150995|transcript|ENST00000650552.1|processed_transcript|7/8|n.1455-6860G>T||||||,T|intron_variant|MODIFIER|ITPR1|ENSG00000150995|transcript|ENST00000648770.1|processed_transcript|7/8|n.1123-6860G>T||||||,T|intron_variant|MODIFIER|ITPR1|ENSG00000150995|transcript|ENST00000647997.1|processed_transcript|7/8|n.1049-6860G>T||||||,T|intron_variant|MODIFIER|ITPR1|ENSG00000150995|transcript|ENST00000649430.1|retained_intron|3/4|n.568-6860G>T||||||,T|intron_variant|MODIFIER|ITPR1|ENSG00000150995|transcript|ENST00000649139.1|protein_coding|2/3|n.280-6860G>T||||||,T|intron_variant|MODIFIER|ITPR1|ENSG00000150995|transcript|ENST00000647685.1|protein_coding|3/4|n.280-6860G>T||||||,T|intron_variant|MODIFIER|ITPR1|ENSG00000150995|transcript|ENST00000649908.1|protein_coding|3/4|n.280-6860G>T||||||	inositol 1,4,5-trisphosphate receptor type 1 ; novel transcript, antisense to ITPR1
1345497	11_10882520_G_A	0	0	1	T|intron_variant|MODIFIER|ITPR1|ENSG00000150995|transcript|ENST00000443694.4|protein_coding|57/58|c.7984-5162C>T||||||WARNING_TRANSCRIPT_NO_STOP_CODON,T|intron_variant|MODIFIER|ITPR1|ENSG00000150995|transcript|ENST00000357086.10|protein_coding|57/58|n.7885-5162C>T||||||,T|intron_variant|MODIFIER|ITPR1|ENSG00000150995|transcript|ENST00000456211.8|protein_coding|56/57|n.7840-5162C>T||||||,T|intron_variant|MODIFIER|ITPR1|ENSG00000150995|transcript|ENST00000544951.6|protein_coding|18/19|n.1918-5162C>T||||||,T|intron_variant|MODIFIER|ITPR1|ENSG00000150995|transcript|ENST00000463980.6|processed_transcript|8/9|n.1346-5162C>T||||||,T|intron_variant|MODIFIER|ITPR1|ENSG00000150995|transcript|ENST00000493491.6|processed_transcript|8/9|n.1307-5162C>T||||||,T|intron_variant|MODIFIER|AC018816.1|ENSG00000235978|transcript|ENST00000465436.5|pseudogene|1/2|n.121-594G>A||||||,T|intron_variant|MODIFIER|AC018816.1|ENSG00000235978|transcript|ENST00000449914.5|pseudogene|1/3|n.67-594G>A||||||,T|intron_variant|MODIFIER|AC018816.1|ENSG00000235978|transcript|ENST00000441894.4|pseudogene|2/3|n.132-594G>A||||||,T|intron_variant|MODIFIER|ITPR1|ENSG00000150995|transcript|ENST00000478515.2|protein_coding|3/3|c.361-5162C>T||||||WARNING_TRANSCRIPT_INCOMPLETE,T|intron_variant|MODIFIER|ITPR1|ENSG00000150995|transcript|ENST00000467545.6|retained_intron|8/9|n.1286-5162C>T||||||,T|intron_variant|MODIFIER|ITPR1|ENSG00000150995|transcript|ENST00000302640.12|protein_coding|59/60|n.7984-5162C>T||||||,T|intron_variant|MODIFIER|ITPR1|ENSG00000150995|transcript|ENST00000354582.11|protein_coding|60/61|n.8005-5162C>T||||||,T|intron_variant|MODIFIER|ITPR1|ENSG00000150995|transcript|ENST00000649015.2|protein_coding|60/61|n.8029-5162C>T||||||,T|intron_variant|MODIFIER|ITPR1|ENSG00000150995|transcript|ENST00000648266.1|protein_coding|60/61|n.8002-5162C>T||||||,T|intron_variant|MODIFIER|ITPR1|ENSG00000150995|transcript|ENST00000650294.1|protein_coding|59/60|n.7987-5162C>T||||||,T|intron_variant|MODIFIER|ITPR1|ENSG00000150995|transcript|ENST00000648309.1|protein_coding|57/58|n.7957-5162C>T||||||,T|intron_variant|MODIFIER|ITPR1|ENSG00000150995|transcript|ENST00000648038.1|protein_coding|40/41|c.5791-5162C>T||||||WARNING_TRANSCRIPT_NO_START_CODON,T|intron_variant|MODIFIER|ITPR1|ENSG00000150995|transcript|ENST00000647717.1|retained_intron|38/39|n.5533-5162C>T||||||,T|intron_variant|MODIFIER|ITPR1|ENSG00000150995|transcript|ENST00000648431.1|protein_coding|37/38|c.5206-5162C>T||||||WARNING_TRANSCRIPT_NO_START_CODON,T|intron_variant|MODIFIER|ITPR1|ENSG00000150995|transcript|ENST00000648212.1|protein_coding|37/38|c.4969-5162C>T||||||WARNING_TRANSCRIPT_NO_START_CODON,T|intron_variant|MODIFIER|ITPR1|ENSG00000150995|transcript|ENST00000648016.1|protein_coding|32/33|c.4396-5162C>T||||||WARNING_TRANSCRIPT_NO_START_CODON,T|intron_variant|MODIFIER|ITPR1|ENSG00000150995|transcript|ENST00000647708.1|nonsense_mediated_decay|29/30|c.*3036-5162C>T||||||WARNING_TRANSCRIPT_NO_START_CODON,T|intron_variant|MODIFIER|ITPR1|ENSG00000150995|transcript|ENST00000648390.1|protein_coding|3/3|c.445-14527C>T||||||WARNING_TRANSCRIPT_NO_START_CODON,T|intron_variant|MODIFIER|ITPR1|ENSG00000150995|transcript|ENST00000649144.1|retained_intron|19/20|n.3077-5162C>T||||||,T|intron_variant|MODIFIER|ITPR1|ENSG00000150995|transcript|ENST00000649694.1|retained_intron|18/19|n.5514-5162C>T||||||,T|intron_variant|MODIFIER|ITPR1|ENSG00000150995|transcript|ENST00000650139.1|retained_intron|7/8|n.2793-5162C>T||||||,T|intron_variant|MODIFIER|ITPR1|ENSG00000150995|transcript|ENST00000649767.1|retained_intron|8/9|n.1361-5162C>T||||||,T|intron_variant|MODIFIER|ITPR1|ENSG00000150995|transcript|ENST00000650074.1|processed_transcript|8/9|n.1339-5162C>T||||||,T|intron_variant|MODIFIER|ITPR1|ENSG00000150995|transcript|ENST00000648208.1|processed_transcript|7/8|n.1040-5162C>T||||||,T|intron_variant|MODIFIER|ITPR1|ENSG00000150995|transcript|ENST00000649314.1|processed_transcript|8/9|n.1157-5162C>T||||||,T|intron_variant|MODIFIER|ITPR1|ENSG00000150995|transcript|ENST00000650552.1|processed_transcript|7/8|n.1455-5162C>T||||||,T|intron_variant|MODIFIER|ITPR1|ENSG00000150995|transcript|ENST00000648770.1|processed_transcript|7/8|n.1123-5162C>T||||||,T|intron_variant|MODIFIER|ITPR1|ENSG00000150995|transcript|ENST00000647997.1|processed_transcript|7/8|n.1049-5162C>T||||||,T|intron_variant|MODIFIER|ITPR1|ENSG00000150995|transcript|ENST00000649430.1|retained_intron|3/4|n.568-5162C>T||||||,T|intron_variant|MODIFIER|ITPR1|ENSG00000150995|transcript|ENST00000649139.1|protein_coding|2/3|n.280-5162C>T||||||,T|intron_variant|MODIFIER|ITPR1|ENSG00000150995|transcript|ENST00000647685.1|protein_coding|3/4|n.280-5162C>T||||||,T|intron_variant|MODIFIER|ITPR1|ENSG00000150995|transcript|ENST00000649908.1|protein_coding|3/4|n.280-5162C>T||||||	inositol 1,4,5-trisphosphate receptor type 1 ; novel transcript, antisense to ITPR1
1345498	11_10886769_A_G	0	0	1	C|intron_variant|MODIFIER|ITPR1|ENSG00000150995|transcript|ENST00000443694.4|protein_coding|57/58|c.7984-4663T>C||||||WARNING_TRANSCRIPT_NO_STOP_CODON,C|intron_variant|MODIFIER|ITPR1|ENSG00000150995|transcript|ENST00000357086.10|protein_coding|57/58|n.7885-4663T>C||||||,C|intron_variant|MODIFIER|ITPR1|ENSG00000150995|transcript|ENST00000456211.8|protein_coding|56/57|n.7840-4663T>C||||||,C|intron_variant|MODIFIER|ITPR1|ENSG00000150995|transcript|ENST00000544951.6|protein_coding|18/19|n.1918-4663T>C||||||,C|intron_variant|MODIFIER|ITPR1|ENSG00000150995|transcript|ENST00000463980.6|processed_transcript|8/9|n.1346-4663T>C||||||,C|intron_variant|MODIFIER|ITPR1|ENSG00000150995|transcript|ENST00000493491.6|processed_transcript|8/9|n.1307-4663T>C||||||,C|intron_variant|MODIFIER|AC018816.1|ENSG00000235978|transcript|ENST00000465436.5|pseudogene|1/2|n.121-1093A>G||||||,C|intron_variant|MODIFIER|AC018816.1|ENSG00000235978|transcript|ENST00000449914.5|pseudogene|1/3|n.67-1093A>G||||||,C|intron_variant|MODIFIER|AC018816.1|ENSG00000235978|transcript|ENST00000441894.4|pseudogene|2/3|n.132-1093A>G||||||,C|intron_variant|MODIFIER|ITPR1|ENSG00000150995|transcript|ENST00000478515.2|protein_coding|3/3|c.361-4663T>C||||||WARNING_TRANSCRIPT_INCOMPLETE,C|intron_variant|MODIFIER|ITPR1|ENSG00000150995|transcript|ENST00000467545.6|retained_intron|8/9|n.1286-4663T>C||||||,C|intron_variant|MODIFIER|ITPR1|ENSG00000150995|transcript|ENST00000302640.12|protein_coding|59/60|n.7984-4663T>C||||||,C|intron_variant|MODIFIER|ITPR1|ENSG00000150995|transcript|ENST00000354582.11|protein_coding|60/61|n.8005-4663T>C||||||,C|intron_variant|MODIFIER|ITPR1|ENSG00000150995|transcript|ENST00000649015.2|protein_coding|60/61|n.8029-4663T>C||||||,C|intron_variant|MODIFIER|ITPR1|ENSG00000150995|transcript|ENST00000648266.1|protein_coding|60/61|n.8002-4663T>C||||||,C|intron_variant|MODIFIER|ITPR1|ENSG00000150995|transcript|ENST00000650294.1|protein_coding|59/60|n.7987-4663T>C||||||,C|intron_variant|MODIFIER|ITPR1|ENSG00000150995|transcript|ENST00000648309.1|protein_coding|57/58|n.7957-4663T>C||||||,C|intron_variant|MODIFIER|ITPR1|ENSG00000150995|transcript|ENST00000648038.1|protein_coding|40/41|c.5791-4663T>C||||||WARNING_TRANSCRIPT_NO_START_CODON,C|intron_variant|MODIFIER|ITPR1|ENSG00000150995|transcript|ENST00000647717.1|retained_intron|38/39|n.5533-4663T>C||||||,C|intron_variant|MODIFIER|ITPR1|ENSG00000150995|transcript|ENST00000648431.1|protein_coding|37/38|c.5206-4663T>C||||||WARNING_TRANSCRIPT_NO_START_CODON,C|intron_variant|MODIFIER|ITPR1|ENSG00000150995|transcript|ENST00000648212.1|protein_coding|37/38|c.4969-4663T>C||||||WARNING_TRANSCRIPT_NO_START_CODON,C|intron_variant|MODIFIER|ITPR1|ENSG00000150995|transcript|ENST00000648016.1|protein_coding|32/33|c.4396-4663T>C||||||WARNING_TRANSCRIPT_NO_START_CODON,C|intron_variant|MODIFIER|ITPR1|ENSG00000150995|transcript|ENST00000647708.1|nonsense_mediated_decay|29/30|c.*3036-4663T>C||||||WARNING_TRANSCRIPT_NO_START_CODON,C|intron_variant|MODIFIER|ITPR1|ENSG00000150995|transcript|ENST00000648390.1|protein_coding|3/3|c.445-14028T>C||||||WARNING_TRANSCRIPT_NO_START_CODON,C|intron_variant|MODIFIER|ITPR1|ENSG00000150995|transcript|ENST00000649144.1|retained_intron|19/20|n.3077-4663T>C||||||,C|intron_variant|MODIFIER|ITPR1|ENSG00000150995|transcript|ENST00000649694.1|retained_intron|18/19|n.5514-4663T>C||||||,C|intron_variant|MODIFIER|ITPR1|ENSG00000150995|transcript|ENST00000650139.1|retained_intron|7/8|n.2793-4663T>C||||||,C|intron_variant|MODIFIER|ITPR1|ENSG00000150995|transcript|ENST00000649767.1|retained_intron|8/9|n.1361-4663T>C||||||,C|intron_variant|MODIFIER|ITPR1|ENSG00000150995|transcript|ENST00000650074.1|processed_transcript|8/9|n.1339-4663T>C||||||,C|intron_variant|MODIFIER|ITPR1|ENSG00000150995|transcript|ENST00000648208.1|processed_transcript|7/8|n.1040-4663T>C||||||,C|intron_variant|MODIFIER|ITPR1|ENSG00000150995|transcript|ENST00000649314.1|processed_transcript|8/9|n.1157-4663T>C||||||,C|intron_variant|MODIFIER|ITPR1|ENSG00000150995|transcript|ENST00000650552.1|processed_transcript|7/8|n.1455-4663T>C||||||,C|intron_variant|MODIFIER|ITPR1|ENSG00000150995|transcript|ENST00000648770.1|processed_transcript|7/8|n.1123-4663T>C||||||,C|intron_variant|MODIFIER|ITPR1|ENSG00000150995|transcript|ENST00000647997.1|processed_transcript|7/8|n.1049-4663T>C||||||,C|intron_variant|MODIFIER|ITPR1|ENSG00000150995|transcript|ENST00000649430.1|retained_intron|3/4|n.568-4663T>C||||||,C|intron_variant|MODIFIER|ITPR1|ENSG00000150995|transcript|ENST00000649139.1|protein_coding|2/3|n.280-4663T>C||||||,C|intron_variant|MODIFIER|ITPR1|ENSG00000150995|transcript|ENST00000647685.1|protein_coding|3/4|n.280-4663T>C||||||,C|intron_variant|MODIFIER|ITPR1|ENSG00000150995|transcript|ENST00000649908.1|protein_coding|3/4|n.280-4663T>C||||||	inositol 1,4,5-trisphosphate receptor type 1 ; novel transcript, antisense to ITPR1
1345499	11_10888163_A_G	0	0	1	A|intron_variant|MODIFIER|ITPR1|ENSG00000150995|transcript|ENST00000443694.4|protein_coding|57/58|c.7984-4471G>A||||||WARNING_TRANSCRIPT_NO_STOP_CODON,A|intron_variant|MODIFIER|ITPR1|ENSG00000150995|transcript|ENST00000357086.10|protein_coding|57/58|n.7885-4471G>A||||||,A|intron_variant|MODIFIER|ITPR1|ENSG00000150995|transcript|ENST00000456211.8|protein_coding|56/57|n.7840-4471G>A||||||,A|intron_variant|MODIFIER|ITPR1|ENSG00000150995|transcript|ENST00000544951.6|protein_coding|18/19|n.1918-4471G>A||||||,A|intron_variant|MODIFIER|ITPR1|ENSG00000150995|transcript|ENST00000463980.6|processed_transcript|8/9|n.1346-4471G>A||||||,A|intron_variant|MODIFIER|ITPR1|ENSG00000150995|transcript|ENST00000493491.6|processed_transcript|8/9|n.1307-4471G>A||||||,A|intron_variant|MODIFIER|AC018816.1|ENSG00000235978|transcript|ENST00000465436.5|pseudogene|1/2|n.121-1285C>T||||||,A|intron_variant|MODIFIER|AC018816.1|ENSG00000235978|transcript|ENST00000449914.5|pseudogene|1/3|n.67-1285C>T||||||,A|intron_variant|MODIFIER|AC018816.1|ENSG00000235978|transcript|ENST00000441894.4|pseudogene|2/3|n.132-1285C>T||||||,A|intron_variant|MODIFIER|ITPR1|ENSG00000150995|transcript|ENST00000478515.2|protein_coding|3/3|c.361-4471G>A||||||WARNING_TRANSCRIPT_INCOMPLETE,A|intron_variant|MODIFIER|ITPR1|ENSG00000150995|transcript|ENST00000467545.6|retained_intron|8/9|n.1286-4471G>A||||||,A|intron_variant|MODIFIER|ITPR1|ENSG00000150995|transcript|ENST00000302640.12|protein_coding|59/60|n.7984-4471G>A||||||,A|intron_variant|MODIFIER|ITPR1|ENSG00000150995|transcript|ENST00000354582.11|protein_coding|60/61|n.8005-4471G>A||||||,A|intron_variant|MODIFIER|ITPR1|ENSG00000150995|transcript|ENST00000649015.2|protein_coding|60/61|n.8029-4471G>A||||||,A|intron_variant|MODIFIER|ITPR1|ENSG00000150995|transcript|ENST00000648266.1|protein_coding|60/61|n.8002-4471G>A||||||,A|intron_variant|MODIFIER|ITPR1|ENSG00000150995|transcript|ENST00000650294.1|protein_coding|59/60|n.7987-4471G>A||||||,A|intron_variant|MODIFIER|ITPR1|ENSG00000150995|transcript|ENST00000648309.1|protein_coding|57/58|n.7957-4471G>A||||||,A|intron_variant|MODIFIER|ITPR1|ENSG00000150995|transcript|ENST00000648038.1|protein_coding|40/41|c.5791-4471G>A||||||WARNING_TRANSCRIPT_NO_START_CODON,A|intron_variant|MODIFIER|ITPR1|ENSG00000150995|transcript|ENST00000647717.1|retained_intron|38/39|n.5533-4471G>A||||||,A|intron_variant|MODIFIER|ITPR1|ENSG00000150995|transcript|ENST00000648431.1|protein_coding|37/38|c.5206-4471G>A||||||WARNING_TRANSCRIPT_NO_START_CODON,A|intron_variant|MODIFIER|ITPR1|ENSG00000150995|transcript|ENST00000648212.1|protein_coding|37/38|c.4969-4471G>A||||||WARNING_TRANSCRIPT_NO_START_CODON,A|intron_variant|MODIFIER|ITPR1|ENSG00000150995|transcript|ENST00000648016.1|protein_coding|32/33|c.4396-4471G>A||||||WARNING_TRANSCRIPT_NO_START_CODON,A|intron_variant|MODIFIER|ITPR1|ENSG00000150995|transcript|ENST00000647708.1|nonsense_mediated_decay|29/30|c.*3036-4471G>A||||||WARNING_TRANSCRIPT_NO_START_CODON,A|intron_variant|MODIFIER|ITPR1|ENSG00000150995|transcript|ENST00000648390.1|protein_coding|3/3|c.445-13836G>A||||||WARNING_TRANSCRIPT_NO_START_CODON,A|intron_variant|MODIFIER|ITPR1|ENSG00000150995|transcript|ENST00000649144.1|retained_intron|19/20|n.3077-4471G>A||||||,A|intron_variant|MODIFIER|ITPR1|ENSG00000150995|transcript|ENST00000649694.1|retained_intron|18/19|n.5514-4471G>A||||||,A|intron_variant|MODIFIER|ITPR1|ENSG00000150995|transcript|ENST00000650139.1|retained_intron|7/8|n.2793-4471G>A||||||,A|intron_variant|MODIFIER|ITPR1|ENSG00000150995|transcript|ENST00000649767.1|retained_intron|8/9|n.1361-4471G>A||||||,A|intron_variant|MODIFIER|ITPR1|ENSG00000150995|transcript|ENST00000650074.1|processed_transcript|8/9|n.1339-4471G>A||||||,A|intron_variant|MODIFIER|ITPR1|ENSG00000150995|transcript|ENST00000648208.1|processed_transcript|7/8|n.1040-4471G>A||||||,A|intron_variant|MODIFIER|ITPR1|ENSG00000150995|transcript|ENST00000649314.1|processed_transcript|8/9|n.1157-4471G>A||||||,A|intron_variant|MODIFIER|ITPR1|ENSG00000150995|transcript|ENST00000650552.1|processed_transcript|7/8|n.1455-4471G>A||||||,A|intron_variant|MODIFIER|ITPR1|ENSG00000150995|transcript|ENST00000648770.1|processed_transcript|7/8|n.1123-4471G>A||||||,A|intron_variant|MODIFIER|ITPR1|ENSG00000150995|transcript|ENST00000647997.1|processed_transcript|7/8|n.1049-4471G>A||||||,A|intron_variant|MODIFIER|ITPR1|ENSG00000150995|transcript|ENST00000649430.1|retained_intron|3/4|n.568-4471G>A||||||,A|intron_variant|MODIFIER|ITPR1|ENSG00000150995|transcript|ENST00000649139.1|protein_coding|2/3|n.280-4471G>A||||||,A|intron_variant|MODIFIER|ITPR1|ENSG00000150995|transcript|ENST00000647685.1|protein_coding|3/4|n.280-4471G>A||||||,A|intron_variant|MODIFIER|ITPR1|ENSG00000150995|transcript|ENST00000649908.1|protein_coding|3/4|n.280-4471G>A||||||	inositol 1,4,5-trisphosphate receptor type 1 ; novel transcript, antisense to ITPR1
1345500	11_10892351_T_C	0	0	1	T|intron_variant|MODIFIER|ITPR1|ENSG00000150995|transcript|ENST00000443694.4|protein_coding|57/58|c.7984-3960C>T||||||WARNING_TRANSCRIPT_NO_STOP_CODON,T|intron_variant|MODIFIER|ITPR1|ENSG00000150995|transcript|ENST00000357086.10|protein_coding|57/58|n.7885-3960C>T||||||,T|intron_variant|MODIFIER|ITPR1|ENSG00000150995|transcript|ENST00000456211.8|protein_coding|56/57|n.7840-3960C>T||||||,T|intron_variant|MODIFIER|ITPR1|ENSG00000150995|transcript|ENST00000544951.6|protein_coding|18/19|n.1918-3960C>T||||||,T|intron_variant|MODIFIER|ITPR1|ENSG00000150995|transcript|ENST00000463980.6|processed_transcript|8/9|n.1346-3960C>T||||||,T|intron_variant|MODIFIER|ITPR1|ENSG00000150995|transcript|ENST00000493491.6|processed_transcript|8/9|n.1307-3960C>T||||||,T|intron_variant|MODIFIER|AC018816.1|ENSG00000235978|transcript|ENST00000465436.5|pseudogene|1/2|n.121-1796G>A||||||,T|intron_variant|MODIFIER|AC018816.1|ENSG00000235978|transcript|ENST00000449914.5|pseudogene|1/3|n.67-1796G>A||||||,T|intron_variant|MODIFIER|AC018816.1|ENSG00000235978|transcript|ENST00000441894.4|pseudogene|2/3|n.132-1796G>A||||||,T|intron_variant|MODIFIER|ITPR1|ENSG00000150995|transcript|ENST00000478515.2|protein_coding|3/3|c.361-3960C>T||||||WARNING_TRANSCRIPT_INCOMPLETE,T|intron_variant|MODIFIER|ITPR1|ENSG00000150995|transcript|ENST00000467545.6|retained_intron|8/9|n.1286-3960C>T||||||,T|intron_variant|MODIFIER|ITPR1|ENSG00000150995|transcript|ENST00000302640.12|protein_coding|59/60|n.7984-3960C>T||||||,T|intron_variant|MODIFIER|ITPR1|ENSG00000150995|transcript|ENST00000354582.11|protein_coding|60/61|n.8005-3960C>T||||||,T|intron_variant|MODIFIER|ITPR1|ENSG00000150995|transcript|ENST00000649015.2|protein_coding|60/61|n.8029-3960C>T||||||,T|intron_variant|MODIFIER|ITPR1|ENSG00000150995|transcript|ENST00000648266.1|protein_coding|60/61|n.8002-3960C>T||||||,T|intron_variant|MODIFIER|ITPR1|ENSG00000150995|transcript|ENST00000650294.1|protein_coding|59/60|n.7987-3960C>T||||||,T|intron_variant|MODIFIER|ITPR1|ENSG00000150995|transcript|ENST00000648309.1|protein_coding|57/58|n.7957-3960C>T||||||,T|intron_variant|MODIFIER|ITPR1|ENSG00000150995|transcript|ENST00000648038.1|protein_coding|40/41|c.5791-3960C>T||||||WARNING_TRANSCRIPT_NO_START_CODON,T|intron_variant|MODIFIER|ITPR1|ENSG00000150995|transcript|ENST00000647717.1|retained_intron|38/39|n.5533-3960C>T||||||,T|intron_variant|MODIFIER|ITPR1|ENSG00000150995|transcript|ENST00000648431.1|protein_coding|37/38|c.5206-3960C>T||||||WARNING_TRANSCRIPT_NO_START_CODON,T|intron_variant|MODIFIER|ITPR1|ENSG00000150995|transcript|ENST00000648212.1|protein_coding|37/38|c.4969-3960C>T||||||WARNING_TRANSCRIPT_NO_START_CODON,T|intron_variant|MODIFIER|ITPR1|ENSG00000150995|transcript|ENST00000648016.1|protein_coding|32/33|c.4396-3960C>T||||||WARNING_TRANSCRIPT_NO_START_CODON,T|intron_variant|MODIFIER|ITPR1|ENSG00000150995|transcript|ENST00000647708.1|nonsense_mediated_decay|29/30|c.*3036-3960C>T||||||WARNING_TRANSCRIPT_NO_START_CODON,T|intron_variant|MODIFIER|ITPR1|ENSG00000150995|transcript|ENST00000648390.1|protein_coding|3/3|c.445-13325C>T||||||WARNING_TRANSCRIPT_NO_START_CODON,T|intron_variant|MODIFIER|ITPR1|ENSG00000150995|transcript|ENST00000649144.1|retained_intron|19/20|n.3077-3960C>T||||||,T|intron_variant|MODIFIER|ITPR1|ENSG00000150995|transcript|ENST00000649694.1|retained_intron|18/19|n.5514-3960C>T||||||,T|intron_variant|MODIFIER|ITPR1|ENSG00000150995|transcript|ENST00000650139.1|retained_intron|7/8|n.2793-3960C>T||||||,T|intron_variant|MODIFIER|ITPR1|ENSG00000150995|transcript|ENST00000649767.1|retained_intron|8/9|n.1361-3960C>T||||||,T|intron_variant|MODIFIER|ITPR1|ENSG00000150995|transcript|ENST00000650074.1|processed_transcript|8/9|n.1339-3960C>T||||||,T|intron_variant|MODIFIER|ITPR1|ENSG00000150995|transcript|ENST00000648208.1|processed_transcript|7/8|n.1040-3960C>T||||||,T|intron_variant|MODIFIER|ITPR1|ENSG00000150995|transcript|ENST00000649314.1|processed_transcript|8/9|n.1157-3960C>T||||||,T|intron_variant|MODIFIER|ITPR1|ENSG00000150995|transcript|ENST00000650552.1|processed_transcript|7/8|n.1455-3960C>T||||||,T|intron_variant|MODIFIER|ITPR1|ENSG00000150995|transcript|ENST00000648770.1|processed_transcript|7/8|n.1123-3960C>T||||||,T|intron_variant|MODIFIER|ITPR1|ENSG00000150995|transcript|ENST00000647997.1|processed_transcript|7/8|n.1049-3960C>T||||||,T|intron_variant|MODIFIER|ITPR1|ENSG00000150995|transcript|ENST00000649430.1|retained_intron|3/4|n.568-3960C>T||||||,T|intron_variant|MODIFIER|ITPR1|ENSG00000150995|transcript|ENST00000649139.1|protein_coding|2/3|n.280-3960C>T||||||,T|intron_variant|MODIFIER|ITPR1|ENSG00000150995|transcript|ENST00000647685.1|protein_coding|3/4|n.280-3960C>T||||||,T|intron_variant|MODIFIER|ITPR1|ENSG00000150995|transcript|ENST00000649908.1|protein_coding|3/4|n.280-3960C>T||||||	inositol 1,4,5-trisphosphate receptor type 1 ; novel transcript, antisense to ITPR1
1345501	11_10892649_C_T	0	0	1	T|intron_variant|MODIFIER|ITPR1|ENSG00000150995|transcript|ENST00000443694.4|protein_coding|57/58|c.7984-2343G>T||||||WARNING_TRANSCRIPT_NO_STOP_CODON,T|intron_variant|MODIFIER|ITPR1|ENSG00000150995|transcript|ENST00000357086.10|protein_coding|57/58|n.7885-2343G>T||||||,T|intron_variant|MODIFIER|ITPR1|ENSG00000150995|transcript|ENST00000456211.8|protein_coding|56/57|n.7840-2343G>T||||||,T|intron_variant|MODIFIER|ITPR1|ENSG00000150995|transcript|ENST00000544951.6|protein_coding|18/19|n.1918-2343G>T||||||,T|intron_variant|MODIFIER|ITPR1|ENSG00000150995|transcript|ENST00000463980.6|processed_transcript|8/9|n.1346-2343G>T||||||,T|intron_variant|MODIFIER|ITPR1|ENSG00000150995|transcript|ENST00000493491.6|processed_transcript|8/9|n.1307-2343G>T||||||,T|intron_variant|MODIFIER|AC018816.1|ENSG00000235978|transcript|ENST00000465436.5|pseudogene|1/2|n.121-3413C>A||||||,T|intron_variant|MODIFIER|AC018816.1|ENSG00000235978|transcript|ENST00000449914.5|pseudogene|1/3|n.67-3413C>A||||||,T|intron_variant|MODIFIER|AC018816.1|ENSG00000235978|transcript|ENST00000441894.4|pseudogene|2/3|n.132-3413C>A||||||,T|intron_variant|MODIFIER|ITPR1|ENSG00000150995|transcript|ENST00000478515.2|protein_coding|3/3|c.361-2343G>T||||||WARNING_TRANSCRIPT_INCOMPLETE,T|intron_variant|MODIFIER|ITPR1|ENSG00000150995|transcript|ENST00000467545.6|retained_intron|8/9|n.1286-2343G>T||||||,T|intron_variant|MODIFIER|ITPR1|ENSG00000150995|transcript|ENST00000302640.12|protein_coding|59/60|n.7984-2343G>T||||||,T|intron_variant|MODIFIER|ITPR1|ENSG00000150995|transcript|ENST00000354582.11|protein_coding|60/61|n.8005-2343G>T||||||,T|intron_variant|MODIFIER|ITPR1|ENSG00000150995|transcript|ENST00000649015.2|protein_coding|60/61|n.8029-2343G>T||||||,T|intron_variant|MODIFIER|ITPR1|ENSG00000150995|transcript|ENST00000648266.1|protein_coding|60/61|n.8002-2343G>T||||||,T|intron_variant|MODIFIER|ITPR1|ENSG00000150995|transcript|ENST00000650294.1|protein_coding|59/60|n.7987-2343G>T||||||,T|intron_variant|MODIFIER|ITPR1|ENSG00000150995|transcript|ENST00000648309.1|protein_coding|57/58|n.7957-2343G>T||||||,T|intron_variant|MODIFIER|ITPR1|ENSG00000150995|transcript|ENST00000648038.1|protein_coding|40/41|c.5791-2343G>T||||||WARNING_TRANSCRIPT_NO_START_CODON,T|intron_variant|MODIFIER|ITPR1|ENSG00000150995|transcript|ENST00000647717.1|retained_intron|38/39|n.5533-2343G>T||||||,T|intron_variant|MODIFIER|ITPR1|ENSG00000150995|transcript|ENST00000648431.1|protein_coding|37/38|c.5206-2343G>T||||||WARNING_TRANSCRIPT_NO_START_CODON,T|intron_variant|MODIFIER|ITPR1|ENSG00000150995|transcript|ENST00000648212.1|protein_coding|37/38|c.4969-2343G>T||||||WARNING_TRANSCRIPT_NO_START_CODON,T|intron_variant|MODIFIER|ITPR1|ENSG00000150995|transcript|ENST00000648016.1|protein_coding|32/33|c.4396-2343G>T||||||WARNING_TRANSCRIPT_NO_START_CODON,T|intron_variant|MODIFIER|ITPR1|ENSG00000150995|transcript|ENST00000647708.1|nonsense_mediated_decay|29/30|c.*3036-2343G>T||||||WARNING_TRANSCRIPT_NO_START_CODON,T|intron_variant|MODIFIER|ITPR1|ENSG00000150995|transcript|ENST00000648390.1|protein_coding|3/3|c.445-11708G>T||||||WARNING_TRANSCRIPT_NO_START_CODON,T|intron_variant|MODIFIER|ITPR1|ENSG00000150995|transcript|ENST00000649144.1|retained_intron|19/20|n.3077-2343G>T||||||,T|intron_variant|MODIFIER|ITPR1|ENSG00000150995|transcript|ENST00000649694.1|retained_intron|18/19|n.5514-2343G>T||||||,T|intron_variant|MODIFIER|ITPR1|ENSG00000150995|transcript|ENST00000650139.1|retained_intron|7/8|n.2793-2343G>T||||||,T|intron_variant|MODIFIER|ITPR1|ENSG00000150995|transcript|ENST00000649767.1|retained_intron|8/9|n.1361-2343G>T||||||,T|intron_variant|MODIFIER|ITPR1|ENSG00000150995|transcript|ENST00000650074.1|processed_transcript|8/9|n.1339-2343G>T||||||,T|intron_variant|MODIFIER|ITPR1|ENSG00000150995|transcript|ENST00000648208.1|processed_transcript|7/8|n.1040-2343G>T||||||,T|intron_variant|MODIFIER|ITPR1|ENSG00000150995|transcript|ENST00000649314.1|processed_transcript|8/9|n.1157-2343G>T||||||,T|intron_variant|MODIFIER|ITPR1|ENSG00000150995|transcript|ENST00000650552.1|processed_transcript|7/8|n.1455-2343G>T||||||,T|intron_variant|MODIFIER|ITPR1|ENSG00000150995|transcript|ENST00000648770.1|processed_transcript|7/8|n.1123-2343G>T||||||,T|intron_variant|MODIFIER|ITPR1|ENSG00000150995|transcript|ENST00000647997.1|processed_transcript|7/8|n.1049-2343G>T||||||,T|intron_variant|MODIFIER|ITPR1|ENSG00000150995|transcript|ENST00000649430.1|retained_intron|3/4|n.568-2343G>T||||||,T|intron_variant|MODIFIER|ITPR1|ENSG00000150995|transcript|ENST00000649139.1|protein_coding|2/3|n.280-2343G>T||||||,T|intron_variant|MODIFIER|ITPR1|ENSG00000150995|transcript|ENST00000647685.1|protein_coding|3/4|n.280-2343G>T||||||,T|intron_variant|MODIFIER|ITPR1|ENSG00000150995|transcript|ENST00000649908.1|protein_coding|3/4|n.280-2343G>T||||||	inositol 1,4,5-trisphosphate receptor type 1 ; novel transcript, antisense to ITPR1
1345502	11_10899170_T_G	0	0	1	A|intron_variant|MODIFIER|ITPR1|ENSG00000150995|transcript|ENST00000443694.4|protein_coding|57/58|c.7984-1259G>A||||||WARNING_TRANSCRIPT_NO_STOP_CODON,A|intron_variant|MODIFIER|ITPR1|ENSG00000150995|transcript|ENST00000357086.10|protein_coding|57/58|n.7885-1259G>A||||||,A|intron_variant|MODIFIER|ITPR1|ENSG00000150995|transcript|ENST00000456211.8|protein_coding|56/57|n.7840-1259G>A||||||,A|intron_variant|MODIFIER|ITPR1|ENSG00000150995|transcript|ENST00000544951.6|protein_coding|18/19|n.1918-1259G>A||||||,A|intron_variant|MODIFIER|ITPR1|ENSG00000150995|transcript|ENST00000463980.6|processed_transcript|8/9|n.1346-1259G>A||||||,A|intron_variant|MODIFIER|ITPR1|ENSG00000150995|transcript|ENST00000493491.6|processed_transcript|8/9|n.1307-1259G>A||||||,A|intron_variant|MODIFIER|AC018816.1|ENSG00000235978|transcript|ENST00000465436.5|pseudogene|1/2|n.121-4497C>T||||||,A|intron_variant|MODIFIER|AC018816.1|ENSG00000235978|transcript|ENST00000449914.5|pseudogene|1/3|n.67-4497C>T||||||,A|intron_variant|MODIFIER|AC018816.1|ENSG00000235978|transcript|ENST00000441894.4|pseudogene|2/3|n.132-4497C>T||||||,A|intron_variant|MODIFIER|ITPR1|ENSG00000150995|transcript|ENST00000478515.2|protein_coding|3/3|c.361-1259G>A||||||WARNING_TRANSCRIPT_INCOMPLETE,A|intron_variant|MODIFIER|ITPR1|ENSG00000150995|transcript|ENST00000467545.6|retained_intron|8/9|n.1286-1259G>A||||||,A|intron_variant|MODIFIER|ITPR1|ENSG00000150995|transcript|ENST00000302640.12|protein_coding|59/60|n.7984-1259G>A||||||,A|intron_variant|MODIFIER|ITPR1|ENSG00000150995|transcript|ENST00000354582.11|protein_coding|60/61|n.8005-1259G>A||||||,A|intron_variant|MODIFIER|ITPR1|ENSG00000150995|transcript|ENST00000649015.2|protein_coding|60/61|n.8029-1259G>A||||||,A|intron_variant|MODIFIER|ITPR1|ENSG00000150995|transcript|ENST00000648266.1|protein_coding|60/61|n.8002-1259G>A||||||,A|intron_variant|MODIFIER|ITPR1|ENSG00000150995|transcript|ENST00000650294.1|protein_coding|59/60|n.7987-1259G>A||||||,A|intron_variant|MODIFIER|ITPR1|ENSG00000150995|transcript|ENST00000648309.1|protein_coding|57/58|n.7957-1259G>A||||||,A|intron_variant|MODIFIER|ITPR1|ENSG00000150995|transcript|ENST00000648038.1|protein_coding|40/41|c.5791-1259G>A||||||WARNING_TRANSCRIPT_NO_START_CODON,A|intron_variant|MODIFIER|ITPR1|ENSG00000150995|transcript|ENST00000647717.1|retained_intron|38/39|n.5533-1259G>A||||||,A|intron_variant|MODIFIER|ITPR1|ENSG00000150995|transcript|ENST00000648431.1|protein_coding|37/38|c.5206-1259G>A||||||WARNING_TRANSCRIPT_NO_START_CODON,A|intron_variant|MODIFIER|ITPR1|ENSG00000150995|transcript|ENST00000648212.1|protein_coding|37/38|c.4969-1259G>A||||||WARNING_TRANSCRIPT_NO_START_CODON,A|intron_variant|MODIFIER|ITPR1|ENSG00000150995|transcript|ENST00000648016.1|protein_coding|32/33|c.4396-1259G>A||||||WARNING_TRANSCRIPT_NO_START_CODON,A|intron_variant|MODIFIER|ITPR1|ENSG00000150995|transcript|ENST00000647708.1|nonsense_mediated_decay|29/30|c.*3036-1259G>A||||||WARNING_TRANSCRIPT_NO_START_CODON,A|intron_variant|MODIFIER|ITPR1|ENSG00000150995|transcript|ENST00000648390.1|protein_coding|3/3|c.445-10624G>A||||||WARNING_TRANSCRIPT_NO_START_CODON,A|intron_variant|MODIFIER|ITPR1|ENSG00000150995|transcript|ENST00000649144.1|retained_intron|19/20|n.3077-1259G>A||||||,A|intron_variant|MODIFIER|ITPR1|ENSG00000150995|transcript|ENST00000649694.1|retained_intron|18/19|n.5514-1259G>A||||||,A|intron_variant|MODIFIER|ITPR1|ENSG00000150995|transcript|ENST00000650139.1|retained_intron|7/8|n.2793-1259G>A||||||,A|intron_variant|MODIFIER|ITPR1|ENSG00000150995|transcript|ENST00000649767.1|retained_intron|8/9|n.1361-1259G>A||||||,A|intron_variant|MODIFIER|ITPR1|ENSG00000150995|transcript|ENST00000650074.1|processed_transcript|8/9|n.1339-1259G>A||||||,A|intron_variant|MODIFIER|ITPR1|ENSG00000150995|transcript|ENST00000648208.1|processed_transcript|7/8|n.1040-1259G>A||||||,A|intron_variant|MODIFIER|ITPR1|ENSG00000150995|transcript|ENST00000649314.1|processed_transcript|8/9|n.1157-1259G>A||||||,A|intron_variant|MODIFIER|ITPR1|ENSG00000150995|transcript|ENST00000650552.1|processed_transcript|7/8|n.1455-1259G>A||||||,A|intron_variant|MODIFIER|ITPR1|ENSG00000150995|transcript|ENST00000648770.1|processed_transcript|7/8|n.1123-1259G>A||||||,A|intron_variant|MODIFIER|ITPR1|ENSG00000150995|transcript|ENST00000647997.1|processed_transcript|7/8|n.1049-1259G>A||||||,A|intron_variant|MODIFIER|ITPR1|ENSG00000150995|transcript|ENST00000649430.1|retained_intron|3/4|n.568-1259G>A||||||,A|intron_variant|MODIFIER|ITPR1|ENSG00000150995|transcript|ENST00000649139.1|protein_coding|2/3|n.280-1259G>A||||||,A|intron_variant|MODIFIER|ITPR1|ENSG00000150995|transcript|ENST00000647685.1|protein_coding|3/4|n.280-1259G>A||||||,A|intron_variant|MODIFIER|ITPR1|ENSG00000150995|transcript|ENST00000649908.1|protein_coding|3/4|n.280-1259G>A||||||	inositol 1,4,5-trisphosphate receptor type 1 ; novel transcript, antisense to ITPR1
1345503	11_10900847_G_A	0	0	1	G|intron_variant|MODIFIER|ITPR1|ENSG00000150995|transcript|ENST00000443694.4|protein_coding|57/58|c.7984-292A>G||||||WARNING_TRANSCRIPT_NO_STOP_CODON,G|intron_variant|MODIFIER|ITPR1|ENSG00000150995|transcript|ENST00000357086.10|protein_coding|57/58|n.7885-292A>G||||||,G|intron_variant|MODIFIER|ITPR1|ENSG00000150995|transcript|ENST00000456211.8|protein_coding|56/57|n.7840-292A>G||||||,G|intron_variant|MODIFIER|ITPR1|ENSG00000150995|transcript|ENST00000544951.6|protein_coding|18/19|n.1918-292A>G||||||,G|intron_variant|MODIFIER|ITPR1|ENSG00000150995|transcript|ENST00000463980.6|processed_transcript|8/9|n.1346-292A>G||||||,G|intron_variant|MODIFIER|ITPR1|ENSG00000150995|transcript|ENST00000493491.6|processed_transcript|8/9|n.1307-292A>G||||||,G|intron_variant|MODIFIER|AC018816.1|ENSG00000235978|transcript|ENST00000465436.5|pseudogene|1/2|n.121-5464T>C||||||,G|intron_variant|MODIFIER|AC018816.1|ENSG00000235978|transcript|ENST00000449914.5|pseudogene|1/3|n.67-5464T>C||||||,G|intron_variant|MODIFIER|AC018816.1|ENSG00000235978|transcript|ENST00000441894.4|pseudogene|2/3|n.132-5464T>C||||||,G|intron_variant|MODIFIER|ITPR1|ENSG00000150995|transcript|ENST00000478515.2|protein_coding|3/3|c.361-292A>G||||||WARNING_TRANSCRIPT_INCOMPLETE,G|intron_variant|MODIFIER|ITPR1|ENSG00000150995|transcript|ENST00000467545.6|retained_intron|8/9|n.1286-292A>G||||||,G|intron_variant|MODIFIER|ITPR1|ENSG00000150995|transcript|ENST00000302640.12|protein_coding|59/60|n.7984-292A>G||||||,G|intron_variant|MODIFIER|ITPR1|ENSG00000150995|transcript|ENST00000354582.11|protein_coding|60/61|n.8005-292A>G||||||,G|intron_variant|MODIFIER|ITPR1|ENSG00000150995|transcript|ENST00000649015.2|protein_coding|60/61|n.8029-292A>G||||||,G|intron_variant|MODIFIER|ITPR1|ENSG00000150995|transcript|ENST00000648266.1|protein_coding|60/61|n.8002-292A>G||||||,G|intron_variant|MODIFIER|ITPR1|ENSG00000150995|transcript|ENST00000650294.1|protein_coding|59/60|n.7987-292A>G||||||,G|intron_variant|MODIFIER|ITPR1|ENSG00000150995|transcript|ENST00000648309.1|protein_coding|57/58|n.7957-292A>G||||||,G|intron_variant|MODIFIER|ITPR1|ENSG00000150995|transcript|ENST00000648038.1|protein_coding|40/41|c.5791-292A>G||||||WARNING_TRANSCRIPT_NO_START_CODON,G|intron_variant|MODIFIER|ITPR1|ENSG00000150995|transcript|ENST00000647717.1|retained_intron|38/39|n.5533-292A>G||||||,G|intron_variant|MODIFIER|ITPR1|ENSG00000150995|transcript|ENST00000648431.1|protein_coding|37/38|c.5206-292A>G||||||WARNING_TRANSCRIPT_NO_START_CODON,G|intron_variant|MODIFIER|ITPR1|ENSG00000150995|transcript|ENST00000648212.1|protein_coding|37/38|c.4969-292A>G||||||WARNING_TRANSCRIPT_NO_START_CODON,G|intron_variant|MODIFIER|ITPR1|ENSG00000150995|transcript|ENST00000648016.1|protein_coding|32/33|c.4396-292A>G||||||WARNING_TRANSCRIPT_NO_START_CODON,G|intron_variant|MODIFIER|ITPR1|ENSG00000150995|transcript|ENST00000647708.1|nonsense_mediated_decay|29/30|c.*3036-292A>G||||||WARNING_TRANSCRIPT_NO_START_CODON,G|intron_variant|MODIFIER|ITPR1|ENSG00000150995|transcript|ENST00000648390.1|protein_coding|3/3|c.445-9657A>G||||||WARNING_TRANSCRIPT_NO_START_CODON,G|intron_variant|MODIFIER|ITPR1|ENSG00000150995|transcript|ENST00000649144.1|retained_intron|19/20|n.3077-292A>G||||||,G|intron_variant|MODIFIER|ITPR1|ENSG00000150995|transcript|ENST00000649694.1|retained_intron|18/19|n.5514-292A>G||||||,G|intron_variant|MODIFIER|ITPR1|ENSG00000150995|transcript|ENST00000650139.1|retained_intron|7/8|n.2793-292A>G||||||,G|intron_variant|MODIFIER|ITPR1|ENSG00000150995|transcript|ENST00000649767.1|retained_intron|8/9|n.1361-292A>G||||||,G|intron_variant|MODIFIER|ITPR1|ENSG00000150995|transcript|ENST00000650074.1|processed_transcript|8/9|n.1339-292A>G||||||,G|intron_variant|MODIFIER|ITPR1|ENSG00000150995|transcript|ENST00000648208.1|processed_transcript|7/8|n.1040-292A>G||||||,G|intron_variant|MODIFIER|ITPR1|ENSG00000150995|transcript|ENST00000649314.1|processed_transcript|8/9|n.1157-292A>G||||||,G|intron_variant|MODIFIER|ITPR1|ENSG00000150995|transcript|ENST00000650552.1|processed_transcript|7/8|n.1455-292A>G||||||,G|intron_variant|MODIFIER|ITPR1|ENSG00000150995|transcript|ENST00000648770.1|processed_transcript|7/8|n.1123-292A>G||||||,G|intron_variant|MODIFIER|ITPR1|ENSG00000150995|transcript|ENST00000647997.1|processed_transcript|7/8|n.1049-292A>G||||||,G|intron_variant|MODIFIER|ITPR1|ENSG00000150995|transcript|ENST00000649430.1|retained_intron|3/4|n.568-292A>G||||||,G|intron_variant|MODIFIER|ITPR1|ENSG00000150995|transcript|ENST00000649139.1|protein_coding|2/3|n.280-292A>G||||||,G|intron_variant|MODIFIER|ITPR1|ENSG00000150995|transcript|ENST00000647685.1|protein_coding|3/4|n.280-292A>G||||||,G|intron_variant|MODIFIER|ITPR1|ENSG00000150995|transcript|ENST00000649908.1|protein_coding|3/4|n.280-292A>G||||||	inositol 1,4,5-trisphosphate receptor type 1 ; novel transcript, antisense to ITPR1
1345504	11_10901000_A_T	0	0	1	C|intron_variant|MODIFIER|ITPR1|ENSG00000150995|transcript|ENST00000443694.4|protein_coding|57/58|c.7984-242T>C||||||WARNING_TRANSCRIPT_NO_STOP_CODON,C|intron_variant|MODIFIER|ITPR1|ENSG00000150995|transcript|ENST00000357086.10|protein_coding|57/58|n.7885-242T>C||||||,C|intron_variant|MODIFIER|ITPR1|ENSG00000150995|transcript|ENST00000456211.8|protein_coding|56/57|n.7840-242T>C||||||,C|intron_variant|MODIFIER|ITPR1|ENSG00000150995|transcript|ENST00000544951.6|protein_coding|18/19|n.1918-242T>C||||||,C|intron_variant|MODIFIER|ITPR1|ENSG00000150995|transcript|ENST00000463980.6|processed_transcript|8/9|n.1346-242T>C||||||,C|intron_variant|MODIFIER|ITPR1|ENSG00000150995|transcript|ENST00000493491.6|processed_transcript|8/9|n.1307-242T>C||||||,C|intron_variant|MODIFIER|AC018816.1|ENSG00000235978|transcript|ENST00000465436.5|pseudogene|1/2|n.121-5514A>G||||||,C|intron_variant|MODIFIER|AC018816.1|ENSG00000235978|transcript|ENST00000449914.5|pseudogene|1/3|n.67-5514A>G||||||,C|intron_variant|MODIFIER|AC018816.1|ENSG00000235978|transcript|ENST00000441894.4|pseudogene|2/3|n.132-5514A>G||||||,C|intron_variant|MODIFIER|ITPR1|ENSG00000150995|transcript|ENST00000478515.2|protein_coding|3/3|c.361-242T>C||||||WARNING_TRANSCRIPT_INCOMPLETE,C|intron_variant|MODIFIER|ITPR1|ENSG00000150995|transcript|ENST00000467545.6|retained_intron|8/9|n.1286-242T>C||||||,C|intron_variant|MODIFIER|ITPR1|ENSG00000150995|transcript|ENST00000302640.12|protein_coding|59/60|n.7984-242T>C||||||,C|intron_variant|MODIFIER|ITPR1|ENSG00000150995|transcript|ENST00000354582.11|protein_coding|60/61|n.8005-242T>C||||||,C|intron_variant|MODIFIER|ITPR1|ENSG00000150995|transcript|ENST00000649015.2|protein_coding|60/61|n.8029-242T>C||||||,C|intron_variant|MODIFIER|ITPR1|ENSG00000150995|transcript|ENST00000648266.1|protein_coding|60/61|n.8002-242T>C||||||,C|intron_variant|MODIFIER|ITPR1|ENSG00000150995|transcript|ENST00000650294.1|protein_coding|59/60|n.7987-242T>C||||||,C|intron_variant|MODIFIER|ITPR1|ENSG00000150995|transcript|ENST00000648309.1|protein_coding|57/58|n.7957-242T>C||||||,C|intron_variant|MODIFIER|ITPR1|ENSG00000150995|transcript|ENST00000648038.1|protein_coding|40/41|c.5791-242T>C||||||WARNING_TRANSCRIPT_NO_START_CODON,C|intron_variant|MODIFIER|ITPR1|ENSG00000150995|transcript|ENST00000647717.1|retained_intron|38/39|n.5533-242T>C||||||,C|intron_variant|MODIFIER|ITPR1|ENSG00000150995|transcript|ENST00000648431.1|protein_coding|37/38|c.5206-242T>C||||||WARNING_TRANSCRIPT_NO_START_CODON,C|intron_variant|MODIFIER|ITPR1|ENSG00000150995|transcript|ENST00000648212.1|protein_coding|37/38|c.4969-242T>C||||||WARNING_TRANSCRIPT_NO_START_CODON,C|intron_variant|MODIFIER|ITPR1|ENSG00000150995|transcript|ENST00000648016.1|protein_coding|32/33|c.4396-242T>C||||||WARNING_TRANSCRIPT_NO_START_CODON,C|intron_variant|MODIFIER|ITPR1|ENSG00000150995|transcript|ENST00000647708.1|nonsense_mediated_decay|29/30|c.*3036-242T>C||||||WARNING_TRANSCRIPT_NO_START_CODON,C|intron_variant|MODIFIER|ITPR1|ENSG00000150995|transcript|ENST00000648390.1|protein_coding|3/3|c.445-9607T>C||||||WARNING_TRANSCRIPT_NO_START_CODON,C|intron_variant|MODIFIER|ITPR1|ENSG00000150995|transcript|ENST00000649144.1|retained_intron|19/20|n.3077-242T>C||||||,C|intron_variant|MODIFIER|ITPR1|ENSG00000150995|transcript|ENST00000649694.1|retained_intron|18/19|n.5514-242T>C||||||,C|intron_variant|MODIFIER|ITPR1|ENSG00000150995|transcript|ENST00000650139.1|retained_intron|7/8|n.2793-242T>C||||||,C|intron_variant|MODIFIER|ITPR1|ENSG00000150995|transcript|ENST00000649767.1|retained_intron|8/9|n.1361-242T>C||||||,C|intron_variant|MODIFIER|ITPR1|ENSG00000150995|transcript|ENST00000650074.1|processed_transcript|8/9|n.1339-242T>C||||||,C|intron_variant|MODIFIER|ITPR1|ENSG00000150995|transcript|ENST00000648208.1|processed_transcript|7/8|n.1040-242T>C||||||,C|intron_variant|MODIFIER|ITPR1|ENSG00000150995|transcript|ENST00000649314.1|processed_transcript|8/9|n.1157-242T>C||||||,C|intron_variant|MODIFIER|ITPR1|ENSG00000150995|transcript|ENST00000650552.1|processed_transcript|7/8|n.1455-242T>C||||||,C|intron_variant|MODIFIER|ITPR1|ENSG00000150995|transcript|ENST00000648770.1|processed_transcript|7/8|n.1123-242T>C||||||,C|intron_variant|MODIFIER|ITPR1|ENSG00000150995|transcript|ENST00000647997.1|processed_transcript|7/8|n.1049-242T>C||||||,C|intron_variant|MODIFIER|ITPR1|ENSG00000150995|transcript|ENST00000649430.1|retained_intron|3/4|n.568-242T>C||||||,C|intron_variant|MODIFIER|ITPR1|ENSG00000150995|transcript|ENST00000649139.1|protein_coding|2/3|n.280-242T>C||||||,C|intron_variant|MODIFIER|ITPR1|ENSG00000150995|transcript|ENST00000647685.1|protein_coding|3/4|n.280-242T>C||||||,C|intron_variant|MODIFIER|ITPR1|ENSG00000150995|transcript|ENST00000649908.1|protein_coding|3/4|n.280-242T>C||||||	inositol 1,4,5-trisphosphate receptor type 1 ; novel transcript, antisense to ITPR1
1345505	11_10903111_T_C	0	0	1	C|intron_variant|MODIFIER|ITPR1|ENSG00000150995|transcript|ENST00000443694.4|protein_coding|57/58|c.7984-123T>C||||||WARNING_TRANSCRIPT_NO_STOP_CODON,C|intron_variant|MODIFIER|ITPR1|ENSG00000150995|transcript|ENST00000357086.10|protein_coding|57/58|n.7885-123T>C||||||,C|intron_variant|MODIFIER|ITPR1|ENSG00000150995|transcript|ENST00000456211.8|protein_coding|56/57|n.7840-123T>C||||||,C|intron_variant|MODIFIER|ITPR1|ENSG00000150995|transcript|ENST00000544951.6|protein_coding|18/19|n.1918-123T>C||||||,C|intron_variant|MODIFIER|ITPR1|ENSG00000150995|transcript|ENST00000463980.6|processed_transcript|8/9|n.1346-123T>C||||||,C|intron_variant|MODIFIER|ITPR1|ENSG00000150995|transcript|ENST00000493491.6|processed_transcript|8/9|n.1307-123T>C||||||,C|intron_variant|MODIFIER|AC018816.1|ENSG00000235978|transcript|ENST00000465436.5|pseudogene|1/2|n.121-5633A>G||||||,C|intron_variant|MODIFIER|AC018816.1|ENSG00000235978|transcript|ENST00000449914.5|pseudogene|1/3|n.67-5633A>G||||||,C|intron_variant|MODIFIER|AC018816.1|ENSG00000235978|transcript|ENST00000441894.4|pseudogene|2/3|n.132-5633A>G||||||,C|intron_variant|MODIFIER|ITPR1|ENSG00000150995|transcript|ENST00000478515.2|protein_coding|3/3|c.361-123T>C||||||WARNING_TRANSCRIPT_INCOMPLETE,C|intron_variant|MODIFIER|ITPR1|ENSG00000150995|transcript|ENST00000467545.6|retained_intron|8/9|n.1286-123T>C||||||,C|intron_variant|MODIFIER|ITPR1|ENSG00000150995|transcript|ENST00000302640.12|protein_coding|59/60|n.7984-123T>C||||||,C|intron_variant|MODIFIER|ITPR1|ENSG00000150995|transcript|ENST00000354582.11|protein_coding|60/61|n.8005-123T>C||||||,C|intron_variant|MODIFIER|ITPR1|ENSG00000150995|transcript|ENST00000649015.2|protein_coding|60/61|n.8029-123T>C||||||,C|intron_variant|MODIFIER|ITPR1|ENSG00000150995|transcript|ENST00000648266.1|protein_coding|60/61|n.8002-123T>C||||||,C|intron_variant|MODIFIER|ITPR1|ENSG00000150995|transcript|ENST00000650294.1|protein_coding|59/60|n.7987-123T>C||||||,C|intron_variant|MODIFIER|ITPR1|ENSG00000150995|transcript|ENST00000648309.1|protein_coding|57/58|n.7957-123T>C||||||,C|intron_variant|MODIFIER|ITPR1|ENSG00000150995|transcript|ENST00000648038.1|protein_coding|40/41|c.5791-123T>C||||||WARNING_TRANSCRIPT_NO_START_CODON,C|intron_variant|MODIFIER|ITPR1|ENSG00000150995|transcript|ENST00000647717.1|retained_intron|38/39|n.5533-123T>C||||||,C|intron_variant|MODIFIER|ITPR1|ENSG00000150995|transcript|ENST00000648431.1|protein_coding|37/38|c.5206-123T>C||||||WARNING_TRANSCRIPT_NO_START_CODON,C|intron_variant|MODIFIER|ITPR1|ENSG00000150995|transcript|ENST00000648212.1|protein_coding|37/38|c.4969-123T>C||||||WARNING_TRANSCRIPT_NO_START_CODON,C|intron_variant|MODIFIER|ITPR1|ENSG00000150995|transcript|ENST00000648016.1|protein_coding|32/33|c.4396-123T>C||||||WARNING_TRANSCRIPT_NO_START_CODON,C|intron_variant|MODIFIER|ITPR1|ENSG00000150995|transcript|ENST00000647708.1|nonsense_mediated_decay|29/30|c.*3036-123T>C||||||WARNING_TRANSCRIPT_NO_START_CODON,C|intron_variant|MODIFIER|ITPR1|ENSG00000150995|transcript|ENST00000648390.1|protein_coding|3/3|c.445-9488T>C||||||WARNING_TRANSCRIPT_NO_START_CODON,C|intron_variant|MODIFIER|ITPR1|ENSG00000150995|transcript|ENST00000649144.1|retained_intron|19/20|n.3077-123T>C||||||,C|intron_variant|MODIFIER|ITPR1|ENSG00000150995|transcript|ENST00000649694.1|retained_intron|18/19|n.5514-123T>C||||||,C|intron_variant|MODIFIER|ITPR1|ENSG00000150995|transcript|ENST00000650139.1|retained_intron|7/8|n.2793-123T>C||||||,C|intron_variant|MODIFIER|ITPR1|ENSG00000150995|transcript|ENST00000649767.1|retained_intron|8/9|n.1361-123T>C||||||,C|intron_variant|MODIFIER|ITPR1|ENSG00000150995|transcript|ENST00000650074.1|processed_transcript|8/9|n.1339-123T>C||||||,C|intron_variant|MODIFIER|ITPR1|ENSG00000150995|transcript|ENST00000648208.1|processed_transcript|7/8|n.1040-123T>C||||||,C|intron_variant|MODIFIER|ITPR1|ENSG00000150995|transcript|ENST00000649314.1|processed_transcript|8/9|n.1157-123T>C||||||,C|intron_variant|MODIFIER|ITPR1|ENSG00000150995|transcript|ENST00000650552.1|processed_transcript|7/8|n.1455-123T>C||||||,C|intron_variant|MODIFIER|ITPR1|ENSG00000150995|transcript|ENST00000648770.1|processed_transcript|7/8|n.1123-123T>C||||||,C|intron_variant|MODIFIER|ITPR1|ENSG00000150995|transcript|ENST00000647997.1|processed_transcript|7/8|n.1049-123T>C||||||,C|intron_variant|MODIFIER|ITPR1|ENSG00000150995|transcript|ENST00000649430.1|retained_intron|3/4|n.568-123T>C||||||,C|intron_variant|MODIFIER|ITPR1|ENSG00000150995|transcript|ENST00000649139.1|protein_coding|2/3|n.280-123T>C||||||,C|intron_variant|MODIFIER|ITPR1|ENSG00000150995|transcript|ENST00000647685.1|protein_coding|3/4|n.280-123T>C||||||,C|intron_variant|MODIFIER|ITPR1|ENSG00000150995|transcript|ENST00000649908.1|protein_coding|3/4|n.280-123T>C||||||	inositol 1,4,5-trisphosphate receptor type 1 ; novel transcript, antisense to ITPR1
1345506	11_10903922_G_A	0	0	1	T|intron_variant|MODIFIER|ITPR1|ENSG00000150995|transcript|ENST00000443694.4|protein_coding|58/58|c.8145+124C>T||||||WARNING_TRANSCRIPT_NO_STOP_CODON,T|intron_variant|MODIFIER|ITPR1|ENSG00000150995|transcript|ENST00000357086.10|protein_coding|58/58|n.8046+124C>T||||||,T|intron_variant|MODIFIER|ITPR1|ENSG00000150995|transcript|ENST00000456211.8|protein_coding|57/57|n.8001+124C>T||||||,T|intron_variant|MODIFIER|ITPR1|ENSG00000150995|transcript|ENST00000544951.6|protein_coding|19/19|n.2079+124C>T||||||,T|intron_variant|MODIFIER|ITPR1|ENSG00000150995|transcript|ENST00000463980.6|processed_transcript|9/9|n.1507+124C>T||||||,T|intron_variant|MODIFIER|ITPR1|ENSG00000150995|transcript|ENST00000493491.6|processed_transcript|9/9|n.1468+124C>T||||||,T|intron_variant|MODIFIER|AC018816.1|ENSG00000235978|transcript|ENST00000465436.5|pseudogene|1/2|n.121-6041G>A||||||,T|intron_variant|MODIFIER|AC018816.1|ENSG00000235978|transcript|ENST00000449914.5|pseudogene|1/3|n.67-6041G>A||||||,T|intron_variant|MODIFIER|AC018816.1|ENSG00000235978|transcript|ENST00000441894.4|pseudogene|2/3|n.132-6041G>A||||||,T|intron_variant|MODIFIER|ITPR1|ENSG00000150995|transcript|ENST00000467545.6|retained_intron|9/9|n.1447+124C>T||||||,T|intron_variant|MODIFIER|ITPR1|ENSG00000150995|transcript|ENST00000302640.12|protein_coding|60/60|n.8145+124C>T||||||,T|intron_variant|MODIFIER|ITPR1|ENSG00000150995|transcript|ENST00000354582.11|protein_coding|61/61|n.8166+124C>T||||||,T|intron_variant|MODIFIER|ITPR1|ENSG00000150995|transcript|ENST00000649015.2|protein_coding|61/61|n.8190+124C>T||||||,T|intron_variant|MODIFIER|ITPR1|ENSG00000150995|transcript|ENST00000648266.1|protein_coding|61/61|n.8163+124C>T||||||,T|intron_variant|MODIFIER|ITPR1|ENSG00000150995|transcript|ENST00000650294.1|protein_coding|60/60|n.8148+124C>T||||||,T|intron_variant|MODIFIER|ITPR1|ENSG00000150995|transcript|ENST00000648309.1|protein_coding|58/58|n.8118+124C>T||||||,T|intron_variant|MODIFIER|ITPR1|ENSG00000150995|transcript|ENST00000648038.1|protein_coding|41/41|c.5952+124C>T||||||WARNING_TRANSCRIPT_NO_START_CODON,T|intron_variant|MODIFIER|ITPR1|ENSG00000150995|transcript|ENST00000647717.1|retained_intron|39/39|n.5694+124C>T||||||,T|intron_variant|MODIFIER|ITPR1|ENSG00000150995|transcript|ENST00000648431.1|protein_coding|38/38|c.5367+124C>T||||||WARNING_TRANSCRIPT_NO_START_CODON,T|intron_variant|MODIFIER|ITPR1|ENSG00000150995|transcript|ENST00000648212.1|protein_coding|38/38|c.5130+124C>T||||||WARNING_TRANSCRIPT_NO_START_CODON,T|intron_variant|MODIFIER|ITPR1|ENSG00000150995|transcript|ENST00000648016.1|protein_coding|33/33|c.4557+124C>T||||||WARNING_TRANSCRIPT_NO_START_CODON,T|intron_variant|MODIFIER|ITPR1|ENSG00000150995|transcript|ENST00000647708.1|nonsense_mediated_decay|30/30|c.*3197+124C>T||||||WARNING_TRANSCRIPT_NO_START_CODON,T|intron_variant|MODIFIER|ITPR1|ENSG00000150995|transcript|ENST00000648390.1|protein_coding|3/3|c.445-9080C>T||||||WARNING_TRANSCRIPT_NO_START_CODON,T|intron_variant|MODIFIER|ITPR1|ENSG00000150995|transcript|ENST00000649144.1|retained_intron|20/20|n.3238+124C>T||||||,T|intron_variant|MODIFIER|ITPR1|ENSG00000150995|transcript|ENST00000649694.1|retained_intron|19/19|n.5675+124C>T||||||,T|intron_variant|MODIFIER|ITPR1|ENSG00000150995|transcript|ENST00000650139.1|retained_intron|8/8|n.2954+124C>T||||||,T|intron_variant|MODIFIER|ITPR1|ENSG00000150995|transcript|ENST00000649767.1|retained_intron|9/9|n.1522+124C>T||||||,T|intron_variant|MODIFIER|ITPR1|ENSG00000150995|transcript|ENST00000650074.1|processed_transcript|9/9|n.1500+124C>T||||||,T|intron_variant|MODIFIER|ITPR1|ENSG00000150995|transcript|ENST00000648208.1|processed_transcript|8/8|n.1201+124C>T||||||,T|intron_variant|MODIFIER|ITPR1|ENSG00000150995|transcript|ENST00000649314.1|processed_transcript|9/9|n.1318+124C>T||||||,T|intron_variant|MODIFIER|ITPR1|ENSG00000150995|transcript|ENST00000650552.1|processed_transcript|8/8|n.1616+124C>T||||||,T|intron_variant|MODIFIER|ITPR1|ENSG00000150995|transcript|ENST00000648770.1|processed_transcript|8/8|n.1284+124C>T||||||,T|intron_variant|MODIFIER|ITPR1|ENSG00000150995|transcript|ENST00000647997.1|processed_transcript|8/8|n.1210+124C>T||||||,T|intron_variant|MODIFIER|ITPR1|ENSG00000150995|transcript|ENST00000649430.1|retained_intron|4/4|n.729+124C>T||||||,T|intron_variant|MODIFIER|ITPR1|ENSG00000150995|transcript|ENST00000649139.1|protein_coding|3/3|n.441+124C>T||||||,T|intron_variant|MODIFIER|ITPR1|ENSG00000150995|transcript|ENST00000647685.1|protein_coding|4/4|n.441+124C>T||||||,T|intron_variant|MODIFIER|ITPR1|ENSG00000150995|transcript|ENST00000649908.1|protein_coding|4/4|n.441+124C>T||||||	inositol 1,4,5-trisphosphate receptor type 1 ; novel transcript, antisense to ITPR1
1345507	11_10907323_T_C	0	0	1	C|intron_variant|MODIFIER|ITPR1|ENSG00000150995|transcript|ENST00000443694.4|protein_coding|58/58|c.8145+220T>C||||||WARNING_TRANSCRIPT_NO_STOP_CODON,C|intron_variant|MODIFIER|ITPR1|ENSG00000150995|transcript|ENST00000357086.10|protein_coding|58/58|n.8046+220T>C||||||,C|intron_variant|MODIFIER|ITPR1|ENSG00000150995|transcript|ENST00000456211.8|protein_coding|57/57|n.8001+220T>C||||||,C|intron_variant|MODIFIER|ITPR1|ENSG00000150995|transcript|ENST00000544951.6|protein_coding|19/19|n.2079+220T>C||||||,C|intron_variant|MODIFIER|ITPR1|ENSG00000150995|transcript|ENST00000463980.6|processed_transcript|9/9|n.1507+220T>C||||||,C|intron_variant|MODIFIER|ITPR1|ENSG00000150995|transcript|ENST00000493491.6|processed_transcript|9/9|n.1468+220T>C||||||,C|intron_variant|MODIFIER|AC018816.1|ENSG00000235978|transcript|ENST00000465436.5|pseudogene|1/2|n.121-6137A>G||||||,C|intron_variant|MODIFIER|AC018816.1|ENSG00000235978|transcript|ENST00000449914.5|pseudogene|1/3|n.67-6137A>G||||||,C|intron_variant|MODIFIER|AC018816.1|ENSG00000235978|transcript|ENST00000441894.4|pseudogene|2/3|n.132-6137A>G||||||,C|intron_variant|MODIFIER|ITPR1|ENSG00000150995|transcript|ENST00000467545.6|retained_intron|9/9|n.1447+220T>C||||||,C|intron_variant|MODIFIER|ITPR1|ENSG00000150995|transcript|ENST00000302640.12|protein_coding|60/60|n.8145+220T>C||||||,C|intron_variant|MODIFIER|ITPR1|ENSG00000150995|transcript|ENST00000354582.11|protein_coding|61/61|n.8166+220T>C||||||,C|intron_variant|MODIFIER|ITPR1|ENSG00000150995|transcript|ENST00000649015.2|protein_coding|61/61|n.8190+220T>C||||||,C|intron_variant|MODIFIER|ITPR1|ENSG00000150995|transcript|ENST00000648266.1|protein_coding|61/61|n.8163+220T>C||||||,C|intron_variant|MODIFIER|ITPR1|ENSG00000150995|transcript|ENST00000650294.1|protein_coding|60/60|n.8148+220T>C||||||,C|intron_variant|MODIFIER|ITPR1|ENSG00000150995|transcript|ENST00000648309.1|protein_coding|58/58|n.8118+220T>C||||||,C|intron_variant|MODIFIER|ITPR1|ENSG00000150995|transcript|ENST00000648038.1|protein_coding|41/41|c.5952+220T>C||||||WARNING_TRANSCRIPT_NO_START_CODON,C|intron_variant|MODIFIER|ITPR1|ENSG00000150995|transcript|ENST00000647717.1|retained_intron|39/39|n.5694+220T>C||||||,C|intron_variant|MODIFIER|ITPR1|ENSG00000150995|transcript|ENST00000648431.1|protein_coding|38/38|c.5367+220T>C||||||WARNING_TRANSCRIPT_NO_START_CODON,C|intron_variant|MODIFIER|ITPR1|ENSG00000150995|transcript|ENST00000648212.1|protein_coding|38/38|c.5130+220T>C||||||WARNING_TRANSCRIPT_NO_START_CODON,C|intron_variant|MODIFIER|ITPR1|ENSG00000150995|transcript|ENST00000648016.1|protein_coding|33/33|c.4557+220T>C||||||WARNING_TRANSCRIPT_NO_START_CODON,C|intron_variant|MODIFIER|ITPR1|ENSG00000150995|transcript|ENST00000647708.1|nonsense_mediated_decay|30/30|c.*3197+220T>C||||||WARNING_TRANSCRIPT_NO_START_CODON,C|intron_variant|MODIFIER|ITPR1|ENSG00000150995|transcript|ENST00000648390.1|protein_coding|3/3|c.445-8984T>C||||||WARNING_TRANSCRIPT_NO_START_CODON,C|intron_variant|MODIFIER|ITPR1|ENSG00000150995|transcript|ENST00000649144.1|retained_intron|20/20|n.3238+220T>C||||||,C|intron_variant|MODIFIER|ITPR1|ENSG00000150995|transcript|ENST00000649694.1|retained_intron|19/19|n.5675+220T>C||||||,C|intron_variant|MODIFIER|ITPR1|ENSG00000150995|transcript|ENST00000650139.1|retained_intron|8/8|n.2954+220T>C||||||,C|intron_variant|MODIFIER|ITPR1|ENSG00000150995|transcript|ENST00000649767.1|retained_intron|9/9|n.1522+220T>C||||||,C|intron_variant|MODIFIER|ITPR1|ENSG00000150995|transcript|ENST00000650074.1|processed_transcript|9/9|n.1500+220T>C||||||,C|intron_variant|MODIFIER|ITPR1|ENSG00000150995|transcript|ENST00000648208.1|processed_transcript|8/8|n.1201+220T>C||||||,C|intron_variant|MODIFIER|ITPR1|ENSG00000150995|transcript|ENST00000649314.1|processed_transcript|9/9|n.1318+220T>C||||||,C|intron_variant|MODIFIER|ITPR1|ENSG00000150995|transcript|ENST00000650552.1|processed_transcript|8/8|n.1616+220T>C||||||,C|intron_variant|MODIFIER|ITPR1|ENSG00000150995|transcript|ENST00000648770.1|processed_transcript|8/8|n.1284+220T>C||||||,C|intron_variant|MODIFIER|ITPR1|ENSG00000150995|transcript|ENST00000647997.1|processed_transcript|8/8|n.1210+220T>C||||||,C|intron_variant|MODIFIER|ITPR1|ENSG00000150995|transcript|ENST00000649430.1|retained_intron|4/4|n.729+220T>C||||||,C|intron_variant|MODIFIER|ITPR1|ENSG00000150995|transcript|ENST00000649139.1|protein_coding|3/3|n.441+220T>C||||||,C|intron_variant|MODIFIER|ITPR1|ENSG00000150995|transcript|ENST00000647685.1|protein_coding|4/4|n.441+220T>C||||||,C|intron_variant|MODIFIER|ITPR1|ENSG00000150995|transcript|ENST00000649908.1|protein_coding|4/4|n.441+220T>C||||||	inositol 1,4,5-trisphosphate receptor type 1 ; novel transcript, antisense to ITPR1
1345508	11_10911553_C_T	0	0	1	C|intron_variant|MODIFIER|ITPR1|ENSG00000150995|transcript|ENST00000443694.4|protein_coding|58/58|c.8145+528T>C||||||WARNING_TRANSCRIPT_NO_STOP_CODON,C|intron_variant|MODIFIER|ITPR1|ENSG00000150995|transcript|ENST00000357086.10|protein_coding|58/58|n.8046+528T>C||||||,C|intron_variant|MODIFIER|ITPR1|ENSG00000150995|transcript|ENST00000456211.8|protein_coding|57/57|n.8001+528T>C||||||,C|intron_variant|MODIFIER|ITPR1|ENSG00000150995|transcript|ENST00000544951.6|protein_coding|19/19|n.2079+528T>C||||||,C|intron_variant|MODIFIER|ITPR1|ENSG00000150995|transcript|ENST00000463980.6|processed_transcript|9/9|n.1507+528T>C||||||,C|intron_variant|MODIFIER|ITPR1|ENSG00000150995|transcript|ENST00000493491.6|processed_transcript|9/9|n.1468+528T>C||||||,C|intron_variant|MODIFIER|AC018816.1|ENSG00000235978|transcript|ENST00000465436.5|pseudogene|1/2|n.121-6445A>G||||||,C|intron_variant|MODIFIER|AC018816.1|ENSG00000235978|transcript|ENST00000449914.5|pseudogene|1/3|n.67-6445A>G||||||,C|intron_variant|MODIFIER|AC018816.1|ENSG00000235978|transcript|ENST00000441894.4|pseudogene|2/3|n.132-6445A>G||||||,C|intron_variant|MODIFIER|ITPR1|ENSG00000150995|transcript|ENST00000467545.6|retained_intron|9/9|n.1447+528T>C||||||,C|intron_variant|MODIFIER|ITPR1|ENSG00000150995|transcript|ENST00000302640.12|protein_coding|60/60|n.8145+528T>C||||||,C|intron_variant|MODIFIER|ITPR1|ENSG00000150995|transcript|ENST00000354582.11|protein_coding|61/61|n.8166+528T>C||||||,C|intron_variant|MODIFIER|ITPR1|ENSG00000150995|transcript|ENST00000649015.2|protein_coding|61/61|n.8190+528T>C||||||,C|intron_variant|MODIFIER|ITPR1|ENSG00000150995|transcript|ENST00000648266.1|protein_coding|61/61|n.8163+528T>C||||||,C|intron_variant|MODIFIER|ITPR1|ENSG00000150995|transcript|ENST00000650294.1|protein_coding|60/60|n.8148+528T>C||||||,C|intron_variant|MODIFIER|ITPR1|ENSG00000150995|transcript|ENST00000648309.1|protein_coding|58/58|n.8118+528T>C||||||,C|intron_variant|MODIFIER|ITPR1|ENSG00000150995|transcript|ENST00000648038.1|protein_coding|41/41|c.5952+528T>C||||||WARNING_TRANSCRIPT_NO_START_CODON,C|intron_variant|MODIFIER|ITPR1|ENSG00000150995|transcript|ENST00000647717.1|retained_intron|39/39|n.5694+528T>C||||||,C|intron_variant|MODIFIER|ITPR1|ENSG00000150995|transcript|ENST00000648431.1|protein_coding|38/38|c.5367+528T>C||||||WARNING_TRANSCRIPT_NO_START_CODON,C|intron_variant|MODIFIER|ITPR1|ENSG00000150995|transcript|ENST00000648212.1|protein_coding|38/38|c.5130+528T>C||||||WARNING_TRANSCRIPT_NO_START_CODON,C|intron_variant|MODIFIER|ITPR1|ENSG00000150995|transcript|ENST00000648016.1|protein_coding|33/33|c.4557+528T>C||||||WARNING_TRANSCRIPT_NO_START_CODON,C|intron_variant|MODIFIER|ITPR1|ENSG00000150995|transcript|ENST00000647708.1|nonsense_mediated_decay|30/30|c.*3197+528T>C||||||WARNING_TRANSCRIPT_NO_START_CODON,C|intron_variant|MODIFIER|ITPR1|ENSG00000150995|transcript|ENST00000648390.1|protein_coding|3/3|c.445-8676T>C||||||WARNING_TRANSCRIPT_NO_START_CODON,C|intron_variant|MODIFIER|ITPR1|ENSG00000150995|transcript|ENST00000649144.1|retained_intron|20/20|n.3238+528T>C||||||,C|intron_variant|MODIFIER|ITPR1|ENSG00000150995|transcript|ENST00000649694.1|retained_intron|19/19|n.5675+528T>C||||||,C|intron_variant|MODIFIER|ITPR1|ENSG00000150995|transcript|ENST00000650139.1|retained_intron|8/8|n.2954+528T>C||||||,C|intron_variant|MODIFIER|ITPR1|ENSG00000150995|transcript|ENST00000649767.1|retained_intron|9/9|n.1522+528T>C||||||,C|intron_variant|MODIFIER|ITPR1|ENSG00000150995|transcript|ENST00000650074.1|processed_transcript|9/9|n.1500+528T>C||||||,C|intron_variant|MODIFIER|ITPR1|ENSG00000150995|transcript|ENST00000648208.1|processed_transcript|8/8|n.1201+528T>C||||||,C|intron_variant|MODIFIER|ITPR1|ENSG00000150995|transcript|ENST00000649314.1|processed_transcript|9/9|n.1318+528T>C||||||,C|intron_variant|MODIFIER|ITPR1|ENSG00000150995|transcript|ENST00000650552.1|processed_transcript|8/8|n.1616+528T>C||||||,C|intron_variant|MODIFIER|ITPR1|ENSG00000150995|transcript|ENST00000648770.1|processed_transcript|8/8|n.1284+528T>C||||||,C|intron_variant|MODIFIER|ITPR1|ENSG00000150995|transcript|ENST00000647997.1|processed_transcript|8/8|n.1210+528T>C||||||,C|intron_variant|MODIFIER|ITPR1|ENSG00000150995|transcript|ENST00000649430.1|retained_intron|4/4|n.729+528T>C||||||,C|intron_variant|MODIFIER|ITPR1|ENSG00000150995|transcript|ENST00000649139.1|protein_coding|3/3|n.441+528T>C||||||,C|intron_variant|MODIFIER|ITPR1|ENSG00000150995|transcript|ENST00000647685.1|protein_coding|4/4|n.441+528T>C||||||,C|intron_variant|MODIFIER|ITPR1|ENSG00000150995|transcript|ENST00000649908.1|protein_coding|4/4|n.441+528T>C||||||	inositol 1,4,5-trisphosphate receptor type 1 ; novel transcript, antisense to ITPR1
1345509	11_10911644_T_G	0	0	1	T|intron_variant|MODIFIER|ITPR1|ENSG00000150995|transcript|ENST00000443694.4|protein_coding|58/58|c.8145+765G>T||||||WARNING_TRANSCRIPT_NO_STOP_CODON,T|intron_variant|MODIFIER|ITPR1|ENSG00000150995|transcript|ENST00000357086.10|protein_coding|58/58|n.8046+765G>T||||||,T|intron_variant|MODIFIER|ITPR1|ENSG00000150995|transcript|ENST00000456211.8|protein_coding|57/57|n.8001+765G>T||||||,T|intron_variant|MODIFIER|ITPR1|ENSG00000150995|transcript|ENST00000544951.6|protein_coding|19/19|n.2079+765G>T||||||,T|intron_variant|MODIFIER|ITPR1|ENSG00000150995|transcript|ENST00000463980.6|processed_transcript|9/9|n.1507+765G>T||||||,T|intron_variant|MODIFIER|ITPR1|ENSG00000150995|transcript|ENST00000493491.6|processed_transcript|9/9|n.1468+765G>T||||||,T|intron_variant|MODIFIER|AC018816.1|ENSG00000235978|transcript|ENST00000465436.5|pseudogene|1/2|n.121-6682C>A||||||,T|intron_variant|MODIFIER|AC018816.1|ENSG00000235978|transcript|ENST00000449914.5|pseudogene|1/3|n.67-6682C>A||||||,T|intron_variant|MODIFIER|AC018816.1|ENSG00000235978|transcript|ENST00000441894.4|pseudogene|2/3|n.132-6682C>A||||||,T|intron_variant|MODIFIER|ITPR1|ENSG00000150995|transcript|ENST00000467545.6|retained_intron|9/9|n.1447+765G>T||||||,T|intron_variant|MODIFIER|ITPR1|ENSG00000150995|transcript|ENST00000302640.12|protein_coding|60/60|n.8145+765G>T||||||,T|intron_variant|MODIFIER|ITPR1|ENSG00000150995|transcript|ENST00000354582.11|protein_coding|61/61|n.8166+765G>T||||||,T|intron_variant|MODIFIER|ITPR1|ENSG00000150995|transcript|ENST00000649015.2|protein_coding|61/61|n.8190+765G>T||||||,T|intron_variant|MODIFIER|ITPR1|ENSG00000150995|transcript|ENST00000648266.1|protein_coding|61/61|n.8163+765G>T||||||,T|intron_variant|MODIFIER|ITPR1|ENSG00000150995|transcript|ENST00000650294.1|protein_coding|60/60|n.8148+765G>T||||||,T|intron_variant|MODIFIER|ITPR1|ENSG00000150995|transcript|ENST00000648309.1|protein_coding|58/58|n.8118+765G>T||||||,T|intron_variant|MODIFIER|ITPR1|ENSG00000150995|transcript|ENST00000648038.1|protein_coding|41/41|c.5952+765G>T||||||WARNING_TRANSCRIPT_NO_START_CODON,T|intron_variant|MODIFIER|ITPR1|ENSG00000150995|transcript|ENST00000647717.1|retained_intron|39/39|n.5694+765G>T||||||,T|intron_variant|MODIFIER|ITPR1|ENSG00000150995|transcript|ENST00000648431.1|protein_coding|38/38|c.5367+765G>T||||||WARNING_TRANSCRIPT_NO_START_CODON,T|intron_variant|MODIFIER|ITPR1|ENSG00000150995|transcript|ENST00000648212.1|protein_coding|38/38|c.5130+765G>T||||||WARNING_TRANSCRIPT_NO_START_CODON,T|intron_variant|MODIFIER|ITPR1|ENSG00000150995|transcript|ENST00000648016.1|protein_coding|33/33|c.4557+765G>T||||||WARNING_TRANSCRIPT_NO_START_CODON,T|intron_variant|MODIFIER|ITPR1|ENSG00000150995|transcript|ENST00000647708.1|nonsense_mediated_decay|30/30|c.*3197+765G>T||||||WARNING_TRANSCRIPT_NO_START_CODON,T|intron_variant|MODIFIER|ITPR1|ENSG00000150995|transcript|ENST00000648390.1|protein_coding|3/3|c.445-8439G>T||||||WARNING_TRANSCRIPT_NO_START_CODON,T|intron_variant|MODIFIER|ITPR1|ENSG00000150995|transcript|ENST00000649144.1|retained_intron|20/20|n.3238+765G>T||||||,T|intron_variant|MODIFIER|ITPR1|ENSG00000150995|transcript|ENST00000649694.1|retained_intron|19/19|n.5675+765G>T||||||,T|intron_variant|MODIFIER|ITPR1|ENSG00000150995|transcript|ENST00000650139.1|retained_intron|8/8|n.2954+765G>T||||||,T|intron_variant|MODIFIER|ITPR1|ENSG00000150995|transcript|ENST00000649767.1|retained_intron|9/9|n.1522+765G>T||||||,T|intron_variant|MODIFIER|ITPR1|ENSG00000150995|transcript|ENST00000650074.1|processed_transcript|9/9|n.1500+765G>T||||||,T|intron_variant|MODIFIER|ITPR1|ENSG00000150995|transcript|ENST00000648208.1|processed_transcript|8/8|n.1201+765G>T||||||,T|intron_variant|MODIFIER|ITPR1|ENSG00000150995|transcript|ENST00000649314.1|processed_transcript|9/9|n.1318+765G>T||||||,T|intron_variant|MODIFIER|ITPR1|ENSG00000150995|transcript|ENST00000650552.1|processed_transcript|8/8|n.1616+765G>T||||||,T|intron_variant|MODIFIER|ITPR1|ENSG00000150995|transcript|ENST00000648770.1|processed_transcript|8/8|n.1284+765G>T||||||,T|intron_variant|MODIFIER|ITPR1|ENSG00000150995|transcript|ENST00000647997.1|processed_transcript|8/8|n.1210+765G>T||||||,T|intron_variant|MODIFIER|ITPR1|ENSG00000150995|transcript|ENST00000649430.1|retained_intron|4/4|n.729+765G>T||||||,T|intron_variant|MODIFIER|ITPR1|ENSG00000150995|transcript|ENST00000649139.1|protein_coding|3/3|n.441+765G>T||||||,T|intron_variant|MODIFIER|ITPR1|ENSG00000150995|transcript|ENST00000647685.1|protein_coding|4/4|n.441+765G>T||||||,T|intron_variant|MODIFIER|ITPR1|ENSG00000150995|transcript|ENST00000649908.1|protein_coding|4/4|n.441+765G>T||||||	inositol 1,4,5-trisphosphate receptor type 1 ; novel transcript, antisense to ITPR1
1345510	11_10913373_A_G	0	0	1	C|intron_variant|MODIFIER|ITPR1|ENSG00000150995|transcript|ENST00000443694.4|protein_coding|58/58|c.8145+2052T>C||||||WARNING_TRANSCRIPT_NO_STOP_CODON,C|intron_variant|MODIFIER|ITPR1|ENSG00000150995|transcript|ENST00000357086.10|protein_coding|58/58|n.8046+2052T>C||||||,C|intron_variant|MODIFIER|ITPR1|ENSG00000150995|transcript|ENST00000456211.8|protein_coding|57/57|n.8001+2052T>C||||||,C|intron_variant|MODIFIER|ITPR1|ENSG00000150995|transcript|ENST00000544951.6|protein_coding|19/19|n.2079+2052T>C||||||,C|intron_variant|MODIFIER|ITPR1|ENSG00000150995|transcript|ENST00000463980.6|processed_transcript|9/9|n.1507+2052T>C||||||,C|intron_variant|MODIFIER|ITPR1|ENSG00000150995|transcript|ENST00000493491.6|processed_transcript|9/9|n.1468+2052T>C||||||,C|intron_variant|MODIFIER|AC018816.1|ENSG00000235978|transcript|ENST00000465436.5|pseudogene|1/2|n.121-7969A>G||||||,C|intron_variant|MODIFIER|AC018816.1|ENSG00000235978|transcript|ENST00000449914.5|pseudogene|1/3|n.67-7969A>G||||||,C|intron_variant|MODIFIER|AC018816.1|ENSG00000235978|transcript|ENST00000441894.4|pseudogene|2/3|n.132-7969A>G||||||,C|intron_variant|MODIFIER|ITPR1|ENSG00000150995|transcript|ENST00000467545.6|retained_intron|9/9|n.1447+2052T>C||||||,C|intron_variant|MODIFIER|ITPR1|ENSG00000150995|transcript|ENST00000302640.12|protein_coding|60/60|n.8145+2052T>C||||||,C|intron_variant|MODIFIER|ITPR1|ENSG00000150995|transcript|ENST00000354582.11|protein_coding|61/61|n.8166+2052T>C||||||,C|intron_variant|MODIFIER|ITPR1|ENSG00000150995|transcript|ENST00000649015.2|protein_coding|61/61|n.8190+2052T>C||||||,C|intron_variant|MODIFIER|ITPR1|ENSG00000150995|transcript|ENST00000648266.1|protein_coding|61/61|n.8163+2052T>C||||||,C|intron_variant|MODIFIER|ITPR1|ENSG00000150995|transcript|ENST00000650294.1|protein_coding|60/60|n.8148+2052T>C||||||,C|intron_variant|MODIFIER|ITPR1|ENSG00000150995|transcript|ENST00000648309.1|protein_coding|58/58|n.8118+2052T>C||||||,C|intron_variant|MODIFIER|ITPR1|ENSG00000150995|transcript|ENST00000648038.1|protein_coding|41/41|c.5952+2052T>C||||||WARNING_TRANSCRIPT_NO_START_CODON,C|intron_variant|MODIFIER|ITPR1|ENSG00000150995|transcript|ENST00000647717.1|retained_intron|39/39|n.5694+2052T>C||||||,C|intron_variant|MODIFIER|ITPR1|ENSG00000150995|transcript|ENST00000648431.1|protein_coding|38/38|c.5367+2052T>C||||||WARNING_TRANSCRIPT_NO_START_CODON,C|intron_variant|MODIFIER|ITPR1|ENSG00000150995|transcript|ENST00000648212.1|protein_coding|38/38|c.5130+2052T>C||||||WARNING_TRANSCRIPT_NO_START_CODON,C|intron_variant|MODIFIER|ITPR1|ENSG00000150995|transcript|ENST00000648016.1|protein_coding|33/33|c.4557+2052T>C||||||WARNING_TRANSCRIPT_NO_START_CODON,C|intron_variant|MODIFIER|ITPR1|ENSG00000150995|transcript|ENST00000647708.1|nonsense_mediated_decay|30/30|c.*3197+2052T>C||||||WARNING_TRANSCRIPT_NO_START_CODON,C|intron_variant|MODIFIER|ITPR1|ENSG00000150995|transcript|ENST00000648390.1|protein_coding|3/3|c.445-7152T>C||||||WARNING_TRANSCRIPT_NO_START_CODON,C|intron_variant|MODIFIER|ITPR1|ENSG00000150995|transcript|ENST00000649144.1|retained_intron|20/20|n.3238+2052T>C||||||,C|intron_variant|MODIFIER|ITPR1|ENSG00000150995|transcript|ENST00000649694.1|retained_intron|19/19|n.5675+2052T>C||||||,C|intron_variant|MODIFIER|ITPR1|ENSG00000150995|transcript|ENST00000650139.1|retained_intron|8/8|n.2954+2052T>C||||||,C|intron_variant|MODIFIER|ITPR1|ENSG00000150995|transcript|ENST00000649767.1|retained_intron|9/9|n.1522+2052T>C||||||,C|intron_variant|MODIFIER|ITPR1|ENSG00000150995|transcript|ENST00000650074.1|processed_transcript|9/9|n.1500+2052T>C||||||,C|intron_variant|MODIFIER|ITPR1|ENSG00000150995|transcript|ENST00000648208.1|processed_transcript|8/8|n.1201+2052T>C||||||,C|intron_variant|MODIFIER|ITPR1|ENSG00000150995|transcript|ENST00000649314.1|processed_transcript|9/9|n.1318+2052T>C||||||,C|intron_variant|MODIFIER|ITPR1|ENSG00000150995|transcript|ENST00000650552.1|processed_transcript|8/8|n.1616+2052T>C||||||,C|intron_variant|MODIFIER|ITPR1|ENSG00000150995|transcript|ENST00000648770.1|processed_transcript|8/8|n.1284+2052T>C||||||,C|intron_variant|MODIFIER|ITPR1|ENSG00000150995|transcript|ENST00000647997.1|processed_transcript|8/8|n.1210+2052T>C||||||,C|intron_variant|MODIFIER|ITPR1|ENSG00000150995|transcript|ENST00000649430.1|retained_intron|4/4|n.729+2052T>C||||||,C|intron_variant|MODIFIER|ITPR1|ENSG00000150995|transcript|ENST00000649139.1|protein_coding|3/3|n.441+2052T>C||||||,C|intron_variant|MODIFIER|ITPR1|ENSG00000150995|transcript|ENST00000647685.1|protein_coding|4/4|n.441+2052T>C||||||,C|intron_variant|MODIFIER|ITPR1|ENSG00000150995|transcript|ENST00000649908.1|protein_coding|4/4|n.441+2052T>C||||||	inositol 1,4,5-trisphosphate receptor type 1 ; novel transcript, antisense to ITPR1
1345511	11_10920371_A_C	0	0	1	C|intron_variant|MODIFIER|ITPR1|ENSG00000150995|transcript|ENST00000443694.4|protein_coding|58/58|c.8146-1644T>C||||||WARNING_TRANSCRIPT_NO_STOP_CODON,C|intron_variant|MODIFIER|ITPR1|ENSG00000150995|transcript|ENST00000357086.10|protein_coding|58/58|n.8047-1644T>C||||||,C|intron_variant|MODIFIER|ITPR1|ENSG00000150995|transcript|ENST00000456211.8|protein_coding|57/57|n.8002-1644T>C||||||,C|intron_variant|MODIFIER|ITPR1|ENSG00000150995|transcript|ENST00000544951.6|protein_coding|19/19|n.2080-1644T>C||||||,C|intron_variant|MODIFIER|ITPR1|ENSG00000150995|transcript|ENST00000463980.6|processed_transcript|9/9|n.1508-1644T>C||||||,C|intron_variant|MODIFIER|ITPR1|ENSG00000150995|transcript|ENST00000493491.6|processed_transcript|9/9|n.1469-1644T>C||||||,C|intron_variant|MODIFIER|AC018816.1|ENSG00000235978|transcript|ENST00000465436.5|pseudogene|1/2|n.120+12141A>G||||||,C|intron_variant|MODIFIER|AC018816.1|ENSG00000235978|transcript|ENST00000449914.5|pseudogene|1/3|n.67-13477A>G||||||,C|intron_variant|MODIFIER|AC018816.1|ENSG00000235978|transcript|ENST00000441894.4|pseudogene|2/3|n.132-13477A>G||||||,C|intron_variant|MODIFIER|ITPR1|ENSG00000150995|transcript|ENST00000467545.6|retained_intron|9/9|n.1448-1644T>C||||||,C|intron_variant|MODIFIER|ITPR1|ENSG00000150995|transcript|ENST00000302640.12|protein_coding|60/60|n.8146-1644T>C||||||,C|intron_variant|MODIFIER|ITPR1|ENSG00000150995|transcript|ENST00000354582.11|protein_coding|61/61|n.8167-1644T>C||||||,C|intron_variant|MODIFIER|ITPR1|ENSG00000150995|transcript|ENST00000649015.2|protein_coding|61/61|n.8191-1644T>C||||||,C|intron_variant|MODIFIER|ITPR1|ENSG00000150995|transcript|ENST00000648266.1|protein_coding|61/61|n.8164-1644T>C||||||,C|intron_variant|MODIFIER|ITPR1|ENSG00000150995|transcript|ENST00000650294.1|protein_coding|60/60|n.8149-1644T>C||||||,C|intron_variant|MODIFIER|ITPR1|ENSG00000150995|transcript|ENST00000648309.1|protein_coding|58/58|n.8119-1644T>C||||||,C|intron_variant|MODIFIER|ITPR1|ENSG00000150995|transcript|ENST00000648038.1|protein_coding|41/41|c.5953-1644T>C||||||WARNING_TRANSCRIPT_NO_START_CODON,C|intron_variant|MODIFIER|ITPR1|ENSG00000150995|transcript|ENST00000647717.1|retained_intron|39/39|n.5695-1644T>C||||||,C|intron_variant|MODIFIER|ITPR1|ENSG00000150995|transcript|ENST00000648431.1|protein_coding|38/38|c.5368-1644T>C||||||WARNING_TRANSCRIPT_NO_START_CODON,C|intron_variant|MODIFIER|ITPR1|ENSG00000150995|transcript|ENST00000648212.1|protein_coding|38/38|c.5131-1644T>C||||||WARNING_TRANSCRIPT_NO_START_CODON,C|intron_variant|MODIFIER|ITPR1|ENSG00000150995|transcript|ENST00000648016.1|protein_coding|33/33|c.4558-1644T>C||||||WARNING_TRANSCRIPT_NO_START_CODON,C|intron_variant|MODIFIER|ITPR1|ENSG00000150995|transcript|ENST00000647708.1|nonsense_mediated_decay|30/30|c.*3198-1644T>C||||||WARNING_TRANSCRIPT_NO_START_CODON,C|intron_variant|MODIFIER|ITPR1|ENSG00000150995|transcript|ENST00000648390.1|protein_coding|3/3|c.445-1644T>C||||||WARNING_TRANSCRIPT_NO_START_CODON,C|intron_variant|MODIFIER|ITPR1|ENSG00000150995|transcript|ENST00000649144.1|retained_intron|20/20|n.3239-1644T>C||||||,C|intron_variant|MODIFIER|ITPR1|ENSG00000150995|transcript|ENST00000649694.1|retained_intron|19/19|n.5676-1644T>C||||||,C|intron_variant|MODIFIER|ITPR1|ENSG00000150995|transcript|ENST00000650139.1|retained_intron|8/8|n.2955-1644T>C||||||,C|intron_variant|MODIFIER|ITPR1|ENSG00000150995|transcript|ENST00000649767.1|retained_intron|9/9|n.1523-1644T>C||||||,C|intron_variant|MODIFIER|ITPR1|ENSG00000150995|transcript|ENST00000650074.1|processed_transcript|9/9|n.1501-1644T>C||||||,C|intron_variant|MODIFIER|ITPR1|ENSG00000150995|transcript|ENST00000648208.1|processed_transcript|8/8|n.1202-1644T>C||||||,C|intron_variant|MODIFIER|ITPR1|ENSG00000150995|transcript|ENST00000649314.1|processed_transcript|9/9|n.1319-1644T>C||||||,C|intron_variant|MODIFIER|ITPR1|ENSG00000150995|transcript|ENST00000650552.1|processed_transcript|8/8|n.1617-1644T>C||||||,C|intron_variant|MODIFIER|ITPR1|ENSG00000150995|transcript|ENST00000648770.1|processed_transcript|8/8|n.1285-1644T>C||||||,C|intron_variant|MODIFIER|ITPR1|ENSG00000150995|transcript|ENST00000647997.1|processed_transcript|8/8|n.1211-1644T>C||||||,C|intron_variant|MODIFIER|ITPR1|ENSG00000150995|transcript|ENST00000649430.1|retained_intron|4/4|n.730-1644T>C||||||,C|intron_variant|MODIFIER|ITPR1|ENSG00000150995|transcript|ENST00000649139.1|protein_coding|3/3|n.442-1644T>C||||||,C|intron_variant|MODIFIER|ITPR1|ENSG00000150995|transcript|ENST00000647685.1|protein_coding|4/4|n.442-1644T>C||||||,C|intron_variant|MODIFIER|ITPR1|ENSG00000150995|transcript|ENST00000649908.1|protein_coding|4/4|n.442-1644T>C||||||	inositol 1,4,5-trisphosphate receptor type 1 ; novel transcript, antisense to ITPR1
1345512	11_10922302_G_A	0	0	1	G|intron_variant|MODIFIER|ITPR1|ENSG00000150995|transcript|ENST00000443694.4|protein_coding|58/58|c.8146-1476A>G||||||WARNING_TRANSCRIPT_NO_STOP_CODON,G|intron_variant|MODIFIER|ITPR1|ENSG00000150995|transcript|ENST00000357086.10|protein_coding|58/58|n.8047-1476A>G||||||,G|intron_variant|MODIFIER|ITPR1|ENSG00000150995|transcript|ENST00000456211.8|protein_coding|57/57|n.8002-1476A>G||||||,G|intron_variant|MODIFIER|ITPR1|ENSG00000150995|transcript|ENST00000544951.6|protein_coding|19/19|n.2080-1476A>G||||||,G|intron_variant|MODIFIER|ITPR1|ENSG00000150995|transcript|ENST00000463980.6|processed_transcript|9/9|n.1508-1476A>G||||||,G|intron_variant|MODIFIER|ITPR1|ENSG00000150995|transcript|ENST00000493491.6|processed_transcript|9/9|n.1469-1476A>G||||||,G|intron_variant|MODIFIER|AC018816.1|ENSG00000235978|transcript|ENST00000465436.5|pseudogene|1/2|n.120+11973T>C||||||,G|intron_variant|MODIFIER|AC018816.1|ENSG00000235978|transcript|ENST00000449914.5|pseudogene|1/3|n.67-13645T>C||||||,G|intron_variant|MODIFIER|AC018816.1|ENSG00000235978|transcript|ENST00000441894.4|pseudogene|2/3|n.132-13645T>C||||||,G|intron_variant|MODIFIER|ITPR1|ENSG00000150995|transcript|ENST00000467545.6|retained_intron|9/9|n.1448-1476A>G||||||,G|intron_variant|MODIFIER|ITPR1|ENSG00000150995|transcript|ENST00000302640.12|protein_coding|60/60|n.8146-1476A>G||||||,G|intron_variant|MODIFIER|ITPR1|ENSG00000150995|transcript|ENST00000354582.11|protein_coding|61/61|n.8167-1476A>G||||||,G|intron_variant|MODIFIER|ITPR1|ENSG00000150995|transcript|ENST00000649015.2|protein_coding|61/61|n.8191-1476A>G||||||,G|intron_variant|MODIFIER|ITPR1|ENSG00000150995|transcript|ENST00000648266.1|protein_coding|61/61|n.8164-1476A>G||||||,G|intron_variant|MODIFIER|ITPR1|ENSG00000150995|transcript|ENST00000650294.1|protein_coding|60/60|n.8149-1476A>G||||||,G|intron_variant|MODIFIER|ITPR1|ENSG00000150995|transcript|ENST00000648309.1|protein_coding|58/58|n.8119-1476A>G||||||,G|intron_variant|MODIFIER|ITPR1|ENSG00000150995|transcript|ENST00000648038.1|protein_coding|41/41|c.5953-1476A>G||||||WARNING_TRANSCRIPT_NO_START_CODON,G|intron_variant|MODIFIER|ITPR1|ENSG00000150995|transcript|ENST00000647717.1|retained_intron|39/39|n.5695-1476A>G||||||,G|intron_variant|MODIFIER|ITPR1|ENSG00000150995|transcript|ENST00000648431.1|protein_coding|38/38|c.5368-1476A>G||||||WARNING_TRANSCRIPT_NO_START_CODON,G|intron_variant|MODIFIER|ITPR1|ENSG00000150995|transcript|ENST00000648212.1|protein_coding|38/38|c.5131-1476A>G||||||WARNING_TRANSCRIPT_NO_START_CODON,G|intron_variant|MODIFIER|ITPR1|ENSG00000150995|transcript|ENST00000648016.1|protein_coding|33/33|c.4558-1476A>G||||||WARNING_TRANSCRIPT_NO_START_CODON,G|intron_variant|MODIFIER|ITPR1|ENSG00000150995|transcript|ENST00000647708.1|nonsense_mediated_decay|30/30|c.*3198-1476A>G||||||WARNING_TRANSCRIPT_NO_START_CODON,G|intron_variant|MODIFIER|ITPR1|ENSG00000150995|transcript|ENST00000648390.1|protein_coding|3/3|c.445-1476A>G||||||WARNING_TRANSCRIPT_NO_START_CODON,G|intron_variant|MODIFIER|ITPR1|ENSG00000150995|transcript|ENST00000649144.1|retained_intron|20/20|n.3239-1476A>G||||||,G|intron_variant|MODIFIER|ITPR1|ENSG00000150995|transcript|ENST00000649694.1|retained_intron|19/19|n.5676-1476A>G||||||,G|intron_variant|MODIFIER|ITPR1|ENSG00000150995|transcript|ENST00000650139.1|retained_intron|8/8|n.2955-1476A>G||||||,G|intron_variant|MODIFIER|ITPR1|ENSG00000150995|transcript|ENST00000649767.1|retained_intron|9/9|n.1523-1476A>G||||||,G|intron_variant|MODIFIER|ITPR1|ENSG00000150995|transcript|ENST00000650074.1|processed_transcript|9/9|n.1501-1476A>G||||||,G|intron_variant|MODIFIER|ITPR1|ENSG00000150995|transcript|ENST00000648208.1|processed_transcript|8/8|n.1202-1476A>G||||||,G|intron_variant|MODIFIER|ITPR1|ENSG00000150995|transcript|ENST00000649314.1|processed_transcript|9/9|n.1319-1476A>G||||||,G|intron_variant|MODIFIER|ITPR1|ENSG00000150995|transcript|ENST00000650552.1|processed_transcript|8/8|n.1617-1476A>G||||||,G|intron_variant|MODIFIER|ITPR1|ENSG00000150995|transcript|ENST00000648770.1|processed_transcript|8/8|n.1285-1476A>G||||||,G|intron_variant|MODIFIER|ITPR1|ENSG00000150995|transcript|ENST00000647997.1|processed_transcript|8/8|n.1211-1476A>G||||||,G|intron_variant|MODIFIER|ITPR1|ENSG00000150995|transcript|ENST00000649430.1|retained_intron|4/4|n.730-1476A>G||||||,G|intron_variant|MODIFIER|ITPR1|ENSG00000150995|transcript|ENST00000649139.1|protein_coding|3/3|n.442-1476A>G||||||,G|intron_variant|MODIFIER|ITPR1|ENSG00000150995|transcript|ENST00000647685.1|protein_coding|4/4|n.442-1476A>G||||||,G|intron_variant|MODIFIER|ITPR1|ENSG00000150995|transcript|ENST00000649908.1|protein_coding|4/4|n.442-1476A>G||||||	inositol 1,4,5-trisphosphate receptor type 1 ; novel transcript, antisense to ITPR1
1345513	11_10922917_T_C	0	0	1	A|intron_variant|MODIFIER|AC018816.1|ENSG00000235978|transcript|ENST00000465436.5|pseudogene|1/2|n.120+7738C>T||||||,A|intron_variant|MODIFIER|AC018816.1|ENSG00000235978|transcript|ENST00000449914.5|pseudogene|1/3|n.67-17880C>T||||||,A|intron_variant|MODIFIER|AC018816.1|ENSG00000235978|transcript|ENST00000441894.4|pseudogene|2/3|n.132-17880C>T||||||	novel transcript, antisense to ITPR1
1345514	11_10942158_A_G	0	0	1	A|intron_variant|MODIFIER|AC018816.1|ENSG00000235978|transcript|ENST00000465436.5|pseudogene|1/2|n.120+4697C>T||||||,A|intron_variant|MODIFIER|AC018816.1|ENSG00000235978|transcript|ENST00000449914.5|pseudogene|1/3|n.67-20921C>T||||||,A|intron_variant|MODIFIER|AC018816.1|ENSG00000235978|transcript|ENST00000441894.4|pseudogene|2/3|n.132-20921C>T||||||	novel transcript, antisense to ITPR1
1345515	11_10943824_A_C	0	0	1	C|intron_variant|MODIFIER|AC018816.1|ENSG00000235978|transcript|ENST00000465436.5|pseudogene|1/2|n.120+1574A>G||||||,C|intron_variant|MODIFIER|AC018816.1|ENSG00000235978|transcript|ENST00000449914.5|pseudogene|1/3|n.67-24044A>G||||||,C|intron_variant|MODIFIER|AC018816.1|ENSG00000235978|transcript|ENST00000441894.4|pseudogene|2/3|n.132-24044A>G||||||	novel transcript, antisense to ITPR1
1345516	11_10944205_T_C	0	0	1	C|intron_variant|MODIFIER|AC018816.1|ENSG00000235978|transcript|ENST00000465436.5|pseudogene|1/2|n.120+1473C>G||||||,C|intron_variant|MODIFIER|AC018816.1|ENSG00000235978|transcript|ENST00000449914.5|pseudogene|1/3|n.67-24145C>G||||||,C|intron_variant|MODIFIER|AC018816.1|ENSG00000235978|transcript|ENST00000441894.4|pseudogene|2/3|n.132-24145C>G||||||	novel transcript, antisense to ITPR1
1345517	11_10945739_A_T	0	0	1	C|intron_variant|MODIFIER|AC018816.1|ENSG00000235978|transcript|ENST00000465436.5|pseudogene|1/2|n.120+1310A>G||||||,C|intron_variant|MODIFIER|AC018816.1|ENSG00000235978|transcript|ENST00000449914.5|pseudogene|1/3|n.67-24308A>G||||||,C|intron_variant|MODIFIER|AC018816.1|ENSG00000235978|transcript|ENST00000441894.4|pseudogene|2/3|n.132-24308A>G||||||	novel transcript, antisense to ITPR1
1345518	11_10953046_C_G	0	0	1	T|intron_variant|MODIFIER|AC018816.1|ENSG00000235978|transcript|ENST00000465436.5|pseudogene|1/2|n.120+295G>A||||||,T|intron_variant|MODIFIER|AC018816.1|ENSG00000235978|transcript|ENST00000449914.5|pseudogene|1/3|n.67-25323G>A||||||,T|intron_variant|MODIFIER|AC018816.1|ENSG00000235978|transcript|ENST00000441894.4|pseudogene|2/3|n.132-25323G>A||||||	novel transcript, antisense to ITPR1
1345519	11_10957617_C_T	0	0	1	G|intron_variant|MODIFIER|AC018816.1|ENSG00000235978|transcript|ENST00000465436.5|pseudogene|1/2|n.120+92A>C||||||,G|intron_variant|MODIFIER|AC018816.1|ENSG00000235978|transcript|ENST00000449914.5|pseudogene|1/3|n.67-25526A>C||||||,G|intron_variant|MODIFIER|AC018816.1|ENSG00000235978|transcript|ENST00000441894.4|pseudogene|2/3|n.132-25526A>C||||||	novel transcript, antisense to ITPR1
1345520	11_10979190_C_T	0	0	1	C|intron_variant|MODIFIER|AC018816.1|ENSG00000235978|transcript|ENST00000449914.5|pseudogene|1/3|n.66+23559T>G||||||,C|intron_variant|MODIFIER|AC018816.1|ENSG00000235978|transcript|ENST00000441894.4|pseudogene|2/3|n.131+23559T>G||||||	novel transcript, antisense to ITPR1
1345521	11_10981128_C_T	0	0	1	C|intron_variant|MODIFIER|AC018816.1|ENSG00000235978|transcript|ENST00000449914.5|pseudogene|1/3|n.66+21351T>G||||||,C|intron_variant|MODIFIER|AC018816.1|ENSG00000235978|transcript|ENST00000441894.4|pseudogene|2/3|n.131+21351T>G||||||	novel transcript, antisense to ITPR1
1345522	11_10987611_C_T	0	0	1	C|intron_variant|MODIFIER|AC018816.1|ENSG00000235978|transcript|ENST00000449914.5|pseudogene|1/3|n.66+18716C>G||||||,C|intron_variant|MODIFIER|AC018816.1|ENSG00000235978|transcript|ENST00000441894.4|pseudogene|2/3|n.131+18716C>G||||||	novel transcript, antisense to ITPR1
1345523	11_10998399_A_G	0	0	1	T|intron_variant|MODIFIER|AC018816.1|ENSG00000235978|transcript|ENST00000449914.5|pseudogene|1/3|n.66+18673G>A||||||,T|intron_variant|MODIFIER|AC018816.1|ENSG00000235978|transcript|ENST00000441894.4|pseudogene|2/3|n.131+18673G>A||||||	novel transcript, antisense to ITPR1
1345524	11_11015476_A_G	0	0	1	C|intron_variant|MODIFIER|AC018816.1|ENSG00000235978|transcript|ENST00000449914.5|pseudogene|1/3|n.66+18310A>G||||||,C|intron_variant|MODIFIER|AC018816.1|ENSG00000235978|transcript|ENST00000441894.4|pseudogene|2/3|n.131+18310A>G||||||	novel transcript, antisense to ITPR1
1345525	11_11016087_C_A	0	0	1	G|intron_variant|MODIFIER|AC018816.1|ENSG00000235978|transcript|ENST00000449914.5|pseudogene|1/3|n.66+17569G>C||||||,G|intron_variant|MODIFIER|AC018816.1|ENSG00000235978|transcript|ENST00000441894.4|pseudogene|2/3|n.131+17569G>C||||||	novel transcript, antisense to ITPR1
1345526	11_11016776_A_G	0	0	1	G|intron_variant|MODIFIER|AC018816.1|ENSG00000235978|transcript|ENST00000449914.5|pseudogene|1/3|n.66+14331G>C||||||,G|intron_variant|MODIFIER|AC018816.1|ENSG00000235978|transcript|ENST00000441894.4|pseudogene|2/3|n.131+14331G>C||||||	novel transcript, antisense to ITPR1
1345527	11_11016893_C_A	0	0	1	C|intron_variant|MODIFIER|AC018816.1|ENSG00000235978|transcript|ENST00000449914.5|pseudogene|1/3|n.66+4687A>G||||||,C|intron_variant|MODIFIER|AC018816.1|ENSG00000235978|transcript|ENST00000441894.4|pseudogene|2/3|n.131+4687A>G||||||	novel transcript, antisense to ITPR1
1345528	11_11030683_C_G	0	0	1	T|intron_variant|MODIFIER|AC018816.1|ENSG00000235978|transcript|ENST00000441894.4|pseudogene|1/3|n.66-626C>A||||||	novel transcript, antisense to ITPR1
1345529	11_11036643_G_A	0	0	1	INTERGENIC	NA
1345530	11_11040461_G_A	0	0	1	INTERGENIC	NA
1345531	11_11048213_C_T	0	0	1	INTERGENIC	NA
1345532	11_11048296_C_T	0	0	1	A|intron_variant|MODIFIER|BHLHE40-AS1|ENSG00000235831|transcript|ENST00000441386.3|pseudogene|2/2|n.594-116G>T||||||,A|intron_variant|MODIFIER|BHLHE40-AS1|ENSG00000235831|transcript|ENST00000615017.4|pseudogene|2/2|n.284-116G>T||||||,A|intron_variant|MODIFIER|BHLHE40-AS1|ENSG00000235831|transcript|ENST00000620618.4|pseudogene|3/3|n.465-352G>T||||||,A|intron_variant|MODIFIER|BHLHE40-AS1|ENSG00000235831|transcript|ENST00000615178.4|pseudogene|2/2|n.325-352G>T||||||,A|intron_variant|MODIFIER|BHLHE40-AS1|ENSG00000235831|transcript|ENST00000668962.1|pseudogene|3/3|n.966-352G>T||||||	BHLHE40 antisense RNA 1
1345533	11_11048650_C_T	0	0	1	A|intron_variant|MODIFIER|BHLHE40-AS1|ENSG00000235831|transcript|ENST00000441386.3|pseudogene|2/2|n.594-598G>T||||||,A|intron_variant|MODIFIER|BHLHE40-AS1|ENSG00000235831|transcript|ENST00000615017.4|pseudogene|2/2|n.284-598G>T||||||,A|intron_variant|MODIFIER|BHLHE40-AS1|ENSG00000235831|transcript|ENST00000620618.4|pseudogene|3/3|n.465-834G>T||||||,A|intron_variant|MODIFIER|BHLHE40-AS1|ENSG00000235831|transcript|ENST00000615178.4|pseudogene|2/2|n.325-834G>T||||||,A|intron_variant|MODIFIER|BHLHE40-AS1|ENSG00000235831|transcript|ENST00000668962.1|pseudogene|3/3|n.966-834G>T||||||	BHLHE40 antisense RNA 1
1345534	11_11048940_A_G	0	0	1	A|intron_variant|MODIFIER|BHLHE40-AS1|ENSG00000235831|transcript|ENST00000441386.3|pseudogene|1/2|n.437-48C>T||||||,A|intron_variant|MODIFIER|BHLHE40-AS1|ENSG00000235831|transcript|ENST00000615017.4|pseudogene|1/2|n.127-48C>T||||||,A|intron_variant|MODIFIER|BHLHE40-AS1|ENSG00000235831|transcript|ENST00000620618.4|pseudogene|2/3|n.308-48C>T||||||,A|intron_variant|MODIFIER|BHLHE40-AS1|ENSG00000235831|transcript|ENST00000615178.4|pseudogene|1/2|n.168-48C>T||||||,A|intron_variant|MODIFIER|BHLHE40-AS1|ENSG00000235831|transcript|ENST00000668962.1|pseudogene|2/3|n.809-48C>T||||||	BHLHE40 antisense RNA 1
1345535	11_11054601_C_T	0	0	1	T|intron_variant|MODIFIER|BHLHE40-AS1|ENSG00000235831|transcript|ENST00000441386.3|pseudogene|1/2|n.437-3053G>A||||||,T|intron_variant|MODIFIER|BHLHE40-AS1|ENSG00000235831|transcript|ENST00000615017.4|pseudogene|1/2|n.126+2626G>A||||||,T|intron_variant|MODIFIER|BHLHE40-AS1|ENSG00000235831|transcript|ENST00000620618.4|pseudogene|2/3|n.308-3053G>A||||||,T|intron_variant|MODIFIER|BHLHE40-AS1|ENSG00000235831|transcript|ENST00000615178.4|pseudogene|1/2|n.168-3053G>A||||||,T|intron_variant|MODIFIER|BHLHE40-AS1|ENSG00000235831|transcript|ENST00000668962.1|pseudogene|2/3|n.809-3053G>A||||||	BHLHE40 antisense RNA 1
1345536	11_11065928_G_A	0	0	1	G|intron_variant|MODIFIER|BHLHE40-AS1|ENSG00000235831|transcript|ENST00000441386.3|pseudogene|1/2|n.437-4618G>C||||||,G|intron_variant|MODIFIER|BHLHE40-AS1|ENSG00000235831|transcript|ENST00000615017.4|pseudogene|1/2|n.126+1061G>C||||||,G|intron_variant|MODIFIER|BHLHE40-AS1|ENSG00000235831|transcript|ENST00000620618.4|pseudogene|2/3|n.308-4618G>C||||||,G|intron_variant|MODIFIER|BHLHE40-AS1|ENSG00000235831|transcript|ENST00000615178.4|pseudogene|1/2|n.168-4618G>C||||||,G|intron_variant|MODIFIER|BHLHE40-AS1|ENSG00000235831|transcript|ENST00000668962.1|pseudogene|2/3|n.809-4618G>C||||||	BHLHE40 antisense RNA 1
1345537	11_11080919_T_A	0	0	1	T|intron_variant|MODIFIER|BHLHE40-AS1|ENSG00000235831|transcript|ENST00000441386.3|pseudogene|1/2|n.437-9799G>A||||||,T|intron_variant|MODIFIER|BHLHE40-AS1|ENSG00000235831|transcript|ENST00000620618.4|pseudogene|2/3|n.308-9799G>A||||||,T|intron_variant|MODIFIER|BHLHE40-AS1|ENSG00000235831|transcript|ENST00000615178.4|pseudogene|1/2|n.168-9799G>A||||||,T|intron_variant|MODIFIER|BHLHE40-AS1|ENSG00000235831|transcript|ENST00000668962.1|pseudogene|2/3|n.809-9799G>A||||||	BHLHE40 antisense RNA 1
1345538	11_11084528_A_G	0	0	1	G|intron_variant|MODIFIER|BHLHE40-AS1|ENSG00000235831|transcript|ENST00000441386.3|pseudogene|1/2|n.437-13802A>C||||||,G|intron_variant|MODIFIER|BHLHE40-AS1|ENSG00000235831|transcript|ENST00000620618.4|pseudogene|2/3|n.308-13802A>C||||||,G|intron_variant|MODIFIER|BHLHE40-AS1|ENSG00000235831|transcript|ENST00000615178.4|pseudogene|1/2|n.168-13802A>C||||||,G|intron_variant|MODIFIER|BHLHE40-AS1|ENSG00000235831|transcript|ENST00000668962.1|pseudogene|2/3|n.809-13802A>C||||||	BHLHE40 antisense RNA 1
1345539	11_11086943_A_T	0	0	1	C|intron_variant|MODIFIER|BHLHE40-AS1|ENSG00000235831|transcript|ENST00000441386.3|pseudogene|1/2|n.437-13926A>G||||||,C|intron_variant|MODIFIER|BHLHE40-AS1|ENSG00000235831|transcript|ENST00000620618.4|pseudogene|2/3|n.308-13926A>G||||||,C|intron_variant|MODIFIER|BHLHE40-AS1|ENSG00000235831|transcript|ENST00000615178.4|pseudogene|1/2|n.168-13926A>G||||||,C|intron_variant|MODIFIER|BHLHE40-AS1|ENSG00000235831|transcript|ENST00000668962.1|pseudogene|2/3|n.809-13926A>G||||||	BHLHE40 antisense RNA 1
1345540	11_11087120_C_T	0	0	1	G|intron_variant|MODIFIER|BHLHE40-AS1|ENSG00000235831|transcript|ENST00000441386.3|pseudogene|1/2|n.437-14082T>C||||||,G|intron_variant|MODIFIER|BHLHE40-AS1|ENSG00000235831|transcript|ENST00000620618.4|pseudogene|2/3|n.308-14082T>C||||||,G|intron_variant|MODIFIER|BHLHE40-AS1|ENSG00000235831|transcript|ENST00000615178.4|pseudogene|1/2|n.168-14082T>C||||||,G|intron_variant|MODIFIER|BHLHE40-AS1|ENSG00000235831|transcript|ENST00000668962.1|pseudogene|2/3|n.809-14082T>C||||||	BHLHE40 antisense RNA 1
1345541	11_11087133_T_C	0	0	1	C|intron_variant|MODIFIER|BHLHE40-AS1|ENSG00000235831|transcript|ENST00000441386.3|pseudogene|1/2|n.437-15747A>G||||||,C|intron_variant|MODIFIER|BHLHE40-AS1|ENSG00000235831|transcript|ENST00000620618.4|pseudogene|2/3|n.308-15747A>G||||||,C|intron_variant|MODIFIER|BHLHE40-AS1|ENSG00000235831|transcript|ENST00000615178.4|pseudogene|1/2|n.168-15747A>G||||||,C|intron_variant|MODIFIER|BHLHE40-AS1|ENSG00000235831|transcript|ENST00000668962.1|pseudogene|2/3|n.809-15747A>G||||||	BHLHE40 antisense RNA 1
1345542	11_11087415_T_C	0	0	1	C|intron_variant|MODIFIER|BHLHE40-AS1|ENSG00000235831|transcript|ENST00000441386.3|pseudogene|1/2|n.437-27005A>G||||||,C|intron_variant|MODIFIER|BHLHE40-AS1|ENSG00000235831|transcript|ENST00000620618.4|pseudogene|2/3|n.307+21857A>G||||||,C|intron_variant|MODIFIER|BHLHE40-AS1|ENSG00000235831|transcript|ENST00000615178.4|pseudogene|1/2|n.168-27005A>G||||||,C|intron_variant|MODIFIER|BHLHE40-AS1|ENSG00000235831|transcript|ENST00000668962.1|pseudogene|2/3|n.809-27005A>G||||||	BHLHE40 antisense RNA 1
1345543	11_11087692_T_C	0	0	1	T|intron_variant|MODIFIER|BHLHE40-AS1|ENSG00000235831|transcript|ENST00000441386.3|pseudogene|1/2|n.437-27381G>A||||||,T|intron_variant|MODIFIER|BHLHE40-AS1|ENSG00000235831|transcript|ENST00000620618.4|pseudogene|2/3|n.307+21481G>A||||||,T|intron_variant|MODIFIER|BHLHE40-AS1|ENSG00000235831|transcript|ENST00000615178.4|pseudogene|1/2|n.168-27381G>A||||||,T|intron_variant|MODIFIER|BHLHE40-AS1|ENSG00000235831|transcript|ENST00000668962.1|pseudogene|2/3|n.809-27381G>A||||||	BHLHE40 antisense RNA 1
1345544	11_11092084_T_C	0	0	1	C|intron_variant|MODIFIER|BHLHE40-AS1|ENSG00000235831|transcript|ENST00000441386.3|pseudogene|1/2|n.437-27402T>G||||||,C|intron_variant|MODIFIER|BHLHE40-AS1|ENSG00000235831|transcript|ENST00000620618.4|pseudogene|2/3|n.307+21460T>G||||||,C|intron_variant|MODIFIER|BHLHE40-AS1|ENSG00000235831|transcript|ENST00000615178.4|pseudogene|1/2|n.168-27402T>G||||||,C|intron_variant|MODIFIER|BHLHE40-AS1|ENSG00000235831|transcript|ENST00000668962.1|pseudogene|2/3|n.809-27402T>G||||||	BHLHE40 antisense RNA 1
1345545	11_11100716_A_G	0	0	1	G|intron_variant|MODIFIER|BHLHE40-AS1|ENSG00000235831|transcript|ENST00000441386.3|pseudogene|1/2|n.437-31742T>C||||||,G|intron_variant|MODIFIER|BHLHE40-AS1|ENSG00000235831|transcript|ENST00000620618.4|pseudogene|2/3|n.307+17120T>C||||||,G|intron_variant|MODIFIER|BHLHE40-AS1|ENSG00000235831|transcript|ENST00000615178.4|pseudogene|1/2|n.168-31742T>C||||||,G|intron_variant|MODIFIER|BHLHE40-AS1|ENSG00000235831|transcript|ENST00000668962.1|pseudogene|2/3|n.808+26759T>C||||||	BHLHE40 antisense RNA 1
1345546	11_11103872_G_A	0	0	0.909090909090909	C|intron_variant|MODIFIER|BHLHE40-AS1|ENSG00000235831|transcript|ENST00000441386.3|pseudogene|1/2|n.437-32432A>G||||||,C|intron_variant|MODIFIER|BHLHE40-AS1|ENSG00000235831|transcript|ENST00000620618.4|pseudogene|2/3|n.307+16430A>G||||||,C|intron_variant|MODIFIER|BHLHE40-AS1|ENSG00000235831|transcript|ENST00000615178.4|pseudogene|1/2|n.168-32432A>G||||||,C|intron_variant|MODIFIER|BHLHE40-AS1|ENSG00000235831|transcript|ENST00000668962.1|pseudogene|2/3|n.808+26069A>G||||||	BHLHE40 antisense RNA 1
1345547	11_11103929_T_C	0	0	0.916666666666667	T|intron_variant|MODIFIER|BHLHE40-AS1|ENSG00000235831|transcript|ENST00000441386.3|pseudogene|1/2|n.437-35001G>A||||||,T|intron_variant|MODIFIER|BHLHE40-AS1|ENSG00000235831|transcript|ENST00000620618.4|pseudogene|2/3|n.307+13861G>A||||||,T|intron_variant|MODIFIER|BHLHE40-AS1|ENSG00000235831|transcript|ENST00000615178.4|pseudogene|1/2|n.168-35001G>A||||||,T|intron_variant|MODIFIER|BHLHE40-AS1|ENSG00000235831|transcript|ENST00000668962.1|pseudogene|2/3|n.808+23500G>A||||||	BHLHE40 antisense RNA 1
1345548	11_11120540_G_A	0	0	0.95	T|intron_variant|MODIFIER|BHLHE40-AS1|ENSG00000235831|transcript|ENST00000441386.3|pseudogene|1/2|n.436+32345C>A||||||,T|intron_variant|MODIFIER|BHLHE40-AS1|ENSG00000235831|transcript|ENST00000620618.4|pseudogene|2/3|n.307+2109C>A||||||,T|intron_variant|MODIFIER|BHLHE40-AS1|ENSG00000235831|transcript|ENST00000615178.4|pseudogene|1/2|n.167+32345C>A||||||,T|intron_variant|MODIFIER|BHLHE40-AS1|ENSG00000235831|transcript|ENST00000668962.1|pseudogene|2/3|n.808+11748C>A||||||	BHLHE40 antisense RNA 1
1345549	11_11122853_T_A	0	0	1	A|intron_variant|MODIFIER|BHLHE40-AS1|ENSG00000235831|transcript|ENST00000441386.3|pseudogene|1/2|n.436+27139C>T||||||,A|intron_variant|MODIFIER|BHLHE40-AS1|ENSG00000235831|transcript|ENST00000620618.4|pseudogene|1/3|n.168-2958C>T||||||,A|intron_variant|MODIFIER|BHLHE40-AS1|ENSG00000235831|transcript|ENST00000615178.4|pseudogene|1/2|n.167+27139C>T||||||,A|intron_variant|MODIFIER|BHLHE40-AS1|ENSG00000235831|transcript|ENST00000668962.1|pseudogene|2/3|n.808+6542C>T||||||,A|intron_variant|MODIFIER|BHLHE40-AS1|ENSG00000235831|transcript|ENST00000663474.1|pseudogene|1/1|n.168-1765C>T||||||	BHLHE40 antisense RNA 1
1345550	11_11122971_A_G	0	0	1	C|intron_variant|MODIFIER|BHLHE40-AS1|ENSG00000235831|transcript|ENST00000441386.3|pseudogene|1/2|n.436+26784T>G||||||,C|intron_variant|MODIFIER|BHLHE40-AS1|ENSG00000235831|transcript|ENST00000620618.4|pseudogene|1/3|n.168-3313T>G||||||,C|intron_variant|MODIFIER|BHLHE40-AS1|ENSG00000235831|transcript|ENST00000615178.4|pseudogene|1/2|n.167+26784T>G||||||,C|intron_variant|MODIFIER|BHLHE40-AS1|ENSG00000235831|transcript|ENST00000668962.1|pseudogene|2/3|n.808+6187T>G||||||,C|intron_variant|MODIFIER|BHLHE40-AS1|ENSG00000235831|transcript|ENST00000663474.1|pseudogene|1/1|n.168-2120T>G||||||	BHLHE40 antisense RNA 1
1345551	11_11129530_G_A	0	0	1	C|intron_variant|MODIFIER|BHLHE40-AS1|ENSG00000235831|transcript|ENST00000441386.3|pseudogene|1/2|n.436+26611A>G||||||,C|intron_variant|MODIFIER|BHLHE40-AS1|ENSG00000235831|transcript|ENST00000620618.4|pseudogene|1/3|n.168-3486A>G||||||,C|intron_variant|MODIFIER|BHLHE40-AS1|ENSG00000235831|transcript|ENST00000615178.4|pseudogene|1/2|n.167+26611A>G||||||,C|intron_variant|MODIFIER|BHLHE40-AS1|ENSG00000235831|transcript|ENST00000668962.1|pseudogene|2/3|n.808+6014A>G||||||,C|intron_variant|MODIFIER|BHLHE40-AS1|ENSG00000235831|transcript|ENST00000663474.1|pseudogene|1/1|n.168-2293A>G||||||	BHLHE40 antisense RNA 1
1345552	11_11130036_C_T	0	0	1	C|intron_variant|MODIFIER|BHLHE40-AS1|ENSG00000235831|transcript|ENST00000441386.3|pseudogene|1/2|n.436+25631A>G||||||,C|intron_variant|MODIFIER|BHLHE40-AS1|ENSG00000235831|transcript|ENST00000620618.4|pseudogene|1/3|n.168-4466A>G||||||,C|intron_variant|MODIFIER|BHLHE40-AS1|ENSG00000235831|transcript|ENST00000615178.4|pseudogene|1/2|n.167+25631A>G||||||,C|intron_variant|MODIFIER|BHLHE40-AS1|ENSG00000235831|transcript|ENST00000668962.1|pseudogene|2/3|n.808+5034A>G||||||,C|intron_variant|MODIFIER|BHLHE40-AS1|ENSG00000235831|transcript|ENST00000663474.1|pseudogene|1/1|n.168-3273A>G||||||	BHLHE40 antisense RNA 1
1345553	11_11142818_G_A	0	0	1	T|intron_variant|MODIFIER|BHLHE40-AS1|ENSG00000235831|transcript|ENST00000441386.3|pseudogene|1/2|n.436+20424G>A||||||,T|intron_variant|MODIFIER|BHLHE40-AS1|ENSG00000235831|transcript|ENST00000620618.4|pseudogene|1/3|n.168-9673G>A||||||,T|intron_variant|MODIFIER|BHLHE40-AS1|ENSG00000235831|transcript|ENST00000615178.4|pseudogene|1/2|n.167+20424G>A||||||,T|non_coding_transcript_exon_variant|MODIFIER|BHLHE40-AS1|ENSG00000235831|transcript|ENST00000668962.1|pseudogene|2/4|n.635G>A||||||	BHLHE40 antisense RNA 1
1345554	11_11159417_C_A	0	0	1	INTERGENIC	NA
1345555	11_11171311_T_G	0	0	0.954545454545455	INTERGENIC	NA
1345556	11_11219509_G_A	0	0	1	INTERGENIC	NA
1345557	11_11228096_G_C	0	0	1	INTERGENIC	NA
1345558	11_11308014_A_G	0	0	1	INTERGENIC	NA
1345559	11_11308569_G_C	0	0	1	INTERGENIC	NA
1345560	11_11309662_C_T	0	0	1	INTERGENIC	NA
1345561	11_11315996_G_A	0	0	0.923076923076923	INTERGENIC	NA
1345562	11_11316416_G_A	0	0	1	INTERGENIC	NA
1345563	11_11316643_T_C	0	0	1	INTERGENIC	NA
1345564	11_11319294_T_A	0	0	1	INTERGENIC	NA
1345565	11_11320917_T_C	0	0	1	G|intron_variant|MODIFIER|ARL8B|ENSG00000134108|transcript|ENST00000256496.8|protein_coding|1/6|n.123+1615A>G||||||,G|intron_variant|MODIFIER|ARL8B|ENSG00000134108|transcript|ENST00000444332.1|retained_intron|1/1|n.297+1615A>G||||||,G|intron_variant|MODIFIER|ARL8B|ENSG00000134108|transcript|ENST00000455168.5|nonsense_mediated_decay|1/6|n.295+1615A>G||||||,G|intron_variant|MODIFIER|ARL8B|ENSG00000134108|transcript|ENST00000419534.2|protein_coding|1/4|n.123+1615A>G||||||,G|intron_variant|MODIFIER|ARL8B|ENSG00000134108|transcript|ENST00000429403.5|nonsense_mediated_decay|1/4|n.295+1615A>G||||||	ADP ribosylation factor like GTPase 8B
1345566	11_11327122_G_A	0	0	0.956521739130435	A|intron_variant|MODIFIER|ARL8B|ENSG00000134108|transcript|ENST00000256496.8|protein_coding|1/6|n.123+3345G>A||||||,A|intron_variant|MODIFIER|ARL8B|ENSG00000134108|transcript|ENST00000444332.1|retained_intron|1/1|n.297+3345G>A||||||,A|intron_variant|MODIFIER|ARL8B|ENSG00000134108|transcript|ENST00000455168.5|nonsense_mediated_decay|1/6|n.295+3345G>A||||||,A|intron_variant|MODIFIER|ARL8B|ENSG00000134108|transcript|ENST00000419534.2|protein_coding|1/4|n.123+3345G>A||||||,A|intron_variant|MODIFIER|ARL8B|ENSG00000134108|transcript|ENST00000429403.5|nonsense_mediated_decay|1/4|n.296-2527G>A||||||	ADP ribosylation factor like GTPase 8B
1345567	11_11344444_A_G	0	0	1	G|intron_variant|MODIFIER|ARL8B|ENSG00000134108|transcript|ENST00000256496.8|protein_coding|1/6|n.123+16871A>G||||||,G|intron_variant|MODIFIER|ARL8B|ENSG00000134108|transcript|ENST00000444332.1|retained_intron|1/1|n.297+16871A>G||||||,G|intron_variant|MODIFIER|ARL8B|ENSG00000134108|transcript|ENST00000455168.5|nonsense_mediated_decay|1/6|n.295+16871A>G||||||,G|intron_variant|MODIFIER|ARL8B|ENSG00000134108|transcript|ENST00000419534.2|protein_coding|1/4|n.123+16871A>G||||||,G|intron_variant|MODIFIER|ARL8B|ENSG00000134108|transcript|ENST00000429403.5|nonsense_mediated_decay|2/4|n.*114+10875A>G||||||	ADP ribosylation factor like GTPase 8B
1345568	11_11347558_T_C	0	0	1	A|intron_variant|MODIFIER|ARL8B|ENSG00000134108|transcript|ENST00000256496.8|protein_coding|1/6|n.123+19185G>A||||||,A|intron_variant|MODIFIER|ARL8B|ENSG00000134108|transcript|ENST00000444332.1|retained_intron|1/1|n.297+19185G>A||||||,A|intron_variant|MODIFIER|ARL8B|ENSG00000134108|transcript|ENST00000455168.5|nonsense_mediated_decay|1/6|n.295+19185G>A||||||,A|intron_variant|MODIFIER|ARL8B|ENSG00000134108|transcript|ENST00000419534.2|protein_coding|1/4|n.123+19185G>A||||||,A|intron_variant|MODIFIER|ARL8B|ENSG00000134108|transcript|ENST00000429403.5|nonsense_mediated_decay|2/4|n.*114+13189G>A||||||	ADP ribosylation factor like GTPase 8B
1345569	11_11348551_T_C	0	0	1	C|intron_variant|MODIFIER|ARL8B|ENSG00000134108|transcript|ENST00000256496.8|protein_coding|1/6|n.123+19588T>C||||||,C|intron_variant|MODIFIER|ARL8B|ENSG00000134108|transcript|ENST00000444332.1|retained_intron|1/1|n.297+19588T>C||||||,C|intron_variant|MODIFIER|ARL8B|ENSG00000134108|transcript|ENST00000455168.5|nonsense_mediated_decay|1/6|n.295+19588T>C||||||,C|intron_variant|MODIFIER|ARL8B|ENSG00000134108|transcript|ENST00000419534.2|protein_coding|1/4|n.123+19588T>C||||||,C|intron_variant|MODIFIER|ARL8B|ENSG00000134108|transcript|ENST00000429403.5|nonsense_mediated_decay|2/4|n.*114+13592T>C||||||	ADP ribosylation factor like GTPase 8B
1345570	11_11349282_G_A	0	0	1	A|intron_variant|MODIFIER|ARL8B|ENSG00000134108|transcript|ENST00000256496.8|protein_coding|1/6|n.123+20846G>A||||||,A|intron_variant|MODIFIER|ARL8B|ENSG00000134108|transcript|ENST00000444332.1|retained_intron|1/1|n.297+20846G>A||||||,A|intron_variant|MODIFIER|ARL8B|ENSG00000134108|transcript|ENST00000455168.5|nonsense_mediated_decay|1/6|n.295+20846G>A||||||,A|intron_variant|MODIFIER|ARL8B|ENSG00000134108|transcript|ENST00000419534.2|protein_coding|1/4|n.123+20846G>A||||||,A|intron_variant|MODIFIER|ARL8B|ENSG00000134108|transcript|ENST00000429403.5|nonsense_mediated_decay|2/4|n.*114+14850G>A||||||	ADP ribosylation factor like GTPase 8B
1345571	11_11351244_G_A	0	0	1	T|intron_variant|MODIFIER|ARL8B|ENSG00000134108|transcript|ENST00000256496.8|protein_coding|1/6|n.123+22758C>T||||||,T|intron_variant|MODIFIER|ARL8B|ENSG00000134108|transcript|ENST00000444332.1|retained_intron|1/1|n.297+22758C>T||||||,T|intron_variant|MODIFIER|ARL8B|ENSG00000134108|transcript|ENST00000455168.5|nonsense_mediated_decay|1/6|n.295+22758C>T||||||,T|intron_variant|MODIFIER|ARL8B|ENSG00000134108|transcript|ENST00000419534.2|protein_coding|1/4|n.123+22758C>T||||||,T|intron_variant|MODIFIER|ARL8B|ENSG00000134108|transcript|ENST00000429403.5|nonsense_mediated_decay|2/4|n.*114+16762C>T||||||	ADP ribosylation factor like GTPase 8B
1345572	11_11351467_A_C	0	0	1	C|intron_variant|MODIFIER|ARL8B|ENSG00000134108|transcript|ENST00000256496.8|protein_coding|1/6|n.123+23922G>C||||||,C|intron_variant|MODIFIER|ARL8B|ENSG00000134108|transcript|ENST00000444332.1|retained_intron|1/1|n.297+23922G>C||||||,C|intron_variant|MODIFIER|ARL8B|ENSG00000134108|transcript|ENST00000455168.5|nonsense_mediated_decay|1/6|n.295+23922G>C||||||,C|intron_variant|MODIFIER|ARL8B|ENSG00000134108|transcript|ENST00000419534.2|protein_coding|1/4|n.123+23922G>C||||||,C|intron_variant|MODIFIER|ARL8B|ENSG00000134108|transcript|ENST00000429403.5|nonsense_mediated_decay|2/4|n.*114+17926G>C||||||	ADP ribosylation factor like GTPase 8B
1345573	11_11355381_A_C	0	0	1	G|intron_variant|MODIFIER|ARL8B|ENSG00000134108|transcript|ENST00000256496.8|protein_coding|1/6|n.124-22596A>G||||||,G|intron_variant|MODIFIER|ARL8B|ENSG00000134108|transcript|ENST00000444332.1|retained_intron|1/1|n.298-22596A>G||||||,G|intron_variant|MODIFIER|ARL8B|ENSG00000134108|transcript|ENST00000455168.5|nonsense_mediated_decay|1/6|n.296-22596A>G||||||,G|intron_variant|MODIFIER|ARL8B|ENSG00000134108|transcript|ENST00000419534.2|protein_coding|1/4|n.124-22596A>G||||||,G|intron_variant|MODIFIER|ARL8B|ENSG00000134108|transcript|ENST00000429403.5|nonsense_mediated_decay|2/4|n.*114+19323A>G||||||	ADP ribosylation factor like GTPase 8B
1345574	11_11358190_A_G	0	0	1	A|intron_variant|MODIFIER|ARL8B|ENSG00000134108|transcript|ENST00000256496.8|protein_coding|1/6|n.124-22487G>A||||||,A|intron_variant|MODIFIER|ARL8B|ENSG00000134108|transcript|ENST00000444332.1|retained_intron|1/1|n.298-22487G>A||||||,A|intron_variant|MODIFIER|ARL8B|ENSG00000134108|transcript|ENST00000455168.5|nonsense_mediated_decay|1/6|n.296-22487G>A||||||,A|intron_variant|MODIFIER|ARL8B|ENSG00000134108|transcript|ENST00000419534.2|protein_coding|1/4|n.124-22487G>A||||||,A|intron_variant|MODIFIER|ARL8B|ENSG00000134108|transcript|ENST00000429403.5|nonsense_mediated_decay|2/4|n.*114+19432G>A||||||	ADP ribosylation factor like GTPase 8B
1345575	11_11363912_T_C	0	0	1	G|intron_variant|MODIFIER|ARL8B|ENSG00000134108|transcript|ENST00000256496.8|protein_coding|1/6|n.124-12837T>G||||||,G|intron_variant|MODIFIER|AC026202.2|ENSG00000233912|transcript|ENST00000439325.1|pseudogene|3/3|n.553+96A>C||||||,G|intron_variant|MODIFIER|ARL8B|ENSG00000134108|transcript|ENST00000444332.1|retained_intron|1/1|n.298-12837T>G||||||,G|intron_variant|MODIFIER|ARL8B|ENSG00000134108|transcript|ENST00000455168.5|nonsense_mediated_decay|1/6|n.296-12837T>G||||||,G|intron_variant|MODIFIER|ARL8B|ENSG00000134108|transcript|ENST00000419534.2|protein_coding|1/4|n.124-12837T>G||||||,G|intron_variant|MODIFIER|ARL8B|ENSG00000134108|transcript|ENST00000429403.5|nonsense_mediated_decay|2/4|n.*115-12837T>G||||||	ADP ribosylation factor like GTPase 8B ; novel transcript, antisense to ARL8B
1345576	11_11364936_A_C	0	0	1	G|intron_variant|MODIFIER|ARL8B|ENSG00000134108|transcript|ENST00000256496.8|protein_coding|1/6|n.124-10573A>G||||||,G|intron_variant|MODIFIER|AC026202.2|ENSG00000233912|transcript|ENST00000439325.1|pseudogene|2/3|n.464-2079T>C||||||,G|intron_variant|MODIFIER|ARL8B|ENSG00000134108|transcript|ENST00000444332.1|retained_intron|1/1|n.298-10573A>G||||||,G|intron_variant|MODIFIER|ARL8B|ENSG00000134108|transcript|ENST00000455168.5|nonsense_mediated_decay|1/6|n.296-10573A>G||||||,G|intron_variant|MODIFIER|ARL8B|ENSG00000134108|transcript|ENST00000419534.2|protein_coding|1/4|n.124-10573A>G||||||,G|intron_variant|MODIFIER|ARL8B|ENSG00000134108|transcript|ENST00000429403.5|nonsense_mediated_decay|2/4|n.*115-10573A>G||||||	ADP ribosylation factor like GTPase 8B ; novel transcript, antisense to ARL8B
1345577	11_11367757_G_A	0	0	0.966666666666667	T|intron_variant|MODIFIER|ARL8B|ENSG00000134108|transcript|ENST00000256496.8|protein_coding|1/6|n.124-10465A>T||||||,T|intron_variant|MODIFIER|AC026202.2|ENSG00000233912|transcript|ENST00000439325.1|pseudogene|2/3|n.464-2187T>A||||||,T|intron_variant|MODIFIER|ARL8B|ENSG00000134108|transcript|ENST00000444332.1|retained_intron|1/1|n.298-10465A>T||||||,T|intron_variant|MODIFIER|ARL8B|ENSG00000134108|transcript|ENST00000455168.5|nonsense_mediated_decay|1/6|n.296-10465A>T||||||,T|intron_variant|MODIFIER|ARL8B|ENSG00000134108|transcript|ENST00000419534.2|protein_coding|1/4|n.124-10465A>T||||||,T|intron_variant|MODIFIER|ARL8B|ENSG00000134108|transcript|ENST00000429403.5|nonsense_mediated_decay|2/4|n.*115-10465A>T||||||	ADP ribosylation factor like GTPase 8B ; novel transcript, antisense to ARL8B
1345578	11_11370501_A_G	0	0	1	A|intron_variant|MODIFIER|ARL8B|ENSG00000134108|transcript|ENST00000256496.8|protein_coding|1/6|n.124-9743G>A||||||,A|intron_variant|MODIFIER|AC026202.2|ENSG00000233912|transcript|ENST00000439325.1|pseudogene|2/3|n.464-2909C>T||||||,A|intron_variant|MODIFIER|ARL8B|ENSG00000134108|transcript|ENST00000444332.1|retained_intron|1/1|n.298-9743G>A||||||,A|intron_variant|MODIFIER|ARL8B|ENSG00000134108|transcript|ENST00000455168.5|nonsense_mediated_decay|1/6|n.296-9743G>A||||||,A|intron_variant|MODIFIER|ARL8B|ENSG00000134108|transcript|ENST00000419534.2|protein_coding|1/4|n.124-9743G>A||||||,A|intron_variant|MODIFIER|ARL8B|ENSG00000134108|transcript|ENST00000429403.5|nonsense_mediated_decay|2/4|n.*115-9743G>A||||||	ADP ribosylation factor like GTPase 8B ; novel transcript, antisense to ARL8B
1345579	11_11370774_G_A	0	0	1	C|intron_variant|MODIFIER|ARL8B|ENSG00000134108|transcript|ENST00000256496.8|protein_coding|1/6|n.124-9252A>C||||||,C|intron_variant|MODIFIER|AC026202.2|ENSG00000233912|transcript|ENST00000439325.1|pseudogene|2/3|n.464-3400T>G||||||,C|intron_variant|MODIFIER|ARL8B|ENSG00000134108|transcript|ENST00000444332.1|retained_intron|1/1|n.298-9252A>C||||||,C|intron_variant|MODIFIER|ARL8B|ENSG00000134108|transcript|ENST00000455168.5|nonsense_mediated_decay|1/6|n.296-9252A>C||||||,C|intron_variant|MODIFIER|ARL8B|ENSG00000134108|transcript|ENST00000419534.2|protein_coding|1/4|n.124-9252A>C||||||,C|intron_variant|MODIFIER|ARL8B|ENSG00000134108|transcript|ENST00000429403.5|nonsense_mediated_decay|2/4|n.*115-9252A>C||||||	ADP ribosylation factor like GTPase 8B ; novel transcript, antisense to ARL8B
1345580	11_11371151_C_T	0	0	1	A|intron_variant|MODIFIER|ARL8B|ENSG00000134108|transcript|ENST00000256496.8|protein_coding|1/6|n.124-9196G>A||||||,A|intron_variant|MODIFIER|AC026202.2|ENSG00000233912|transcript|ENST00000439325.1|pseudogene|2/3|n.464-3456C>T||||||,A|intron_variant|MODIFIER|ARL8B|ENSG00000134108|transcript|ENST00000444332.1|retained_intron|1/1|n.298-9196G>A||||||,A|intron_variant|MODIFIER|ARL8B|ENSG00000134108|transcript|ENST00000455168.5|nonsense_mediated_decay|1/6|n.296-9196G>A||||||,A|intron_variant|MODIFIER|ARL8B|ENSG00000134108|transcript|ENST00000419534.2|protein_coding|1/4|n.124-9196G>A||||||,A|intron_variant|MODIFIER|ARL8B|ENSG00000134108|transcript|ENST00000429403.5|nonsense_mediated_decay|2/4|n.*115-9196G>A||||||	ADP ribosylation factor like GTPase 8B ; novel transcript, antisense to ARL8B
1345581	11_11377151_G_A	0	0	1	T|intron_variant|MODIFIER|ARL8B|ENSG00000134108|transcript|ENST00000256496.8|protein_coding|2/6|n.204+635C>T||||||,T|intron_variant|MODIFIER|AC026202.2|ENSG00000233912|transcript|ENST00000439325.1|pseudogene|2/3|n.464-13367G>A||||||,T|intron_variant|MODIFIER|ARL8B|ENSG00000134108|transcript|ENST00000455168.5|nonsense_mediated_decay|2/6|n.*40+662C>T||||||,T|intron_variant|MODIFIER|ARL8B|ENSG00000134108|transcript|ENST00000419534.2|protein_coding|2/4|n.204+635C>T||||||,T|intron_variant|MODIFIER|ARL8B|ENSG00000134108|transcript|ENST00000468010.1|nonsense_mediated_decay|1/3|c.30+635C>T||||||WARNING_TRANSCRIPT_NO_START_CODON,T|intron_variant|MODIFIER|ARL8B|ENSG00000134108|transcript|ENST00000429403.5|nonsense_mediated_decay|3/4|n.*195+635C>T||||||	ADP ribosylation factor like GTPase 8B ; novel transcript, antisense to ARL8B
1345582	11_11378276_C_T	0	0	1	T|intron_variant|MODIFIER|EDEM1|ENSG00000134109|transcript|ENST00000256497.9|protein_coding|2/11|n.583-54C>T||||||,T|intron_variant|MODIFIER|EDEM1|ENSG00000134109|transcript|ENST00000434243.5|nonsense_mediated_decay|3/7|n.196-2215C>T||||||,T|intron_variant|MODIFIER|EDEM1|ENSG00000134109|transcript|ENST00000445686.1|protein_coding|2/9|n.-3-54C>T||||||,T|intron_variant|MODIFIER|EDEM1|ENSG00000134109|transcript|ENST00000465369.5|retained_intron|2/9|n.669-54C>T||||||,T|intron_variant|MODIFIER|EDEM1|ENSG00000134109|transcript|ENST00000492751.1|retained_intron|1/2|n.177-54C>T||||||	ER degradation enhancing alpha-mannosidase like protein 1
1345583	11_11380237_A_G	0	0	1	A|intron_variant|MODIFIER|EDEM1|ENSG00000134109|transcript|ENST00000256497.9|protein_coding|11/11|n.1885-436G>A||||||	ER degradation enhancing alpha-mannosidase like protein 1
1345584	11_11390633_C_T	0	0	0.947368421052632	C|3_prime_UTR_variant|MODIFIER|EDEM1|ENSG00000134109|transcript|ENST00000256497.9|protein_coding|12/12|n.*1385T>C|||||1385|,C|non_coding_transcript_exon_variant|MODIFIER|EDEM1|ENSG00000134109|transcript|ENST00000256497.9|protein_coding|12/12|n.*1385T>C||||||	ER degradation enhancing alpha-mannosidase like protein 1
1345585	11_11435560_C_G	0	0	0.96551724137931	INTERGENIC	NA
1345586	11_11438443_T_C	0	0	1	INTERGENIC	NA
1345587	11_11449746_A_G	0	0	0.954545454545455	INTERGENIC	NA
1345588	11_11451681_T_G	0	0	1	INTERGENIC	NA
1345589	11_11453502_A_G	0	0	1	INTERGENIC	NA
1345590	11_11458319_C_T	0	0	1	INTERGENIC	NA
1345591	11_11468730_G_A	0	0	0.956521739130435	INTERGENIC	NA
1345592	11_11469377_C_T	0	0	1	INTERGENIC	NA
1345593	11_11474805_G_A	0	0	0.923076923076923	INTERGENIC	NA
1345594	11_11483434_C_T	0	0	1	INTERGENIC	NA
1345595	11_11489152_A_C	0	0	1	INTERGENIC	NA
1345596	11_11491260_A_G	0	0	1	INTERGENIC	NA
1345597	11_11491707_C_G	0	0	1	INTERGENIC	NA
1345598	11_11491859_C_T	0	0	1	INTERGENIC	NA
1345599	11_11493983_G_A	0	0	1	INTERGENIC	NA
1345600	11_11496471_T_C	0	0	1	INTERGENIC	NA
1345601	11_11507310_T_A	0	0	1	INTERGENIC	NA
1345602	11_11508281_C_T	0	0	1	INTERGENIC	NA
1345603	11_11508740_G_A	0	0	0.95	INTERGENIC	NA
1345604	11_11519013_C_T	0	0	1	INTERGENIC	NA
1345605	11_11523021_C_A	0	0	1	INTERGENIC	NA
1345606	11_11524036_T_A	0	0	1	INTERGENIC	NA
1345607	11_11525142_C_T	0	0	1	INTERGENIC	NA
1345608	11_11525983_A_G	0	0	1	INTERGENIC	NA
1345609	11_11528531_A_C	0	0	1	INTERGENIC	NA
1345610	11_11541109_T_C	0	0	1	INTERGENIC	NA
1345611	11_11547473_G_A	0	0	1	INTERGENIC	NA
1345612	11_11550197_C_G	0	0	1	INTERGENIC	NA
1345613	11_11553452_G_A	0	0	1	INTERGENIC	NA
1345614	11_11555377_A_G	0	0	1	INTERGENIC	NA
1345615	11_11556694_T_C	0	0	1	INTERGENIC	NA
1345616	11_11561237_C_T	0	0	1	INTERGENIC	NA
1345617	11_11568354_G_A	0	0	1	INTERGENIC	NA
1345618	11_11570128_A_G	0	0	1	INTERGENIC	NA
1345619	11_11571247_C_T	0	0	1	INTERGENIC	NA
1345620	11_11576825_C_T	0	0	1	INTERGENIC	NA
1345621	11_11623851_G_T	0	0	1	INTERGENIC	NA
1345622	11_11636117_A_T	0	0	1	INTERGENIC	NA
1345623	11_11636348_A_G	0	0	1	INTERGENIC	NA
1345624	11_11664075_C_T	0	0	1	INTERGENIC	NA
1345625	11_11675560_C_A	0	0	1	INTERGENIC	NA
1345626	11_11677595_G_A	0	0	1	INTERGENIC	NA
1345627	11_11678436_G_A	0	0	1	INTERGENIC	NA
1345628	11_11679147_A_C	0	0	1	INTERGENIC	NA
1345629	11_11706849_A_C	0	0	1	INTERGENIC	NA
1345630	11_11719528_C_T	0	0	1	INTERGENIC	NA
1345631	11_11728633_T_C	0	0	1	INTERGENIC	NA
1345632	11_11737960_A_G	0	0	1	INTERGENIC	NA
1345633	11_11739929_G_A	0	0	1	INTERGENIC	NA
1345634	11_11763079_C_T	0	0	1	INTERGENIC	NA
1345635	11_11776842_C_T	0	0	1	INTERGENIC	NA
1345636	11_11783840_T_C	0	0	1	INTERGENIC	NA
1345637	11_11786740_G_A	0	0	0.941176470588235	INTERGENIC	NA
1345638	11_11787640_T_G	0	0	0.966666666666667	INTERGENIC	NA
1345639	11_11788147_G_T	0	0	1	INTERGENIC	NA
1345640	11_11788852_T_C	0	0	1	INTERGENIC	NA
1345641	11_11792979_A_C	0	0	1	INTERGENIC	NA
1345642	11_11795505_C_T	0	0	1	INTERGENIC	NA
1345643	11_11799811_A_G	0	0	1	INTERGENIC	NA
1345644	11_11799965_G_T	0	0	1	INTERGENIC	NA
1345645	11_11814092_T_C	0	0	1	INTERGENIC	NA
1345646	11_11817005_G_A	0	0	0.928571428571429	INTERGENIC	NA
1345647	11_11819378_T_G	0	0	1	INTERGENIC	NA
1345648	11_11827894_T_G	0	0	1	INTERGENIC	NA
1345649	11_11829133_T_G	0	0	1	INTERGENIC	NA
1345650	11_11854289_A_C	0	0	1	INTERGENIC	NA
1345651	11_11975210_G_A	0	0	1	INTERGENIC	NA
1345652	11_11981104_G_A	0	0	0.944444444444444	INTERGENIC	NA
1345653	11_11983288_G_A	0	0	1	INTERGENIC	NA
1345654	11_11986231_T_C	0	0	0.967741935483871	INTERGENIC	NA
1345655	11_11986483_A_G	0	0	1	INTERGENIC	NA
1345656	11_11987673_G_A	0	0	1	INTERGENIC	NA
1345657	11_11988780_C_A	0	0	1	INTERGENIC	NA
1345658	11_12010123_C_G	0	0	1	INTERGENIC	NA
1345659	11_12059005_C_T	0	0	0.947368421052632	INTERGENIC	NA
1345660	11_12060942_A_T	0	0	1	INTERGENIC	NA
1345661	11_12062256_C_T	0	0	1	INTERGENIC	NA
1345662	11_12066233_T_C	0	0	1	INTERGENIC	NA
1345663	11_12085766_C_A	0	0	1	INTERGENIC	NA
1345664	11_12090580_T_C	0	0	1	INTERGENIC	NA
1345665	11_12105932_T_C	0	0	1	INTERGENIC	NA
1345666	11_12110253_T_G	0	0	1	INTERGENIC	NA
1345667	11_12111768_C_T	0	0	1	INTERGENIC	NA
1345668	11_12114765_G_A	0	0	1	INTERGENIC	NA
1345669	11_12142145_C_G	0	0	1	INTERGENIC	NA
1345670	11_12155099_C_G	0	0	1	INTERGENIC	NA
1345671	11_12160913_T_C	0	0	1	INTERGENIC	NA
1345672	11_12161779_G_A	0	0	1	INTERGENIC	NA
1345673	11_12164749_C_T	0	0	1	INTERGENIC	NA
1345674	11_12165713_C_T	0	0	1	INTERGENIC	NA
1345675	11_12171080_C_T	0	0	0.952380952380952	INTERGENIC	NA
1345676	11_12171296_T_C	0	0	1	INTERGENIC	NA
1345677	11_12184535_C_G	0	0	1	INTERGENIC	NA
1345678	11_12184831_A_G	0	0	1	INTERGENIC	NA
1345679	11_12185545_T_C	0	0	1	INTERGENIC	NA
1345680	11_12185602_A_G	0	0	1	INTERGENIC	NA
1345681	11_12185863_T_C	0	0	1	INTERGENIC	NA
1345682	11_12186686_T_C	0	0	1	INTERGENIC	NA
1345683	11_12188119_G_A	0	0	1	INTERGENIC	NA
1345684	11_12194701_G_A	0	0	0.954545454545455	INTERGENIC	NA
1345685	11_12195700_G_T	0	0	1	INTERGENIC	NA
1345686	11_12199241_A_G	0	0	1	INTERGENIC	NA
1345687	11_12201691_T_A	0	0	1	INTERGENIC	NA
1345688	11_12207367_A_G	0	0	0.967741935483871	INTERGENIC	NA
1345689	11_12233730_A_G	0	0	1	INTERGENIC	NA
1345690	11_12252546_C_G	0	0	1	INTERGENIC	NA
1345691	11_12275234_T_G	0	0	1	INTERGENIC	NA
1345692	11_12275263_G_T	0	0	1	INTERGENIC	NA
1345693	11_12276511_C_G	0	0	1	INTERGENIC	NA
1345694	11_12277135_G_A	0	0	1	INTERGENIC	NA
1345695	11_12277443_A_G	0	0	1	INTERGENIC	NA
1345696	11_12281807_G_A	0	0	0.956521739130435	INTERGENIC	NA
1345697	11_12282453_C_T	0	0	0.95	INTERGENIC	NA
1345698	11_12282670_C_T	0	0	1	INTERGENIC	NA
1345699	11_12291725_G_T	0	0	1	INTERGENIC	NA
1345700	11_12294538_T_A	0	0	1	INTERGENIC	NA
1345701	11_12295883_C_T	0	0	0.96969696969697	INTERGENIC	NA
1345702	11_12305761_G_A	0	0	1	INTERGENIC	NA
1345703	11_12307008_A_T	0	0	1	INTERGENIC	NA
1345704	11_12315661_G_A	0	0	0.964285714285714	INTERGENIC	NA
1345705	11_12318145_C_G	0	0	1	INTERGENIC	NA
1345706	11_12321407_G_C	0	0	1	INTERGENIC	NA
1345707	11_12322193_G_A	0	0	0.944444444444444	INTERGENIC	NA
1345708	11_12323258_A_G	0	0	0.91304347826087	INTERGENIC	NA
1345709	11_12332596_G_A	0	0	1	INTERGENIC	NA
1345710	11_12342323_G_A	0	0	1	INTERGENIC	NA
1345711	11_12343548_T_C	0	0	1	INTERGENIC	NA
1345712	11_12470594_G_T	0	0	1	INTERGENIC	NA
1345713	11_12472754_T_A	0	0	1	INTERGENIC	NA
1345714	11_12479286_A_G	0	0	1	INTERGENIC	NA
1345715	11_12480914_C_G	0	0	1	INTERGENIC	NA
1345716	11_12561980_G_A	0	0	1	INTERGENIC	NA
1345717	11_12568297_G_A	0	0	0.96	INTERGENIC	NA
1345718	11_12568569_T_G	0	0	1	INTERGENIC	NA
1345719	11_12569335_G_A	0	0	1	INTERGENIC	NA
1345720	11_12578440_T_G	0	0	1	INTERGENIC	NA
1345721	11_12601091_C_T	0	0	0.944444444444444	INTERGENIC	NA
1345722	11_12617376_A_G	0	0	1	INTERGENIC	NA
1345723	11_12628661_T_A	0	0	1	INTERGENIC	NA
1345724	11_12628911_G_A	0	0	1	INTERGENIC	NA
1345725	11_12754920_A_G	0	0	1	INTERGENIC	NA
1345726	11_12797262_G_A	0	0	1	A|intron_variant|MODIFIER|AC087857.1|ENSG00000229642|transcript|ENST00000425894.1|pseudogene|2/2|n.322+14755G>A||||||	novel transcript
1345727	11_12827534_T_C	0	0	0.931034482758621	T|intron_variant|MODIFIER|AC087857.1|ENSG00000229642|transcript|ENST00000425894.1|pseudogene|2/2|n.323-70745C>T||||||	novel transcript
1345728	11_12829272_A_G	0	0	1	C|intron_variant|MODIFIER|AC087857.1|ENSG00000229642|transcript|ENST00000425894.1|pseudogene|2/2|n.323-69927T>C||||||	novel transcript
1345729	11_12838590_A_G	0	0	1	A|intron_variant|MODIFIER|AC087857.1|ENSG00000229642|transcript|ENST00000425894.1|pseudogene|2/2|n.323-63010T>A||||||	novel transcript
1345730	11_12860829_T_G	0	0	1	T|intron_variant|MODIFIER|AC087857.1|ENSG00000229642|transcript|ENST00000425894.1|pseudogene|2/2|n.323-60883C>T||||||	novel transcript
1345731	11_12865323_G_C	0	0	0.962962962962963	T|intron_variant|MODIFIER|AC087857.1|ENSG00000229642|transcript|ENST00000425894.1|pseudogene|2/2|n.323-59920C>T||||||	novel transcript
1345732	11_12866617_G_T	0	0	1	G|intron_variant|MODIFIER|AC087857.1|ENSG00000229642|transcript|ENST00000425894.1|pseudogene|2/2|n.323-59412A>G||||||	novel transcript
1345733	11_12866689_T_C	0	0	1	A|intron_variant|MODIFIER|AC087857.1|ENSG00000229642|transcript|ENST00000425894.1|pseudogene|2/2|n.323-59344C>A||||||	novel transcript
1345734	11_12873211_C_T	0	0	1	A|intron_variant|MODIFIER|AC087857.1|ENSG00000229642|transcript|ENST00000425894.1|pseudogene|2/2|n.323-58631T>A||||||	novel transcript
1345735	11_12880431_G_C	0	0	0.961538461538462	T|intron_variant|MODIFIER|AC087857.1|ENSG00000229642|transcript|ENST00000425894.1|pseudogene|2/2|n.323-57851C>T||||||	novel transcript
1345736	11_12882567_C_T	0	0	1	C|intron_variant|MODIFIER|AC087857.1|ENSG00000229642|transcript|ENST00000425894.1|pseudogene|2/2|n.323-52924T>C||||||	novel transcript
1345737	11_12889689_C_T	0	0	1	G|intron_variant|MODIFIER|AC087857.1|ENSG00000229642|transcript|ENST00000425894.1|pseudogene|2/2|n.323-46517A>G||||||	novel transcript
1345738	11_12895170_C_A	0	0	1	C|intron_variant|MODIFIER|AC087857.1|ENSG00000229642|transcript|ENST00000425894.1|pseudogene|2/2|n.323-39333G>C||||||	novel transcript
1345739	11_12898338_G_C	0	0	1	T|intron_variant|MODIFIER|AC087857.1|ENSG00000229642|transcript|ENST00000425894.1|pseudogene|2/2|n.323-34465C>T||||||	novel transcript
1345740	11_12900820_T_C	0	0	0.941176470588235	T|intron_variant|MODIFIER|AC087857.1|ENSG00000229642|transcript|ENST00000425894.1|pseudogene|2/2|n.323-33774G>T||||||	novel transcript
1345741	11_12901006_A_C	0	0	0.95	C|intron_variant|MODIFIER|AC087857.1|ENSG00000229642|transcript|ENST00000425894.1|pseudogene|2/2|n.323-33523T>C||||||	novel transcript
1345742	11_12901887_T_C	0	0	1	C|intron_variant|MODIFIER|AC087857.1|ENSG00000229642|transcript|ENST00000425894.1|pseudogene|2/2|n.323-33514T>C||||||	novel transcript
1345743	11_12904732_G_T	0	0	1	T|intron_variant|MODIFIER|AC087857.1|ENSG00000229642|transcript|ENST00000425894.1|pseudogene|2/2|n.323-32014C>T||||||	novel transcript
1345744	11_12913422_A_C	0	0	1	C|intron_variant|MODIFIER|AC087857.1|ENSG00000229642|transcript|ENST00000425894.1|pseudogene|2/2|n.323-30827T>C||||||	novel transcript
1345745	11_12923581_G_A	0	0	1	A|intron_variant|MODIFIER|AC087857.1|ENSG00000229642|transcript|ENST00000425894.1|pseudogene|2/2|n.323-26832T>A||||||	novel transcript
1345746	11_12931958_A_G	0	0	1	A|intron_variant|MODIFIER|AC087857.1|ENSG00000229642|transcript|ENST00000425894.1|pseudogene|2/2|n.323-5721G>A||||||	novel transcript
1345747	11_13047428_C_G	0	0	1	INTERGENIC	NA
1345748	11_13047755_C_T	0	0	1	INTERGENIC	NA
1345749	11_13048980_G_T	0	0	1	INTERGENIC	NA
1345750	11_13049150_C_T	0	0	1	INTERGENIC	NA
1345751	11_13049773_T_C	0	0	1	INTERGENIC	NA
1345752	11_13050652_G_A	0	0	1	INTERGENIC	NA
1345753	11_13052162_C_T	0	0	1	C|intron_variant|MODIFIER|AC026167.1|ENSG00000226022|transcript|ENST00000435651.1|pseudogene|1/2|n.95+6934A>C||||||	novel transcript
1345754	11_13053867_G_C	0	0	1	T|intron_variant|MODIFIER|AC026167.1|ENSG00000226022|transcript|ENST00000435651.1|pseudogene|1/2|n.95+10187C>T||||||	novel transcript
1345755	11_13066805_A_G	0	0	0.842105263157895	A|intron_variant|MODIFIER|AC026167.1|ENSG00000226022|transcript|ENST00000435651.1|pseudogene|1/2|n.95+23750G>A||||||	novel transcript
1345756	11_13067853_T_C	0	0	1	T|intron_variant|MODIFIER|AC026167.1|ENSG00000226022|transcript|ENST00000435651.1|pseudogene|1/2|n.95+24122A>T||||||	novel transcript
1345757	11_13076032_T_G	0	0	0.941176470588235	A|intron_variant|MODIFIER|AC026167.1|ENSG00000226022|transcript|ENST00000435651.1|pseudogene|1/2|n.95+25291G>A||||||	novel transcript
1345758	11_13077489_T_C	0	0	1	A|intron_variant|MODIFIER|AC026167.1|ENSG00000226022|transcript|ENST00000435651.1|pseudogene|1/2|n.95+26553G>A||||||	novel transcript
1345759	11_13077847_C_A	0	0	1	T|intron_variant|MODIFIER|AC026167.1|ENSG00000226022|transcript|ENST00000435651.1|pseudogene|1/2|n.95+29480A>T||||||	novel transcript
1345760	11_13084892_A_G	0	0	0.9375	C|intron_variant|MODIFIER|AC026167.1|ENSG00000226022|transcript|ENST00000435651.1|pseudogene|1/2|n.95+29576T>C||||||	novel transcript
1345761	11_13092299_G_T	0	0	1	T|intron_variant|MODIFIER|AC026167.1|ENSG00000226022|transcript|ENST00000435651.1|pseudogene|1/2|n.95+31911C>T||||||	novel transcript
1345762	11_13117659_G_A	0	0	1	C|intron_variant|MODIFIER|AC026167.1|ENSG00000226022|transcript|ENST00000435651.1|pseudogene|1/2|n.95+60157T>C||||||	novel transcript
1345763	11_13119599_G_A	0	0	0.944444444444444	G|intron_variant|MODIFIER|AC026167.1|ENSG00000226022|transcript|ENST00000435651.1|pseudogene|1/2|n.95+60814A>G||||||	novel transcript
1345764	11_13120737_C_A	0	0	0.923076923076923	C|intron_variant|MODIFIER|AC026167.1|ENSG00000226022|transcript|ENST00000435651.1|pseudogene|1/2|n.95+61497T>C||||||	novel transcript
1345765	11_13123869_G_T	0	0	0.96	G|intron_variant|MODIFIER|AC026167.1|ENSG00000226022|transcript|ENST00000435651.1|pseudogene|1/2|n.95+61996A>G||||||	novel transcript
1345766	11_13124532_G_A	0	0	0.962962962962963	T|intron_variant|MODIFIER|AC026167.1|ENSG00000226022|transcript|ENST00000435651.1|pseudogene|1/2|n.95+63992C>T||||||	novel transcript
1345767	11_13125667_A_G	0	0	1	A|intron_variant|MODIFIER|AC026167.1|ENSG00000226022|transcript|ENST00000435651.1|pseudogene|1/2|n.95+65171G>A||||||	novel transcript
1345768	11_13133612_T_G	0	0	1	A|intron_variant|MODIFIER|AC026167.1|ENSG00000226022|transcript|ENST00000435651.1|pseudogene|1/2|n.95+68208G>A||||||	novel transcript
1345769	11_13134651_C_T	0	0	0.961538461538462	C|intron_variant|MODIFIER|AC026167.1|ENSG00000226022|transcript|ENST00000435651.1|pseudogene|1/2|n.95+68281T>C||||||	novel transcript
1345770	11_13135363_T_C	0	0	1	G|intron_variant|MODIFIER|AC026167.1|ENSG00000226022|transcript|ENST00000435651.1|pseudogene|1/2|n.95+69229A>G||||||	novel transcript
1345771	11_13136482_A_G	0	0	1	A|intron_variant|MODIFIER|AC026167.1|ENSG00000226022|transcript|ENST00000435651.1|pseudogene|1/2|n.95+69894G>A||||||	novel transcript
1345772	11_13137482_G_C	0	0	1	A|intron_variant|MODIFIER|AC026167.1|ENSG00000226022|transcript|ENST00000435651.1|pseudogene|1/2|n.95+70052G>A||||||	novel transcript
1345773	11_13138296_T_C	0	0	1	C|intron_variant|MODIFIER|AC026167.1|ENSG00000226022|transcript|ENST00000435651.1|pseudogene|1/2|n.95+70059T>C||||||	novel transcript
1345774	11_13138422_A_T	0	0	1	A|intron_variant|MODIFIER|AC026167.1|ENSG00000226022|transcript|ENST00000435651.1|pseudogene|1/2|n.95+70981G>A||||||	novel transcript
1345775	11_13140902_T_G	0	0	1	A|intron_variant|MODIFIER|AC026167.1|ENSG00000226022|transcript|ENST00000435651.1|pseudogene|1/2|n.95+71875C>A||||||	novel transcript
1345776	11_13143121_A_C	0	0	1	T|intron_variant|MODIFIER|AC026167.1|ENSG00000226022|transcript|ENST00000435651.1|pseudogene|1/2|n.95+72119G>T||||||	novel transcript
1345777	11_13143823_C_A	0	0	0.958333333333333	T|intron_variant|MODIFIER|AC026167.1|ENSG00000226022|transcript|ENST00000435651.1|pseudogene|1/2|n.95+72214G>T||||||	novel transcript
1345778	11_13151412_A_C	0	0	0.88	T|intron_variant|MODIFIER|AC026167.1|ENSG00000226022|transcript|ENST00000435651.1|pseudogene|1/2|n.95+74305C>T||||||	novel transcript
1345779	11_13217783_A_G	0	0	1	A|intron_variant|MODIFIER|AC026167.1|ENSG00000226022|transcript|ENST00000435651.1|pseudogene|1/2|n.95+92156C>A||||||	novel transcript
1345780	11_13246320_T_A	0	0	1	A|intron_variant|MODIFIER|AC026167.1|ENSG00000226022|transcript|ENST00000435651.1|pseudogene|1/2|n.96-102239G>A||||||	novel transcript
1345781	11_13248245_A_G	0	0	1	G|intron_variant|MODIFIER|AC026167.1|ENSG00000226022|transcript|ENST00000435651.1|pseudogene|1/2|n.96-93758A>G||||||	novel transcript
1345782	11_13289307_T_C	0	0	1	G|intron_variant|MODIFIER|AC026167.1|ENSG00000226022|transcript|ENST00000435651.1|pseudogene|1/2|n.96-43072C>G||||||	novel transcript
1345783	11_13297019_T_C	0	0	1	A|intron_variant|MODIFIER|AC026167.1|ENSG00000226022|transcript|ENST00000435651.1|pseudogene|1/2|n.96-20796G>A||||||	novel transcript
1345784	11_13298986_C_T	0	0	1	T|intron_variant|MODIFIER|AC026167.1|ENSG00000226022|transcript|ENST00000435651.1|pseudogene|1/2|n.96-19042A>T||||||	novel transcript
1345785	11_13317254_C_T	0	0	1	C|intron_variant|MODIFIER|AC026167.1|ENSG00000226022|transcript|ENST00000435651.1|pseudogene|1/2|n.96-10814G>C||||||	novel transcript
1345786	11_13392427_G_C	0	0	1	INTERGENIC	NA
1345787	11_13562319_T_G	0	0	1	INTERGENIC	NA
1345788	11_13562502_T_C	0	0	1	INTERGENIC	NA
1345789	11_13593854_A_T	0	0	1	INTERGENIC	NA
1345790	11_13607908_T_C	0	0	1	INTERGENIC	NA
1345791	11_13613259_C_T	0	0	1	INTERGENIC	NA
1345792	11_13668036_A_G	0	0	1	INTERGENIC	NA
1345793	11_13739383_A_G	0	0	1	C|intron_variant|MODIFIER|AC069277.1|ENSG00000189229|transcript|ENST00000433639.1|pseudogene|1/4|n.194+61347G>C||||||,C|intron_variant|MODIFIER|AC069277.1|ENSG00000189229|transcript|ENST00000414438.2|pseudogene|1/2|n.210-26026G>C||||||,C|intron_variant|MODIFIER|AC069277.1|ENSG00000189229|transcript|ENST00000414603.1|pseudogene|1/1|n.145-5568G>C||||||,C|intron_variant|MODIFIER|AC069277.1|ENSG00000189229|transcript|ENST00000342990.4|pseudogene|1/5|n.145+44062G>C||||||,C|intron_variant|MODIFIER|AC069277.1|ENSG00000189229|transcript|ENST00000668643.1|pseudogene|1/7|n.191+44067G>C||||||,C|intron_variant|MODIFIER|AC069277.1|ENSG00000189229|transcript|ENST00000660158.1|pseudogene|1/1|n.214-5568G>C||||||,C|intron_variant|MODIFIER|AC069277.1|ENSG00000189229|transcript|ENST00000655754.1|pseudogene|1/6|n.161+61347G>C||||||,C|intron_variant|MODIFIER|AC069277.1|ENSG00000189229|transcript|ENST00000653839.1|pseudogene|1/1|n.223-31613G>C||||||,C|intron_variant|MODIFIER|AC069277.1|ENSG00000189229|transcript|ENST00000659876.1|pseudogene|1/1|n.211-5568G>C||||||,C|intron_variant|MODIFIER|AC069277.1|ENSG00000189229|transcript|ENST00000662846.1|pseudogene|1/2|n.215-26026G>C||||||,C|intron_variant|MODIFIER|AC069277.1|ENSG00000189229|transcript|ENST00000658468.1|pseudogene|1/7|n.205+61077G>C||||||,C|intron_variant|MODIFIER|AC069277.1|ENSG00000189229|transcript|ENST00000669512.1|pseudogene|1/4|n.209+44062G>C||||||,C|intron_variant|MODIFIER|AC069277.1|ENSG00000189229|transcript|ENST00000667028.1|pseudogene|1/5|n.207+44062G>C||||||,C|intron_variant|MODIFIER|AC069277.1|ENSG00000189229|transcript|ENST00000671568.1|pseudogene|1/7|n.191+44067G>C||||||,C|intron_variant|MODIFIER|AC069277.1|ENSG00000189229|transcript|ENST00000655541.1|pseudogene|1/5|n.196+44062G>C||||||,C|intron_variant|MODIFIER|AC069277.1|ENSG00000189229|transcript|ENST00000671036.1|pseudogene|1/5|n.185+44067G>C||||||,C|intron_variant|MODIFIER|AC069277.1|ENSG00000189229|transcript|ENST00000661518.1|pseudogene|1/8|n.180+44067G>C||||||,C|intron_variant|MODIFIER|AC069277.1|ENSG00000189229|transcript|ENST00000658398.1|pseudogene|1/7|n.180+44067G>C||||||,C|intron_variant|MODIFIER|AC069277.1|ENSG00000189229|transcript|ENST00000655856.1|pseudogene|1/5|n.180+44067G>C||||||,C|intron_variant|MODIFIER|AC069277.1|ENSG00000189229|transcript|ENST00000655753.1|pseudogene|1/5|n.185+44062G>C||||||,C|intron_variant|MODIFIER|AC069277.1|ENSG00000189229|transcript|ENST00000669798.1|pseudogene|1/6|n.180+44067G>C||||||,C|intron_variant|MODIFIER|AC069277.1|ENSG00000189229|transcript|ENST00000659827.1|pseudogene|1/4|n.172+44067G>C||||||,C|intron_variant|MODIFIER|AC069277.1|ENSG00000189229|transcript|ENST00000663041.1|pseudogene|1/7|n.177+44062G>C||||||,C|intron_variant|MODIFIER|AC069277.1|ENSG00000189229|transcript|ENST00000655495.1|pseudogene|1/6|n.177+44062G>C||||||,C|intron_variant|MODIFIER|AC069277.1|ENSG00000189229|transcript|ENST00000661279.1|pseudogene|1/4|n.172+44067G>C||||||,C|intron_variant|MODIFIER|AC069277.1|ENSG00000189229|transcript|ENST00000662508.1|pseudogene|1/2|n.172-26026G>C||||||,C|intron_variant|MODIFIER|AC069277.1|ENSG00000189229|transcript|ENST00000667716.1|pseudogene|1/8|n.176+44062G>C||||||,C|intron_variant|MODIFIER|AC069277.1|ENSG00000189229|transcript|ENST00000668416.1|pseudogene|1/6|n.170+44062G>C||||||,C|intron_variant|MODIFIER|AC069277.1|ENSG00000189229|transcript|ENST00000658133.1|pseudogene|1/6|n.164+44067G>C||||||,C|intron_variant|MODIFIER|AC069277.1|ENSG00000189229|transcript|ENST00000659651.1|pseudogene|1/1|n.159-5568G>C||||||,C|intron_variant|MODIFIER|AC069277.1|ENSG00000189229|transcript|ENST00000660054.1|pseudogene|1/7|n.131+44062G>C||||||,C|intron_variant|MODIFIER|AC069277.1|ENSG00000189229|transcript|ENST00000671370.1|pseudogene|1/5|n.97+39254G>C||||||	novel transcript
1345794	11_13810740_G_A	0	0	1	T|intron_variant|MODIFIER|AC069277.1|ENSG00000189229|transcript|ENST00000433639.1|pseudogene|1/4|n.195-75621C>T||||||,T|intron_variant|MODIFIER|AC069277.1|ENSG00000189229|transcript|ENST00000342990.4|pseudogene|1/5|n.146-52781C>T||||||,T|intron_variant|MODIFIER|GRM7-AS3|ENSG00000226258|transcript|ENST00000412629.6|pseudogene|2/3|n.181-6751G>A||||||,T|intron_variant|MODIFIER|GRM7-AS3|ENSG00000226258|transcript|ENST00000455623.1|pseudogene|1/1|n.56+2891G>A||||||,T|intron_variant|MODIFIER|GRM7-AS3|ENSG00000226258|transcript|ENST00000445675.5|pseudogene|2/3|n.129+2891G>A||||||,T|intron_variant|MODIFIER|GRM7-AS3|ENSG00000226258|transcript|ENST00000458713.1|pseudogene|2/4|n.167-882G>A||||||,T|intron_variant|MODIFIER|AC069277.1|ENSG00000189229|transcript|ENST00000668643.1|pseudogene|1/7|n.192-52829C>T||||||,T|intron_variant|MODIFIER|GRM7-AS3|ENSG00000226258|transcript|ENST00000670757.1|pseudogene|1/1|n.73-9369G>A||||||,T|intron_variant|MODIFIER|AC069277.1|ENSG00000189229|transcript|ENST00000655754.1|pseudogene|1/6|n.162-52777C>T||||||,T|intron_variant|MODIFIER|AC069277.1|ENSG00000189229|transcript|ENST00000658468.1|pseudogene|1/7|n.206-52777C>T||||||,T|intron_variant|MODIFIER|AC069277.1|ENSG00000189229|transcript|ENST00000669512.1|pseudogene|1/4|n.210-75625C>T||||||,T|intron_variant|MODIFIER|AC069277.1|ENSG00000189229|transcript|ENST00000667028.1|pseudogene|1/5|n.208-52836C>T||||||,T|intron_variant|MODIFIER|AC069277.1|ENSG00000189229|transcript|ENST00000671568.1|pseudogene|1/7|n.192-52777C>T||||||,T|intron_variant|MODIFIER|AC069277.1|ENSG00000189229|transcript|ENST00000655541.1|pseudogene|1/5|n.197-75625C>T||||||,T|intron_variant|MODIFIER|AC069277.1|ENSG00000189229|transcript|ENST00000671036.1|pseudogene|1/5|n.186-52777C>T||||||,T|intron_variant|MODIFIER|AC069277.1|ENSG00000189229|transcript|ENST00000661518.1|pseudogene|1/8|n.181-52777C>T||||||,T|intron_variant|MODIFIER|AC069277.1|ENSG00000189229|transcript|ENST00000658398.1|pseudogene|1/7|n.181-52777C>T||||||,T|intron_variant|MODIFIER|AC069277.1|ENSG00000189229|transcript|ENST00000655856.1|pseudogene|1/5|n.181-68505C>T||||||,T|intron_variant|MODIFIER|AC069277.1|ENSG00000189229|transcript|ENST00000655753.1|pseudogene|1/5|n.186-75625C>T||||||,T|intron_variant|MODIFIER|AC069277.1|ENSG00000189229|transcript|ENST00000669798.1|pseudogene|1/6|n.181-52777C>T||||||,T|intron_variant|MODIFIER|AC069277.1|ENSG00000189229|transcript|ENST00000659827.1|pseudogene|1/4|n.173-52777C>T||||||,T|intron_variant|MODIFIER|AC069277.1|ENSG00000189229|transcript|ENST00000663041.1|pseudogene|1/7|n.178-52836C>T||||||,T|intron_variant|MODIFIER|AC069277.1|ENSG00000189229|transcript|ENST00000655495.1|pseudogene|1/6|n.178-52836C>T||||||,T|intron_variant|MODIFIER|AC069277.1|ENSG00000189229|transcript|ENST00000661279.1|pseudogene|1/4|n.173-75621C>T||||||,T|intron_variant|MODIFIER|AC069277.1|ENSG00000189229|transcript|ENST00000667716.1|pseudogene|1/8|n.177-52836C>T||||||,T|intron_variant|MODIFIER|AC069277.1|ENSG00000189229|transcript|ENST00000668416.1|pseudogene|1/6|n.171-52836C>T||||||,T|intron_variant|MODIFIER|AC069277.1|ENSG00000189229|transcript|ENST00000658133.1|pseudogene|1/6|n.165-52829C>T||||||,T|intron_variant|MODIFIER|AC069277.1|ENSG00000189229|transcript|ENST00000660054.1|pseudogene|1/7|n.132-52836C>T||||||,T|intron_variant|MODIFIER|AC069277.1|ENSG00000189229|transcript|ENST00000671370.1|pseudogene|1/5|n.98-52777C>T||||||	novel transcript ; GRM7 antisense RNA 3
1345795	11_13998519_C_A	0	0	1	T|intron_variant|MODIFIER|AC069277.1|ENSG00000189229|transcript|ENST00000433639.1|pseudogene|4/4|n.616-745C>T||||||,T|intron_variant|MODIFIER|AC069277.1|ENSG00000189229|transcript|ENST00000342990.4|pseudogene|5/5|n.716-745C>T||||||,T|intron_variant|MODIFIER|GRM7-AS3|ENSG00000226258|transcript|ENST00000412629.6|pseudogene|2/3|n.180+56136G>A||||||,T|intron_variant|MODIFIER|GRM7-AS3|ENSG00000226258|transcript|ENST00000449158.2|pseudogene|1/1|n.54-13212G>A||||||,T|intron_variant|MODIFIER|GRM7-AS3|ENSG00000226258|transcript|ENST00000417482.5|pseudogene|3/3|n.237+1823G>A||||||,T|intron_variant|MODIFIER|AC069277.1|ENSG00000189229|transcript|ENST00000668643.1|pseudogene|7/7|n.990-745C>T||||||,T|intron_variant|MODIFIER|GRM7-AS3|ENSG00000226258|transcript|ENST00000670757.1|pseudogene|1/1|n.72+56136G>A||||||,T|intron_variant|MODIFIER|AC069277.1|ENSG00000189229|transcript|ENST00000655754.1|pseudogene|6/6|n.827-745C>T||||||,T|intron_variant|MODIFIER|AC069277.1|ENSG00000189229|transcript|ENST00000658468.1|pseudogene|7/7|n.987-745C>T||||||,T|intron_variant|MODIFIER|AC069277.1|ENSG00000189229|transcript|ENST00000669512.1|pseudogene|4/4|n.627-745C>T||||||,T|intron_variant|MODIFIER|AC069277.1|ENSG00000189229|transcript|ENST00000667028.1|pseudogene|5/5|n.723-745C>T||||||,T|intron_variant|MODIFIER|AC069277.1|ENSG00000189229|transcript|ENST00000671568.1|pseudogene|7/7|n.950-745C>T||||||,T|intron_variant|MODIFIER|AC069277.1|ENSG00000189229|transcript|ENST00000655541.1|pseudogene|5/5|n.799-745C>T||||||,T|intron_variant|MODIFIER|AC069277.1|ENSG00000189229|transcript|ENST00000671036.1|pseudogene|5/5|n.760-745C>T||||||,T|intron_variant|MODIFIER|AC069277.1|ENSG00000189229|transcript|ENST00000661518.1|pseudogene|8/8|n.1147-745C>T||||||,T|intron_variant|MODIFIER|AC069277.1|ENSG00000189229|transcript|ENST00000658398.1|pseudogene|7/7|n.962-745C>T||||||,T|intron_variant|MODIFIER|AC069277.1|ENSG00000189229|transcript|ENST00000655856.1|pseudogene|5/5|n.693-745C>T||||||,T|intron_variant|MODIFIER|AC069277.1|ENSG00000189229|transcript|ENST00000655753.1|pseudogene|5/5|n.752+269C>T||||||,T|intron_variant|MODIFIER|AC069277.1|ENSG00000189229|transcript|ENST00000669798.1|pseudogene|6/6|n.846-745C>T||||||,T|intron_variant|MODIFIER|AC069277.1|ENSG00000189229|transcript|ENST00000663041.1|pseudogene|7/7|n.900-745C>T||||||,T|intron_variant|MODIFIER|AC069277.1|ENSG00000189229|transcript|ENST00000655495.1|pseudogene|6/6|n.784-745C>T||||||,T|intron_variant|MODIFIER|AC069277.1|ENSG00000189229|transcript|ENST00000661279.1|pseudogene|4/4|n.594-745C>T||||||,T|intron_variant|MODIFIER|AC069277.1|ENSG00000189229|transcript|ENST00000667716.1|pseudogene|8/8|n.1129-745C>T||||||,T|intron_variant|MODIFIER|AC069277.1|ENSG00000189229|transcript|ENST00000668416.1|pseudogene|6/6|n.871-745C>T||||||,T|intron_variant|MODIFIER|AC069277.1|ENSG00000189229|transcript|ENST00000658133.1|pseudogene|6/6|n.778-745C>T||||||,T|intron_variant|MODIFIER|AC069277.1|ENSG00000189229|transcript|ENST00000660054.1|pseudogene|7/7|n.925-745C>T||||||,T|intron_variant|MODIFIER|AC069277.1|ENSG00000189229|transcript|ENST00000671370.1|pseudogene|5/5|n.672-745C>T||||||,T|intron_variant|MODIFIER|AC069277.1|ENSG00000189229|transcript|ENST00000653883.1|pseudogene|3/3|n.217-745C>T||||||,T|intron_variant|MODIFIER|AC069277.1|ENSG00000189229|transcript|ENST00000656063.1|pseudogene|4/4|n.561-745C>T||||||	novel transcript ; GRM7 antisense RNA 3
1345796	11_14014033_G_A	0	0	1	A|intron_variant|MODIFIER|GRM7-AS3|ENSG00000226258|transcript|ENST00000412629.6|pseudogene|2/3|n.180+54472C>T||||||,A|intron_variant|MODIFIER|GRM7-AS3|ENSG00000226258|transcript|ENST00000449158.2|pseudogene|1/1|n.54-14876C>T||||||,A|intron_variant|MODIFIER|GRM7-AS3|ENSG00000226258|transcript|ENST00000417482.5|pseudogene|3/3|n.237+159C>T||||||,A|intron_variant|MODIFIER|GRM7-AS3|ENSG00000226258|transcript|ENST00000670757.1|pseudogene|1/1|n.72+54472C>T||||||,A|non_coding_transcript_exon_variant|MODIFIER|AC069277.1|ENSG00000189229|transcript|ENST00000668643.1|pseudogene|8/8|n.1909G>A||||||,A|non_coding_transcript_exon_variant|MODIFIER|AC069277.1|ENSG00000189229|transcript|ENST00000655754.1|pseudogene|7/7|n.1746G>A||||||,A|non_coding_transcript_exon_variant|MODIFIER|AC069277.1|ENSG00000189229|transcript|ENST00000669512.1|pseudogene|5/5|n.1546G>A||||||,A|non_coding_transcript_exon_variant|MODIFIER|AC069277.1|ENSG00000189229|transcript|ENST00000655541.1|pseudogene|6/6|n.1718G>A||||||,A|non_coding_transcript_exon_variant|MODIFIER|AC069277.1|ENSG00000189229|transcript|ENST00000671036.1|pseudogene|6/6|n.1679G>A||||||,A|non_coding_transcript_exon_variant|MODIFIER|AC069277.1|ENSG00000189229|transcript|ENST00000655753.1|pseudogene|6/6|n.1672G>A||||||,A|non_coding_transcript_exon_variant|MODIFIER|AC069277.1|ENSG00000189229|transcript|ENST00000669798.1|pseudogene|7/7|n.1765G>A||||||,A|non_coding_transcript_exon_variant|MODIFIER|AC069277.1|ENSG00000189229|transcript|ENST00000661279.1|pseudogene|5/5|n.1513G>A||||||,A|non_coding_transcript_exon_variant|MODIFIER|AC069277.1|ENSG00000189229|transcript|ENST00000671370.1|pseudogene|6/6|n.1591G>A||||||	GRM7 antisense RNA 3 ; novel transcript
1345797	11_14014197_T_C	0	0	1	T|intron_variant|MODIFIER|GRM7-AS3|ENSG00000226258|transcript|ENST00000412629.6|pseudogene|2/3|n.180+54182G>A||||||,T|intron_variant|MODIFIER|GRM7-AS3|ENSG00000226258|transcript|ENST00000449158.2|pseudogene|1/1|n.54-15166G>A||||||,T|intron_variant|MODIFIER|GRM7-AS3|ENSG00000226258|transcript|ENST00000417482.5|pseudogene|2/3|n.140-34G>A||||||,T|intron_variant|MODIFIER|GRM7-AS3|ENSG00000226258|transcript|ENST00000670757.1|pseudogene|1/1|n.72+54182G>A||||||	GRM7 antisense RNA 3
1345798	11_14014642_G_A	0	0	1	G|intron_variant|MODIFIER|GRM7-AS3|ENSG00000226258|transcript|ENST00000412629.6|pseudogene|2/3|n.180+53665T>C||||||,G|intron_variant|MODIFIER|GRM7-AS3|ENSG00000226258|transcript|ENST00000449158.2|pseudogene|1/1|n.54-15683T>C||||||,G|intron_variant|MODIFIER|GRM7-AS3|ENSG00000226258|transcript|ENST00000417482.5|pseudogene|2/3|n.140-551T>C||||||,G|intron_variant|MODIFIER|GRM7-AS3|ENSG00000226258|transcript|ENST00000670757.1|pseudogene|1/1|n.72+53665T>C||||||	GRM7 antisense RNA 3
1345799	11_14014687_G_A	0	0	1	C|intron_variant|MODIFIER|GRM7-AS3|ENSG00000226258|transcript|ENST00000412629.6|pseudogene|2/3|n.180+52846T>G||||||,C|intron_variant|MODIFIER|GRM7-AS3|ENSG00000226258|transcript|ENST00000449158.2|pseudogene|1/1|n.54-16502T>G||||||,C|intron_variant|MODIFIER|GRM7-AS3|ENSG00000226258|transcript|ENST00000417482.5|pseudogene|2/3|n.140-1370T>G||||||,C|intron_variant|MODIFIER|GRM7-AS3|ENSG00000226258|transcript|ENST00000670757.1|pseudogene|1/1|n.72+52846T>G||||||	GRM7 antisense RNA 3
1345800	11_14015931_T_C	0	0	1	G|intron_variant|MODIFIER|GRM7-AS3|ENSG00000226258|transcript|ENST00000412629.6|pseudogene|2/3|n.180+48682G>C||||||,G|intron_variant|MODIFIER|GRM7-AS3|ENSG00000226258|transcript|ENST00000449158.2|pseudogene|1/1|n.54-20666G>C||||||,G|intron_variant|MODIFIER|GRM7-AS3|ENSG00000226258|transcript|ENST00000417482.5|pseudogene|2/3|n.140-5534G>C||||||,G|intron_variant|MODIFIER|GRM7-AS3|ENSG00000226258|transcript|ENST00000424366.5|pseudogene|2/4|n.129-1743G>C||||||,G|intron_variant|MODIFIER|GRM7-AS3|ENSG00000226258|transcript|ENST00000452244.1|pseudogene|1/1|n.159+158G>C||||||,G|intron_variant|MODIFIER|GRM7-AS3|ENSG00000226258|transcript|ENST00000670757.1|pseudogene|1/1|n.72+48682G>C||||||	GRM7 antisense RNA 3
1345801	11_14018862_A_C	0	0	1	G|intron_variant|MODIFIER|GRM7-AS3|ENSG00000226258|transcript|ENST00000412629.6|pseudogene|2/3|n.180+47019G>C||||||,G|intron_variant|MODIFIER|GRM7-AS3|ENSG00000226258|transcript|ENST00000449158.2|pseudogene|1/1|n.54-22329G>C||||||,G|intron_variant|MODIFIER|GRM7-AS3|ENSG00000226258|transcript|ENST00000417482.5|pseudogene|2/3|n.140-7197G>C||||||,G|intron_variant|MODIFIER|GRM7-AS3|ENSG00000226258|transcript|ENST00000424366.5|pseudogene|2/4|n.129-3406G>C||||||,G|intron_variant|MODIFIER|GRM7-AS3|ENSG00000226258|transcript|ENST00000670757.1|pseudogene|1/1|n.72+47019G>C||||||	GRM7 antisense RNA 3
1345802	11_14026311_A_G	0	0	1	T|intron_variant|MODIFIER|GRM7-AS3|ENSG00000226258|transcript|ENST00000412629.6|pseudogene|2/3|n.180+46602G>A||||||,T|intron_variant|MODIFIER|GRM7-AS3|ENSG00000226258|transcript|ENST00000449158.2|pseudogene|1/1|n.54-22746G>A||||||,T|intron_variant|MODIFIER|GRM7-AS3|ENSG00000226258|transcript|ENST00000417482.5|pseudogene|2/3|n.140-7614G>A||||||,T|intron_variant|MODIFIER|GRM7-AS3|ENSG00000226258|transcript|ENST00000424366.5|pseudogene|2/4|n.129-3823G>A||||||,T|intron_variant|MODIFIER|GRM7-AS3|ENSG00000226258|transcript|ENST00000670757.1|pseudogene|1/1|n.72+46602G>A||||||	GRM7 antisense RNA 3
1345803	11_14026756_C_T	0	0	1	T|intron_variant|MODIFIER|GRM7-AS3|ENSG00000226258|transcript|ENST00000412629.6|pseudogene|2/3|n.180+44358T>A||||||,T|intron_variant|MODIFIER|GRM7-AS3|ENSG00000226258|transcript|ENST00000449158.2|pseudogene|1/1|n.54-24990T>A||||||,T|intron_variant|MODIFIER|GRM7-AS3|ENSG00000226258|transcript|ENST00000417482.5|pseudogene|2/3|n.140-9858T>A||||||,T|intron_variant|MODIFIER|GRM7-AS3|ENSG00000226258|transcript|ENST00000424366.5|pseudogene|2/4|n.129-6067T>A||||||,T|intron_variant|MODIFIER|GRM7-AS3|ENSG00000226258|transcript|ENST00000670757.1|pseudogene|1/1|n.72+44358T>A||||||	GRM7 antisense RNA 3
1345804	11_14027107_G_A	0	0	1	T|intron_variant|MODIFIER|GRM7-AS3|ENSG00000226258|transcript|ENST00000412629.6|pseudogene|2/3|n.180+40043T>A||||||,T|intron_variant|MODIFIER|GRM7-AS3|ENSG00000226258|transcript|ENST00000449158.2|pseudogene|1/1|n.54-29305T>A||||||,T|intron_variant|MODIFIER|GRM7-AS3|ENSG00000226258|transcript|ENST00000417482.5|pseudogene|2/3|n.140-14173T>A||||||,T|intron_variant|MODIFIER|GRM7-AS3|ENSG00000226258|transcript|ENST00000424366.5|pseudogene|2/4|n.129-10382T>A||||||,T|intron_variant|MODIFIER|GRM7-AS3|ENSG00000226258|transcript|ENST00000670757.1|pseudogene|1/1|n.72+40043T>A||||||	GRM7 antisense RNA 3
1345805	11_14027137_G_A	0	0	1	T|intron_variant|MODIFIER|GRM7-AS3|ENSG00000226258|transcript|ENST00000412629.6|pseudogene|2/3|n.180+38726G>A||||||,T|intron_variant|MODIFIER|GRM7-AS3|ENSG00000226258|transcript|ENST00000449158.2|pseudogene|1/1|n.54-30622G>A||||||,T|intron_variant|MODIFIER|GRM7-AS3|ENSG00000226258|transcript|ENST00000417482.5|pseudogene|2/3|n.140-15490G>A||||||,T|intron_variant|MODIFIER|GRM7-AS3|ENSG00000226258|transcript|ENST00000424366.5|pseudogene|2/4|n.129-11699G>A||||||,T|intron_variant|MODIFIER|GRM7-AS3|ENSG00000226258|transcript|ENST00000670757.1|pseudogene|1/1|n.72+38726G>A||||||	GRM7 antisense RNA 3
1345806	11_14028842_T_G	0	0	1	T|intron_variant|MODIFIER|GRM7-AS3|ENSG00000226258|transcript|ENST00000412629.6|pseudogene|2/3|n.180+38710T>A||||||,T|intron_variant|MODIFIER|GRM7-AS3|ENSG00000226258|transcript|ENST00000449158.2|pseudogene|1/1|n.54-30638T>A||||||,T|intron_variant|MODIFIER|GRM7-AS3|ENSG00000226258|transcript|ENST00000417482.5|pseudogene|2/3|n.140-15506T>A||||||,T|intron_variant|MODIFIER|GRM7-AS3|ENSG00000226258|transcript|ENST00000424366.5|pseudogene|2/4|n.129-11715T>A||||||,T|intron_variant|MODIFIER|GRM7-AS3|ENSG00000226258|transcript|ENST00000670757.1|pseudogene|1/1|n.72+38710T>A||||||	GRM7 antisense RNA 3
1345807	11_14031406_G_A	0	0	1	T|intron_variant|MODIFIER|GRM7-AS3|ENSG00000226258|transcript|ENST00000412629.6|pseudogene|2/3|n.180+38263G>A||||||,T|intron_variant|MODIFIER|GRM7-AS3|ENSG00000226258|transcript|ENST00000449158.2|pseudogene|1/1|n.54-31085G>A||||||,T|intron_variant|MODIFIER|GRM7-AS3|ENSG00000226258|transcript|ENST00000417482.5|pseudogene|2/3|n.140-15953G>A||||||,T|intron_variant|MODIFIER|GRM7-AS3|ENSG00000226258|transcript|ENST00000424366.5|pseudogene|2/4|n.129-12162G>A||||||,T|intron_variant|MODIFIER|GRM7-AS3|ENSG00000226258|transcript|ENST00000670757.1|pseudogene|1/1|n.72+38263G>A||||||	GRM7 antisense RNA 3
1345808	11_14034579_G_A	0	0	1	T|intron_variant|MODIFIER|GRM7-AS3|ENSG00000226258|transcript|ENST00000412629.6|pseudogene|2/3|n.180+37250G>A||||||,T|intron_variant|MODIFIER|GRM7-AS3|ENSG00000226258|transcript|ENST00000449158.2|pseudogene|1/1|n.54-32098G>A||||||,T|intron_variant|MODIFIER|GRM7-AS3|ENSG00000226258|transcript|ENST00000417482.5|pseudogene|2/3|n.140-16966G>A||||||,T|intron_variant|MODIFIER|GRM7-AS3|ENSG00000226258|transcript|ENST00000424366.5|pseudogene|2/4|n.129-13175G>A||||||,T|intron_variant|MODIFIER|GRM7-AS3|ENSG00000226258|transcript|ENST00000670757.1|pseudogene|1/1|n.72+37250G>A||||||	GRM7 antisense RNA 3
1345809	11_14034878_A_G	0	0	1	C|intron_variant|MODIFIER|GRM7-AS3|ENSG00000226258|transcript|ENST00000412629.6|pseudogene|2/3|n.180+37030T>G||||||,C|intron_variant|MODIFIER|GRM7-AS3|ENSG00000226258|transcript|ENST00000449158.2|pseudogene|1/1|n.54-32318T>G||||||,C|intron_variant|MODIFIER|GRM7-AS3|ENSG00000226258|transcript|ENST00000417482.5|pseudogene|2/3|n.140-17186T>G||||||,C|intron_variant|MODIFIER|GRM7-AS3|ENSG00000226258|transcript|ENST00000424366.5|pseudogene|2/4|n.129-13395T>G||||||,C|intron_variant|MODIFIER|GRM7-AS3|ENSG00000226258|transcript|ENST00000670757.1|pseudogene|1/1|n.72+37030T>G||||||	GRM7 antisense RNA 3
1345810	11_14036639_T_G	0	0	1	C|intron_variant|MODIFIER|GRM7-AS3|ENSG00000226258|transcript|ENST00000412629.6|pseudogene|2/3|n.180+29262A>G||||||,C|intron_variant|MODIFIER|GRM7-AS3|ENSG00000226258|transcript|ENST00000449158.2|pseudogene|1/1|n.53+29262A>G||||||,C|intron_variant|MODIFIER|GRM7-AS3|ENSG00000226258|transcript|ENST00000417482.5|pseudogene|2/3|n.140-24954A>G||||||,C|intron_variant|MODIFIER|GRM7-AS3|ENSG00000226258|transcript|ENST00000424366.5|pseudogene|2/4|n.129-21163A>G||||||,C|intron_variant|MODIFIER|GRM7-AS3|ENSG00000226258|transcript|ENST00000670757.1|pseudogene|1/1|n.72+29262A>G||||||	GRM7 antisense RNA 3
1345811	11_14036731_G_A	0	0	1	T|intron_variant|MODIFIER|GRM7-AS3|ENSG00000226258|transcript|ENST00000412629.6|pseudogene|2/3|n.180+29218C>A||||||,T|intron_variant|MODIFIER|GRM7-AS3|ENSG00000226258|transcript|ENST00000449158.2|pseudogene|1/1|n.53+29218C>A||||||,T|intron_variant|MODIFIER|GRM7-AS3|ENSG00000226258|transcript|ENST00000417482.5|pseudogene|2/3|n.140-24998C>A||||||,T|intron_variant|MODIFIER|GRM7-AS3|ENSG00000226258|transcript|ENST00000424366.5|pseudogene|2/4|n.129-21207C>A||||||,T|intron_variant|MODIFIER|GRM7-AS3|ENSG00000226258|transcript|ENST00000670757.1|pseudogene|1/1|n.72+29218C>A||||||	GRM7 antisense RNA 3
1345812	11_14041892_C_T	0	0	1	T|intron_variant|MODIFIER|GRM7-AS3|ENSG00000226258|transcript|ENST00000412629.6|pseudogene|2/3|n.180+27333G>A||||||,T|intron_variant|MODIFIER|GRM7-AS3|ENSG00000226258|transcript|ENST00000449158.2|pseudogene|1/1|n.53+27333G>A||||||,T|intron_variant|MODIFIER|GRM7-AS3|ENSG00000226258|transcript|ENST00000417482.5|pseudogene|2/3|n.140-26883G>A||||||,T|intron_variant|MODIFIER|GRM7-AS3|ENSG00000226258|transcript|ENST00000424366.5|pseudogene|2/4|n.129-23092G>A||||||,T|intron_variant|MODIFIER|GRM7-AS3|ENSG00000226258|transcript|ENST00000670757.1|pseudogene|1/1|n.72+27333G>A||||||	GRM7 antisense RNA 3
1345813	11_14042047_T_A	0	0	1	C|intron_variant|MODIFIER|GRM7-AS3|ENSG00000226258|transcript|ENST00000412629.6|pseudogene|2/3|n.180+27099T>G||||||,C|intron_variant|MODIFIER|GRM7-AS3|ENSG00000226258|transcript|ENST00000449158.2|pseudogene|1/1|n.53+27099T>G||||||,C|intron_variant|MODIFIER|GRM7-AS3|ENSG00000226258|transcript|ENST00000417482.5|pseudogene|2/3|n.139+27099T>G||||||,C|intron_variant|MODIFIER|GRM7-AS3|ENSG00000226258|transcript|ENST00000424366.5|pseudogene|2/4|n.129-23326T>G||||||,C|intron_variant|MODIFIER|GRM7-AS3|ENSG00000226258|transcript|ENST00000670757.1|pseudogene|1/1|n.72+27099T>G||||||	GRM7 antisense RNA 3
1345814	11_14042845_A_G	0	0	1	A|intron_variant|MODIFIER|GRM7-AS3|ENSG00000226258|transcript|ENST00000412629.6|pseudogene|2/3|n.180+27040G>T||||||,A|intron_variant|MODIFIER|GRM7-AS3|ENSG00000226258|transcript|ENST00000449158.2|pseudogene|1/1|n.53+27040G>T||||||,A|intron_variant|MODIFIER|GRM7-AS3|ENSG00000226258|transcript|ENST00000417482.5|pseudogene|2/3|n.139+27040G>T||||||,A|intron_variant|MODIFIER|GRM7-AS3|ENSG00000226258|transcript|ENST00000424366.5|pseudogene|2/4|n.129-23385G>T||||||,A|intron_variant|MODIFIER|GRM7-AS3|ENSG00000226258|transcript|ENST00000670757.1|pseudogene|1/1|n.72+27040G>T||||||	GRM7 antisense RNA 3
1345815	11_14044939_G_A	0	0	1	A|intron_variant|MODIFIER|GRM7-AS3|ENSG00000226258|transcript|ENST00000412629.6|pseudogene|2/3|n.180+19032C>T||||||,A|intron_variant|MODIFIER|GRM7-AS3|ENSG00000226258|transcript|ENST00000449158.2|pseudogene|1/1|n.53+19032C>T||||||,A|intron_variant|MODIFIER|GRM7-AS3|ENSG00000226258|transcript|ENST00000417482.5|pseudogene|2/3|n.139+19032C>T||||||,A|intron_variant|MODIFIER|GRM7-AS3|ENSG00000226258|transcript|ENST00000424366.5|pseudogene|2/4|n.128+19032C>T||||||,A|intron_variant|MODIFIER|GRM7|ENSG00000196277|transcript|ENST00000443259.1|nonsense_mediated_decay|1/4|n.66+1903G>A||||||,A|intron_variant|MODIFIER|GRM7|ENSG00000196277|transcript|ENST00000448328.6|protein_coding|1/4|n.-180+1903G>A||||||,A|intron_variant|MODIFIER|GRM7-AS3|ENSG00000226258|transcript|ENST00000670757.1|pseudogene|1/1|n.72+19032C>T||||||	GRM7 antisense RNA 3 ; glutamate metabotropic receptor 7
1345816	11_14045002_A_T	0	0	1	T|intron_variant|MODIFIER|GRM7-AS3|ENSG00000226258|transcript|ENST00000412629.6|pseudogene|2/3|n.180+18330T>A||||||,T|intron_variant|MODIFIER|GRM7-AS3|ENSG00000226258|transcript|ENST00000449158.2|pseudogene|1/1|n.53+18330T>A||||||,T|intron_variant|MODIFIER|GRM7-AS3|ENSG00000226258|transcript|ENST00000417482.5|pseudogene|2/3|n.139+18330T>A||||||,T|intron_variant|MODIFIER|GRM7-AS3|ENSG00000226258|transcript|ENST00000424366.5|pseudogene|2/4|n.128+18330T>A||||||,T|intron_variant|MODIFIER|GRM7|ENSG00000196277|transcript|ENST00000443259.1|nonsense_mediated_decay|1/4|n.66+2605A>T||||||,T|intron_variant|MODIFIER|GRM7|ENSG00000196277|transcript|ENST00000448328.6|protein_coding|1/4|n.-180+2605A>T||||||,T|intron_variant|MODIFIER|GRM7-AS3|ENSG00000226258|transcript|ENST00000670757.1|pseudogene|1/1|n.72+18330T>A||||||	GRM7 antisense RNA 3 ; glutamate metabotropic receptor 7
1345817	11_14046347_C_T	0	0	1	T|intron_variant|MODIFIER|GRM7-AS3|ENSG00000226258|transcript|ENST00000412629.6|pseudogene|2/3|n.180+15864T>A||||||,T|intron_variant|MODIFIER|GRM7-AS3|ENSG00000226258|transcript|ENST00000449158.2|pseudogene|1/1|n.53+15864T>A||||||,T|intron_variant|MODIFIER|GRM7-AS3|ENSG00000226258|transcript|ENST00000417482.5|pseudogene|2/3|n.139+15864T>A||||||,T|intron_variant|MODIFIER|GRM7-AS3|ENSG00000226258|transcript|ENST00000424366.5|pseudogene|2/4|n.128+15864T>A||||||,T|intron_variant|MODIFIER|GRM7|ENSG00000196277|transcript|ENST00000443259.1|nonsense_mediated_decay|1/4|n.66+5071A>T||||||,T|intron_variant|MODIFIER|GRM7|ENSG00000196277|transcript|ENST00000448328.6|protein_coding|1/4|n.-180+5071A>T||||||,T|intron_variant|MODIFIER|GRM7-AS3|ENSG00000226258|transcript|ENST00000670757.1|pseudogene|1/1|n.72+15864T>A||||||	GRM7 antisense RNA 3 ; glutamate metabotropic receptor 7
1345818	11_14047024_T_C	0	0	1	A|intron_variant|MODIFIER|GRM7-AS3|ENSG00000226258|transcript|ENST00000412629.6|pseudogene|2/3|n.180+14980C>T||||||,A|intron_variant|MODIFIER|GRM7-AS3|ENSG00000226258|transcript|ENST00000449158.2|pseudogene|1/1|n.53+14980C>T||||||,A|intron_variant|MODIFIER|GRM7-AS3|ENSG00000226258|transcript|ENST00000417482.5|pseudogene|2/3|n.139+14980C>T||||||,A|intron_variant|MODIFIER|GRM7-AS3|ENSG00000226258|transcript|ENST00000424366.5|pseudogene|2/4|n.128+14980C>T||||||,A|intron_variant|MODIFIER|GRM7|ENSG00000196277|transcript|ENST00000443259.1|nonsense_mediated_decay|1/4|n.66+5955G>A||||||,A|intron_variant|MODIFIER|GRM7|ENSG00000196277|transcript|ENST00000448328.6|protein_coding|1/4|n.-180+5955G>A||||||,A|intron_variant|MODIFIER|GRM7-AS3|ENSG00000226258|transcript|ENST00000670757.1|pseudogene|1/1|n.72+14980C>T||||||	GRM7 antisense RNA 3 ; glutamate metabotropic receptor 7
1345819	11_14048912_G_C	0	0	1	A|intron_variant|MODIFIER|GRM7-AS3|ENSG00000226258|transcript|ENST00000412629.6|pseudogene|2/3|n.180+11436C>T||||||,A|intron_variant|MODIFIER|GRM7-AS3|ENSG00000226258|transcript|ENST00000449158.2|pseudogene|1/1|n.53+11436C>T||||||,A|intron_variant|MODIFIER|GRM7-AS3|ENSG00000226258|transcript|ENST00000417482.5|pseudogene|2/3|n.139+11436C>T||||||,A|intron_variant|MODIFIER|GRM7-AS3|ENSG00000226258|transcript|ENST00000424366.5|pseudogene|2/4|n.128+11436C>T||||||,A|intron_variant|MODIFIER|GRM7|ENSG00000196277|transcript|ENST00000443259.1|nonsense_mediated_decay|1/4|n.67-6975G>A||||||,A|intron_variant|MODIFIER|GRM7|ENSG00000196277|transcript|ENST00000448328.6|protein_coding|1/4|n.-180+9499G>A||||||,A|intron_variant|MODIFIER|GRM7-AS3|ENSG00000226258|transcript|ENST00000670757.1|pseudogene|1/1|n.72+11436C>T||||||	GRM7 antisense RNA 3 ; glutamate metabotropic receptor 7
1345820	11_14049281_A_G	0	0	1	G|intron_variant|MODIFIER|GRM7-AS3|ENSG00000226258|transcript|ENST00000412629.6|pseudogene|2/3|n.180+11059T>C||||||,G|intron_variant|MODIFIER|GRM7-AS3|ENSG00000226258|transcript|ENST00000449158.2|pseudogene|1/1|n.53+11059T>C||||||,G|intron_variant|MODIFIER|GRM7-AS3|ENSG00000226258|transcript|ENST00000417482.5|pseudogene|2/3|n.139+11059T>C||||||,G|intron_variant|MODIFIER|GRM7-AS3|ENSG00000226258|transcript|ENST00000424366.5|pseudogene|2/4|n.128+11059T>C||||||,G|intron_variant|MODIFIER|GRM7|ENSG00000196277|transcript|ENST00000443259.1|nonsense_mediated_decay|1/4|n.67-6598A>G||||||,G|intron_variant|MODIFIER|GRM7|ENSG00000196277|transcript|ENST00000448328.6|protein_coding|1/4|n.-180+9876A>G||||||,G|intron_variant|MODIFIER|GRM7-AS3|ENSG00000226258|transcript|ENST00000670757.1|pseudogene|1/1|n.72+11059T>C||||||	GRM7 antisense RNA 3 ; glutamate metabotropic receptor 7
1345821	11_14050187_A_G	0	0	1	A|intron_variant|MODIFIER|GRM7-AS3|ENSG00000226258|transcript|ENST00000412629.6|pseudogene|2/3|n.180+10880C>T||||||,A|intron_variant|MODIFIER|GRM7-AS3|ENSG00000226258|transcript|ENST00000449158.2|pseudogene|1/1|n.53+10880C>T||||||,A|intron_variant|MODIFIER|GRM7-AS3|ENSG00000226258|transcript|ENST00000417482.5|pseudogene|2/3|n.139+10880C>T||||||,A|intron_variant|MODIFIER|GRM7-AS3|ENSG00000226258|transcript|ENST00000424366.5|pseudogene|2/4|n.128+10880C>T||||||,A|intron_variant|MODIFIER|GRM7|ENSG00000196277|transcript|ENST00000443259.1|nonsense_mediated_decay|1/4|n.67-6419G>A||||||,A|intron_variant|MODIFIER|GRM7|ENSG00000196277|transcript|ENST00000448328.6|protein_coding|1/4|n.-180+10055G>A||||||,A|intron_variant|MODIFIER|GRM7-AS3|ENSG00000226258|transcript|ENST00000670757.1|pseudogene|1/1|n.72+10880C>T||||||	GRM7 antisense RNA 3 ; glutamate metabotropic receptor 7
1345822	11_14050991_C_T	0	0	1	G|intron_variant|MODIFIER|GRM7-AS3|ENSG00000226258|transcript|ENST00000412629.6|pseudogene|2/3|n.180+10527T>C||||||,G|intron_variant|MODIFIER|GRM7-AS3|ENSG00000226258|transcript|ENST00000449158.2|pseudogene|1/1|n.53+10527T>C||||||,G|intron_variant|MODIFIER|GRM7-AS3|ENSG00000226258|transcript|ENST00000417482.5|pseudogene|2/3|n.139+10527T>C||||||,G|intron_variant|MODIFIER|GRM7-AS3|ENSG00000226258|transcript|ENST00000424366.5|pseudogene|2/4|n.128+10527T>C||||||,G|intron_variant|MODIFIER|GRM7|ENSG00000196277|transcript|ENST00000443259.1|nonsense_mediated_decay|1/4|n.67-6066A>G||||||,G|intron_variant|MODIFIER|GRM7|ENSG00000196277|transcript|ENST00000448328.6|protein_coding|1/4|n.-180+10408A>G||||||,G|intron_variant|MODIFIER|GRM7-AS3|ENSG00000226258|transcript|ENST00000670757.1|pseudogene|1/1|n.72+10527T>C||||||	GRM7 antisense RNA 3 ; glutamate metabotropic receptor 7
1345823	11_14069437_T_C	0	0	1	A|intron_variant|MODIFIER|GRM7|ENSG00000196277|transcript|ENST00000443259.1|nonsense_mediated_decay|2/4|n.162-20831G>A||||||,A|intron_variant|MODIFIER|GRM7|ENSG00000196277|transcript|ENST00000448328.6|protein_coding|1/4|n.-179-20831G>A||||||	glutamate metabotropic receptor 7
1345824	11_14077173_G_T	0	0	1	C|intron_variant|MODIFIER|GRM7|ENSG00000196277|transcript|ENST00000443259.1|nonsense_mediated_decay|2/4|n.162-9542T>C||||||,C|intron_variant|MODIFIER|GRM7|ENSG00000196277|transcript|ENST00000448328.6|protein_coding|1/4|n.-179-9542T>C||||||	glutamate metabotropic receptor 7
1345825	11_14093026_A_T	0	0	1	C|intron_variant|MODIFIER|GRM7|ENSG00000196277|transcript|ENST00000443259.1|nonsense_mediated_decay|3/4|n.*31+23506T>C||||||,C|intron_variant|MODIFIER|GRM7|ENSG00000196277|transcript|ENST00000448328.6|protein_coding|2/4|n.-106+23506T>C||||||	glutamate metabotropic receptor 7
1345826	11_14111747_G_A	0	0	1	A|intron_variant|MODIFIER|GRM7|ENSG00000196277|transcript|ENST00000467425.5|nonsense_mediated_decay|1/12|n.519+7806G>A||||||,A|intron_variant|MODIFIER|GRM7|ENSG00000196277|transcript|ENST00000357716.9|protein_coding|1/9|n.519+7806G>A||||||,A|intron_variant|MODIFIER|GRM7|ENSG00000196277|transcript|ENST00000389335.7|nonsense_mediated_decay|1/10|n.519+7806G>A||||||,A|intron_variant|MODIFIER|GRM7|ENSG00000196277|transcript|ENST00000389336.8|protein_coding|1/9|n.519+7806G>A||||||,A|intron_variant|MODIFIER|GRM7|ENSG00000196277|transcript|ENST00000440923.7|nonsense_mediated_decay|1/11|n.519+7806G>A||||||,A|intron_variant|MODIFIER|GRM7|ENSG00000196277|transcript|ENST00000435689.5|nonsense_mediated_decay|1/4|n.21+6712G>A||||||,A|intron_variant|MODIFIER|GRM7|ENSG00000196277|transcript|ENST00000443259.1|nonsense_mediated_decay|3/4|n.*32-14507G>A||||||,A|intron_variant|MODIFIER|GRM7|ENSG00000196277|transcript|ENST00000448328.6|protein_coding|2/4|n.-106+41009G>A||||||,A|intron_variant|MODIFIER|GRM7|ENSG00000196277|transcript|ENST00000486284.5|protein_coding|1/10|n.519+7806G>A||||||	glutamate metabotropic receptor 7
1345827	11_14136891_T_C	0	0	1	G|intron_variant|MODIFIER|GRM7|ENSG00000196277|transcript|ENST00000467425.5|nonsense_mediated_decay|1/12|n.519+18603A>G||||||,G|intron_variant|MODIFIER|GRM7|ENSG00000196277|transcript|ENST00000357716.9|protein_coding|1/9|n.519+18603A>G||||||,G|intron_variant|MODIFIER|GRM7|ENSG00000196277|transcript|ENST00000389335.7|nonsense_mediated_decay|1/10|n.519+18603A>G||||||,G|intron_variant|MODIFIER|GRM7|ENSG00000196277|transcript|ENST00000389336.8|protein_coding|1/9|n.519+18603A>G||||||,G|intron_variant|MODIFIER|GRM7|ENSG00000196277|transcript|ENST00000440923.7|nonsense_mediated_decay|1/11|n.519+18603A>G||||||,G|intron_variant|MODIFIER|GRM7|ENSG00000196277|transcript|ENST00000435689.5|nonsense_mediated_decay|1/4|n.21+17509A>G||||||,G|intron_variant|MODIFIER|GRM7|ENSG00000196277|transcript|ENST00000443259.1|nonsense_mediated_decay|3/4|n.*32-3710A>G||||||,G|intron_variant|MODIFIER|GRM7|ENSG00000196277|transcript|ENST00000448328.6|protein_coding|2/4|n.-106+51806A>G||||||,G|intron_variant|MODIFIER|GRM7|ENSG00000196277|transcript|ENST00000486284.5|protein_coding|1/10|n.519+18603A>G||||||	glutamate metabotropic receptor 7
1345828	11_14136934_G_A	0	0	1	G|intron_variant|MODIFIER|GRM7|ENSG00000196277|transcript|ENST00000467425.5|nonsense_mediated_decay|1/12|n.519+19895C>G||||||,G|intron_variant|MODIFIER|GRM7|ENSG00000196277|transcript|ENST00000357716.9|protein_coding|1/9|n.519+19895C>G||||||,G|intron_variant|MODIFIER|GRM7|ENSG00000196277|transcript|ENST00000389335.7|nonsense_mediated_decay|1/10|n.519+19895C>G||||||,G|intron_variant|MODIFIER|GRM7|ENSG00000196277|transcript|ENST00000389336.8|protein_coding|1/9|n.519+19895C>G||||||,G|intron_variant|MODIFIER|GRM7|ENSG00000196277|transcript|ENST00000440923.7|nonsense_mediated_decay|1/11|n.519+19895C>G||||||,G|intron_variant|MODIFIER|GRM7|ENSG00000196277|transcript|ENST00000435689.5|nonsense_mediated_decay|1/4|n.21+18801C>G||||||,G|intron_variant|MODIFIER|GRM7|ENSG00000196277|transcript|ENST00000443259.1|nonsense_mediated_decay|3/4|n.*32-2418C>G||||||,G|intron_variant|MODIFIER|GRM7|ENSG00000196277|transcript|ENST00000448328.6|protein_coding|2/4|n.-106+53098C>G||||||,G|intron_variant|MODIFIER|GRM7|ENSG00000196277|transcript|ENST00000486284.5|protein_coding|1/10|n.519+19895C>G||||||	glutamate metabotropic receptor 7
1345829	11_14185233_C_T	0	0	1	T|intron_variant|MODIFIER|GRM7|ENSG00000196277|transcript|ENST00000467425.5|nonsense_mediated_decay|1/12|n.519+95483C>T||||||,T|intron_variant|MODIFIER|GRM7|ENSG00000196277|transcript|ENST00000357716.9|protein_coding|1/9|n.519+95483C>T||||||,T|intron_variant|MODIFIER|GRM7|ENSG00000196277|transcript|ENST00000389335.7|nonsense_mediated_decay|1/10|n.519+95483C>T||||||,T|intron_variant|MODIFIER|GRM7|ENSG00000196277|transcript|ENST00000389336.8|protein_coding|1/9|n.519+95483C>T||||||,T|intron_variant|MODIFIER|GRM7|ENSG00000196277|transcript|ENST00000440923.7|nonsense_mediated_decay|1/11|n.519+95483C>T||||||,T|intron_variant|MODIFIER|GRM7|ENSG00000196277|transcript|ENST00000435689.5|nonsense_mediated_decay|2/4|n.74+771C>T||||||,T|intron_variant|MODIFIER|GRM7|ENSG00000196277|transcript|ENST00000443259.1|nonsense_mediated_decay|4/4|n.*118+73084C>T||||||,T|intron_variant|MODIFIER|GRM7|ENSG00000196277|transcript|ENST00000448328.6|protein_coding|2/4|n.-106+128686C>T||||||,T|intron_variant|MODIFIER|GRM7|ENSG00000196277|transcript|ENST00000486284.5|protein_coding|1/10|n.519+95483C>T||||||	glutamate metabotropic receptor 7
1345830	11_14189956_C_T	0	0	1	T|intron_variant|MODIFIER|GRM7|ENSG00000196277|transcript|ENST00000467425.5|nonsense_mediated_decay|1/12|n.519+98236A>T||||||,T|intron_variant|MODIFIER|GRM7|ENSG00000196277|transcript|ENST00000357716.9|protein_coding|1/9|n.519+98236A>T||||||,T|intron_variant|MODIFIER|GRM7|ENSG00000196277|transcript|ENST00000389335.7|nonsense_mediated_decay|1/10|n.519+98236A>T||||||,T|intron_variant|MODIFIER|GRM7|ENSG00000196277|transcript|ENST00000389336.8|protein_coding|1/9|n.519+98236A>T||||||,T|intron_variant|MODIFIER|GRM7|ENSG00000196277|transcript|ENST00000440923.7|nonsense_mediated_decay|1/11|n.519+98236A>T||||||,T|intron_variant|MODIFIER|GRM7|ENSG00000196277|transcript|ENST00000435689.5|nonsense_mediated_decay|2/4|n.74+3524A>T||||||,T|intron_variant|MODIFIER|GRM7|ENSG00000196277|transcript|ENST00000443259.1|nonsense_mediated_decay|4/4|n.*118+75837A>T||||||,T|intron_variant|MODIFIER|GRM7|ENSG00000196277|transcript|ENST00000448328.6|protein_coding|2/4|n.-106+131439A>T||||||,T|intron_variant|MODIFIER|GRM7|ENSG00000196277|transcript|ENST00000486284.5|protein_coding|1/10|n.519+98236A>T||||||	glutamate metabotropic receptor 7
1345831	11_14240829_A_G	0	0	1	G|intron_variant|MODIFIER|GRM7|ENSG00000196277|transcript|ENST00000467425.5|nonsense_mediated_decay|1/12|n.519+108067A>G||||||,G|intron_variant|MODIFIER|GRM7|ENSG00000196277|transcript|ENST00000357716.9|protein_coding|1/9|n.519+108067A>G||||||,G|intron_variant|MODIFIER|GRM7|ENSG00000196277|transcript|ENST00000389335.7|nonsense_mediated_decay|1/10|n.519+108067A>G||||||,G|intron_variant|MODIFIER|GRM7|ENSG00000196277|transcript|ENST00000389336.8|protein_coding|1/9|n.519+108067A>G||||||,G|intron_variant|MODIFIER|GRM7|ENSG00000196277|transcript|ENST00000440923.7|nonsense_mediated_decay|1/11|n.519+108067A>G||||||,G|intron_variant|MODIFIER|GRM7|ENSG00000196277|transcript|ENST00000435689.5|nonsense_mediated_decay|2/4|n.74+13355A>G||||||,G|intron_variant|MODIFIER|GRM7|ENSG00000196277|transcript|ENST00000443259.1|nonsense_mediated_decay|4/4|n.*118+85668A>G||||||,G|intron_variant|MODIFIER|GRM7|ENSG00000196277|transcript|ENST00000448328.6|protein_coding|2/4|n.-106+141270A>G||||||,G|intron_variant|MODIFIER|GRM7|ENSG00000196277|transcript|ENST00000486284.5|protein_coding|1/10|n.519+108067A>G||||||	glutamate metabotropic receptor 7
1345832	11_14243001_A_G	0	0	1	T|intron_variant|MODIFIER|GRM7|ENSG00000196277|transcript|ENST00000467425.5|nonsense_mediated_decay|1/12|n.519+108368C>T||||||,T|intron_variant|MODIFIER|GRM7|ENSG00000196277|transcript|ENST00000357716.9|protein_coding|1/9|n.519+108368C>T||||||,T|intron_variant|MODIFIER|GRM7|ENSG00000196277|transcript|ENST00000389335.7|nonsense_mediated_decay|1/10|n.519+108368C>T||||||,T|intron_variant|MODIFIER|GRM7|ENSG00000196277|transcript|ENST00000389336.8|protein_coding|1/9|n.519+108368C>T||||||,T|intron_variant|MODIFIER|GRM7|ENSG00000196277|transcript|ENST00000440923.7|nonsense_mediated_decay|1/11|n.519+108368C>T||||||,T|intron_variant|MODIFIER|GRM7|ENSG00000196277|transcript|ENST00000435689.5|nonsense_mediated_decay|2/4|n.74+13656C>T||||||,T|intron_variant|MODIFIER|GRM7|ENSG00000196277|transcript|ENST00000443259.1|nonsense_mediated_decay|4/4|n.*118+85969C>T||||||,T|intron_variant|MODIFIER|GRM7|ENSG00000196277|transcript|ENST00000448328.6|protein_coding|2/4|n.-106+141571C>T||||||,T|intron_variant|MODIFIER|GRM7|ENSG00000196277|transcript|ENST00000486284.5|protein_coding|1/10|n.519+108368C>T||||||	glutamate metabotropic receptor 7
1345833	11_14244913_A_G	0	0	1	A|intron_variant|MODIFIER|GRM7|ENSG00000196277|transcript|ENST00000467425.5|nonsense_mediated_decay|1/12|n.519+108458G>A||||||,A|intron_variant|MODIFIER|GRM7|ENSG00000196277|transcript|ENST00000357716.9|protein_coding|1/9|n.519+108458G>A||||||,A|intron_variant|MODIFIER|GRM7|ENSG00000196277|transcript|ENST00000389335.7|nonsense_mediated_decay|1/10|n.519+108458G>A||||||,A|intron_variant|MODIFIER|GRM7|ENSG00000196277|transcript|ENST00000389336.8|protein_coding|1/9|n.519+108458G>A||||||,A|intron_variant|MODIFIER|GRM7|ENSG00000196277|transcript|ENST00000440923.7|nonsense_mediated_decay|1/11|n.519+108458G>A||||||,A|intron_variant|MODIFIER|GRM7|ENSG00000196277|transcript|ENST00000435689.5|nonsense_mediated_decay|2/4|n.74+13746G>A||||||,A|intron_variant|MODIFIER|GRM7|ENSG00000196277|transcript|ENST00000443259.1|nonsense_mediated_decay|4/4|n.*118+86059G>A||||||,A|intron_variant|MODIFIER|GRM7|ENSG00000196277|transcript|ENST00000448328.6|protein_coding|2/4|n.-106+141661G>A||||||,A|intron_variant|MODIFIER|GRM7|ENSG00000196277|transcript|ENST00000486284.5|protein_coding|1/10|n.519+108458G>A||||||	glutamate metabotropic receptor 7
1345834	11_14264233_A_G	0	0	1	A|intron_variant|MODIFIER|GRM7|ENSG00000196277|transcript|ENST00000467425.5|nonsense_mediated_decay|1/12|n.519+110537C>A||||||,A|intron_variant|MODIFIER|GRM7|ENSG00000196277|transcript|ENST00000357716.9|protein_coding|1/9|n.519+110537C>A||||||,A|intron_variant|MODIFIER|GRM7|ENSG00000196277|transcript|ENST00000389335.7|nonsense_mediated_decay|1/10|n.519+110537C>A||||||,A|intron_variant|MODIFIER|GRM7|ENSG00000196277|transcript|ENST00000389336.8|protein_coding|1/9|n.519+110537C>A||||||,A|intron_variant|MODIFIER|GRM7|ENSG00000196277|transcript|ENST00000440923.7|nonsense_mediated_decay|1/11|n.519+110537C>A||||||,A|intron_variant|MODIFIER|GRM7|ENSG00000196277|transcript|ENST00000435689.5|nonsense_mediated_decay|2/4|n.74+15825C>A||||||,A|intron_variant|MODIFIER|GRM7|ENSG00000196277|transcript|ENST00000443259.1|nonsense_mediated_decay|4/4|n.*118+88138C>A||||||,A|intron_variant|MODIFIER|GRM7|ENSG00000196277|transcript|ENST00000448328.6|protein_coding|2/4|n.-106+143740C>A||||||,A|intron_variant|MODIFIER|GRM7|ENSG00000196277|transcript|ENST00000486284.5|protein_coding|1/10|n.519+110537C>A||||||	glutamate metabotropic receptor 7
1345835	11_14297284_G_T	0	0	1	C|intron_variant|MODIFIER|GRM7|ENSG00000196277|transcript|ENST00000467425.5|nonsense_mediated_decay|1/12|n.519+118285A>C||||||,C|intron_variant|MODIFIER|GRM7|ENSG00000196277|transcript|ENST00000357716.9|protein_coding|1/9|n.519+118285A>C||||||,C|intron_variant|MODIFIER|GRM7|ENSG00000196277|transcript|ENST00000389335.7|nonsense_mediated_decay|1/10|n.519+118285A>C||||||,C|intron_variant|MODIFIER|GRM7|ENSG00000196277|transcript|ENST00000389336.8|protein_coding|1/9|n.519+118285A>C||||||,C|intron_variant|MODIFIER|GRM7|ENSG00000196277|transcript|ENST00000440923.7|nonsense_mediated_decay|1/11|n.519+118285A>C||||||,C|intron_variant|MODIFIER|GRM7|ENSG00000196277|transcript|ENST00000435689.5|nonsense_mediated_decay|2/4|n.74+23573A>C||||||,C|intron_variant|MODIFIER|GRM7|ENSG00000196277|transcript|ENST00000443259.1|nonsense_mediated_decay|4/4|n.*118+95886A>C||||||,C|intron_variant|MODIFIER|GRM7|ENSG00000196277|transcript|ENST00000448328.6|protein_coding|2/4|n.-106+151488A>C||||||,C|intron_variant|MODIFIER|GRM7|ENSG00000196277|transcript|ENST00000486284.5|protein_coding|1/10|n.519+118285A>C||||||	glutamate metabotropic receptor 7
1345836	11_14300813_G_A	0	0	1	G|intron_variant|MODIFIER|GRM7|ENSG00000196277|transcript|ENST00000467425.5|nonsense_mediated_decay|1/12|n.519+120533A>G||||||,G|intron_variant|MODIFIER|GRM7|ENSG00000196277|transcript|ENST00000357716.9|protein_coding|1/9|n.519+120533A>G||||||,G|intron_variant|MODIFIER|GRM7|ENSG00000196277|transcript|ENST00000389335.7|nonsense_mediated_decay|1/10|n.519+120533A>G||||||,G|intron_variant|MODIFIER|GRM7|ENSG00000196277|transcript|ENST00000389336.8|protein_coding|1/9|n.519+120533A>G||||||,G|intron_variant|MODIFIER|GRM7|ENSG00000196277|transcript|ENST00000440923.7|nonsense_mediated_decay|1/11|n.519+120533A>G||||||,G|intron_variant|MODIFIER|GRM7|ENSG00000196277|transcript|ENST00000435689.5|nonsense_mediated_decay|2/4|n.74+25821A>G||||||,G|intron_variant|MODIFIER|GRM7|ENSG00000196277|transcript|ENST00000443259.1|nonsense_mediated_decay|4/4|n.*118+98134A>G||||||,G|intron_variant|MODIFIER|GRM7|ENSG00000196277|transcript|ENST00000448328.6|protein_coding|2/4|n.-106+153736A>G||||||,G|intron_variant|MODIFIER|GRM7|ENSG00000196277|transcript|ENST00000486284.5|protein_coding|1/10|n.519+120533A>G||||||	glutamate metabotropic receptor 7
1345837	11_14321503_A_C	0	0	1	G|intron_variant|MODIFIER|GRM7|ENSG00000196277|transcript|ENST00000467425.5|nonsense_mediated_decay|1/12|n.519+122679C>G||||||,G|intron_variant|MODIFIER|GRM7|ENSG00000196277|transcript|ENST00000357716.9|protein_coding|1/9|n.519+122679C>G||||||,G|intron_variant|MODIFIER|GRM7|ENSG00000196277|transcript|ENST00000389335.7|nonsense_mediated_decay|1/10|n.519+122679C>G||||||,G|intron_variant|MODIFIER|GRM7|ENSG00000196277|transcript|ENST00000389336.8|protein_coding|1/9|n.519+122679C>G||||||,G|intron_variant|MODIFIER|GRM7|ENSG00000196277|transcript|ENST00000440923.7|nonsense_mediated_decay|1/11|n.519+122679C>G||||||,G|intron_variant|MODIFIER|GRM7|ENSG00000196277|transcript|ENST00000435689.5|nonsense_mediated_decay|2/4|n.74+27967C>G||||||,G|intron_variant|MODIFIER|GRM7|ENSG00000196277|transcript|ENST00000443259.1|nonsense_mediated_decay|4/4|n.*118+100280C>G||||||,G|intron_variant|MODIFIER|GRM7|ENSG00000196277|transcript|ENST00000448328.6|protein_coding|2/4|n.-106+155882C>G||||||,G|intron_variant|MODIFIER|GRM7|ENSG00000196277|transcript|ENST00000486284.5|protein_coding|1/10|n.519+122679C>G||||||	glutamate metabotropic receptor 7
1345838	11_14360160_G_A	0	0	1	C|intron_variant|MODIFIER|GRM7|ENSG00000196277|transcript|ENST00000467425.5|nonsense_mediated_decay|1/12|n.519+127175T>C||||||,C|intron_variant|MODIFIER|GRM7|ENSG00000196277|transcript|ENST00000357716.9|protein_coding|1/9|n.519+127175T>C||||||,C|intron_variant|MODIFIER|GRM7|ENSG00000196277|transcript|ENST00000389335.7|nonsense_mediated_decay|1/10|n.519+127175T>C||||||,C|intron_variant|MODIFIER|GRM7|ENSG00000196277|transcript|ENST00000389336.8|protein_coding|1/9|n.519+127175T>C||||||,C|intron_variant|MODIFIER|GRM7|ENSG00000196277|transcript|ENST00000440923.7|nonsense_mediated_decay|1/11|n.519+127175T>C||||||,C|intron_variant|MODIFIER|GRM7|ENSG00000196277|transcript|ENST00000435689.5|nonsense_mediated_decay|2/4|n.74+32463T>C||||||,C|intron_variant|MODIFIER|GRM7|ENSG00000196277|transcript|ENST00000443259.1|nonsense_mediated_decay|4/4|n.*118+104776T>C||||||,C|intron_variant|MODIFIER|GRM7|ENSG00000196277|transcript|ENST00000448328.6|protein_coding|2/4|n.-105-157370T>C||||||,C|intron_variant|MODIFIER|GRM7|ENSG00000196277|transcript|ENST00000486284.5|protein_coding|1/10|n.519+127175T>C||||||	glutamate metabotropic receptor 7
1345839	11_14385566_C_T	0	0	1	A|intron_variant|MODIFIER|GRM7|ENSG00000196277|transcript|ENST00000467425.5|nonsense_mediated_decay|1/12|n.519+131584G>A||||||,A|intron_variant|MODIFIER|GRM7|ENSG00000196277|transcript|ENST00000357716.9|protein_coding|1/9|n.519+131584G>A||||||,A|intron_variant|MODIFIER|GRM7|ENSG00000196277|transcript|ENST00000389335.7|nonsense_mediated_decay|1/10|n.519+131584G>A||||||,A|intron_variant|MODIFIER|GRM7|ENSG00000196277|transcript|ENST00000389336.8|protein_coding|1/9|n.519+131584G>A||||||,A|intron_variant|MODIFIER|GRM7|ENSG00000196277|transcript|ENST00000440923.7|nonsense_mediated_decay|1/11|n.519+131584G>A||||||,A|intron_variant|MODIFIER|GRM7|ENSG00000196277|transcript|ENST00000435689.5|nonsense_mediated_decay|2/4|n.74+36872G>A||||||,A|intron_variant|MODIFIER|GRM7|ENSG00000196277|transcript|ENST00000443259.1|nonsense_mediated_decay|4/4|n.*118+109185G>A||||||,A|intron_variant|MODIFIER|GRM7|ENSG00000196277|transcript|ENST00000448328.6|protein_coding|2/4|n.-105-152961G>A||||||,A|intron_variant|MODIFIER|GRM7|ENSG00000196277|transcript|ENST00000486284.5|protein_coding|1/10|n.519+131584G>A||||||	glutamate metabotropic receptor 7
1345840	11_14386594_G_A	0	0	1	T|intron_variant|MODIFIER|GRM7|ENSG00000196277|transcript|ENST00000467425.5|nonsense_mediated_decay|1/12|n.519+134517C>T||||||,T|intron_variant|MODIFIER|GRM7|ENSG00000196277|transcript|ENST00000357716.9|protein_coding|1/9|n.519+134517C>T||||||,T|intron_variant|MODIFIER|GRM7|ENSG00000196277|transcript|ENST00000389335.7|nonsense_mediated_decay|1/10|n.519+134517C>T||||||,T|intron_variant|MODIFIER|GRM7|ENSG00000196277|transcript|ENST00000389336.8|protein_coding|1/9|n.519+134517C>T||||||,T|intron_variant|MODIFIER|GRM7|ENSG00000196277|transcript|ENST00000440923.7|nonsense_mediated_decay|1/11|n.519+134517C>T||||||,T|intron_variant|MODIFIER|GRM7|ENSG00000196277|transcript|ENST00000435689.5|nonsense_mediated_decay|2/4|n.74+39805C>T||||||,T|intron_variant|MODIFIER|GRM7|ENSG00000196277|transcript|ENST00000443259.1|nonsense_mediated_decay|4/4|n.*118+112118C>T||||||,T|intron_variant|MODIFIER|GRM7|ENSG00000196277|transcript|ENST00000448328.6|protein_coding|2/4|n.-105-150028C>T||||||,T|intron_variant|MODIFIER|GRM7|ENSG00000196277|transcript|ENST00000486284.5|protein_coding|1/10|n.519+134517C>T||||||	glutamate metabotropic receptor 7
1345841	11_14415400_C_G	0	0	1	A|intron_variant|MODIFIER|GRM7|ENSG00000196277|transcript|ENST00000467425.5|nonsense_mediated_decay|1/12|n.519+140178C>A||||||,A|intron_variant|MODIFIER|GRM7|ENSG00000196277|transcript|ENST00000357716.9|protein_coding|1/9|n.519+140178C>A||||||,A|intron_variant|MODIFIER|GRM7|ENSG00000196277|transcript|ENST00000389335.7|nonsense_mediated_decay|1/10|n.519+140178C>A||||||,A|intron_variant|MODIFIER|GRM7|ENSG00000196277|transcript|ENST00000389336.8|protein_coding|1/9|n.519+140178C>A||||||,A|intron_variant|MODIFIER|GRM7|ENSG00000196277|transcript|ENST00000440923.7|nonsense_mediated_decay|1/11|n.519+140178C>A||||||,A|intron_variant|MODIFIER|GRM7|ENSG00000196277|transcript|ENST00000435689.5|nonsense_mediated_decay|2/4|n.74+45466C>A||||||,A|intron_variant|MODIFIER|GRM7|ENSG00000196277|transcript|ENST00000443259.1|nonsense_mediated_decay|4/4|n.*118+117779C>A||||||,A|intron_variant|MODIFIER|GRM7|ENSG00000196277|transcript|ENST00000448328.6|protein_coding|2/4|n.-105-144367C>A||||||,A|intron_variant|MODIFIER|GRM7|ENSG00000196277|transcript|ENST00000486284.5|protein_coding|1/10|n.519+140178C>A||||||	glutamate metabotropic receptor 7
1345842	11_14422997_T_C	0	0	1	A|intron_variant|MODIFIER|GRM7|ENSG00000196277|transcript|ENST00000467425.5|nonsense_mediated_decay|1/12|n.519+141861C>A||||||,A|intron_variant|MODIFIER|GRM7|ENSG00000196277|transcript|ENST00000357716.9|protein_coding|1/9|n.519+141861C>A||||||,A|intron_variant|MODIFIER|GRM7|ENSG00000196277|transcript|ENST00000389335.7|nonsense_mediated_decay|1/10|n.519+141861C>A||||||,A|intron_variant|MODIFIER|GRM7|ENSG00000196277|transcript|ENST00000389336.8|protein_coding|1/9|n.519+141861C>A||||||,A|intron_variant|MODIFIER|GRM7|ENSG00000196277|transcript|ENST00000440923.7|nonsense_mediated_decay|1/11|n.519+141861C>A||||||,A|intron_variant|MODIFIER|GRM7|ENSG00000196277|transcript|ENST00000435689.5|nonsense_mediated_decay|2/4|n.74+47149C>A||||||,A|intron_variant|MODIFIER|GRM7|ENSG00000196277|transcript|ENST00000443259.1|nonsense_mediated_decay|4/4|n.*118+119462C>A||||||,A|intron_variant|MODIFIER|GRM7|ENSG00000196277|transcript|ENST00000448328.6|protein_coding|2/4|n.-105-142684C>A||||||,A|intron_variant|MODIFIER|GRM7|ENSG00000196277|transcript|ENST00000486284.5|protein_coding|1/10|n.519+141861C>A||||||	glutamate metabotropic receptor 7
1345843	11_14446334_A_T	0	0	1	A|intron_variant|MODIFIER|GRM7|ENSG00000196277|transcript|ENST00000467425.5|nonsense_mediated_decay|1/12|n.520-141185G>A||||||,A|intron_variant|MODIFIER|GRM7|ENSG00000196277|transcript|ENST00000357716.9|protein_coding|1/9|n.520-141185G>A||||||,A|intron_variant|MODIFIER|GRM7|ENSG00000196277|transcript|ENST00000389335.7|nonsense_mediated_decay|1/10|n.520-141185G>A||||||,A|intron_variant|MODIFIER|GRM7|ENSG00000196277|transcript|ENST00000389336.8|protein_coding|1/9|n.520-141185G>A||||||,A|intron_variant|MODIFIER|GRM7|ENSG00000196277|transcript|ENST00000440923.7|nonsense_mediated_decay|1/11|n.520-141185G>A||||||,A|intron_variant|MODIFIER|GRM7|ENSG00000196277|transcript|ENST00000435689.5|nonsense_mediated_decay|2/4|n.74+48648G>A||||||,A|intron_variant|MODIFIER|GRM7|ENSG00000196277|transcript|ENST00000443259.1|nonsense_mediated_decay|4/4|n.*118+120961G>A||||||,A|intron_variant|MODIFIER|GRM7|ENSG00000196277|transcript|ENST00000448328.6|protein_coding|2/4|n.-105-141185G>A||||||,A|intron_variant|MODIFIER|GRM7|ENSG00000196277|transcript|ENST00000486284.5|protein_coding|1/10|n.520-141185G>A||||||	glutamate metabotropic receptor 7
1345844	11_14507553_C_T	0	0	0.95	A|intron_variant|MODIFIER|GRM7|ENSG00000196277|transcript|ENST00000467425.5|nonsense_mediated_decay|1/12|n.520-133987G>A||||||,A|intron_variant|MODIFIER|GRM7|ENSG00000196277|transcript|ENST00000357716.9|protein_coding|1/9|n.520-133987G>A||||||,A|intron_variant|MODIFIER|GRM7|ENSG00000196277|transcript|ENST00000389335.7|nonsense_mediated_decay|1/10|n.520-133987G>A||||||,A|intron_variant|MODIFIER|GRM7|ENSG00000196277|transcript|ENST00000389336.8|protein_coding|1/9|n.520-133987G>A||||||,A|intron_variant|MODIFIER|GRM7|ENSG00000196277|transcript|ENST00000440923.7|nonsense_mediated_decay|1/11|n.520-133987G>A||||||,A|intron_variant|MODIFIER|GRM7|ENSG00000196277|transcript|ENST00000435689.5|nonsense_mediated_decay|2/4|n.74+55846G>A||||||,A|intron_variant|MODIFIER|GRM7|ENSG00000196277|transcript|ENST00000443259.1|nonsense_mediated_decay|4/4|n.*118+128159G>A||||||,A|intron_variant|MODIFIER|GRM7|ENSG00000196277|transcript|ENST00000448328.6|protein_coding|2/4|n.-105-133987G>A||||||,A|intron_variant|MODIFIER|GRM7|ENSG00000196277|transcript|ENST00000486284.5|protein_coding|1/10|n.520-133987G>A||||||	glutamate metabotropic receptor 7
1345845	11_14578392_G_C	0	0	1	T|intron_variant|MODIFIER|GRM7|ENSG00000196277|transcript|ENST00000467425.5|nonsense_mediated_decay|1/12|n.520-129457G>T||||||,T|intron_variant|MODIFIER|GRM7|ENSG00000196277|transcript|ENST00000357716.9|protein_coding|1/9|n.520-129457G>T||||||,T|intron_variant|MODIFIER|GRM7|ENSG00000196277|transcript|ENST00000389335.7|nonsense_mediated_decay|1/10|n.520-129457G>T||||||,T|intron_variant|MODIFIER|GRM7|ENSG00000196277|transcript|ENST00000389336.8|protein_coding|1/9|n.520-129457G>T||||||,T|intron_variant|MODIFIER|GRM7|ENSG00000196277|transcript|ENST00000440923.7|nonsense_mediated_decay|1/11|n.520-129457G>T||||||,T|intron_variant|MODIFIER|GRM7|ENSG00000196277|transcript|ENST00000435689.5|nonsense_mediated_decay|2/4|n.74+60376G>T||||||,T|intron_variant|MODIFIER|GRM7|ENSG00000196277|transcript|ENST00000443259.1|nonsense_mediated_decay|4/4|n.*119-129457G>T||||||,T|intron_variant|MODIFIER|GRM7|ENSG00000196277|transcript|ENST00000448328.6|protein_coding|2/4|n.-105-129457G>T||||||,T|intron_variant|MODIFIER|GRM7|ENSG00000196277|transcript|ENST00000486284.5|protein_coding|1/10|n.520-129457G>T||||||	glutamate metabotropic receptor 7
1345846	11_14588312_T_A	0	0	1	G|intron_variant|MODIFIER|GRM7|ENSG00000196277|transcript|ENST00000467425.5|nonsense_mediated_decay|1/12|n.520-128307A>G||||||,G|intron_variant|MODIFIER|GRM7|ENSG00000196277|transcript|ENST00000357716.9|protein_coding|1/9|n.520-128307A>G||||||,G|intron_variant|MODIFIER|GRM7|ENSG00000196277|transcript|ENST00000389335.7|nonsense_mediated_decay|1/10|n.520-128307A>G||||||,G|intron_variant|MODIFIER|GRM7|ENSG00000196277|transcript|ENST00000389336.8|protein_coding|1/9|n.520-128307A>G||||||,G|intron_variant|MODIFIER|GRM7|ENSG00000196277|transcript|ENST00000440923.7|nonsense_mediated_decay|1/11|n.520-128307A>G||||||,G|intron_variant|MODIFIER|GRM7|ENSG00000196277|transcript|ENST00000435689.5|nonsense_mediated_decay|2/4|n.74+61526A>G||||||,G|intron_variant|MODIFIER|GRM7|ENSG00000196277|transcript|ENST00000443259.1|nonsense_mediated_decay|4/4|n.*119-128307A>G||||||,G|intron_variant|MODIFIER|GRM7|ENSG00000196277|transcript|ENST00000448328.6|protein_coding|2/4|n.-105-128307A>G||||||,G|intron_variant|MODIFIER|GRM7|ENSG00000196277|transcript|ENST00000486284.5|protein_coding|1/10|n.520-128307A>G||||||	glutamate metabotropic receptor 7
1345847	11_14676912_C_T	0	0	0.95	A|intron_variant|MODIFIER|GRM7|ENSG00000196277|transcript|ENST00000467425.5|nonsense_mediated_decay|1/12|n.520-125425G>A||||||,A|intron_variant|MODIFIER|GRM7|ENSG00000196277|transcript|ENST00000357716.9|protein_coding|1/9|n.520-125425G>A||||||,A|intron_variant|MODIFIER|GRM7|ENSG00000196277|transcript|ENST00000389335.7|nonsense_mediated_decay|1/10|n.520-125425G>A||||||,A|intron_variant|MODIFIER|GRM7|ENSG00000196277|transcript|ENST00000389336.8|protein_coding|1/9|n.520-125425G>A||||||,A|intron_variant|MODIFIER|GRM7|ENSG00000196277|transcript|ENST00000440923.7|nonsense_mediated_decay|1/11|n.520-125425G>A||||||,A|intron_variant|MODIFIER|GRM7|ENSG00000196277|transcript|ENST00000435689.5|nonsense_mediated_decay|2/4|n.74+64408G>A||||||,A|intron_variant|MODIFIER|GRM7|ENSG00000196277|transcript|ENST00000443259.1|nonsense_mediated_decay|4/4|n.*119-125425G>A||||||,A|intron_variant|MODIFIER|GRM7|ENSG00000196277|transcript|ENST00000448328.6|protein_coding|2/4|n.-105-125425G>A||||||,A|intron_variant|MODIFIER|GRM7|ENSG00000196277|transcript|ENST00000486284.5|protein_coding|1/10|n.520-125425G>A||||||	glutamate metabotropic receptor 7
1345848	11_14699666_A_G	0	0	1	A|intron_variant|MODIFIER|GRM7|ENSG00000196277|transcript|ENST00000467425.5|nonsense_mediated_decay|1/12|n.520-125287C>A||||||,A|intron_variant|MODIFIER|GRM7|ENSG00000196277|transcript|ENST00000357716.9|protein_coding|1/9|n.520-125287C>A||||||,A|intron_variant|MODIFIER|GRM7|ENSG00000196277|transcript|ENST00000389335.7|nonsense_mediated_decay|1/10|n.520-125287C>A||||||,A|intron_variant|MODIFIER|GRM7|ENSG00000196277|transcript|ENST00000389336.8|protein_coding|1/9|n.520-125287C>A||||||,A|intron_variant|MODIFIER|GRM7|ENSG00000196277|transcript|ENST00000440923.7|nonsense_mediated_decay|1/11|n.520-125287C>A||||||,A|intron_variant|MODIFIER|GRM7|ENSG00000196277|transcript|ENST00000435689.5|nonsense_mediated_decay|2/4|n.74+64546C>A||||||,A|intron_variant|MODIFIER|GRM7|ENSG00000196277|transcript|ENST00000443259.1|nonsense_mediated_decay|4/4|n.*119-125287C>A||||||,A|intron_variant|MODIFIER|GRM7|ENSG00000196277|transcript|ENST00000448328.6|protein_coding|2/4|n.-105-125287C>A||||||,A|intron_variant|MODIFIER|GRM7|ENSG00000196277|transcript|ENST00000486284.5|protein_coding|1/10|n.520-125287C>A||||||	glutamate metabotropic receptor 7
1345849	11_14702166_G_A	0	0	0.958333333333333	A|intron_variant|MODIFIER|GRM7|ENSG00000196277|transcript|ENST00000467425.5|nonsense_mediated_decay|1/12|n.520-125075G>A||||||,A|intron_variant|MODIFIER|GRM7|ENSG00000196277|transcript|ENST00000357716.9|protein_coding|1/9|n.520-125075G>A||||||,A|intron_variant|MODIFIER|GRM7|ENSG00000196277|transcript|ENST00000389335.7|nonsense_mediated_decay|1/10|n.520-125075G>A||||||,A|intron_variant|MODIFIER|GRM7|ENSG00000196277|transcript|ENST00000389336.8|protein_coding|1/9|n.520-125075G>A||||||,A|intron_variant|MODIFIER|GRM7|ENSG00000196277|transcript|ENST00000440923.7|nonsense_mediated_decay|1/11|n.520-125075G>A||||||,A|intron_variant|MODIFIER|GRM7|ENSG00000196277|transcript|ENST00000435689.5|nonsense_mediated_decay|2/4|n.74+64758G>A||||||,A|intron_variant|MODIFIER|GRM7|ENSG00000196277|transcript|ENST00000443259.1|nonsense_mediated_decay|4/4|n.*119-125075G>A||||||,A|intron_variant|MODIFIER|GRM7|ENSG00000196277|transcript|ENST00000448328.6|protein_coding|2/4|n.-105-125075G>A||||||,A|intron_variant|MODIFIER|GRM7|ENSG00000196277|transcript|ENST00000486284.5|protein_coding|1/10|n.520-125075G>A||||||	glutamate metabotropic receptor 7
1345850	11_14725026_A_G	0	0	1	T|intron_variant|MODIFIER|GRM7|ENSG00000196277|transcript|ENST00000467425.5|nonsense_mediated_decay|1/12|n.520-124675C>T||||||,T|intron_variant|MODIFIER|GRM7|ENSG00000196277|transcript|ENST00000357716.9|protein_coding|1/9|n.520-124675C>T||||||,T|intron_variant|MODIFIER|GRM7|ENSG00000196277|transcript|ENST00000389335.7|nonsense_mediated_decay|1/10|n.520-124675C>T||||||,T|intron_variant|MODIFIER|GRM7|ENSG00000196277|transcript|ENST00000389336.8|protein_coding|1/9|n.520-124675C>T||||||,T|intron_variant|MODIFIER|GRM7|ENSG00000196277|transcript|ENST00000440923.7|nonsense_mediated_decay|1/11|n.520-124675C>T||||||,T|intron_variant|MODIFIER|GRM7|ENSG00000196277|transcript|ENST00000435689.5|nonsense_mediated_decay|2/4|n.74+65158C>T||||||,T|intron_variant|MODIFIER|GRM7|ENSG00000196277|transcript|ENST00000443259.1|nonsense_mediated_decay|4/4|n.*119-124675C>T||||||,T|intron_variant|MODIFIER|GRM7|ENSG00000196277|transcript|ENST00000448328.6|protein_coding|2/4|n.-105-124675C>T||||||,T|intron_variant|MODIFIER|GRM7|ENSG00000196277|transcript|ENST00000486284.5|protein_coding|1/10|n.520-124675C>T||||||	glutamate metabotropic receptor 7
1345851	11_14735866_G_A	0	0	0.9375	C|intron_variant|MODIFIER|GRM7|ENSG00000196277|transcript|ENST00000467425.5|nonsense_mediated_decay|1/12|n.520-121856G>C||||||,C|intron_variant|MODIFIER|GRM7|ENSG00000196277|transcript|ENST00000357716.9|protein_coding|1/9|n.520-121856G>C||||||,C|intron_variant|MODIFIER|GRM7|ENSG00000196277|transcript|ENST00000389335.7|nonsense_mediated_decay|1/10|n.520-121856G>C||||||,C|intron_variant|MODIFIER|GRM7|ENSG00000196277|transcript|ENST00000389336.8|protein_coding|1/9|n.520-121856G>C||||||,C|intron_variant|MODIFIER|GRM7|ENSG00000196277|transcript|ENST00000440923.7|nonsense_mediated_decay|1/11|n.520-121856G>C||||||,C|intron_variant|MODIFIER|GRM7|ENSG00000196277|transcript|ENST00000435689.5|nonsense_mediated_decay|2/4|n.74+67977G>C||||||,C|intron_variant|MODIFIER|GRM7|ENSG00000196277|transcript|ENST00000443259.1|nonsense_mediated_decay|4/4|n.*119-121856G>C||||||,C|intron_variant|MODIFIER|GRM7|ENSG00000196277|transcript|ENST00000448328.6|protein_coding|2/4|n.-105-121856G>C||||||,C|intron_variant|MODIFIER|GRM7|ENSG00000196277|transcript|ENST00000486284.5|protein_coding|1/10|n.520-121856G>C||||||	glutamate metabotropic receptor 7
1345852	11_14756723_C_T	0	0	1	C|intron_variant|MODIFIER|GRM7|ENSG00000196277|transcript|ENST00000467425.5|nonsense_mediated_decay|1/12|n.520-120726T>C||||||,C|intron_variant|MODIFIER|GRM7|ENSG00000196277|transcript|ENST00000357716.9|protein_coding|1/9|n.520-120726T>C||||||,C|intron_variant|MODIFIER|GRM7|ENSG00000196277|transcript|ENST00000389335.7|nonsense_mediated_decay|1/10|n.520-120726T>C||||||,C|intron_variant|MODIFIER|GRM7|ENSG00000196277|transcript|ENST00000389336.8|protein_coding|1/9|n.520-120726T>C||||||,C|intron_variant|MODIFIER|GRM7|ENSG00000196277|transcript|ENST00000440923.7|nonsense_mediated_decay|1/11|n.520-120726T>C||||||,C|intron_variant|MODIFIER|GRM7|ENSG00000196277|transcript|ENST00000435689.5|nonsense_mediated_decay|2/4|n.74+69107T>C||||||,C|intron_variant|MODIFIER|GRM7|ENSG00000196277|transcript|ENST00000443259.1|nonsense_mediated_decay|4/4|n.*119-120726T>C||||||,C|intron_variant|MODIFIER|GRM7|ENSG00000196277|transcript|ENST00000448328.6|protein_coding|2/4|n.-105-120726T>C||||||,C|intron_variant|MODIFIER|GRM7|ENSG00000196277|transcript|ENST00000486284.5|protein_coding|1/10|n.520-120726T>C||||||	glutamate metabotropic receptor 7
1345853	11_14766057_C_T	0	0	1	A|intron_variant|MODIFIER|GRM7|ENSG00000196277|transcript|ENST00000467425.5|nonsense_mediated_decay|1/12|n.520-119298C>A||||||,A|intron_variant|MODIFIER|GRM7|ENSG00000196277|transcript|ENST00000357716.9|protein_coding|1/9|n.520-119298C>A||||||,A|intron_variant|MODIFIER|GRM7|ENSG00000196277|transcript|ENST00000389335.7|nonsense_mediated_decay|1/10|n.520-119298C>A||||||,A|intron_variant|MODIFIER|GRM7|ENSG00000196277|transcript|ENST00000389336.8|protein_coding|1/9|n.520-119298C>A||||||,A|intron_variant|MODIFIER|GRM7|ENSG00000196277|transcript|ENST00000440923.7|nonsense_mediated_decay|1/11|n.520-119298C>A||||||,A|intron_variant|MODIFIER|GRM7|ENSG00000196277|transcript|ENST00000435689.5|nonsense_mediated_decay|2/4|n.74+70535C>A||||||,A|intron_variant|MODIFIER|GRM7|ENSG00000196277|transcript|ENST00000443259.1|nonsense_mediated_decay|4/4|n.*119-119298C>A||||||,A|intron_variant|MODIFIER|GRM7|ENSG00000196277|transcript|ENST00000448328.6|protein_coding|2/4|n.-105-119298C>A||||||,A|intron_variant|MODIFIER|GRM7|ENSG00000196277|transcript|ENST00000486284.5|protein_coding|1/10|n.520-119298C>A||||||	glutamate metabotropic receptor 7
1345854	11_14805263_A_G	0	0	1	A|intron_variant|MODIFIER|GRM7|ENSG00000196277|transcript|ENST00000467425.5|nonsense_mediated_decay|1/12|n.520-109718G>A||||||,A|intron_variant|MODIFIER|GRM7|ENSG00000196277|transcript|ENST00000357716.9|protein_coding|1/9|n.520-109718G>A||||||,A|intron_variant|MODIFIER|GRM7|ENSG00000196277|transcript|ENST00000389335.7|nonsense_mediated_decay|1/10|n.520-109718G>A||||||,A|intron_variant|MODIFIER|GRM7|ENSG00000196277|transcript|ENST00000389336.8|protein_coding|1/9|n.520-109718G>A||||||,A|intron_variant|MODIFIER|GRM7|ENSG00000196277|transcript|ENST00000440923.7|nonsense_mediated_decay|1/11|n.520-109718G>A||||||,A|intron_variant|MODIFIER|GRM7|ENSG00000196277|transcript|ENST00000435689.5|nonsense_mediated_decay|2/4|n.74+80115G>A||||||,A|intron_variant|MODIFIER|GRM7|ENSG00000196277|transcript|ENST00000443259.1|nonsense_mediated_decay|4/4|n.*119-109718G>A||||||,A|intron_variant|MODIFIER|GRM7|ENSG00000196277|transcript|ENST00000448328.6|protein_coding|2/4|n.-105-109718G>A||||||,A|intron_variant|MODIFIER|GRM7|ENSG00000196277|transcript|ENST00000486284.5|protein_coding|1/10|n.520-109718G>A||||||	glutamate metabotropic receptor 7
1345855	11_14823277_C_G	0	0	0.933333333333333	C|intron_variant|MODIFIER|GRM7|ENSG00000196277|transcript|ENST00000467425.5|nonsense_mediated_decay|1/12|n.520-109353T>C||||||,C|intron_variant|MODIFIER|GRM7|ENSG00000196277|transcript|ENST00000357716.9|protein_coding|1/9|n.520-109353T>C||||||,C|intron_variant|MODIFIER|GRM7|ENSG00000196277|transcript|ENST00000389335.7|nonsense_mediated_decay|1/10|n.520-109353T>C||||||,C|intron_variant|MODIFIER|GRM7|ENSG00000196277|transcript|ENST00000389336.8|protein_coding|1/9|n.520-109353T>C||||||,C|intron_variant|MODIFIER|GRM7|ENSG00000196277|transcript|ENST00000440923.7|nonsense_mediated_decay|1/11|n.520-109353T>C||||||,C|intron_variant|MODIFIER|GRM7|ENSG00000196277|transcript|ENST00000435689.5|nonsense_mediated_decay|2/4|n.74+80480T>C||||||,C|intron_variant|MODIFIER|GRM7|ENSG00000196277|transcript|ENST00000443259.1|nonsense_mediated_decay|4/4|n.*119-109353T>C||||||,C|intron_variant|MODIFIER|GRM7|ENSG00000196277|transcript|ENST00000448328.6|protein_coding|2/4|n.-105-109353T>C||||||,C|intron_variant|MODIFIER|GRM7|ENSG00000196277|transcript|ENST00000486284.5|protein_coding|1/10|n.520-109353T>C||||||	glutamate metabotropic receptor 7
1345856	11_14834562_C_A	0	0	1	C|intron_variant|MODIFIER|GRM7|ENSG00000196277|transcript|ENST00000467425.5|nonsense_mediated_decay|1/12|n.520-107238G>C||||||,C|intron_variant|MODIFIER|GRM7|ENSG00000196277|transcript|ENST00000357716.9|protein_coding|1/9|n.520-107238G>C||||||,C|intron_variant|MODIFIER|GRM7|ENSG00000196277|transcript|ENST00000389335.7|nonsense_mediated_decay|1/10|n.520-107238G>C||||||,C|intron_variant|MODIFIER|GRM7|ENSG00000196277|transcript|ENST00000389336.8|protein_coding|1/9|n.520-107238G>C||||||,C|intron_variant|MODIFIER|GRM7|ENSG00000196277|transcript|ENST00000440923.7|nonsense_mediated_decay|1/11|n.520-107238G>C||||||,C|intron_variant|MODIFIER|GRM7|ENSG00000196277|transcript|ENST00000435689.5|nonsense_mediated_decay|2/4|n.74+82595G>C||||||,C|intron_variant|MODIFIER|GRM7|ENSG00000196277|transcript|ENST00000443259.1|nonsense_mediated_decay|4/4|n.*119-107238G>C||||||,C|intron_variant|MODIFIER|GRM7|ENSG00000196277|transcript|ENST00000448328.6|protein_coding|2/4|n.-105-107238G>C||||||,C|intron_variant|MODIFIER|GRM7|ENSG00000196277|transcript|ENST00000486284.5|protein_coding|1/10|n.520-107238G>C||||||	glutamate metabotropic receptor 7
1345857	11_14840741_C_T	0	0	1	T|intron_variant|MODIFIER|GRM7|ENSG00000196277|transcript|ENST00000467425.5|nonsense_mediated_decay|1/12|n.520-103862A>T||||||,T|intron_variant|MODIFIER|GRM7|ENSG00000196277|transcript|ENST00000357716.9|protein_coding|1/9|n.520-103862A>T||||||,T|intron_variant|MODIFIER|GRM7|ENSG00000196277|transcript|ENST00000389335.7|nonsense_mediated_decay|1/10|n.520-103862A>T||||||,T|intron_variant|MODIFIER|GRM7|ENSG00000196277|transcript|ENST00000389336.8|protein_coding|1/9|n.520-103862A>T||||||,T|intron_variant|MODIFIER|GRM7|ENSG00000196277|transcript|ENST00000440923.7|nonsense_mediated_decay|1/11|n.520-103862A>T||||||,T|intron_variant|MODIFIER|GRM7|ENSG00000196277|transcript|ENST00000435689.5|nonsense_mediated_decay|2/4|n.74+85971A>T||||||,T|intron_variant|MODIFIER|GRM7|ENSG00000196277|transcript|ENST00000443259.1|nonsense_mediated_decay|4/4|n.*119-103862A>T||||||,T|intron_variant|MODIFIER|GRM7|ENSG00000196277|transcript|ENST00000448328.6|protein_coding|2/4|n.-105-103862A>T||||||,T|intron_variant|MODIFIER|GRM7|ENSG00000196277|transcript|ENST00000486284.5|protein_coding|1/10|n.520-103862A>T||||||	glutamate metabotropic receptor 7
1345858	11_14860225_T_C	0	0	1	A|intron_variant|MODIFIER|GRM7|ENSG00000196277|transcript|ENST00000467425.5|nonsense_mediated_decay|1/12|n.520-99521C>A||||||,A|intron_variant|MODIFIER|GRM7|ENSG00000196277|transcript|ENST00000357716.9|protein_coding|1/9|n.520-99521C>A||||||,A|intron_variant|MODIFIER|GRM7|ENSG00000196277|transcript|ENST00000389335.7|nonsense_mediated_decay|1/10|n.520-99521C>A||||||,A|intron_variant|MODIFIER|GRM7|ENSG00000196277|transcript|ENST00000389336.8|protein_coding|1/9|n.520-99521C>A||||||,A|intron_variant|MODIFIER|GRM7|ENSG00000196277|transcript|ENST00000440923.7|nonsense_mediated_decay|1/11|n.520-99521C>A||||||,A|intron_variant|MODIFIER|GRM7|ENSG00000196277|transcript|ENST00000435689.5|nonsense_mediated_decay|2/4|n.74+90312C>A||||||,A|intron_variant|MODIFIER|GRM7|ENSG00000196277|transcript|ENST00000443259.1|nonsense_mediated_decay|4/4|n.*119-99521C>A||||||,A|intron_variant|MODIFIER|GRM7|ENSG00000196277|transcript|ENST00000448328.6|protein_coding|2/4|n.-105-99521C>A||||||,A|intron_variant|MODIFIER|GRM7|ENSG00000196277|transcript|ENST00000486284.5|protein_coding|1/10|n.520-99521C>A||||||	glutamate metabotropic receptor 7
1345859	11_14869284_C_T	0	0	1	G|intron_variant|MODIFIER|GRM7|ENSG00000196277|transcript|ENST00000467425.5|nonsense_mediated_decay|1/12|n.520-98823A>G||||||,G|intron_variant|MODIFIER|GRM7|ENSG00000196277|transcript|ENST00000357716.9|protein_coding|1/9|n.520-98823A>G||||||,G|intron_variant|MODIFIER|GRM7|ENSG00000196277|transcript|ENST00000389335.7|nonsense_mediated_decay|1/10|n.520-98823A>G||||||,G|intron_variant|MODIFIER|GRM7|ENSG00000196277|transcript|ENST00000389336.8|protein_coding|1/9|n.520-98823A>G||||||,G|intron_variant|MODIFIER|GRM7|ENSG00000196277|transcript|ENST00000440923.7|nonsense_mediated_decay|1/11|n.520-98823A>G||||||,G|intron_variant|MODIFIER|GRM7|ENSG00000196277|transcript|ENST00000435689.5|nonsense_mediated_decay|2/4|n.74+91010A>G||||||,G|intron_variant|MODIFIER|GRM7|ENSG00000196277|transcript|ENST00000443259.1|nonsense_mediated_decay|4/4|n.*119-98823A>G||||||,G|intron_variant|MODIFIER|GRM7|ENSG00000196277|transcript|ENST00000448328.6|protein_coding|2/4|n.-105-98823A>G||||||,G|intron_variant|MODIFIER|GRM7|ENSG00000196277|transcript|ENST00000486284.5|protein_coding|1/10|n.520-98823A>G||||||	glutamate metabotropic receptor 7
1345860	11_14894362_A_C	0	0	1	C|intron_variant|MODIFIER|GRM7|ENSG00000196277|transcript|ENST00000467425.5|nonsense_mediated_decay|1/12|n.520-94733A>C||||||,C|intron_variant|MODIFIER|GRM7|ENSG00000196277|transcript|ENST00000357716.9|protein_coding|1/9|n.520-94733A>C||||||,C|intron_variant|MODIFIER|GRM7|ENSG00000196277|transcript|ENST00000389335.7|nonsense_mediated_decay|1/10|n.520-94733A>C||||||,C|intron_variant|MODIFIER|GRM7|ENSG00000196277|transcript|ENST00000389336.8|protein_coding|1/9|n.520-94733A>C||||||,C|intron_variant|MODIFIER|GRM7|ENSG00000196277|transcript|ENST00000440923.7|nonsense_mediated_decay|1/11|n.520-94733A>C||||||,C|intron_variant|MODIFIER|GRM7|ENSG00000196277|transcript|ENST00000435689.5|nonsense_mediated_decay|2/4|n.75-94733A>C||||||,C|intron_variant|MODIFIER|GRM7|ENSG00000196277|transcript|ENST00000443259.1|nonsense_mediated_decay|4/4|n.*119-94733A>C||||||,C|intron_variant|MODIFIER|GRM7|ENSG00000196277|transcript|ENST00000448328.6|protein_coding|2/4|n.-105-94733A>C||||||,C|intron_variant|MODIFIER|GRM7|ENSG00000196277|transcript|ENST00000486284.5|protein_coding|1/10|n.520-94733A>C||||||	glutamate metabotropic receptor 7
1345861	11_14901404_A_G	0	0	1	C|intron_variant|MODIFIER|GRM7|ENSG00000196277|transcript|ENST00000467425.5|nonsense_mediated_decay|1/12|n.520-94586T>C||||||,C|intron_variant|MODIFIER|GRM7|ENSG00000196277|transcript|ENST00000357716.9|protein_coding|1/9|n.520-94586T>C||||||,C|intron_variant|MODIFIER|GRM7|ENSG00000196277|transcript|ENST00000389335.7|nonsense_mediated_decay|1/10|n.520-94586T>C||||||,C|intron_variant|MODIFIER|GRM7|ENSG00000196277|transcript|ENST00000389336.8|protein_coding|1/9|n.520-94586T>C||||||,C|intron_variant|MODIFIER|GRM7|ENSG00000196277|transcript|ENST00000440923.7|nonsense_mediated_decay|1/11|n.520-94586T>C||||||,C|intron_variant|MODIFIER|GRM7|ENSG00000196277|transcript|ENST00000435689.5|nonsense_mediated_decay|2/4|n.75-94586T>C||||||,C|intron_variant|MODIFIER|GRM7|ENSG00000196277|transcript|ENST00000443259.1|nonsense_mediated_decay|4/4|n.*119-94586T>C||||||,C|intron_variant|MODIFIER|GRM7|ENSG00000196277|transcript|ENST00000448328.6|protein_coding|2/4|n.-105-94586T>C||||||,C|intron_variant|MODIFIER|GRM7|ENSG00000196277|transcript|ENST00000486284.5|protein_coding|1/10|n.520-94586T>C||||||	glutamate metabotropic receptor 7
1345862	11_14901789_A_T	0	0	0.933333333333333	T|intron_variant|MODIFIER|GRM7|ENSG00000196277|transcript|ENST00000467425.5|nonsense_mediated_decay|1/12|n.520-94412A>T||||||,T|intron_variant|MODIFIER|GRM7|ENSG00000196277|transcript|ENST00000357716.9|protein_coding|1/9|n.520-94412A>T||||||,T|intron_variant|MODIFIER|GRM7|ENSG00000196277|transcript|ENST00000389335.7|nonsense_mediated_decay|1/10|n.520-94412A>T||||||,T|intron_variant|MODIFIER|GRM7|ENSG00000196277|transcript|ENST00000389336.8|protein_coding|1/9|n.520-94412A>T||||||,T|intron_variant|MODIFIER|GRM7|ENSG00000196277|transcript|ENST00000440923.7|nonsense_mediated_decay|1/11|n.520-94412A>T||||||,T|intron_variant|MODIFIER|GRM7|ENSG00000196277|transcript|ENST00000435689.5|nonsense_mediated_decay|2/4|n.75-94412A>T||||||,T|intron_variant|MODIFIER|GRM7|ENSG00000196277|transcript|ENST00000443259.1|nonsense_mediated_decay|4/4|n.*119-94412A>T||||||,T|intron_variant|MODIFIER|GRM7|ENSG00000196277|transcript|ENST00000448328.6|protein_coding|2/4|n.-105-94412A>T||||||,T|intron_variant|MODIFIER|GRM7|ENSG00000196277|transcript|ENST00000486284.5|protein_coding|1/10|n.520-94412A>T||||||	glutamate metabotropic receptor 7
1345863	11_14903190_T_C	0	0	0.961538461538462	A|intron_variant|MODIFIER|GRM7|ENSG00000196277|transcript|ENST00000467425.5|nonsense_mediated_decay|1/12|n.520-88523T>A||||||,A|intron_variant|MODIFIER|GRM7|ENSG00000196277|transcript|ENST00000357716.9|protein_coding|1/9|n.520-88523T>A||||||,A|intron_variant|MODIFIER|GRM7|ENSG00000196277|transcript|ENST00000389335.7|nonsense_mediated_decay|1/10|n.520-88523T>A||||||,A|intron_variant|MODIFIER|GRM7|ENSG00000196277|transcript|ENST00000389336.8|protein_coding|1/9|n.520-88523T>A||||||,A|intron_variant|MODIFIER|GRM7|ENSG00000196277|transcript|ENST00000440923.7|nonsense_mediated_decay|1/11|n.520-88523T>A||||||,A|intron_variant|MODIFIER|GRM7|ENSG00000196277|transcript|ENST00000435689.5|nonsense_mediated_decay|2/4|n.75-88523T>A||||||,A|intron_variant|MODIFIER|GRM7|ENSG00000196277|transcript|ENST00000443259.1|nonsense_mediated_decay|4/4|n.*119-88523T>A||||||,A|intron_variant|MODIFIER|GRM7|ENSG00000196277|transcript|ENST00000448328.6|protein_coding|2/4|n.-105-88523T>A||||||,A|intron_variant|MODIFIER|GRM7|ENSG00000196277|transcript|ENST00000486284.5|protein_coding|1/10|n.520-88523T>A||||||	glutamate metabotropic receptor 7
1345864	11_14904868_A_G	0	0	0.941176470588235	T|intron_variant|MODIFIER|GRM7|ENSG00000196277|transcript|ENST00000467425.5|nonsense_mediated_decay|1/12|n.520-85487C>T||||||,T|intron_variant|MODIFIER|GRM7|ENSG00000196277|transcript|ENST00000357716.9|protein_coding|1/9|n.520-85487C>T||||||,T|intron_variant|MODIFIER|GRM7|ENSG00000196277|transcript|ENST00000389335.7|nonsense_mediated_decay|1/10|n.520-85487C>T||||||,T|intron_variant|MODIFIER|GRM7|ENSG00000196277|transcript|ENST00000389336.8|protein_coding|1/9|n.520-85487C>T||||||,T|intron_variant|MODIFIER|GRM7|ENSG00000196277|transcript|ENST00000440923.7|nonsense_mediated_decay|1/11|n.520-85487C>T||||||,T|intron_variant|MODIFIER|GRM7|ENSG00000196277|transcript|ENST00000435689.5|nonsense_mediated_decay|2/4|n.75-85487C>T||||||,T|intron_variant|MODIFIER|GRM7|ENSG00000196277|transcript|ENST00000443259.1|nonsense_mediated_decay|4/4|n.*119-85487C>T||||||,T|intron_variant|MODIFIER|GRM7|ENSG00000196277|transcript|ENST00000448328.6|protein_coding|2/4|n.-105-85487C>T||||||,T|intron_variant|MODIFIER|GRM7|ENSG00000196277|transcript|ENST00000486284.5|protein_coding|1/10|n.520-85487C>T||||||	glutamate metabotropic receptor 7
1345865	11_14905209_T_C	0	0	1	G|intron_variant|MODIFIER|GRM7|ENSG00000196277|transcript|ENST00000467425.5|nonsense_mediated_decay|1/12|n.520-84189C>G||||||,G|intron_variant|MODIFIER|GRM7|ENSG00000196277|transcript|ENST00000357716.9|protein_coding|1/9|n.520-84189C>G||||||,G|intron_variant|MODIFIER|GRM7|ENSG00000196277|transcript|ENST00000389335.7|nonsense_mediated_decay|1/10|n.520-84189C>G||||||,G|intron_variant|MODIFIER|GRM7|ENSG00000196277|transcript|ENST00000389336.8|protein_coding|1/9|n.520-84189C>G||||||,G|intron_variant|MODIFIER|GRM7|ENSG00000196277|transcript|ENST00000440923.7|nonsense_mediated_decay|1/11|n.520-84189C>G||||||,G|intron_variant|MODIFIER|GRM7|ENSG00000196277|transcript|ENST00000435689.5|nonsense_mediated_decay|2/4|n.75-84189C>G||||||,G|intron_variant|MODIFIER|GRM7|ENSG00000196277|transcript|ENST00000443259.1|nonsense_mediated_decay|4/4|n.*119-84189C>G||||||,G|intron_variant|MODIFIER|GRM7|ENSG00000196277|transcript|ENST00000448328.6|protein_coding|2/4|n.-105-84189C>G||||||,G|intron_variant|MODIFIER|GRM7|ENSG00000196277|transcript|ENST00000486284.5|protein_coding|1/10|n.520-84189C>G||||||	glutamate metabotropic receptor 7
1345866	11_14906385_A_G	0	0	1	C|intron_variant|MODIFIER|GRM7|ENSG00000196277|transcript|ENST00000467425.5|nonsense_mediated_decay|1/12|n.520-83867T>C||||||,C|intron_variant|MODIFIER|GRM7|ENSG00000196277|transcript|ENST00000357716.9|protein_coding|1/9|n.520-83867T>C||||||,C|intron_variant|MODIFIER|GRM7|ENSG00000196277|transcript|ENST00000389335.7|nonsense_mediated_decay|1/10|n.520-83867T>C||||||,C|intron_variant|MODIFIER|GRM7|ENSG00000196277|transcript|ENST00000389336.8|protein_coding|1/9|n.520-83867T>C||||||,C|intron_variant|MODIFIER|GRM7|ENSG00000196277|transcript|ENST00000440923.7|nonsense_mediated_decay|1/11|n.520-83867T>C||||||,C|intron_variant|MODIFIER|GRM7|ENSG00000196277|transcript|ENST00000435689.5|nonsense_mediated_decay|2/4|n.75-83867T>C||||||,C|intron_variant|MODIFIER|GRM7|ENSG00000196277|transcript|ENST00000443259.1|nonsense_mediated_decay|4/4|n.*119-83867T>C||||||,C|intron_variant|MODIFIER|GRM7|ENSG00000196277|transcript|ENST00000448328.6|protein_coding|2/4|n.-105-83867T>C||||||,C|intron_variant|MODIFIER|GRM7|ENSG00000196277|transcript|ENST00000486284.5|protein_coding|1/10|n.520-83867T>C||||||	glutamate metabotropic receptor 7
1345867	11_14906721_G_C	0	0	0.866666666666667	A|intron_variant|MODIFIER|GRM7|ENSG00000196277|transcript|ENST00000467425.5|nonsense_mediated_decay|1/12|n.520-83514T>A||||||,A|intron_variant|MODIFIER|GRM7|ENSG00000196277|transcript|ENST00000357716.9|protein_coding|1/9|n.520-83514T>A||||||,A|intron_variant|MODIFIER|GRM7|ENSG00000196277|transcript|ENST00000389335.7|nonsense_mediated_decay|1/10|n.520-83514T>A||||||,A|intron_variant|MODIFIER|GRM7|ENSG00000196277|transcript|ENST00000389336.8|protein_coding|1/9|n.520-83514T>A||||||,A|intron_variant|MODIFIER|GRM7|ENSG00000196277|transcript|ENST00000440923.7|nonsense_mediated_decay|1/11|n.520-83514T>A||||||,A|intron_variant|MODIFIER|GRM7|ENSG00000196277|transcript|ENST00000435689.5|nonsense_mediated_decay|2/4|n.75-83514T>A||||||,A|intron_variant|MODIFIER|GRM7|ENSG00000196277|transcript|ENST00000443259.1|nonsense_mediated_decay|4/4|n.*119-83514T>A||||||,A|intron_variant|MODIFIER|GRM7|ENSG00000196277|transcript|ENST00000448328.6|protein_coding|2/4|n.-105-83514T>A||||||,A|intron_variant|MODIFIER|GRM7|ENSG00000196277|transcript|ENST00000486284.5|protein_coding|1/10|n.520-83514T>A||||||	glutamate metabotropic receptor 7
1345868	11_14915397_G_A	0	0	1	G|intron_variant|MODIFIER|GRM7|ENSG00000196277|transcript|ENST00000467425.5|nonsense_mediated_decay|1/12|n.520-78796C>G||||||,G|intron_variant|MODIFIER|GRM7|ENSG00000196277|transcript|ENST00000357716.9|protein_coding|1/9|n.520-78796C>G||||||,G|intron_variant|MODIFIER|GRM7|ENSG00000196277|transcript|ENST00000389335.7|nonsense_mediated_decay|1/10|n.520-78796C>G||||||,G|intron_variant|MODIFIER|GRM7|ENSG00000196277|transcript|ENST00000389336.8|protein_coding|1/9|n.520-78796C>G||||||,G|intron_variant|MODIFIER|GRM7|ENSG00000196277|transcript|ENST00000440923.7|nonsense_mediated_decay|1/11|n.520-78796C>G||||||,G|intron_variant|MODIFIER|GRM7|ENSG00000196277|transcript|ENST00000435689.5|nonsense_mediated_decay|2/4|n.75-78796C>G||||||,G|intron_variant|MODIFIER|GRM7|ENSG00000196277|transcript|ENST00000443259.1|nonsense_mediated_decay|4/4|n.*119-78796C>G||||||,G|intron_variant|MODIFIER|GRM7|ENSG00000196277|transcript|ENST00000448328.6|protein_coding|2/4|n.-105-78796C>G||||||,G|intron_variant|MODIFIER|GRM7|ENSG00000196277|transcript|ENST00000486284.5|protein_coding|1/10|n.520-78796C>G||||||	glutamate metabotropic receptor 7
1345869	11_14934631_G_A	0	0	1	T|intron_variant|MODIFIER|GRM7|ENSG00000196277|transcript|ENST00000467425.5|nonsense_mediated_decay|1/12|n.520-77751C>T||||||,T|intron_variant|MODIFIER|GRM7|ENSG00000196277|transcript|ENST00000357716.9|protein_coding|1/9|n.520-77751C>T||||||,T|intron_variant|MODIFIER|GRM7|ENSG00000196277|transcript|ENST00000389335.7|nonsense_mediated_decay|1/10|n.520-77751C>T||||||,T|intron_variant|MODIFIER|GRM7|ENSG00000196277|transcript|ENST00000389336.8|protein_coding|1/9|n.520-77751C>T||||||,T|intron_variant|MODIFIER|GRM7|ENSG00000196277|transcript|ENST00000440923.7|nonsense_mediated_decay|1/11|n.520-77751C>T||||||,T|intron_variant|MODIFIER|GRM7|ENSG00000196277|transcript|ENST00000435689.5|nonsense_mediated_decay|2/4|n.75-77751C>T||||||,T|intron_variant|MODIFIER|GRM7|ENSG00000196277|transcript|ENST00000443259.1|nonsense_mediated_decay|4/4|n.*119-77751C>T||||||,T|intron_variant|MODIFIER|GRM7|ENSG00000196277|transcript|ENST00000448328.6|protein_coding|2/4|n.-105-77751C>T||||||,T|intron_variant|MODIFIER|GRM7|ENSG00000196277|transcript|ENST00000486284.5|protein_coding|1/10|n.520-77751C>T||||||	glutamate metabotropic receptor 7
1345870	11_14934669_A_G	0	0	1	G|intron_variant|MODIFIER|GRM7|ENSG00000196277|transcript|ENST00000467425.5|nonsense_mediated_decay|1/12|n.520-77688A>G||||||,G|intron_variant|MODIFIER|GRM7|ENSG00000196277|transcript|ENST00000357716.9|protein_coding|1/9|n.520-77688A>G||||||,G|intron_variant|MODIFIER|GRM7|ENSG00000196277|transcript|ENST00000389335.7|nonsense_mediated_decay|1/10|n.520-77688A>G||||||,G|intron_variant|MODIFIER|GRM7|ENSG00000196277|transcript|ENST00000389336.8|protein_coding|1/9|n.520-77688A>G||||||,G|intron_variant|MODIFIER|GRM7|ENSG00000196277|transcript|ENST00000440923.7|nonsense_mediated_decay|1/11|n.520-77688A>G||||||,G|intron_variant|MODIFIER|GRM7|ENSG00000196277|transcript|ENST00000435689.5|nonsense_mediated_decay|2/4|n.75-77688A>G||||||,G|intron_variant|MODIFIER|GRM7|ENSG00000196277|transcript|ENST00000443259.1|nonsense_mediated_decay|4/4|n.*119-77688A>G||||||,G|intron_variant|MODIFIER|GRM7|ENSG00000196277|transcript|ENST00000448328.6|protein_coding|2/4|n.-105-77688A>G||||||,G|intron_variant|MODIFIER|GRM7|ENSG00000196277|transcript|ENST00000486284.5|protein_coding|1/10|n.520-77688A>G||||||	glutamate metabotropic receptor 7
1345871	11_14941657_G_C	0	0	1	C|intron_variant|MODIFIER|GRM7|ENSG00000196277|transcript|ENST00000467425.5|nonsense_mediated_decay|1/12|n.520-74849T>C||||||,C|intron_variant|MODIFIER|GRM7|ENSG00000196277|transcript|ENST00000357716.9|protein_coding|1/9|n.520-74849T>C||||||,C|intron_variant|MODIFIER|GRM7|ENSG00000196277|transcript|ENST00000389335.7|nonsense_mediated_decay|1/10|n.520-74849T>C||||||,C|intron_variant|MODIFIER|GRM7|ENSG00000196277|transcript|ENST00000389336.8|protein_coding|1/9|n.520-74849T>C||||||,C|intron_variant|MODIFIER|GRM7|ENSG00000196277|transcript|ENST00000440923.7|nonsense_mediated_decay|1/11|n.520-74849T>C||||||,C|intron_variant|MODIFIER|GRM7|ENSG00000196277|transcript|ENST00000435689.5|nonsense_mediated_decay|2/4|n.75-74849T>C||||||,C|intron_variant|MODIFIER|GRM7|ENSG00000196277|transcript|ENST00000443259.1|nonsense_mediated_decay|4/4|n.*119-74849T>C||||||,C|intron_variant|MODIFIER|GRM7|ENSG00000196277|transcript|ENST00000448328.6|protein_coding|2/4|n.-105-74849T>C||||||,C|intron_variant|MODIFIER|GRM7|ENSG00000196277|transcript|ENST00000486284.5|protein_coding|1/10|n.520-74849T>C||||||	glutamate metabotropic receptor 7
1345872	11_14959302_C_T	0	0	0.911764705882353	A|intron_variant|MODIFIER|GRM7|ENSG00000196277|transcript|ENST00000467425.5|nonsense_mediated_decay|1/12|n.520-60711G>A||||||,A|intron_variant|MODIFIER|GRM7|ENSG00000196277|transcript|ENST00000357716.9|protein_coding|1/9|n.520-60711G>A||||||,A|intron_variant|MODIFIER|GRM7|ENSG00000196277|transcript|ENST00000389335.7|nonsense_mediated_decay|1/10|n.520-60711G>A||||||,A|intron_variant|MODIFIER|GRM7|ENSG00000196277|transcript|ENST00000389336.8|protein_coding|1/9|n.520-60711G>A||||||,A|intron_variant|MODIFIER|GRM7|ENSG00000196277|transcript|ENST00000440923.7|nonsense_mediated_decay|1/11|n.520-60711G>A||||||,A|intron_variant|MODIFIER|GRM7|ENSG00000196277|transcript|ENST00000435689.5|nonsense_mediated_decay|2/4|n.75-60711G>A||||||,A|intron_variant|MODIFIER|GRM7|ENSG00000196277|transcript|ENST00000443259.1|nonsense_mediated_decay|4/4|n.*119-60711G>A||||||,A|intron_variant|MODIFIER|GRM7|ENSG00000196277|transcript|ENST00000448328.6|protein_coding|2/4|n.-105-60711G>A||||||,A|intron_variant|MODIFIER|GRM7|ENSG00000196277|transcript|ENST00000486284.5|protein_coding|1/10|n.520-60711G>A||||||	glutamate metabotropic receptor 7
1345873	11_14961012_C_T	0	0	1	T|intron_variant|MODIFIER|GRM7|ENSG00000196277|transcript|ENST00000467425.5|nonsense_mediated_decay|1/12|n.520-60289C>T||||||,T|intron_variant|MODIFIER|GRM7|ENSG00000196277|transcript|ENST00000357716.9|protein_coding|1/9|n.520-60289C>T||||||,T|intron_variant|MODIFIER|GRM7|ENSG00000196277|transcript|ENST00000389335.7|nonsense_mediated_decay|1/10|n.520-60289C>T||||||,T|intron_variant|MODIFIER|GRM7|ENSG00000196277|transcript|ENST00000389336.8|protein_coding|1/9|n.520-60289C>T||||||,T|intron_variant|MODIFIER|GRM7|ENSG00000196277|transcript|ENST00000440923.7|nonsense_mediated_decay|1/11|n.520-60289C>T||||||,T|intron_variant|MODIFIER|GRM7|ENSG00000196277|transcript|ENST00000435689.5|nonsense_mediated_decay|2/4|n.75-60289C>T||||||,T|intron_variant|MODIFIER|GRM7|ENSG00000196277|transcript|ENST00000443259.1|nonsense_mediated_decay|4/4|n.*119-60289C>T||||||,T|intron_variant|MODIFIER|GRM7|ENSG00000196277|transcript|ENST00000448328.6|protein_coding|2/4|n.-105-60289C>T||||||,T|intron_variant|MODIFIER|GRM7|ENSG00000196277|transcript|ENST00000486284.5|protein_coding|1/10|n.520-60289C>T||||||	glutamate metabotropic receptor 7
1345874	11_14975055_T_C	0	0	1	T|intron_variant|MODIFIER|GRM7|ENSG00000196277|transcript|ENST00000467425.5|nonsense_mediated_decay|1/12|n.520-57895C>T||||||,T|intron_variant|MODIFIER|GRM7|ENSG00000196277|transcript|ENST00000357716.9|protein_coding|1/9|n.520-57895C>T||||||,T|intron_variant|MODIFIER|GRM7|ENSG00000196277|transcript|ENST00000389335.7|nonsense_mediated_decay|1/10|n.520-57895C>T||||||,T|intron_variant|MODIFIER|GRM7|ENSG00000196277|transcript|ENST00000389336.8|protein_coding|1/9|n.520-57895C>T||||||,T|intron_variant|MODIFIER|GRM7|ENSG00000196277|transcript|ENST00000440923.7|nonsense_mediated_decay|1/11|n.520-57895C>T||||||,T|intron_variant|MODIFIER|GRM7|ENSG00000196277|transcript|ENST00000435689.5|nonsense_mediated_decay|2/4|n.75-57895C>T||||||,T|intron_variant|MODIFIER|GRM7|ENSG00000196277|transcript|ENST00000443259.1|nonsense_mediated_decay|4/4|n.*119-57895C>T||||||,T|intron_variant|MODIFIER|GRM7|ENSG00000196277|transcript|ENST00000448328.6|protein_coding|2/4|n.-105-57895C>T||||||,T|intron_variant|MODIFIER|GRM7|ENSG00000196277|transcript|ENST00000486284.5|protein_coding|1/10|n.520-57895C>T||||||	glutamate metabotropic receptor 7
1345875	11_15040631_A_T	0	0	1	G|intron_variant|MODIFIER|GRM7|ENSG00000196277|transcript|ENST00000467425.5|nonsense_mediated_decay|1/12|n.520-51551A>G||||||,G|intron_variant|MODIFIER|GRM7|ENSG00000196277|transcript|ENST00000357716.9|protein_coding|1/9|n.520-51551A>G||||||,G|intron_variant|MODIFIER|GRM7|ENSG00000196277|transcript|ENST00000389335.7|nonsense_mediated_decay|1/10|n.520-51551A>G||||||,G|intron_variant|MODIFIER|GRM7|ENSG00000196277|transcript|ENST00000389336.8|protein_coding|1/9|n.520-51551A>G||||||,G|intron_variant|MODIFIER|GRM7|ENSG00000196277|transcript|ENST00000440923.7|nonsense_mediated_decay|1/11|n.520-51551A>G||||||,G|intron_variant|MODIFIER|GRM7|ENSG00000196277|transcript|ENST00000435689.5|nonsense_mediated_decay|2/4|n.75-51551A>G||||||,G|intron_variant|MODIFIER|GRM7|ENSG00000196277|transcript|ENST00000443259.1|nonsense_mediated_decay|4/4|n.*119-51551A>G||||||,G|intron_variant|MODIFIER|GRM7|ENSG00000196277|transcript|ENST00000448328.6|protein_coding|2/4|n.-105-51551A>G||||||,G|intron_variant|MODIFIER|GRM7|ENSG00000196277|transcript|ENST00000486284.5|protein_coding|1/10|n.520-51551A>G||||||	glutamate metabotropic receptor 7
1345876	11_15089488_G_A	0	0	1	A|intron_variant|MODIFIER|GRM7|ENSG00000196277|transcript|ENST00000467425.5|nonsense_mediated_decay|1/12|n.520-35499G>A||||||,A|intron_variant|MODIFIER|GRM7|ENSG00000196277|transcript|ENST00000357716.9|protein_coding|1/9|n.520-35499G>A||||||,A|intron_variant|MODIFIER|GRM7|ENSG00000196277|transcript|ENST00000389335.7|nonsense_mediated_decay|1/10|n.520-35499G>A||||||,A|intron_variant|MODIFIER|GRM7|ENSG00000196277|transcript|ENST00000389336.8|protein_coding|1/9|n.520-35499G>A||||||,A|intron_variant|MODIFIER|GRM7|ENSG00000196277|transcript|ENST00000440923.7|nonsense_mediated_decay|1/11|n.520-35499G>A||||||,A|intron_variant|MODIFIER|GRM7|ENSG00000196277|transcript|ENST00000435689.5|nonsense_mediated_decay|2/4|n.75-35499G>A||||||,A|intron_variant|MODIFIER|GRM7|ENSG00000196277|transcript|ENST00000443259.1|nonsense_mediated_decay|4/4|n.*119-35499G>A||||||,A|intron_variant|MODIFIER|GRM7|ENSG00000196277|transcript|ENST00000448328.6|protein_coding|2/4|n.-105-35499G>A||||||,A|intron_variant|MODIFIER|GRM7|ENSG00000196277|transcript|ENST00000486284.5|protein_coding|1/10|n.520-35499G>A||||||	glutamate metabotropic receptor 7
1345877	11_15092507_A_T	0	0	1	A|intron_variant|MODIFIER|GRM7|ENSG00000196277|transcript|ENST00000467425.5|nonsense_mediated_decay|1/12|n.520-31475G>A||||||,A|intron_variant|MODIFIER|GRM7|ENSG00000196277|transcript|ENST00000357716.9|protein_coding|1/9|n.520-31475G>A||||||,A|intron_variant|MODIFIER|GRM7|ENSG00000196277|transcript|ENST00000389335.7|nonsense_mediated_decay|1/10|n.520-31475G>A||||||,A|intron_variant|MODIFIER|GRM7|ENSG00000196277|transcript|ENST00000389336.8|protein_coding|1/9|n.520-31475G>A||||||,A|intron_variant|MODIFIER|GRM7|ENSG00000196277|transcript|ENST00000440923.7|nonsense_mediated_decay|1/11|n.520-31475G>A||||||,A|intron_variant|MODIFIER|GRM7|ENSG00000196277|transcript|ENST00000435689.5|nonsense_mediated_decay|2/4|n.75-31475G>A||||||,A|intron_variant|MODIFIER|GRM7|ENSG00000196277|transcript|ENST00000443259.1|nonsense_mediated_decay|4/4|n.*119-31475G>A||||||,A|intron_variant|MODIFIER|GRM7|ENSG00000196277|transcript|ENST00000448328.6|protein_coding|2/4|n.-105-31475G>A||||||,A|intron_variant|MODIFIER|GRM7|ENSG00000196277|transcript|ENST00000486284.5|protein_coding|1/10|n.520-31475G>A||||||	glutamate metabotropic receptor 7
1345878	11_15099626_T_C	0	0	1	C|intron_variant|MODIFIER|GRM7|ENSG00000196277|transcript|ENST00000467425.5|nonsense_mediated_decay|1/12|n.520-30792T>C||||||,C|intron_variant|MODIFIER|GRM7|ENSG00000196277|transcript|ENST00000357716.9|protein_coding|1/9|n.520-30792T>C||||||,C|intron_variant|MODIFIER|GRM7|ENSG00000196277|transcript|ENST00000389335.7|nonsense_mediated_decay|1/10|n.520-30792T>C||||||,C|intron_variant|MODIFIER|GRM7|ENSG00000196277|transcript|ENST00000389336.8|protein_coding|1/9|n.520-30792T>C||||||,C|intron_variant|MODIFIER|GRM7|ENSG00000196277|transcript|ENST00000440923.7|nonsense_mediated_decay|1/11|n.520-30792T>C||||||,C|intron_variant|MODIFIER|GRM7|ENSG00000196277|transcript|ENST00000435689.5|nonsense_mediated_decay|2/4|n.75-30792T>C||||||,C|intron_variant|MODIFIER|GRM7|ENSG00000196277|transcript|ENST00000443259.1|nonsense_mediated_decay|4/4|n.*119-30792T>C||||||,C|intron_variant|MODIFIER|GRM7|ENSG00000196277|transcript|ENST00000448328.6|protein_coding|2/4|n.-105-30792T>C||||||,C|intron_variant|MODIFIER|GRM7|ENSG00000196277|transcript|ENST00000486284.5|protein_coding|1/10|n.520-30792T>C||||||	glutamate metabotropic receptor 7
1345879	11_15134554_C_A	0	0	1	A|intron_variant|MODIFIER|GRM7|ENSG00000196277|transcript|ENST00000467425.5|nonsense_mediated_decay|1/12|n.520-21163G>A||||||,A|intron_variant|MODIFIER|GRM7|ENSG00000196277|transcript|ENST00000357716.9|protein_coding|1/9|n.520-21163G>A||||||,A|intron_variant|MODIFIER|GRM7|ENSG00000196277|transcript|ENST00000389335.7|nonsense_mediated_decay|1/10|n.520-21163G>A||||||,A|intron_variant|MODIFIER|GRM7|ENSG00000196277|transcript|ENST00000389336.8|protein_coding|1/9|n.520-21163G>A||||||,A|intron_variant|MODIFIER|GRM7|ENSG00000196277|transcript|ENST00000440923.7|nonsense_mediated_decay|1/11|n.520-21163G>A||||||,A|intron_variant|MODIFIER|GRM7|ENSG00000196277|transcript|ENST00000435689.5|nonsense_mediated_decay|2/4|n.75-21163G>A||||||,A|intron_variant|MODIFIER|GRM7|ENSG00000196277|transcript|ENST00000443259.1|nonsense_mediated_decay|4/4|n.*119-21163G>A||||||,A|intron_variant|MODIFIER|GRM7|ENSG00000196277|transcript|ENST00000448328.6|protein_coding|2/4|n.-105-21163G>A||||||,A|intron_variant|MODIFIER|GRM7|ENSG00000196277|transcript|ENST00000486284.5|protein_coding|1/10|n.520-21163G>A||||||	glutamate metabotropic receptor 7
1345880	11_15140339_G_A	0	0	1	G|intron_variant|MODIFIER|GRM7|ENSG00000196277|transcript|ENST00000467425.5|nonsense_mediated_decay|1/12|n.520-20130C>G||||||,G|intron_variant|MODIFIER|GRM7|ENSG00000196277|transcript|ENST00000357716.9|protein_coding|1/9|n.520-20130C>G||||||,G|intron_variant|MODIFIER|GRM7|ENSG00000196277|transcript|ENST00000389335.7|nonsense_mediated_decay|1/10|n.520-20130C>G||||||,G|intron_variant|MODIFIER|GRM7|ENSG00000196277|transcript|ENST00000389336.8|protein_coding|1/9|n.520-20130C>G||||||,G|intron_variant|MODIFIER|GRM7|ENSG00000196277|transcript|ENST00000440923.7|nonsense_mediated_decay|1/11|n.520-20130C>G||||||,G|intron_variant|MODIFIER|GRM7|ENSG00000196277|transcript|ENST00000435689.5|nonsense_mediated_decay|2/4|n.75-20130C>G||||||,G|intron_variant|MODIFIER|GRM7|ENSG00000196277|transcript|ENST00000443259.1|nonsense_mediated_decay|4/4|n.*119-20130C>G||||||,G|intron_variant|MODIFIER|GRM7|ENSG00000196277|transcript|ENST00000448328.6|protein_coding|2/4|n.-105-20130C>G||||||,G|intron_variant|MODIFIER|GRM7|ENSG00000196277|transcript|ENST00000486284.5|protein_coding|1/10|n.520-20130C>G||||||	glutamate metabotropic receptor 7
1345881	11_15181307_C_T	0	0	1	T|intron_variant|MODIFIER|GRM7|ENSG00000196277|transcript|ENST00000467425.5|nonsense_mediated_decay|2/12|n.736+3568C>T||||||,T|intron_variant|MODIFIER|GRM7|ENSG00000196277|transcript|ENST00000357716.9|protein_coding|2/9|n.736+3568C>T||||||,T|intron_variant|MODIFIER|GRM7|ENSG00000196277|transcript|ENST00000389335.7|nonsense_mediated_decay|2/10|n.736+3568C>T||||||,T|intron_variant|MODIFIER|GRM7|ENSG00000196277|transcript|ENST00000389336.8|protein_coding|2/9|n.736+3568C>T||||||,T|intron_variant|MODIFIER|GRM7|ENSG00000196277|transcript|ENST00000440923.7|nonsense_mediated_decay|2/11|n.736+3568C>T||||||,T|intron_variant|MODIFIER|GRM7|ENSG00000196277|transcript|ENST00000435689.5|nonsense_mediated_decay|3/4|n.*180+3568C>T||||||,T|intron_variant|MODIFIER|GRM7|ENSG00000196277|transcript|ENST00000448328.6|protein_coding|3/4|n.112+3568C>T||||||,T|intron_variant|MODIFIER|GRM7|ENSG00000196277|transcript|ENST00000486284.5|protein_coding|2/10|n.736+3568C>T||||||	glutamate metabotropic receptor 7
1345882	11_15201923_C_G	0	0	1	C|intron_variant|MODIFIER|GRM7|ENSG00000196277|transcript|ENST00000467425.5|nonsense_mediated_decay|2/12|n.736+12961T>C||||||,C|intron_variant|MODIFIER|GRM7|ENSG00000196277|transcript|ENST00000357716.9|protein_coding|2/9|n.736+12961T>C||||||,C|intron_variant|MODIFIER|GRM7|ENSG00000196277|transcript|ENST00000389335.7|nonsense_mediated_decay|2/10|n.736+12961T>C||||||,C|intron_variant|MODIFIER|GRM7|ENSG00000196277|transcript|ENST00000389336.8|protein_coding|2/9|n.736+12961T>C||||||,C|intron_variant|MODIFIER|GRM7|ENSG00000196277|transcript|ENST00000440923.7|nonsense_mediated_decay|2/11|n.736+12961T>C||||||,C|intron_variant|MODIFIER|GRM7|ENSG00000196277|transcript|ENST00000435689.5|nonsense_mediated_decay|3/4|n.*180+12961T>C||||||,C|intron_variant|MODIFIER|GRM7|ENSG00000196277|transcript|ENST00000448328.6|protein_coding|3/4|n.112+12961T>C||||||,C|intron_variant|MODIFIER|GRM7|ENSG00000196277|transcript|ENST00000486284.5|protein_coding|2/10|n.736+12961T>C||||||	glutamate metabotropic receptor 7
1345883	11_15242488_C_A	0	0	1	G|intron_variant|MODIFIER|GRM7|ENSG00000196277|transcript|ENST00000467425.5|nonsense_mediated_decay|2/12|n.736+45933A>G||||||,G|intron_variant|MODIFIER|GRM7|ENSG00000196277|transcript|ENST00000357716.9|protein_coding|2/9|n.736+45933A>G||||||,G|intron_variant|MODIFIER|GRM7|ENSG00000196277|transcript|ENST00000389335.7|nonsense_mediated_decay|2/10|n.736+45933A>G||||||,G|intron_variant|MODIFIER|GRM7|ENSG00000196277|transcript|ENST00000389336.8|protein_coding|2/9|n.736+45933A>G||||||,G|intron_variant|MODIFIER|GRM7|ENSG00000196277|transcript|ENST00000440923.7|nonsense_mediated_decay|2/11|n.736+45933A>G||||||,G|intron_variant|MODIFIER|GRM7|ENSG00000196277|transcript|ENST00000435689.5|nonsense_mediated_decay|3/4|n.*180+45933A>G||||||,G|intron_variant|MODIFIER|GRM7|ENSG00000196277|transcript|ENST00000448328.6|protein_coding|3/4|n.112+45933A>G||||||,G|intron_variant|MODIFIER|GRM7|ENSG00000196277|transcript|ENST00000486284.5|protein_coding|2/10|n.736+45933A>G||||||	glutamate metabotropic receptor 7
1345884	11_15252531_T_C	0	0	0.964285714285714	T|intron_variant|MODIFIER|GRM7|ENSG00000196277|transcript|ENST00000467425.5|nonsense_mediated_decay|2/12|n.736+58152C>T||||||,T|intron_variant|MODIFIER|GRM7|ENSG00000196277|transcript|ENST00000357716.9|protein_coding|2/9|n.736+58152C>T||||||,T|intron_variant|MODIFIER|GRM7|ENSG00000196277|transcript|ENST00000389335.7|nonsense_mediated_decay|2/10|n.736+58152C>T||||||,T|intron_variant|MODIFIER|GRM7|ENSG00000196277|transcript|ENST00000389336.8|protein_coding|2/9|n.736+58152C>T||||||,T|intron_variant|MODIFIER|GRM7|ENSG00000196277|transcript|ENST00000440923.7|nonsense_mediated_decay|2/11|n.736+58152C>T||||||,T|intron_variant|MODIFIER|GRM7|ENSG00000196277|transcript|ENST00000435689.5|nonsense_mediated_decay|3/4|n.*180+58152C>T||||||,T|intron_variant|MODIFIER|GRM7|ENSG00000196277|transcript|ENST00000448328.6|protein_coding|3/4|n.112+58152C>T||||||,T|intron_variant|MODIFIER|GRM7|ENSG00000196277|transcript|ENST00000486284.5|protein_coding|2/10|n.736+58152C>T||||||	glutamate metabotropic receptor 7
1345885	11_15321087_C_T	0	0	1	A|intron_variant|MODIFIER|GRM7|ENSG00000196277|transcript|ENST00000467425.5|nonsense_mediated_decay|2/12|n.737-52006G>A||||||,A|intron_variant|MODIFIER|GRM7|ENSG00000196277|transcript|ENST00000357716.9|protein_coding|2/9|n.737-52006G>A||||||,A|intron_variant|MODIFIER|GRM7|ENSG00000196277|transcript|ENST00000389335.7|nonsense_mediated_decay|2/10|n.737-52006G>A||||||,A|intron_variant|MODIFIER|GRM7|ENSG00000196277|transcript|ENST00000389336.8|protein_coding|2/9|n.737-52006G>A||||||,A|intron_variant|MODIFIER|GRM7|ENSG00000196277|transcript|ENST00000440923.7|nonsense_mediated_decay|2/11|n.737-52006G>A||||||,A|intron_variant|MODIFIER|GRM7|ENSG00000196277|transcript|ENST00000435689.5|nonsense_mediated_decay|3/4|n.*181-52006G>A||||||,A|intron_variant|MODIFIER|GRM7|ENSG00000196277|transcript|ENST00000448328.6|protein_coding|3/4|n.113-52006G>A||||||,A|intron_variant|MODIFIER|GRM7|ENSG00000196277|transcript|ENST00000486284.5|protein_coding|2/10|n.737-52006G>A||||||,A|intron_variant|MODIFIER|AC066585.1|ENSG00000288030|transcript|ENST00000656900.1|pseudogene|1/1|n.1043-2723G>A||||||	glutamate metabotropic receptor 7 ; novel transcript, sense intronic to GRM7
1345886	11_15321913_C_T	0	0	1	A|intron_variant|MODIFIER|GRM7|ENSG00000196277|transcript|ENST00000467425.5|nonsense_mediated_decay|2/12|n.737-50327G>A||||||,A|intron_variant|MODIFIER|GRM7|ENSG00000196277|transcript|ENST00000357716.9|protein_coding|2/9|n.737-50327G>A||||||,A|intron_variant|MODIFIER|GRM7|ENSG00000196277|transcript|ENST00000389335.7|nonsense_mediated_decay|2/10|n.737-50327G>A||||||,A|intron_variant|MODIFIER|GRM7|ENSG00000196277|transcript|ENST00000389336.8|protein_coding|2/9|n.737-50327G>A||||||,A|intron_variant|MODIFIER|GRM7|ENSG00000196277|transcript|ENST00000440923.7|nonsense_mediated_decay|2/11|n.737-50327G>A||||||,A|intron_variant|MODIFIER|GRM7|ENSG00000196277|transcript|ENST00000435689.5|nonsense_mediated_decay|3/4|n.*181-50327G>A||||||,A|intron_variant|MODIFIER|GRM7|ENSG00000196277|transcript|ENST00000448328.6|protein_coding|3/4|n.113-50327G>A||||||,A|intron_variant|MODIFIER|GRM7|ENSG00000196277|transcript|ENST00000486284.5|protein_coding|2/10|n.737-50327G>A||||||,A|intron_variant|MODIFIER|AC066585.1|ENSG00000288030|transcript|ENST00000656900.1|pseudogene|1/1|n.1043-1044G>A||||||	glutamate metabotropic receptor 7 ; novel transcript, sense intronic to GRM7
1345887	11_15323981_A_G	0	0	1	C|intron_variant|MODIFIER|GRM7|ENSG00000196277|transcript|ENST00000467425.5|nonsense_mediated_decay|2/12|n.737-50179T>C||||||,C|intron_variant|MODIFIER|GRM7|ENSG00000196277|transcript|ENST00000357716.9|protein_coding|2/9|n.737-50179T>C||||||,C|intron_variant|MODIFIER|GRM7|ENSG00000196277|transcript|ENST00000389335.7|nonsense_mediated_decay|2/10|n.737-50179T>C||||||,C|intron_variant|MODIFIER|GRM7|ENSG00000196277|transcript|ENST00000389336.8|protein_coding|2/9|n.737-50179T>C||||||,C|intron_variant|MODIFIER|GRM7|ENSG00000196277|transcript|ENST00000440923.7|nonsense_mediated_decay|2/11|n.737-50179T>C||||||,C|intron_variant|MODIFIER|GRM7|ENSG00000196277|transcript|ENST00000435689.5|nonsense_mediated_decay|3/4|n.*181-50179T>C||||||,C|intron_variant|MODIFIER|GRM7|ENSG00000196277|transcript|ENST00000448328.6|protein_coding|3/4|n.113-50179T>C||||||,C|intron_variant|MODIFIER|GRM7|ENSG00000196277|transcript|ENST00000486284.5|protein_coding|2/10|n.737-50179T>C||||||,C|intron_variant|MODIFIER|AC066585.1|ENSG00000288030|transcript|ENST00000656900.1|pseudogene|1/1|n.1043-896T>C||||||	glutamate metabotropic receptor 7 ; novel transcript, sense intronic to GRM7
1345888	11_15324661_C_T	0	0	1	C|intron_variant|MODIFIER|GRM7|ENSG00000196277|transcript|ENST00000467425.5|nonsense_mediated_decay|2/12|n.737-49111A>C||||||,C|intron_variant|MODIFIER|GRM7|ENSG00000196277|transcript|ENST00000357716.9|protein_coding|2/9|n.737-49111A>C||||||,C|intron_variant|MODIFIER|GRM7|ENSG00000196277|transcript|ENST00000389335.7|nonsense_mediated_decay|2/10|n.737-49111A>C||||||,C|intron_variant|MODIFIER|GRM7|ENSG00000196277|transcript|ENST00000389336.8|protein_coding|2/9|n.737-49111A>C||||||,C|intron_variant|MODIFIER|GRM7|ENSG00000196277|transcript|ENST00000440923.7|nonsense_mediated_decay|2/11|n.737-49111A>C||||||,C|intron_variant|MODIFIER|GRM7|ENSG00000196277|transcript|ENST00000435689.5|nonsense_mediated_decay|3/4|n.*181-49111A>C||||||,C|intron_variant|MODIFIER|GRM7|ENSG00000196277|transcript|ENST00000448328.6|protein_coding|3/4|n.113-49111A>C||||||,C|intron_variant|MODIFIER|GRM7|ENSG00000196277|transcript|ENST00000486284.5|protein_coding|2/10|n.737-49111A>C||||||,C|non_coding_transcript_exon_variant|MODIFIER|AC066585.1|ENSG00000288030|transcript|ENST00000656900.1|pseudogene|2/2|n.1215A>C||||||	glutamate metabotropic receptor 7 ; novel transcript, sense intronic to GRM7
1345889	11_15326636_C_A	0	0	0.966666666666667	C|intron_variant|MODIFIER|GRM7|ENSG00000196277|transcript|ENST00000467425.5|nonsense_mediated_decay|2/12|n.737-48798T>C||||||,C|intron_variant|MODIFIER|GRM7|ENSG00000196277|transcript|ENST00000357716.9|protein_coding|2/9|n.737-48798T>C||||||,C|intron_variant|MODIFIER|GRM7|ENSG00000196277|transcript|ENST00000389335.7|nonsense_mediated_decay|2/10|n.737-48798T>C||||||,C|intron_variant|MODIFIER|GRM7|ENSG00000196277|transcript|ENST00000389336.8|protein_coding|2/9|n.737-48798T>C||||||,C|intron_variant|MODIFIER|GRM7|ENSG00000196277|transcript|ENST00000440923.7|nonsense_mediated_decay|2/11|n.737-48798T>C||||||,C|intron_variant|MODIFIER|GRM7|ENSG00000196277|transcript|ENST00000435689.5|nonsense_mediated_decay|3/4|n.*181-48798T>C||||||,C|intron_variant|MODIFIER|GRM7|ENSG00000196277|transcript|ENST00000448328.6|protein_coding|3/4|n.113-48798T>C||||||,C|intron_variant|MODIFIER|GRM7|ENSG00000196277|transcript|ENST00000486284.5|protein_coding|2/10|n.737-48798T>C||||||,C|non_coding_transcript_exon_variant|MODIFIER|AC066585.1|ENSG00000288030|transcript|ENST00000656900.1|pseudogene|2/2|n.1528T>C||||||	glutamate metabotropic receptor 7 ; novel transcript, sense intronic to GRM7
1345890	11_15327094_A_T	0	0	1	A|intron_variant|MODIFIER|GRM7|ENSG00000196277|transcript|ENST00000467425.5|nonsense_mediated_decay|2/12|n.737-45595C>A||||||,A|intron_variant|MODIFIER|GRM7|ENSG00000196277|transcript|ENST00000357716.9|protein_coding|2/9|n.737-45595C>A||||||,A|intron_variant|MODIFIER|GRM7|ENSG00000196277|transcript|ENST00000389335.7|nonsense_mediated_decay|2/10|n.737-45595C>A||||||,A|intron_variant|MODIFIER|GRM7|ENSG00000196277|transcript|ENST00000389336.8|protein_coding|2/9|n.737-45595C>A||||||,A|intron_variant|MODIFIER|GRM7|ENSG00000196277|transcript|ENST00000440923.7|nonsense_mediated_decay|2/11|n.737-45595C>A||||||,A|intron_variant|MODIFIER|GRM7|ENSG00000196277|transcript|ENST00000435689.5|nonsense_mediated_decay|3/4|n.*181-45595C>A||||||,A|intron_variant|MODIFIER|GRM7|ENSG00000196277|transcript|ENST00000448328.6|protein_coding|3/4|n.113-45595C>A||||||,A|intron_variant|MODIFIER|GRM7|ENSG00000196277|transcript|ENST00000486284.5|protein_coding|2/10|n.737-45595C>A||||||	glutamate metabotropic receptor 7
1345891	11_15327199_G_A	0	0	0.966666666666667	G|intron_variant|MODIFIER|GRM7|ENSG00000196277|transcript|ENST00000467425.5|nonsense_mediated_decay|2/12|n.737-44784T>G||||||,G|intron_variant|MODIFIER|GRM7|ENSG00000196277|transcript|ENST00000357716.9|protein_coding|2/9|n.737-44784T>G||||||,G|intron_variant|MODIFIER|GRM7|ENSG00000196277|transcript|ENST00000389335.7|nonsense_mediated_decay|2/10|n.737-44784T>G||||||,G|intron_variant|MODIFIER|GRM7|ENSG00000196277|transcript|ENST00000389336.8|protein_coding|2/9|n.737-44784T>G||||||,G|intron_variant|MODIFIER|GRM7|ENSG00000196277|transcript|ENST00000440923.7|nonsense_mediated_decay|2/11|n.737-44784T>G||||||,G|intron_variant|MODIFIER|GRM7|ENSG00000196277|transcript|ENST00000435689.5|nonsense_mediated_decay|3/4|n.*181-44784T>G||||||,G|intron_variant|MODIFIER|GRM7|ENSG00000196277|transcript|ENST00000448328.6|protein_coding|3/4|n.113-44784T>G||||||,G|intron_variant|MODIFIER|GRM7|ENSG00000196277|transcript|ENST00000486284.5|protein_coding|2/10|n.737-44784T>G||||||	glutamate metabotropic receptor 7
1345892	11_15327407_T_C	0	0	1	G|intron_variant|MODIFIER|GRM7|ENSG00000196277|transcript|ENST00000467425.5|nonsense_mediated_decay|2/12|n.737-42191A>G||||||,G|intron_variant|MODIFIER|GRM7|ENSG00000196277|transcript|ENST00000357716.9|protein_coding|2/9|n.737-42191A>G||||||,G|intron_variant|MODIFIER|GRM7|ENSG00000196277|transcript|ENST00000389335.7|nonsense_mediated_decay|2/10|n.737-42191A>G||||||,G|intron_variant|MODIFIER|GRM7|ENSG00000196277|transcript|ENST00000389336.8|protein_coding|2/9|n.737-42191A>G||||||,G|intron_variant|MODIFIER|GRM7|ENSG00000196277|transcript|ENST00000440923.7|nonsense_mediated_decay|2/11|n.737-42191A>G||||||,G|intron_variant|MODIFIER|GRM7|ENSG00000196277|transcript|ENST00000435689.5|nonsense_mediated_decay|3/4|n.*181-42191A>G||||||,G|intron_variant|MODIFIER|GRM7|ENSG00000196277|transcript|ENST00000448328.6|protein_coding|3/4|n.113-42191A>G||||||,G|intron_variant|MODIFIER|GRM7|ENSG00000196277|transcript|ENST00000486284.5|protein_coding|2/10|n.737-42191A>G||||||	glutamate metabotropic receptor 7
1345893	11_15329716_C_A	0	0	1	C|intron_variant|MODIFIER|GRM7|ENSG00000196277|transcript|ENST00000467425.5|nonsense_mediated_decay|2/12|n.737-41639T>C||||||,C|intron_variant|MODIFIER|GRM7|ENSG00000196277|transcript|ENST00000357716.9|protein_coding|2/9|n.737-41639T>C||||||,C|intron_variant|MODIFIER|GRM7|ENSG00000196277|transcript|ENST00000389335.7|nonsense_mediated_decay|2/10|n.737-41639T>C||||||,C|intron_variant|MODIFIER|GRM7|ENSG00000196277|transcript|ENST00000389336.8|protein_coding|2/9|n.737-41639T>C||||||,C|intron_variant|MODIFIER|GRM7|ENSG00000196277|transcript|ENST00000440923.7|nonsense_mediated_decay|2/11|n.737-41639T>C||||||,C|intron_variant|MODIFIER|GRM7|ENSG00000196277|transcript|ENST00000435689.5|nonsense_mediated_decay|3/4|n.*181-41639T>C||||||,C|intron_variant|MODIFIER|GRM7|ENSG00000196277|transcript|ENST00000448328.6|protein_coding|3/4|n.113-41639T>C||||||,C|intron_variant|MODIFIER|GRM7|ENSG00000196277|transcript|ENST00000486284.5|protein_coding|2/10|n.737-41639T>C||||||	glutamate metabotropic receptor 7
1345894	11_15329920_A_T	0	0	0.964285714285714	T|intron_variant|MODIFIER|GRM7|ENSG00000196277|transcript|ENST00000467425.5|nonsense_mediated_decay|2/12|n.737-41040C>T||||||,T|intron_variant|MODIFIER|GRM7|ENSG00000196277|transcript|ENST00000357716.9|protein_coding|2/9|n.737-41040C>T||||||,T|intron_variant|MODIFIER|GRM7|ENSG00000196277|transcript|ENST00000389335.7|nonsense_mediated_decay|2/10|n.737-41040C>T||||||,T|intron_variant|MODIFIER|GRM7|ENSG00000196277|transcript|ENST00000389336.8|protein_coding|2/9|n.737-41040C>T||||||,T|intron_variant|MODIFIER|GRM7|ENSG00000196277|transcript|ENST00000440923.7|nonsense_mediated_decay|2/11|n.737-41040C>T||||||,T|intron_variant|MODIFIER|GRM7|ENSG00000196277|transcript|ENST00000435689.5|nonsense_mediated_decay|3/4|n.*181-41040C>T||||||,T|intron_variant|MODIFIER|GRM7|ENSG00000196277|transcript|ENST00000448328.6|protein_coding|3/4|n.113-41040C>T||||||,T|intron_variant|MODIFIER|GRM7|ENSG00000196277|transcript|ENST00000486284.5|protein_coding|2/10|n.737-41040C>T||||||	glutamate metabotropic receptor 7
1345895	11_15329979_A_G	0	0	0.962962962962963	A|intron_variant|MODIFIER|GRM7|ENSG00000196277|transcript|ENST00000467425.5|nonsense_mediated_decay|2/12|n.737-39770G>A||||||,A|intron_variant|MODIFIER|GRM7|ENSG00000196277|transcript|ENST00000357716.9|protein_coding|2/9|n.737-39770G>A||||||,A|intron_variant|MODIFIER|GRM7|ENSG00000196277|transcript|ENST00000389335.7|nonsense_mediated_decay|2/10|n.737-39770G>A||||||,A|intron_variant|MODIFIER|GRM7|ENSG00000196277|transcript|ENST00000389336.8|protein_coding|2/9|n.737-39770G>A||||||,A|intron_variant|MODIFIER|GRM7|ENSG00000196277|transcript|ENST00000440923.7|nonsense_mediated_decay|2/11|n.737-39770G>A||||||,A|intron_variant|MODIFIER|GRM7|ENSG00000196277|transcript|ENST00000435689.5|nonsense_mediated_decay|3/4|n.*181-39770G>A||||||,A|intron_variant|MODIFIER|GRM7|ENSG00000196277|transcript|ENST00000448328.6|protein_coding|3/4|n.113-39770G>A||||||,A|intron_variant|MODIFIER|GRM7|ENSG00000196277|transcript|ENST00000486284.5|protein_coding|2/10|n.737-39770G>A||||||	glutamate metabotropic receptor 7
1345896	11_15330342_C_T	0	0	1	T|intron_variant|MODIFIER|GRM7|ENSG00000196277|transcript|ENST00000467425.5|nonsense_mediated_decay|2/12|n.737-33768A>T||||||,T|intron_variant|MODIFIER|GRM7|ENSG00000196277|transcript|ENST00000357716.9|protein_coding|2/9|n.737-33768A>T||||||,T|intron_variant|MODIFIER|GRM7|ENSG00000196277|transcript|ENST00000389335.7|nonsense_mediated_decay|2/10|n.737-33768A>T||||||,T|intron_variant|MODIFIER|GRM7|ENSG00000196277|transcript|ENST00000389336.8|protein_coding|2/9|n.737-33768A>T||||||,T|intron_variant|MODIFIER|GRM7|ENSG00000196277|transcript|ENST00000440923.7|nonsense_mediated_decay|2/11|n.737-33768A>T||||||,T|intron_variant|MODIFIER|GRM7|ENSG00000196277|transcript|ENST00000435689.5|nonsense_mediated_decay|3/4|n.*181-33768A>T||||||,T|intron_variant|MODIFIER|GRM7|ENSG00000196277|transcript|ENST00000448328.6|protein_coding|3/4|n.113-33768A>T||||||,T|intron_variant|MODIFIER|GRM7|ENSG00000196277|transcript|ENST00000486284.5|protein_coding|2/10|n.737-33768A>T||||||	glutamate metabotropic receptor 7
1345897	11_15330744_T_C	0	0	1	C|intron_variant|MODIFIER|GRM7|ENSG00000196277|transcript|ENST00000467425.5|nonsense_mediated_decay|2/12|n.737-29118T>C||||||,C|intron_variant|MODIFIER|GRM7|ENSG00000196277|transcript|ENST00000357716.9|protein_coding|2/9|n.737-29118T>C||||||,C|intron_variant|MODIFIER|GRM7|ENSG00000196277|transcript|ENST00000389335.7|nonsense_mediated_decay|2/10|n.737-29118T>C||||||,C|intron_variant|MODIFIER|GRM7|ENSG00000196277|transcript|ENST00000389336.8|protein_coding|2/9|n.737-29118T>C||||||,C|intron_variant|MODIFIER|GRM7|ENSG00000196277|transcript|ENST00000440923.7|nonsense_mediated_decay|2/11|n.737-29118T>C||||||,C|intron_variant|MODIFIER|GRM7|ENSG00000196277|transcript|ENST00000435689.5|nonsense_mediated_decay|3/4|n.*181-29118T>C||||||,C|intron_variant|MODIFIER|GRM7|ENSG00000196277|transcript|ENST00000448328.6|protein_coding|3/4|n.113-29118T>C||||||,C|intron_variant|MODIFIER|GRM7|ENSG00000196277|transcript|ENST00000486284.5|protein_coding|2/10|n.737-29118T>C||||||	glutamate metabotropic receptor 7
1345898	11_15335922_G_C	0	0	1	A|intron_variant|MODIFIER|GRM7|ENSG00000196277|transcript|ENST00000467425.5|nonsense_mediated_decay|2/12|n.737-23007C>A||||||,A|intron_variant|MODIFIER|GRM7|ENSG00000196277|transcript|ENST00000357716.9|protein_coding|2/9|n.737-23007C>A||||||,A|intron_variant|MODIFIER|GRM7|ENSG00000196277|transcript|ENST00000389335.7|nonsense_mediated_decay|2/10|n.737-23007C>A||||||,A|intron_variant|MODIFIER|GRM7|ENSG00000196277|transcript|ENST00000389336.8|protein_coding|2/9|n.737-23007C>A||||||,A|intron_variant|MODIFIER|GRM7|ENSG00000196277|transcript|ENST00000440923.7|nonsense_mediated_decay|2/11|n.737-23007C>A||||||,A|intron_variant|MODIFIER|GRM7|ENSG00000196277|transcript|ENST00000435689.5|nonsense_mediated_decay|3/4|n.*181-23007C>A||||||,A|intron_variant|MODIFIER|GRM7|ENSG00000196277|transcript|ENST00000448328.6|protein_coding|3/4|n.113-23007C>A||||||,A|intron_variant|MODIFIER|GRM7|ENSG00000196277|transcript|ENST00000486284.5|protein_coding|2/10|n.737-23007C>A||||||	glutamate metabotropic receptor 7
1345899	11_15341952_A_G	0	0	0.964285714285714	C|intron_variant|MODIFIER|GRM7|ENSG00000196277|transcript|ENST00000467425.5|nonsense_mediated_decay|2/12|n.737-22039G>C||||||,C|intron_variant|MODIFIER|GRM7|ENSG00000196277|transcript|ENST00000357716.9|protein_coding|2/9|n.737-22039G>C||||||,C|intron_variant|MODIFIER|GRM7|ENSG00000196277|transcript|ENST00000389335.7|nonsense_mediated_decay|2/10|n.737-22039G>C||||||,C|intron_variant|MODIFIER|GRM7|ENSG00000196277|transcript|ENST00000389336.8|protein_coding|2/9|n.737-22039G>C||||||,C|intron_variant|MODIFIER|GRM7|ENSG00000196277|transcript|ENST00000440923.7|nonsense_mediated_decay|2/11|n.737-22039G>C||||||,C|intron_variant|MODIFIER|GRM7|ENSG00000196277|transcript|ENST00000435689.5|nonsense_mediated_decay|3/4|n.*181-22039G>C||||||,C|intron_variant|MODIFIER|GRM7|ENSG00000196277|transcript|ENST00000448328.6|protein_coding|3/4|n.113-22039G>C||||||,C|intron_variant|MODIFIER|GRM7|ENSG00000196277|transcript|ENST00000486284.5|protein_coding|2/10|n.737-22039G>C||||||	glutamate metabotropic receptor 7
1345900	11_15342170_A_C	0	0	1	A|intron_variant|MODIFIER|GRM7|ENSG00000196277|transcript|ENST00000467425.5|nonsense_mediated_decay|2/12|n.737-21476T>A||||||,A|intron_variant|MODIFIER|GRM7|ENSG00000196277|transcript|ENST00000357716.9|protein_coding|2/9|n.737-21476T>A||||||,A|intron_variant|MODIFIER|GRM7|ENSG00000196277|transcript|ENST00000389335.7|nonsense_mediated_decay|2/10|n.737-21476T>A||||||,A|intron_variant|MODIFIER|GRM7|ENSG00000196277|transcript|ENST00000389336.8|protein_coding|2/9|n.737-21476T>A||||||,A|intron_variant|MODIFIER|GRM7|ENSG00000196277|transcript|ENST00000440923.7|nonsense_mediated_decay|2/11|n.737-21476T>A||||||,A|intron_variant|MODIFIER|GRM7|ENSG00000196277|transcript|ENST00000435689.5|nonsense_mediated_decay|3/4|n.*181-21476T>A||||||,A|intron_variant|MODIFIER|GRM7|ENSG00000196277|transcript|ENST00000448328.6|protein_coding|3/4|n.113-21476T>A||||||,A|intron_variant|MODIFIER|GRM7|ENSG00000196277|transcript|ENST00000486284.5|protein_coding|2/10|n.737-21476T>A||||||	glutamate metabotropic receptor 7
1345901	11_15345281_C_A	0	0	1	T|intron_variant|MODIFIER|GRM7|ENSG00000196277|transcript|ENST00000467425.5|nonsense_mediated_decay|2/12|n.737-21397C>T||||||,T|intron_variant|MODIFIER|GRM7|ENSG00000196277|transcript|ENST00000357716.9|protein_coding|2/9|n.737-21397C>T||||||,T|intron_variant|MODIFIER|GRM7|ENSG00000196277|transcript|ENST00000389335.7|nonsense_mediated_decay|2/10|n.737-21397C>T||||||,T|intron_variant|MODIFIER|GRM7|ENSG00000196277|transcript|ENST00000389336.8|protein_coding|2/9|n.737-21397C>T||||||,T|intron_variant|MODIFIER|GRM7|ENSG00000196277|transcript|ENST00000440923.7|nonsense_mediated_decay|2/11|n.737-21397C>T||||||,T|intron_variant|MODIFIER|GRM7|ENSG00000196277|transcript|ENST00000435689.5|nonsense_mediated_decay|3/4|n.*181-21397C>T||||||,T|intron_variant|MODIFIER|GRM7|ENSG00000196277|transcript|ENST00000448328.6|protein_coding|3/4|n.113-21397C>T||||||,T|intron_variant|MODIFIER|GRM7|ENSG00000196277|transcript|ENST00000486284.5|protein_coding|2/10|n.737-21397C>T||||||	glutamate metabotropic receptor 7
1345902	11_15347082_A_G	0	0	1	G|intron_variant|MODIFIER|GRM7|ENSG00000196277|transcript|ENST00000467425.5|nonsense_mediated_decay|2/12|n.737-18399C>G||||||,G|intron_variant|MODIFIER|GRM7|ENSG00000196277|transcript|ENST00000357716.9|protein_coding|2/9|n.737-18399C>G||||||,G|intron_variant|MODIFIER|GRM7|ENSG00000196277|transcript|ENST00000389335.7|nonsense_mediated_decay|2/10|n.737-18399C>G||||||,G|intron_variant|MODIFIER|GRM7|ENSG00000196277|transcript|ENST00000389336.8|protein_coding|2/9|n.737-18399C>G||||||,G|intron_variant|MODIFIER|GRM7|ENSG00000196277|transcript|ENST00000440923.7|nonsense_mediated_decay|2/11|n.737-18399C>G||||||,G|intron_variant|MODIFIER|GRM7|ENSG00000196277|transcript|ENST00000435689.5|nonsense_mediated_decay|3/4|n.*181-18399C>G||||||,G|intron_variant|MODIFIER|GRM7|ENSG00000196277|transcript|ENST00000448328.6|protein_coding|3/4|n.113-18399C>G||||||,G|intron_variant|MODIFIER|GRM7|ENSG00000196277|transcript|ENST00000486284.5|protein_coding|2/10|n.737-18399C>G||||||	glutamate metabotropic receptor 7
1345903	11_15351011_G_A	0	0	1	A|intron_variant|MODIFIER|GRM7|ENSG00000196277|transcript|ENST00000467425.5|nonsense_mediated_decay|2/12|n.737-10192G>A||||||,A|intron_variant|MODIFIER|GRM7|ENSG00000196277|transcript|ENST00000357716.9|protein_coding|2/9|n.737-10192G>A||||||,A|intron_variant|MODIFIER|GRM7|ENSG00000196277|transcript|ENST00000389335.7|nonsense_mediated_decay|2/10|n.737-10192G>A||||||,A|intron_variant|MODIFIER|GRM7|ENSG00000196277|transcript|ENST00000389336.8|protein_coding|2/9|n.737-10192G>A||||||,A|intron_variant|MODIFIER|GRM7|ENSG00000196277|transcript|ENST00000440923.7|nonsense_mediated_decay|2/11|n.737-10192G>A||||||,A|intron_variant|MODIFIER|GRM7|ENSG00000196277|transcript|ENST00000435689.5|nonsense_mediated_decay|3/4|n.*181-10192G>A||||||,A|intron_variant|MODIFIER|GRM7|ENSG00000196277|transcript|ENST00000448328.6|protein_coding|3/4|n.113-10192G>A||||||,A|intron_variant|MODIFIER|GRM7|ENSG00000196277|transcript|ENST00000486284.5|protein_coding|2/10|n.737-10192G>A||||||	glutamate metabotropic receptor 7
1345904	11_15351082_C_T	0	0	1	T|intron_variant|MODIFIER|GRM7|ENSG00000196277|transcript|ENST00000467425.5|nonsense_mediated_decay|2/12|n.737-9854C>T||||||,T|intron_variant|MODIFIER|GRM7|ENSG00000196277|transcript|ENST00000357716.9|protein_coding|2/9|n.737-9854C>T||||||,T|intron_variant|MODIFIER|GRM7|ENSG00000196277|transcript|ENST00000389335.7|nonsense_mediated_decay|2/10|n.737-9854C>T||||||,T|intron_variant|MODIFIER|GRM7|ENSG00000196277|transcript|ENST00000389336.8|protein_coding|2/9|n.737-9854C>T||||||,T|intron_variant|MODIFIER|GRM7|ENSG00000196277|transcript|ENST00000440923.7|nonsense_mediated_decay|2/11|n.737-9854C>T||||||,T|intron_variant|MODIFIER|GRM7|ENSG00000196277|transcript|ENST00000435689.5|nonsense_mediated_decay|3/4|n.*181-9854C>T||||||,T|intron_variant|MODIFIER|GRM7|ENSG00000196277|transcript|ENST00000448328.6|protein_coding|3/4|n.113-9854C>T||||||,T|intron_variant|MODIFIER|GRM7|ENSG00000196277|transcript|ENST00000486284.5|protein_coding|2/10|n.737-9854C>T||||||	glutamate metabotropic receptor 7
1345905	11_15351404_G_C	0	0	1	A|intron_variant|MODIFIER|GRM7|ENSG00000196277|transcript|ENST00000467425.5|nonsense_mediated_decay|2/12|n.737-5170G>A||||||,A|intron_variant|MODIFIER|GRM7|ENSG00000196277|transcript|ENST00000357716.9|protein_coding|2/9|n.737-5170G>A||||||,A|intron_variant|MODIFIER|GRM7|ENSG00000196277|transcript|ENST00000389335.7|nonsense_mediated_decay|2/10|n.737-5170G>A||||||,A|intron_variant|MODIFIER|GRM7|ENSG00000196277|transcript|ENST00000389336.8|protein_coding|2/9|n.737-5170G>A||||||,A|intron_variant|MODIFIER|GRM7|ENSG00000196277|transcript|ENST00000440923.7|nonsense_mediated_decay|2/11|n.737-5170G>A||||||,A|intron_variant|MODIFIER|GRM7|ENSG00000196277|transcript|ENST00000435689.5|nonsense_mediated_decay|3/4|n.*181-5170G>A||||||,A|intron_variant|MODIFIER|GRM7|ENSG00000196277|transcript|ENST00000448328.6|protein_coding|3/4|n.113-5170G>A||||||,A|intron_variant|MODIFIER|GRM7|ENSG00000196277|transcript|ENST00000486284.5|protein_coding|2/10|n.737-5170G>A||||||	glutamate metabotropic receptor 7
1345906	11_15377035_G_A	0	0	1	C|intron_variant|MODIFIER|GRM7|ENSG00000196277|transcript|ENST00000467425.5|nonsense_mediated_decay|3/12|n.878+1482T>C||||||,C|intron_variant|MODIFIER|GRM7|ENSG00000196277|transcript|ENST00000357716.9|protein_coding|3/9|n.878+1482T>C||||||,C|intron_variant|MODIFIER|GRM7|ENSG00000196277|transcript|ENST00000389335.7|nonsense_mediated_decay|3/10|n.878+1482T>C||||||,C|intron_variant|MODIFIER|GRM7|ENSG00000196277|transcript|ENST00000389336.8|protein_coding|3/9|n.878+1482T>C||||||,C|intron_variant|MODIFIER|GRM7|ENSG00000196277|transcript|ENST00000463676.6|retained_intron|1/6|n.143+1482T>C||||||,C|intron_variant|MODIFIER|GRM7|ENSG00000196277|transcript|ENST00000440923.7|nonsense_mediated_decay|3/11|n.878+1482T>C||||||,C|intron_variant|MODIFIER|GRM7|ENSG00000196277|transcript|ENST00000435689.5|nonsense_mediated_decay|4/4|n.*322+1482T>C||||||,C|intron_variant|MODIFIER|GRM7|ENSG00000196277|transcript|ENST00000448328.6|protein_coding|4/4|n.254+1482T>C||||||,C|intron_variant|MODIFIER|GRM7|ENSG00000196277|transcript|ENST00000461677.6|retained_intron|1/2|n.249+1482T>C||||||,C|intron_variant|MODIFIER|GRM7|ENSG00000196277|transcript|ENST00000402647.6|protein_coding|1/7|c.143+1482T>C||||||WARNING_TRANSCRIPT_NO_START_CODON,C|intron_variant|MODIFIER|GRM7|ENSG00000196277|transcript|ENST00000486284.5|protein_coding|3/10|n.878+1482T>C||||||	glutamate metabotropic receptor 7
1345907	11_15377973_C_T	0	0	1	T|intron_variant|MODIFIER|GRM7|ENSG00000196277|transcript|ENST00000467425.5|nonsense_mediated_decay|3/12|n.878+1708C>T||||||,T|intron_variant|MODIFIER|GRM7|ENSG00000196277|transcript|ENST00000357716.9|protein_coding|3/9|n.878+1708C>T||||||,T|intron_variant|MODIFIER|GRM7|ENSG00000196277|transcript|ENST00000389335.7|nonsense_mediated_decay|3/10|n.878+1708C>T||||||,T|intron_variant|MODIFIER|GRM7|ENSG00000196277|transcript|ENST00000389336.8|protein_coding|3/9|n.878+1708C>T||||||,T|intron_variant|MODIFIER|GRM7|ENSG00000196277|transcript|ENST00000463676.6|retained_intron|1/6|n.143+1708C>T||||||,T|intron_variant|MODIFIER|GRM7|ENSG00000196277|transcript|ENST00000440923.7|nonsense_mediated_decay|3/11|n.878+1708C>T||||||,T|intron_variant|MODIFIER|GRM7|ENSG00000196277|transcript|ENST00000435689.5|nonsense_mediated_decay|4/4|n.*322+1708C>T||||||,T|intron_variant|MODIFIER|GRM7|ENSG00000196277|transcript|ENST00000448328.6|protein_coding|4/4|n.254+1708C>T||||||,T|intron_variant|MODIFIER|GRM7|ENSG00000196277|transcript|ENST00000461677.6|retained_intron|1/2|n.249+1708C>T||||||,T|intron_variant|MODIFIER|GRM7|ENSG00000196277|transcript|ENST00000402647.6|protein_coding|1/7|c.143+1708C>T||||||WARNING_TRANSCRIPT_NO_START_CODON,T|intron_variant|MODIFIER|GRM7|ENSG00000196277|transcript|ENST00000486284.5|protein_coding|3/10|n.878+1708C>T||||||	glutamate metabotropic receptor 7
1345908	11_15388309_G_A	0	0	1	A|intron_variant|MODIFIER|GRM7|ENSG00000196277|transcript|ENST00000467425.5|nonsense_mediated_decay|3/12|n.878+3072G>A||||||,A|intron_variant|MODIFIER|GRM7|ENSG00000196277|transcript|ENST00000357716.9|protein_coding|3/9|n.878+3072G>A||||||,A|intron_variant|MODIFIER|GRM7|ENSG00000196277|transcript|ENST00000389335.7|nonsense_mediated_decay|3/10|n.878+3072G>A||||||,A|intron_variant|MODIFIER|GRM7|ENSG00000196277|transcript|ENST00000389336.8|protein_coding|3/9|n.878+3072G>A||||||,A|intron_variant|MODIFIER|GRM7|ENSG00000196277|transcript|ENST00000463676.6|retained_intron|1/6|n.143+3072G>A||||||,A|intron_variant|MODIFIER|GRM7|ENSG00000196277|transcript|ENST00000440923.7|nonsense_mediated_decay|3/11|n.878+3072G>A||||||,A|intron_variant|MODIFIER|GRM7|ENSG00000196277|transcript|ENST00000435689.5|nonsense_mediated_decay|4/4|n.*322+3072G>A||||||,A|intron_variant|MODIFIER|GRM7|ENSG00000196277|transcript|ENST00000448328.6|protein_coding|4/4|n.254+3072G>A||||||,A|intron_variant|MODIFIER|GRM7|ENSG00000196277|transcript|ENST00000461677.6|retained_intron|1/2|n.249+3072G>A||||||,A|intron_variant|MODIFIER|GRM7|ENSG00000196277|transcript|ENST00000402647.6|protein_coding|1/7|c.143+3072G>A||||||WARNING_TRANSCRIPT_NO_START_CODON,A|intron_variant|MODIFIER|GRM7|ENSG00000196277|transcript|ENST00000486284.5|protein_coding|3/10|n.878+3072G>A||||||	glutamate metabotropic receptor 7
1345909	11_15401817_G_A	0	0	0.863636363636364	G|intron_variant|MODIFIER|GRM7|ENSG00000196277|transcript|ENST00000467425.5|nonsense_mediated_decay|3/12|n.878+3710A>G||||||,G|intron_variant|MODIFIER|GRM7|ENSG00000196277|transcript|ENST00000357716.9|protein_coding|3/9|n.878+3710A>G||||||,G|intron_variant|MODIFIER|GRM7|ENSG00000196277|transcript|ENST00000389335.7|nonsense_mediated_decay|3/10|n.878+3710A>G||||||,G|intron_variant|MODIFIER|GRM7|ENSG00000196277|transcript|ENST00000389336.8|protein_coding|3/9|n.878+3710A>G||||||,G|intron_variant|MODIFIER|GRM7|ENSG00000196277|transcript|ENST00000463676.6|retained_intron|1/6|n.143+3710A>G||||||,G|intron_variant|MODIFIER|GRM7|ENSG00000196277|transcript|ENST00000440923.7|nonsense_mediated_decay|3/11|n.878+3710A>G||||||,G|intron_variant|MODIFIER|GRM7|ENSG00000196277|transcript|ENST00000435689.5|nonsense_mediated_decay|4/4|n.*322+3710A>G||||||,G|intron_variant|MODIFIER|GRM7|ENSG00000196277|transcript|ENST00000448328.6|protein_coding|4/4|n.254+3710A>G||||||,G|intron_variant|MODIFIER|GRM7|ENSG00000196277|transcript|ENST00000461677.6|retained_intron|1/2|n.249+3710A>G||||||,G|intron_variant|MODIFIER|GRM7|ENSG00000196277|transcript|ENST00000402647.6|protein_coding|1/7|c.143+3710A>G||||||WARNING_TRANSCRIPT_NO_START_CODON,G|intron_variant|MODIFIER|GRM7|ENSG00000196277|transcript|ENST00000486284.5|protein_coding|3/10|n.878+3710A>G||||||	glutamate metabotropic receptor 7
1345910	11_15413798_A_G	0	0	1	C|intron_variant|MODIFIER|GRM7|ENSG00000196277|transcript|ENST00000467425.5|nonsense_mediated_decay|3/12|n.879-2289G>C||||||,C|intron_variant|MODIFIER|GRM7|ENSG00000196277|transcript|ENST00000357716.9|protein_coding|3/9|n.879-2289G>C||||||,C|intron_variant|MODIFIER|GRM7|ENSG00000196277|transcript|ENST00000389335.7|nonsense_mediated_decay|3/10|n.879-2289G>C||||||,C|intron_variant|MODIFIER|GRM7|ENSG00000196277|transcript|ENST00000389336.8|protein_coding|3/9|n.879-2289G>C||||||,C|intron_variant|MODIFIER|GRM7|ENSG00000196277|transcript|ENST00000463676.6|retained_intron|1/6|n.144-2289G>C||||||,C|intron_variant|MODIFIER|GRM7|ENSG00000196277|transcript|ENST00000440923.7|nonsense_mediated_decay|3/11|n.879-2289G>C||||||,C|intron_variant|MODIFIER|GRM7|ENSG00000196277|transcript|ENST00000435689.5|nonsense_mediated_decay|4/4|n.*323-2289G>C||||||,C|intron_variant|MODIFIER|GRM7|ENSG00000196277|transcript|ENST00000448328.6|protein_coding|4/4|n.255-2289G>C||||||,C|intron_variant|MODIFIER|GRM7|ENSG00000196277|transcript|ENST00000461677.6|retained_intron|1/2|n.250-2289G>C||||||,C|intron_variant|MODIFIER|GRM7|ENSG00000196277|transcript|ENST00000402647.6|protein_coding|1/7|c.144-2289G>C||||||WARNING_TRANSCRIPT_NO_START_CODON,C|intron_variant|MODIFIER|GRM7|ENSG00000196277|transcript|ENST00000486284.5|protein_coding|3/10|n.879-2289G>C||||||	glutamate metabotropic receptor 7
1345911	11_15428815_G_A	0	0	1	A|intron_variant|MODIFIER|GRM7|ENSG00000196277|transcript|ENST00000467425.5|nonsense_mediated_decay|4/12|n.1033+2019T>A||||||,A|intron_variant|MODIFIER|GRM7|ENSG00000196277|transcript|ENST00000357716.9|protein_coding|4/9|n.1033+2019T>A||||||,A|intron_variant|MODIFIER|GRM7|ENSG00000196277|transcript|ENST00000389335.7|nonsense_mediated_decay|4/10|n.1033+2019T>A||||||,A|intron_variant|MODIFIER|GRM7|ENSG00000196277|transcript|ENST00000389336.8|protein_coding|4/9|n.1033+2019T>A||||||,A|intron_variant|MODIFIER|GRM7|ENSG00000196277|transcript|ENST00000463676.6|retained_intron|2/6|n.298+2019T>A||||||,A|intron_variant|MODIFIER|GRM7|ENSG00000196277|transcript|ENST00000440923.7|nonsense_mediated_decay|4/11|n.1033+2019T>A||||||,A|intron_variant|MODIFIER|GRM7|ENSG00000196277|transcript|ENST00000461677.6|retained_intron|2/2|n.404+2019T>A||||||,A|intron_variant|MODIFIER|GRM7|ENSG00000196277|transcript|ENST00000402647.6|protein_coding|2/7|c.298+2019T>A||||||WARNING_TRANSCRIPT_NO_START_CODON,A|intron_variant|MODIFIER|GRM7|ENSG00000196277|transcript|ENST00000486284.5|protein_coding|4/10|n.1033+2019T>A||||||	glutamate metabotropic receptor 7
1345912	11_15436793_T_C	0	0	1	T|intron_variant|MODIFIER|GRM7|ENSG00000196277|transcript|ENST00000467425.5|nonsense_mediated_decay|4/12|n.1033+3778A>T||||||,T|intron_variant|MODIFIER|GRM7|ENSG00000196277|transcript|ENST00000357716.9|protein_coding|4/9|n.1033+3778A>T||||||,T|intron_variant|MODIFIER|GRM7|ENSG00000196277|transcript|ENST00000389335.7|nonsense_mediated_decay|4/10|n.1033+3778A>T||||||,T|intron_variant|MODIFIER|GRM7|ENSG00000196277|transcript|ENST00000389336.8|protein_coding|4/9|n.1033+3778A>T||||||,T|intron_variant|MODIFIER|GRM7|ENSG00000196277|transcript|ENST00000463676.6|retained_intron|2/6|n.298+3778A>T||||||,T|intron_variant|MODIFIER|GRM7|ENSG00000196277|transcript|ENST00000440923.7|nonsense_mediated_decay|4/11|n.1033+3778A>T||||||,T|intron_variant|MODIFIER|GRM7|ENSG00000196277|transcript|ENST00000461677.6|retained_intron|2/2|n.404+3778A>T||||||,T|intron_variant|MODIFIER|GRM7|ENSG00000196277|transcript|ENST00000402647.6|protein_coding|2/7|c.298+3778A>T||||||WARNING_TRANSCRIPT_NO_START_CODON,T|intron_variant|MODIFIER|GRM7|ENSG00000196277|transcript|ENST00000486284.5|protein_coding|4/10|n.1033+3778A>T||||||	glutamate metabotropic receptor 7
1345913	11_15438555_G_T	0	0	1	A|intron_variant|MODIFIER|GRM7|ENSG00000196277|transcript|ENST00000467425.5|nonsense_mediated_decay|4/12|n.1033+4040G>A||||||,A|intron_variant|MODIFIER|GRM7|ENSG00000196277|transcript|ENST00000357716.9|protein_coding|4/9|n.1033+4040G>A||||||,A|intron_variant|MODIFIER|GRM7|ENSG00000196277|transcript|ENST00000389335.7|nonsense_mediated_decay|4/10|n.1033+4040G>A||||||,A|intron_variant|MODIFIER|GRM7|ENSG00000196277|transcript|ENST00000389336.8|protein_coding|4/9|n.1033+4040G>A||||||,A|intron_variant|MODIFIER|GRM7|ENSG00000196277|transcript|ENST00000463676.6|retained_intron|2/6|n.298+4040G>A||||||,A|intron_variant|MODIFIER|GRM7|ENSG00000196277|transcript|ENST00000440923.7|nonsense_mediated_decay|4/11|n.1033+4040G>A||||||,A|intron_variant|MODIFIER|GRM7|ENSG00000196277|transcript|ENST00000461677.6|retained_intron|2/2|n.404+4040G>A||||||,A|intron_variant|MODIFIER|GRM7|ENSG00000196277|transcript|ENST00000402647.6|protein_coding|2/7|c.298+4040G>A||||||WARNING_TRANSCRIPT_NO_START_CODON,A|intron_variant|MODIFIER|GRM7|ENSG00000196277|transcript|ENST00000486284.5|protein_coding|4/10|n.1033+4040G>A||||||	glutamate metabotropic receptor 7
1345914	11_15566598_C_T	0	0	1	C|intron_variant|MODIFIER|GRM7|ENSG00000196277|transcript|ENST00000467425.5|nonsense_mediated_decay|4/12|n.1034-52281T>C||||||,C|intron_variant|MODIFIER|GRM7|ENSG00000196277|transcript|ENST00000357716.9|protein_coding|4/9|n.1034-52281T>C||||||,C|intron_variant|MODIFIER|GRM7|ENSG00000196277|transcript|ENST00000389335.7|nonsense_mediated_decay|4/10|n.1034-52281T>C||||||,C|intron_variant|MODIFIER|GRM7|ENSG00000196277|transcript|ENST00000389336.8|protein_coding|4/9|n.1034-52281T>C||||||,C|intron_variant|MODIFIER|GRM7|ENSG00000196277|transcript|ENST00000463676.6|retained_intron|2/6|n.299-52281T>C||||||,C|intron_variant|MODIFIER|GRM7|ENSG00000196277|transcript|ENST00000440923.7|nonsense_mediated_decay|4/11|n.1034-52281T>C||||||,C|intron_variant|MODIFIER|GRM7|ENSG00000196277|transcript|ENST00000461677.6|retained_intron|2/2|n.405-52281T>C||||||,C|intron_variant|MODIFIER|GRM7|ENSG00000196277|transcript|ENST00000402647.6|protein_coding|2/7|c.299-52281T>C||||||WARNING_TRANSCRIPT_NO_START_CODON,C|intron_variant|MODIFIER|GRM7|ENSG00000196277|transcript|ENST00000486284.5|protein_coding|4/10|n.1034-52281T>C||||||	glutamate metabotropic receptor 7
1345915	11_15571417_A_G	0	0	1	T|intron_variant|MODIFIER|GRM7|ENSG00000196277|transcript|ENST00000467425.5|nonsense_mediated_decay|4/12|n.1034-38983C>T||||||,T|intron_variant|MODIFIER|GRM7|ENSG00000196277|transcript|ENST00000357716.9|protein_coding|4/9|n.1034-38983C>T||||||,T|intron_variant|MODIFIER|GRM7|ENSG00000196277|transcript|ENST00000389335.7|nonsense_mediated_decay|4/10|n.1034-38983C>T||||||,T|intron_variant|MODIFIER|GRM7|ENSG00000196277|transcript|ENST00000389336.8|protein_coding|4/9|n.1034-38983C>T||||||,T|intron_variant|MODIFIER|GRM7|ENSG00000196277|transcript|ENST00000463676.6|retained_intron|2/6|n.299-38983C>T||||||,T|intron_variant|MODIFIER|GRM7|ENSG00000196277|transcript|ENST00000440923.7|nonsense_mediated_decay|4/11|n.1034-38983C>T||||||,T|intron_variant|MODIFIER|GRM7|ENSG00000196277|transcript|ENST00000461677.6|retained_intron|2/2|n.405-38983C>T||||||,T|intron_variant|MODIFIER|GRM7|ENSG00000196277|transcript|ENST00000402647.6|protein_coding|2/7|c.299-38983C>T||||||WARNING_TRANSCRIPT_NO_START_CODON,T|intron_variant|MODIFIER|GRM7|ENSG00000196277|transcript|ENST00000486284.5|protein_coding|4/10|n.1034-38983C>T||||||	glutamate metabotropic receptor 7
1345916	11_15612681_T_C	0	0	1	A|intron_variant|MODIFIER|GRM7|ENSG00000196277|transcript|ENST00000467425.5|nonsense_mediated_decay|4/12|n.1034-7716T>A||||||,A|intron_variant|MODIFIER|GRM7|ENSG00000196277|transcript|ENST00000357716.9|protein_coding|4/9|n.1034-7716T>A||||||,A|intron_variant|MODIFIER|GRM7|ENSG00000196277|transcript|ENST00000389335.7|nonsense_mediated_decay|4/10|n.1034-7716T>A||||||,A|intron_variant|MODIFIER|GRM7|ENSG00000196277|transcript|ENST00000389336.8|protein_coding|4/9|n.1034-7716T>A||||||,A|intron_variant|MODIFIER|GRM7|ENSG00000196277|transcript|ENST00000463676.6|retained_intron|2/6|n.299-7716T>A||||||,A|intron_variant|MODIFIER|GRM7|ENSG00000196277|transcript|ENST00000440923.7|nonsense_mediated_decay|4/11|n.1034-7716T>A||||||,A|intron_variant|MODIFIER|GRM7|ENSG00000196277|transcript|ENST00000461677.6|retained_intron|2/2|n.405-7716T>A||||||,A|intron_variant|MODIFIER|GRM7|ENSG00000196277|transcript|ENST00000445087.1|protein_coding|1/4|n.4+4126T>A||||||,A|intron_variant|MODIFIER|GRM7|ENSG00000196277|transcript|ENST00000402647.6|protein_coding|2/7|c.299-7716T>A||||||WARNING_TRANSCRIPT_NO_START_CODON,A|intron_variant|MODIFIER|GRM7|ENSG00000196277|transcript|ENST00000486284.5|protein_coding|4/10|n.1034-7716T>A||||||	glutamate metabotropic receptor 7
1345917	11_15672189_T_C	0	0	1	C|intron_variant|MODIFIER|GRM7|ENSG00000196277|transcript|ENST00000467425.5|nonsense_mediated_decay|5/12|n.1174+6466T>C||||||,C|intron_variant|MODIFIER|GRM7|ENSG00000196277|transcript|ENST00000357716.9|protein_coding|5/9|n.1174+6466T>C||||||,C|intron_variant|MODIFIER|GRM7|ENSG00000196277|transcript|ENST00000389335.7|nonsense_mediated_decay|5/10|n.1174+6466T>C||||||,C|intron_variant|MODIFIER|GRM7|ENSG00000196277|transcript|ENST00000389336.8|protein_coding|5/9|n.1174+6466T>C||||||,C|intron_variant|MODIFIER|GRM7|ENSG00000196277|transcript|ENST00000463676.6|retained_intron|3/6|n.439+6466T>C||||||,C|intron_variant|MODIFIER|GRM7|ENSG00000196277|transcript|ENST00000440923.7|nonsense_mediated_decay|5/11|n.1174+6466T>C||||||,C|intron_variant|MODIFIER|GRM7|ENSG00000196277|transcript|ENST00000445087.1|protein_coding|2/4|n.145+6466T>C||||||,C|intron_variant|MODIFIER|GRM7|ENSG00000196277|transcript|ENST00000402647.6|protein_coding|3/7|c.439+6466T>C||||||WARNING_TRANSCRIPT_NO_START_CODON,C|intron_variant|MODIFIER|GRM7|ENSG00000196277|transcript|ENST00000486284.5|protein_coding|5/10|n.1174+6466T>C||||||	glutamate metabotropic receptor 7
1345918	11_15673630_G_A	0	0	1	A|intron_variant|MODIFIER|GRM7|ENSG00000196277|transcript|ENST00000467425.5|nonsense_mediated_decay|5/12|n.1174+7564G>A||||||,A|intron_variant|MODIFIER|GRM7|ENSG00000196277|transcript|ENST00000357716.9|protein_coding|5/9|n.1174+7564G>A||||||,A|intron_variant|MODIFIER|GRM7|ENSG00000196277|transcript|ENST00000389335.7|nonsense_mediated_decay|5/10|n.1174+7564G>A||||||,A|intron_variant|MODIFIER|GRM7|ENSG00000196277|transcript|ENST00000389336.8|protein_coding|5/9|n.1174+7564G>A||||||,A|intron_variant|MODIFIER|GRM7|ENSG00000196277|transcript|ENST00000463676.6|retained_intron|3/6|n.439+7564G>A||||||,A|intron_variant|MODIFIER|GRM7|ENSG00000196277|transcript|ENST00000440923.7|nonsense_mediated_decay|5/11|n.1174+7564G>A||||||,A|intron_variant|MODIFIER|GRM7|ENSG00000196277|transcript|ENST00000445087.1|protein_coding|2/4|n.145+7564G>A||||||,A|intron_variant|MODIFIER|GRM7|ENSG00000196277|transcript|ENST00000402647.6|protein_coding|3/7|c.439+7564G>A||||||WARNING_TRANSCRIPT_NO_START_CODON,A|intron_variant|MODIFIER|GRM7|ENSG00000196277|transcript|ENST00000486284.5|protein_coding|5/10|n.1174+7564G>A||||||	glutamate metabotropic receptor 7
1345919	11_15675117_A_G	0	0	1	G|intron_variant|MODIFIER|GRM7|ENSG00000196277|transcript|ENST00000467425.5|nonsense_mediated_decay|5/12|n.1174+11569A>G||||||,G|intron_variant|MODIFIER|GRM7|ENSG00000196277|transcript|ENST00000357716.9|protein_coding|5/9|n.1174+11569A>G||||||,G|intron_variant|MODIFIER|GRM7|ENSG00000196277|transcript|ENST00000389335.7|nonsense_mediated_decay|5/10|n.1174+11569A>G||||||,G|intron_variant|MODIFIER|GRM7|ENSG00000196277|transcript|ENST00000389336.8|protein_coding|5/9|n.1174+11569A>G||||||,G|intron_variant|MODIFIER|GRM7|ENSG00000196277|transcript|ENST00000463676.6|retained_intron|3/6|n.439+11569A>G||||||,G|intron_variant|MODIFIER|GRM7|ENSG00000196277|transcript|ENST00000440923.7|nonsense_mediated_decay|5/11|n.1174+11569A>G||||||,G|intron_variant|MODIFIER|GRM7|ENSG00000196277|transcript|ENST00000445087.1|protein_coding|2/4|n.145+11569A>G||||||,G|intron_variant|MODIFIER|GRM7|ENSG00000196277|transcript|ENST00000402647.6|protein_coding|3/7|c.439+11569A>G||||||WARNING_TRANSCRIPT_NO_START_CODON,G|intron_variant|MODIFIER|GRM7|ENSG00000196277|transcript|ENST00000486284.5|protein_coding|5/10|n.1174+11569A>G||||||	glutamate metabotropic receptor 7
1345920	11_15693193_G_A	0	0	1	A|intron_variant|MODIFIER|GRM7|ENSG00000196277|transcript|ENST00000467425.5|nonsense_mediated_decay|5/12|n.1175-17874G>A||||||,A|intron_variant|MODIFIER|GRM7|ENSG00000196277|transcript|ENST00000357716.9|protein_coding|5/9|n.1175-17874G>A||||||,A|intron_variant|MODIFIER|GRM7|ENSG00000196277|transcript|ENST00000389335.7|nonsense_mediated_decay|5/10|n.1175-17874G>A||||||,A|intron_variant|MODIFIER|GRM7|ENSG00000196277|transcript|ENST00000389336.8|protein_coding|5/9|n.1175-17874G>A||||||,A|intron_variant|MODIFIER|GRM7|ENSG00000196277|transcript|ENST00000463676.6|retained_intron|3/6|n.440-17874G>A||||||,A|intron_variant|MODIFIER|GRM7|ENSG00000196277|transcript|ENST00000440923.7|nonsense_mediated_decay|5/11|n.1175-17874G>A||||||,A|intron_variant|MODIFIER|GRM7|ENSG00000196277|transcript|ENST00000445087.1|protein_coding|2/4|n.146-17874G>A||||||,A|intron_variant|MODIFIER|GRM7|ENSG00000196277|transcript|ENST00000402647.6|protein_coding|3/7|c.440-17874G>A||||||WARNING_TRANSCRIPT_NO_START_CODON,A|intron_variant|MODIFIER|GRM7|ENSG00000196277|transcript|ENST00000486284.5|protein_coding|5/10|n.1175-17874G>A||||||	glutamate metabotropic receptor 7
1345921	11_15694801_G_A	0	0	1	G|intron_variant|MODIFIER|GRM7|ENSG00000196277|transcript|ENST00000467425.5|nonsense_mediated_decay|5/12|n.1175-15589C>G||||||,G|intron_variant|MODIFIER|GRM7|ENSG00000196277|transcript|ENST00000357716.9|protein_coding|5/9|n.1175-15589C>G||||||,G|intron_variant|MODIFIER|GRM7|ENSG00000196277|transcript|ENST00000389335.7|nonsense_mediated_decay|5/10|n.1175-15589C>G||||||,G|intron_variant|MODIFIER|GRM7|ENSG00000196277|transcript|ENST00000389336.8|protein_coding|5/9|n.1175-15589C>G||||||,G|intron_variant|MODIFIER|GRM7|ENSG00000196277|transcript|ENST00000463676.6|retained_intron|3/6|n.440-15589C>G||||||,G|intron_variant|MODIFIER|GRM7|ENSG00000196277|transcript|ENST00000440923.7|nonsense_mediated_decay|5/11|n.1175-15589C>G||||||,G|intron_variant|MODIFIER|GRM7|ENSG00000196277|transcript|ENST00000445087.1|protein_coding|2/4|n.146-15589C>G||||||,G|intron_variant|MODIFIER|GRM7|ENSG00000196277|transcript|ENST00000402647.6|protein_coding|3/7|c.440-15589C>G||||||WARNING_TRANSCRIPT_NO_START_CODON,G|intron_variant|MODIFIER|GRM7|ENSG00000196277|transcript|ENST00000486284.5|protein_coding|5/10|n.1175-15589C>G||||||	glutamate metabotropic receptor 7
1345922	11_15695412_G_T	0	0	1	A|intron_variant|MODIFIER|GRM7|ENSG00000196277|transcript|ENST00000467425.5|nonsense_mediated_decay|5/12|n.1175-14592G>A||||||,A|intron_variant|MODIFIER|GRM7|ENSG00000196277|transcript|ENST00000357716.9|protein_coding|5/9|n.1175-14592G>A||||||,A|intron_variant|MODIFIER|GRM7|ENSG00000196277|transcript|ENST00000389335.7|nonsense_mediated_decay|5/10|n.1175-14592G>A||||||,A|intron_variant|MODIFIER|GRM7|ENSG00000196277|transcript|ENST00000389336.8|protein_coding|5/9|n.1175-14592G>A||||||,A|intron_variant|MODIFIER|GRM7|ENSG00000196277|transcript|ENST00000463676.6|retained_intron|3/6|n.440-14592G>A||||||,A|intron_variant|MODIFIER|GRM7|ENSG00000196277|transcript|ENST00000440923.7|nonsense_mediated_decay|5/11|n.1175-14592G>A||||||,A|intron_variant|MODIFIER|GRM7|ENSG00000196277|transcript|ENST00000445087.1|protein_coding|2/4|n.146-14592G>A||||||,A|intron_variant|MODIFIER|GRM7|ENSG00000196277|transcript|ENST00000402647.6|protein_coding|3/7|c.440-14592G>A||||||WARNING_TRANSCRIPT_NO_START_CODON,A|intron_variant|MODIFIER|GRM7|ENSG00000196277|transcript|ENST00000486284.5|protein_coding|5/10|n.1175-14592G>A||||||	glutamate metabotropic receptor 7
1345923	11_15698631_A_T	0	0	1	G|intron_variant|MODIFIER|GRM7|ENSG00000196277|transcript|ENST00000467425.5|nonsense_mediated_decay|5/12|n.1175-14347A>G||||||,G|intron_variant|MODIFIER|GRM7|ENSG00000196277|transcript|ENST00000357716.9|protein_coding|5/9|n.1175-14347A>G||||||,G|intron_variant|MODIFIER|GRM7|ENSG00000196277|transcript|ENST00000389335.7|nonsense_mediated_decay|5/10|n.1175-14347A>G||||||,G|intron_variant|MODIFIER|GRM7|ENSG00000196277|transcript|ENST00000389336.8|protein_coding|5/9|n.1175-14347A>G||||||,G|intron_variant|MODIFIER|GRM7|ENSG00000196277|transcript|ENST00000463676.6|retained_intron|3/6|n.440-14347A>G||||||,G|intron_variant|MODIFIER|GRM7|ENSG00000196277|transcript|ENST00000440923.7|nonsense_mediated_decay|5/11|n.1175-14347A>G||||||,G|intron_variant|MODIFIER|GRM7|ENSG00000196277|transcript|ENST00000445087.1|protein_coding|2/4|n.146-14347A>G||||||,G|intron_variant|MODIFIER|GRM7|ENSG00000196277|transcript|ENST00000402647.6|protein_coding|3/7|c.440-14347A>G||||||WARNING_TRANSCRIPT_NO_START_CODON,G|intron_variant|MODIFIER|GRM7|ENSG00000196277|transcript|ENST00000486284.5|protein_coding|5/10|n.1175-14347A>G||||||	glutamate metabotropic receptor 7
1345924	11_15699050_A_T	0	0	1	C|intron_variant|MODIFIER|GRM7|ENSG00000196277|transcript|ENST00000467425.5|nonsense_mediated_decay|5/12|n.1175-12782T>C||||||,C|intron_variant|MODIFIER|GRM7|ENSG00000196277|transcript|ENST00000357716.9|protein_coding|5/9|n.1175-12782T>C||||||,C|intron_variant|MODIFIER|GRM7|ENSG00000196277|transcript|ENST00000389335.7|nonsense_mediated_decay|5/10|n.1175-12782T>C||||||,C|intron_variant|MODIFIER|GRM7|ENSG00000196277|transcript|ENST00000389336.8|protein_coding|5/9|n.1175-12782T>C||||||,C|intron_variant|MODIFIER|GRM7|ENSG00000196277|transcript|ENST00000463676.6|retained_intron|3/6|n.440-12782T>C||||||,C|intron_variant|MODIFIER|GRM7|ENSG00000196277|transcript|ENST00000440923.7|nonsense_mediated_decay|5/11|n.1175-12782T>C||||||,C|intron_variant|MODIFIER|GRM7|ENSG00000196277|transcript|ENST00000445087.1|protein_coding|2/4|n.146-12782T>C||||||,C|intron_variant|MODIFIER|GRM7|ENSG00000196277|transcript|ENST00000402647.6|protein_coding|3/7|c.440-12782T>C||||||WARNING_TRANSCRIPT_NO_START_CODON,C|intron_variant|MODIFIER|GRM7|ENSG00000196277|transcript|ENST00000486284.5|protein_coding|5/10|n.1175-12782T>C||||||	glutamate metabotropic receptor 7
1345925	11_15701641_A_C	0	0	1	C|intron_variant|MODIFIER|GRM7|ENSG00000196277|transcript|ENST00000467425.5|nonsense_mediated_decay|5/12|n.1175-9823T>C||||||,C|intron_variant|MODIFIER|GRM7|ENSG00000196277|transcript|ENST00000357716.9|protein_coding|5/9|n.1175-9823T>C||||||,C|intron_variant|MODIFIER|GRM7|ENSG00000196277|transcript|ENST00000389335.7|nonsense_mediated_decay|5/10|n.1175-9823T>C||||||,C|intron_variant|MODIFIER|GRM7|ENSG00000196277|transcript|ENST00000389336.8|protein_coding|5/9|n.1175-9823T>C||||||,C|intron_variant|MODIFIER|GRM7|ENSG00000196277|transcript|ENST00000463676.6|retained_intron|3/6|n.440-9823T>C||||||,C|intron_variant|MODIFIER|GRM7|ENSG00000196277|transcript|ENST00000440923.7|nonsense_mediated_decay|5/11|n.1175-9823T>C||||||,C|intron_variant|MODIFIER|GRM7|ENSG00000196277|transcript|ENST00000445087.1|protein_coding|2/4|n.146-9823T>C||||||,C|intron_variant|MODIFIER|GRM7|ENSG00000196277|transcript|ENST00000402647.6|protein_coding|3/7|c.440-9823T>C||||||WARNING_TRANSCRIPT_NO_START_CODON,C|intron_variant|MODIFIER|GRM7|ENSG00000196277|transcript|ENST00000486284.5|protein_coding|5/10|n.1175-9823T>C||||||	glutamate metabotropic receptor 7
1345926	11_15702530_T_C	0	0	1	A|intron_variant|MODIFIER|GRM7|ENSG00000196277|transcript|ENST00000467425.5|nonsense_mediated_decay|5/12|n.1175-9643C>A||||||,A|intron_variant|MODIFIER|GRM7|ENSG00000196277|transcript|ENST00000357716.9|protein_coding|5/9|n.1175-9643C>A||||||,A|intron_variant|MODIFIER|GRM7|ENSG00000196277|transcript|ENST00000389335.7|nonsense_mediated_decay|5/10|n.1175-9643C>A||||||,A|intron_variant|MODIFIER|GRM7|ENSG00000196277|transcript|ENST00000389336.8|protein_coding|5/9|n.1175-9643C>A||||||,A|intron_variant|MODIFIER|GRM7|ENSG00000196277|transcript|ENST00000463676.6|retained_intron|3/6|n.440-9643C>A||||||,A|intron_variant|MODIFIER|GRM7|ENSG00000196277|transcript|ENST00000440923.7|nonsense_mediated_decay|5/11|n.1175-9643C>A||||||,A|intron_variant|MODIFIER|GRM7|ENSG00000196277|transcript|ENST00000445087.1|protein_coding|2/4|n.146-9643C>A||||||,A|intron_variant|MODIFIER|GRM7|ENSG00000196277|transcript|ENST00000402647.6|protein_coding|3/7|c.440-9643C>A||||||WARNING_TRANSCRIPT_NO_START_CODON,A|intron_variant|MODIFIER|GRM7|ENSG00000196277|transcript|ENST00000486284.5|protein_coding|5/10|n.1175-9643C>A||||||	glutamate metabotropic receptor 7
1345927	11_15703852_T_C	0	0	1	G|intron_variant|MODIFIER|GRM7|ENSG00000196277|transcript|ENST00000467425.5|nonsense_mediated_decay|5/12|n.1175-8273A>G||||||,G|intron_variant|MODIFIER|GRM7|ENSG00000196277|transcript|ENST00000357716.9|protein_coding|5/9|n.1175-8273A>G||||||,G|intron_variant|MODIFIER|GRM7|ENSG00000196277|transcript|ENST00000389335.7|nonsense_mediated_decay|5/10|n.1175-8273A>G||||||,G|intron_variant|MODIFIER|GRM7|ENSG00000196277|transcript|ENST00000389336.8|protein_coding|5/9|n.1175-8273A>G||||||,G|intron_variant|MODIFIER|GRM7|ENSG00000196277|transcript|ENST00000463676.6|retained_intron|3/6|n.440-8273A>G||||||,G|intron_variant|MODIFIER|GRM7|ENSG00000196277|transcript|ENST00000440923.7|nonsense_mediated_decay|5/11|n.1175-8273A>G||||||,G|intron_variant|MODIFIER|GRM7|ENSG00000196277|transcript|ENST00000445087.1|protein_coding|2/4|n.146-8273A>G||||||,G|intron_variant|MODIFIER|GRM7|ENSG00000196277|transcript|ENST00000402647.6|protein_coding|3/7|c.440-8273A>G||||||WARNING_TRANSCRIPT_NO_START_CODON,G|intron_variant|MODIFIER|GRM7|ENSG00000196277|transcript|ENST00000486284.5|protein_coding|5/10|n.1175-8273A>G||||||	glutamate metabotropic receptor 7
1345928	11_15708810_C_A	0	0	1	A|intron_variant|MODIFIER|GRM7|ENSG00000196277|transcript|ENST00000467425.5|nonsense_mediated_decay|5/12|n.1175-7738G>A||||||,A|intron_variant|MODIFIER|GRM7|ENSG00000196277|transcript|ENST00000357716.9|protein_coding|5/9|n.1175-7738G>A||||||,A|intron_variant|MODIFIER|GRM7|ENSG00000196277|transcript|ENST00000389335.7|nonsense_mediated_decay|5/10|n.1175-7738G>A||||||,A|intron_variant|MODIFIER|GRM7|ENSG00000196277|transcript|ENST00000389336.8|protein_coding|5/9|n.1175-7738G>A||||||,A|intron_variant|MODIFIER|GRM7|ENSG00000196277|transcript|ENST00000463676.6|retained_intron|3/6|n.440-7738G>A||||||,A|intron_variant|MODIFIER|GRM7|ENSG00000196277|transcript|ENST00000440923.7|nonsense_mediated_decay|5/11|n.1175-7738G>A||||||,A|intron_variant|MODIFIER|GRM7|ENSG00000196277|transcript|ENST00000445087.1|protein_coding|2/4|n.146-7738G>A||||||,A|intron_variant|MODIFIER|GRM7|ENSG00000196277|transcript|ENST00000402647.6|protein_coding|3/7|c.440-7738G>A||||||WARNING_TRANSCRIPT_NO_START_CODON,A|intron_variant|MODIFIER|GRM7|ENSG00000196277|transcript|ENST00000486284.5|protein_coding|5/10|n.1175-7738G>A||||||	glutamate metabotropic receptor 7
1345929	11_15709880_G_C	0	0	1	C|intron_variant|MODIFIER|GRM7|ENSG00000196277|transcript|ENST00000467425.5|nonsense_mediated_decay|5/12|n.1175-6406A>C||||||,C|intron_variant|MODIFIER|GRM7|ENSG00000196277|transcript|ENST00000357716.9|protein_coding|5/9|n.1175-6406A>C||||||,C|intron_variant|MODIFIER|GRM7|ENSG00000196277|transcript|ENST00000389335.7|nonsense_mediated_decay|5/10|n.1175-6406A>C||||||,C|intron_variant|MODIFIER|GRM7|ENSG00000196277|transcript|ENST00000389336.8|protein_coding|5/9|n.1175-6406A>C||||||,C|intron_variant|MODIFIER|GRM7|ENSG00000196277|transcript|ENST00000463676.6|retained_intron|3/6|n.440-6406A>C||||||,C|intron_variant|MODIFIER|GRM7|ENSG00000196277|transcript|ENST00000440923.7|nonsense_mediated_decay|5/11|n.1175-6406A>C||||||,C|intron_variant|MODIFIER|GRM7|ENSG00000196277|transcript|ENST00000445087.1|protein_coding|2/4|n.146-6406A>C||||||,C|intron_variant|MODIFIER|GRM7|ENSG00000196277|transcript|ENST00000402647.6|protein_coding|3/7|c.440-6406A>C||||||WARNING_TRANSCRIPT_NO_START_CODON,C|intron_variant|MODIFIER|GRM7|ENSG00000196277|transcript|ENST00000486284.5|protein_coding|5/10|n.1175-6406A>C||||||	glutamate metabotropic receptor 7
1345930	11_15713569_C_T	0	0	1	G|intron_variant|MODIFIER|GRM7|ENSG00000196277|transcript|ENST00000467425.5|nonsense_mediated_decay|5/12|n.1175-4165A>G||||||,G|intron_variant|MODIFIER|GRM7|ENSG00000196277|transcript|ENST00000357716.9|protein_coding|5/9|n.1175-4165A>G||||||,G|intron_variant|MODIFIER|GRM7|ENSG00000196277|transcript|ENST00000389335.7|nonsense_mediated_decay|5/10|n.1175-4165A>G||||||,G|intron_variant|MODIFIER|GRM7|ENSG00000196277|transcript|ENST00000389336.8|protein_coding|5/9|n.1175-4165A>G||||||,G|intron_variant|MODIFIER|GRM7|ENSG00000196277|transcript|ENST00000463676.6|retained_intron|3/6|n.440-4165A>G||||||,G|intron_variant|MODIFIER|GRM7|ENSG00000196277|transcript|ENST00000440923.7|nonsense_mediated_decay|5/11|n.1175-4165A>G||||||,G|intron_variant|MODIFIER|GRM7|ENSG00000196277|transcript|ENST00000445087.1|protein_coding|2/4|n.146-4165A>G||||||,G|intron_variant|MODIFIER|GRM7|ENSG00000196277|transcript|ENST00000402647.6|protein_coding|3/7|c.440-4165A>G||||||WARNING_TRANSCRIPT_NO_START_CODON,G|intron_variant|MODIFIER|GRM7|ENSG00000196277|transcript|ENST00000486284.5|protein_coding|5/10|n.1175-4165A>G||||||	glutamate metabotropic receptor 7
1345931	11_15800754_A_G	0	0	1	G|intron_variant|MODIFIER|GRM7|ENSG00000196277|transcript|ENST00000467425.5|nonsense_mediated_decay|7/12|n.1515+34793T>G||||||,G|intron_variant|MODIFIER|GRM7|ENSG00000196277|transcript|ENST00000357716.9|protein_coding|7/9|n.1515+34793T>G||||||,G|intron_variant|MODIFIER|GRM7|ENSG00000196277|transcript|ENST00000389335.7|nonsense_mediated_decay|7/10|n.1515+34793T>G||||||,G|intron_variant|MODIFIER|GRM7|ENSG00000196277|transcript|ENST00000389336.8|protein_coding|7/9|n.1515+34793T>G||||||,G|intron_variant|MODIFIER|GRM7|ENSG00000196277|transcript|ENST00000463676.6|retained_intron|5/6|n.780+34793T>G||||||,G|intron_variant|MODIFIER|GRM7|ENSG00000196277|transcript|ENST00000440923.7|nonsense_mediated_decay|7/11|n.1515+34793T>G||||||,G|intron_variant|MODIFIER|GRM7|ENSG00000196277|transcript|ENST00000458641.2|processed_transcript|3/7|n.380+34793T>G||||||,G|intron_variant|MODIFIER|GRM7|ENSG00000196277|transcript|ENST00000445087.1|protein_coding|4/4|n.486+34793T>G||||||,G|intron_variant|MODIFIER|GRM7|ENSG00000196277|transcript|ENST00000402647.6|protein_coding|5/7|c.780+34793T>G||||||WARNING_TRANSCRIPT_NO_START_CODON,G|intron_variant|MODIFIER|GRM7|ENSG00000196277|transcript|ENST00000486284.5|protein_coding|7/10|n.1515+34793T>G||||||	glutamate metabotropic receptor 7
1345932	11_15822647_G_C	0	0	1	C|intron_variant|MODIFIER|GRM7|ENSG00000196277|transcript|ENST00000467425.5|nonsense_mediated_decay|7/12|n.1515+41861G>C||||||,C|intron_variant|MODIFIER|GRM7|ENSG00000196277|transcript|ENST00000357716.9|protein_coding|7/9|n.1515+41861G>C||||||,C|intron_variant|MODIFIER|GRM7|ENSG00000196277|transcript|ENST00000389335.7|nonsense_mediated_decay|7/10|n.1515+41861G>C||||||,C|intron_variant|MODIFIER|GRM7|ENSG00000196277|transcript|ENST00000389336.8|protein_coding|7/9|n.1515+41861G>C||||||,C|intron_variant|MODIFIER|GRM7|ENSG00000196277|transcript|ENST00000463676.6|retained_intron|5/6|n.780+41861G>C||||||,C|intron_variant|MODIFIER|GRM7|ENSG00000196277|transcript|ENST00000440923.7|nonsense_mediated_decay|7/11|n.1515+41861G>C||||||,C|intron_variant|MODIFIER|GRM7|ENSG00000196277|transcript|ENST00000458641.2|processed_transcript|3/7|n.380+41861G>C||||||,C|intron_variant|MODIFIER|GRM7|ENSG00000196277|transcript|ENST00000445087.1|protein_coding|4/4|n.486+41861G>C||||||,C|intron_variant|MODIFIER|GRM7|ENSG00000196277|transcript|ENST00000402647.6|protein_coding|5/7|c.780+41861G>C||||||WARNING_TRANSCRIPT_NO_START_CODON,C|intron_variant|MODIFIER|GRM7|ENSG00000196277|transcript|ENST00000486284.5|protein_coding|7/10|n.1515+41861G>C||||||	glutamate metabotropic receptor 7
1345933	11_15832461_G_A	0	0	1	A|intron_variant|MODIFIER|GRM7|ENSG00000196277|transcript|ENST00000467425.5|nonsense_mediated_decay|7/12|n.1515+53842G>A||||||,A|intron_variant|MODIFIER|GRM7|ENSG00000196277|transcript|ENST00000357716.9|protein_coding|7/9|n.1515+53842G>A||||||,A|intron_variant|MODIFIER|GRM7|ENSG00000196277|transcript|ENST00000389335.7|nonsense_mediated_decay|7/10|n.1515+53842G>A||||||,A|intron_variant|MODIFIER|GRM7|ENSG00000196277|transcript|ENST00000389336.8|protein_coding|7/9|n.1515+53842G>A||||||,A|intron_variant|MODIFIER|GRM7|ENSG00000196277|transcript|ENST00000463676.6|retained_intron|5/6|n.780+53842G>A||||||,A|intron_variant|MODIFIER|GRM7|ENSG00000196277|transcript|ENST00000440923.7|nonsense_mediated_decay|7/11|n.1515+53842G>A||||||,A|intron_variant|MODIFIER|GRM7|ENSG00000196277|transcript|ENST00000458641.2|processed_transcript|3/7|n.381-43597G>A||||||,A|intron_variant|MODIFIER|GRM7|ENSG00000196277|transcript|ENST00000445087.1|protein_coding|4/4|n.486+53842G>A||||||,A|intron_variant|MODIFIER|GRM7|ENSG00000196277|transcript|ENST00000402647.6|protein_coding|5/7|c.780+53842G>A||||||WARNING_TRANSCRIPT_NO_START_CODON,A|intron_variant|MODIFIER|GRM7|ENSG00000196277|transcript|ENST00000486284.5|protein_coding|7/10|n.1515+53842G>A||||||	glutamate metabotropic receptor 7
1345934	11_15854083_A_T	0	0	1	G|intron_variant|MODIFIER|GRM7|ENSG00000196277|transcript|ENST00000467425.5|nonsense_mediated_decay|7/12|n.1515+58127T>G||||||,G|intron_variant|MODIFIER|GRM7|ENSG00000196277|transcript|ENST00000357716.9|protein_coding|7/9|n.1515+58127T>G||||||,G|intron_variant|MODIFIER|GRM7|ENSG00000196277|transcript|ENST00000389335.7|nonsense_mediated_decay|7/10|n.1515+58127T>G||||||,G|intron_variant|MODIFIER|GRM7|ENSG00000196277|transcript|ENST00000389336.8|protein_coding|7/9|n.1515+58127T>G||||||,G|intron_variant|MODIFIER|GRM7|ENSG00000196277|transcript|ENST00000463676.6|retained_intron|5/6|n.780+58127T>G||||||,G|intron_variant|MODIFIER|GRM7|ENSG00000196277|transcript|ENST00000440923.7|nonsense_mediated_decay|7/11|n.1515+58127T>G||||||,G|intron_variant|MODIFIER|GRM7|ENSG00000196277|transcript|ENST00000458641.2|processed_transcript|3/7|n.381-39312T>G||||||,G|intron_variant|MODIFIER|GRM7|ENSG00000196277|transcript|ENST00000445087.1|protein_coding|4/4|n.486+58127T>G||||||,G|intron_variant|MODIFIER|GRM7|ENSG00000196277|transcript|ENST00000402647.6|protein_coding|5/7|c.780+58127T>G||||||WARNING_TRANSCRIPT_NO_START_CODON,G|intron_variant|MODIFIER|GRM7|ENSG00000196277|transcript|ENST00000486284.5|protein_coding|7/10|n.1515+58127T>G||||||,G|non_coding_transcript_exon_variant|MODIFIER|GRM7-AS1|ENSG00000236202|transcript|ENST00000420230.1|pseudogene|3/3|n.322A>C||||||	glutamate metabotropic receptor 7 ; GRM7 antisense RNA 1
1345935	11_15855666_T_C	0	0	1	A|intron_variant|MODIFIER|GRM7|ENSG00000196277|transcript|ENST00000467425.5|nonsense_mediated_decay|7/12|n.1515+58237G>A||||||,A|intron_variant|MODIFIER|GRM7|ENSG00000196277|transcript|ENST00000357716.9|protein_coding|7/9|n.1515+58237G>A||||||,A|intron_variant|MODIFIER|GRM7|ENSG00000196277|transcript|ENST00000389335.7|nonsense_mediated_decay|7/10|n.1515+58237G>A||||||,A|intron_variant|MODIFIER|GRM7|ENSG00000196277|transcript|ENST00000389336.8|protein_coding|7/9|n.1515+58237G>A||||||,A|intron_variant|MODIFIER|GRM7|ENSG00000196277|transcript|ENST00000463676.6|retained_intron|5/6|n.780+58237G>A||||||,A|intron_variant|MODIFIER|GRM7|ENSG00000196277|transcript|ENST00000440923.7|nonsense_mediated_decay|7/11|n.1515+58237G>A||||||,A|intron_variant|MODIFIER|GRM7|ENSG00000196277|transcript|ENST00000458641.2|processed_transcript|3/7|n.381-39202G>A||||||,A|intron_variant|MODIFIER|GRM7|ENSG00000196277|transcript|ENST00000445087.1|protein_coding|4/4|n.486+58237G>A||||||,A|intron_variant|MODIFIER|GRM7|ENSG00000196277|transcript|ENST00000402647.6|protein_coding|5/7|c.780+58237G>A||||||WARNING_TRANSCRIPT_NO_START_CODON,A|intron_variant|MODIFIER|GRM7|ENSG00000196277|transcript|ENST00000486284.5|protein_coding|7/10|n.1515+58237G>A||||||,A|non_coding_transcript_exon_variant|MODIFIER|GRM7-AS1|ENSG00000236202|transcript|ENST00000420230.1|pseudogene|3/3|n.212C>T||||||	glutamate metabotropic receptor 7 ; GRM7 antisense RNA 1
1345936	11_15862022_T_C	0	0	1	T|intron_variant|MODIFIER|GRM7|ENSG00000196277|transcript|ENST00000467425.5|nonsense_mediated_decay|7/12|n.1516-55867C>T||||||,T|intron_variant|MODIFIER|GRM7|ENSG00000196277|transcript|ENST00000357716.9|protein_coding|7/9|n.1516-55867C>T||||||,T|intron_variant|MODIFIER|GRM7|ENSG00000196277|transcript|ENST00000389335.7|nonsense_mediated_decay|7/10|n.1516-55867C>T||||||,T|intron_variant|MODIFIER|GRM7|ENSG00000196277|transcript|ENST00000389336.8|protein_coding|7/9|n.1516-55867C>T||||||,T|intron_variant|MODIFIER|GRM7|ENSG00000196277|transcript|ENST00000463676.6|retained_intron|5/6|n.781-55867C>T||||||,T|intron_variant|MODIFIER|GRM7|ENSG00000196277|transcript|ENST00000440923.7|nonsense_mediated_decay|7/11|n.1516-55867C>T||||||,T|intron_variant|MODIFIER|GRM7|ENSG00000196277|transcript|ENST00000458641.2|processed_transcript|3/7|n.381-36606C>T||||||,T|intron_variant|MODIFIER|GRM7-AS1|ENSG00000236202|transcript|ENST00000420230.1|pseudogene|1/2|n.39-2275G>A||||||,T|intron_variant|MODIFIER|GRM7|ENSG00000196277|transcript|ENST00000445087.1|protein_coding|4/4|n.487-55867C>T||||||,T|intron_variant|MODIFIER|GRM7|ENSG00000196277|transcript|ENST00000402647.6|protein_coding|5/7|c.781-55867C>T||||||WARNING_TRANSCRIPT_NO_START_CODON,T|intron_variant|MODIFIER|GRM7|ENSG00000196277|transcript|ENST00000486284.5|protein_coding|7/10|n.1516-55867C>T||||||,T|intron_variant|MODIFIER|GRM7-AS1|ENSG00000236202|transcript|ENST00000427273.1|pseudogene|1/1|n.52-2275G>A||||||	glutamate metabotropic receptor 7 ; GRM7 antisense RNA 1
1345937	11_15882713_T_C	0	0	1	T|intron_variant|MODIFIER|GRM7|ENSG00000196277|transcript|ENST00000467425.5|nonsense_mediated_decay|7/12|n.1516-43595C>T||||||,T|intron_variant|MODIFIER|GRM7|ENSG00000196277|transcript|ENST00000357716.9|protein_coding|7/9|n.1516-43595C>T||||||,T|intron_variant|MODIFIER|GRM7|ENSG00000196277|transcript|ENST00000389335.7|nonsense_mediated_decay|7/10|n.1516-43595C>T||||||,T|intron_variant|MODIFIER|GRM7|ENSG00000196277|transcript|ENST00000389336.8|protein_coding|7/9|n.1516-43595C>T||||||,T|intron_variant|MODIFIER|GRM7|ENSG00000196277|transcript|ENST00000463676.6|retained_intron|5/6|n.781-43595C>T||||||,T|intron_variant|MODIFIER|GRM7|ENSG00000196277|transcript|ENST00000440923.7|nonsense_mediated_decay|7/11|n.1516-43595C>T||||||,T|intron_variant|MODIFIER|GRM7|ENSG00000196277|transcript|ENST00000458641.2|processed_transcript|3/7|n.381-24334C>T||||||,T|intron_variant|MODIFIER|GRM7-AS1|ENSG00000236202|transcript|ENST00000420230.1|pseudogene|1/2|n.38+420G>A||||||,T|intron_variant|MODIFIER|GRM7|ENSG00000196277|transcript|ENST00000445087.1|protein_coding|4/4|n.487-43595C>T||||||,T|intron_variant|MODIFIER|GRM7|ENSG00000196277|transcript|ENST00000402647.6|protein_coding|5/7|c.781-43595C>T||||||WARNING_TRANSCRIPT_NO_START_CODON,T|intron_variant|MODIFIER|GRM7|ENSG00000196277|transcript|ENST00000486284.5|protein_coding|7/10|n.1516-43595C>T||||||,T|intron_variant|MODIFIER|GRM7-AS1|ENSG00000236202|transcript|ENST00000427273.1|pseudogene|1/1|n.52-14547G>A||||||	glutamate metabotropic receptor 7 ; GRM7 antisense RNA 1
1345938	11_15891066_G_A	0	0	1	G|intron_variant|MODIFIER|GRM7|ENSG00000196277|transcript|ENST00000467425.5|nonsense_mediated_decay|7/12|n.1516-41932A>G||||||,G|intron_variant|MODIFIER|GRM7|ENSG00000196277|transcript|ENST00000357716.9|protein_coding|7/9|n.1516-41932A>G||||||,G|intron_variant|MODIFIER|GRM7|ENSG00000196277|transcript|ENST00000389335.7|nonsense_mediated_decay|7/10|n.1516-41932A>G||||||,G|intron_variant|MODIFIER|GRM7|ENSG00000196277|transcript|ENST00000389336.8|protein_coding|7/9|n.1516-41932A>G||||||,G|intron_variant|MODIFIER|GRM7|ENSG00000196277|transcript|ENST00000463676.6|retained_intron|5/6|n.781-41932A>G||||||,G|intron_variant|MODIFIER|GRM7|ENSG00000196277|transcript|ENST00000440923.7|nonsense_mediated_decay|7/11|n.1516-41932A>G||||||,G|intron_variant|MODIFIER|GRM7|ENSG00000196277|transcript|ENST00000458641.2|processed_transcript|3/7|n.381-22671A>G||||||,G|intron_variant|MODIFIER|GRM7|ENSG00000196277|transcript|ENST00000445087.1|protein_coding|4/4|n.487-41932A>G||||||,G|intron_variant|MODIFIER|GRM7|ENSG00000196277|transcript|ENST00000402647.6|protein_coding|5/7|c.781-41932A>G||||||WARNING_TRANSCRIPT_NO_START_CODON,G|intron_variant|MODIFIER|GRM7|ENSG00000196277|transcript|ENST00000486284.5|protein_coding|7/10|n.1516-41932A>G||||||,G|intron_variant|MODIFIER|GRM7-AS1|ENSG00000236202|transcript|ENST00000427273.1|pseudogene|1/1|n.52-16210T>C||||||	glutamate metabotropic receptor 7 ; GRM7 antisense RNA 1
1345939	11_15892858_C_T	0	0	1	C|intron_variant|MODIFIER|GRM7|ENSG00000196277|transcript|ENST00000467425.5|nonsense_mediated_decay|7/12|n.1516-40690G>C||||||,C|intron_variant|MODIFIER|GRM7|ENSG00000196277|transcript|ENST00000357716.9|protein_coding|7/9|n.1516-40690G>C||||||,C|intron_variant|MODIFIER|GRM7|ENSG00000196277|transcript|ENST00000389335.7|nonsense_mediated_decay|7/10|n.1516-40690G>C||||||,C|intron_variant|MODIFIER|GRM7|ENSG00000196277|transcript|ENST00000389336.8|protein_coding|7/9|n.1516-40690G>C||||||,C|intron_variant|MODIFIER|GRM7|ENSG00000196277|transcript|ENST00000463676.6|retained_intron|5/6|n.781-40690G>C||||||,C|intron_variant|MODIFIER|GRM7|ENSG00000196277|transcript|ENST00000440923.7|nonsense_mediated_decay|7/11|n.1516-40690G>C||||||,C|intron_variant|MODIFIER|GRM7|ENSG00000196277|transcript|ENST00000458641.2|processed_transcript|3/7|n.381-21429G>C||||||,C|intron_variant|MODIFIER|GRM7|ENSG00000196277|transcript|ENST00000445087.1|protein_coding|4/4|n.487-40690G>C||||||,C|intron_variant|MODIFIER|GRM7|ENSG00000196277|transcript|ENST00000402647.6|protein_coding|5/7|c.781-40690G>C||||||WARNING_TRANSCRIPT_NO_START_CODON,C|intron_variant|MODIFIER|GRM7|ENSG00000196277|transcript|ENST00000486284.5|protein_coding|7/10|n.1516-40690G>C||||||,C|intron_variant|MODIFIER|GRM7-AS1|ENSG00000236202|transcript|ENST00000427273.1|pseudogene|1/1|n.52-17452C>G||||||	glutamate metabotropic receptor 7 ; GRM7 antisense RNA 1
1345940	11_15898518_G_T	0	0	1	G|intron_variant|MODIFIER|GRM7|ENSG00000196277|transcript|ENST00000467425.5|nonsense_mediated_decay|7/12|n.1516-39428C>G||||||,G|intron_variant|MODIFIER|GRM7|ENSG00000196277|transcript|ENST00000357716.9|protein_coding|7/9|n.1516-39428C>G||||||,G|intron_variant|MODIFIER|GRM7|ENSG00000196277|transcript|ENST00000389335.7|nonsense_mediated_decay|7/10|n.1516-39428C>G||||||,G|intron_variant|MODIFIER|GRM7|ENSG00000196277|transcript|ENST00000389336.8|protein_coding|7/9|n.1516-39428C>G||||||,G|intron_variant|MODIFIER|GRM7|ENSG00000196277|transcript|ENST00000463676.6|retained_intron|5/6|n.781-39428C>G||||||,G|intron_variant|MODIFIER|GRM7|ENSG00000196277|transcript|ENST00000440923.7|nonsense_mediated_decay|7/11|n.1516-39428C>G||||||,G|intron_variant|MODIFIER|GRM7|ENSG00000196277|transcript|ENST00000458641.2|processed_transcript|3/7|n.381-20167C>G||||||,G|intron_variant|MODIFIER|GRM7|ENSG00000196277|transcript|ENST00000445087.1|protein_coding|4/4|n.487-39428C>G||||||,G|intron_variant|MODIFIER|GRM7|ENSG00000196277|transcript|ENST00000402647.6|protein_coding|5/7|c.781-39428C>G||||||WARNING_TRANSCRIPT_NO_START_CODON,G|intron_variant|MODIFIER|GRM7|ENSG00000196277|transcript|ENST00000486284.5|protein_coding|7/10|n.1516-39428C>G||||||,G|intron_variant|MODIFIER|GRM7-AS1|ENSG00000236202|transcript|ENST00000427273.1|pseudogene|1/1|n.52-18714G>C||||||	glutamate metabotropic receptor 7 ; GRM7 antisense RNA 1
1345941	11_15959911_A_G	0	0	1	T|intron_variant|MODIFIER|GRM7|ENSG00000196277|transcript|ENST00000467425.5|nonsense_mediated_decay|7/12|n.1516-29510A>T||||||,T|intron_variant|MODIFIER|GRM7|ENSG00000196277|transcript|ENST00000357716.9|protein_coding|7/9|n.1516-29510A>T||||||,T|intron_variant|MODIFIER|GRM7|ENSG00000196277|transcript|ENST00000389335.7|nonsense_mediated_decay|7/10|n.1516-29510A>T||||||,T|intron_variant|MODIFIER|GRM7|ENSG00000196277|transcript|ENST00000389336.8|protein_coding|7/9|n.1516-29510A>T||||||,T|intron_variant|MODIFIER|GRM7|ENSG00000196277|transcript|ENST00000463676.6|retained_intron|5/6|n.781-29510A>T||||||,T|intron_variant|MODIFIER|GRM7|ENSG00000196277|transcript|ENST00000440923.7|nonsense_mediated_decay|7/11|n.1516-29510A>T||||||,T|intron_variant|MODIFIER|GRM7|ENSG00000196277|transcript|ENST00000458641.2|processed_transcript|3/7|n.381-10249A>T||||||,T|intron_variant|MODIFIER|GRM7|ENSG00000196277|transcript|ENST00000445087.1|protein_coding|4/4|n.487-29510A>T||||||,T|intron_variant|MODIFIER|GRM7|ENSG00000196277|transcript|ENST00000402647.6|protein_coding|5/7|c.781-29510A>T||||||WARNING_TRANSCRIPT_NO_START_CODON,T|intron_variant|MODIFIER|GRM7|ENSG00000196277|transcript|ENST00000486284.5|protein_coding|7/10|n.1516-29510A>T||||||,T|intron_variant|MODIFIER|GRM7-AS1|ENSG00000236202|transcript|ENST00000427273.1|pseudogene|1/1|n.51+11371T>A||||||	glutamate metabotropic receptor 7 ; GRM7 antisense RNA 1
1345942	11_15967804_A_G	0	0	1	G|intron_variant|MODIFIER|GRM7|ENSG00000196277|transcript|ENST00000467425.5|nonsense_mediated_decay|7/12|n.1516-28704A>G||||||,G|intron_variant|MODIFIER|GRM7|ENSG00000196277|transcript|ENST00000357716.9|protein_coding|7/9|n.1516-28704A>G||||||,G|intron_variant|MODIFIER|GRM7|ENSG00000196277|transcript|ENST00000389335.7|nonsense_mediated_decay|7/10|n.1516-28704A>G||||||,G|intron_variant|MODIFIER|GRM7|ENSG00000196277|transcript|ENST00000389336.8|protein_coding|7/9|n.1516-28704A>G||||||,G|intron_variant|MODIFIER|GRM7|ENSG00000196277|transcript|ENST00000463676.6|retained_intron|5/6|n.781-28704A>G||||||,G|intron_variant|MODIFIER|GRM7|ENSG00000196277|transcript|ENST00000440923.7|nonsense_mediated_decay|7/11|n.1516-28704A>G||||||,G|intron_variant|MODIFIER|GRM7|ENSG00000196277|transcript|ENST00000458641.2|processed_transcript|3/7|n.381-9443A>G||||||,G|intron_variant|MODIFIER|GRM7|ENSG00000196277|transcript|ENST00000445087.1|protein_coding|4/4|n.487-28704A>G||||||,G|intron_variant|MODIFIER|GRM7|ENSG00000196277|transcript|ENST00000402647.6|protein_coding|5/7|c.781-28704A>G||||||WARNING_TRANSCRIPT_NO_START_CODON,G|intron_variant|MODIFIER|GRM7|ENSG00000196277|transcript|ENST00000486284.5|protein_coding|7/10|n.1516-28704A>G||||||,G|intron_variant|MODIFIER|GRM7-AS1|ENSG00000236202|transcript|ENST00000427273.1|pseudogene|1/1|n.51+10565T>C||||||	glutamate metabotropic receptor 7 ; GRM7 antisense RNA 1
1345943	11_15970773_A_C	0	0	1	C|intron_variant|MODIFIER|GRM7|ENSG00000196277|transcript|ENST00000467425.5|nonsense_mediated_decay|7/12|n.1516-28608T>C||||||,C|intron_variant|MODIFIER|GRM7|ENSG00000196277|transcript|ENST00000357716.9|protein_coding|7/9|n.1516-28608T>C||||||,C|intron_variant|MODIFIER|GRM7|ENSG00000196277|transcript|ENST00000389335.7|nonsense_mediated_decay|7/10|n.1516-28608T>C||||||,C|intron_variant|MODIFIER|GRM7|ENSG00000196277|transcript|ENST00000389336.8|protein_coding|7/9|n.1516-28608T>C||||||,C|intron_variant|MODIFIER|GRM7|ENSG00000196277|transcript|ENST00000463676.6|retained_intron|5/6|n.781-28608T>C||||||,C|intron_variant|MODIFIER|GRM7|ENSG00000196277|transcript|ENST00000440923.7|nonsense_mediated_decay|7/11|n.1516-28608T>C||||||,C|intron_variant|MODIFIER|GRM7|ENSG00000196277|transcript|ENST00000458641.2|processed_transcript|3/7|n.381-9347T>C||||||,C|intron_variant|MODIFIER|GRM7|ENSG00000196277|transcript|ENST00000445087.1|protein_coding|4/4|n.487-28608T>C||||||,C|intron_variant|MODIFIER|GRM7|ENSG00000196277|transcript|ENST00000402647.6|protein_coding|5/7|c.781-28608T>C||||||WARNING_TRANSCRIPT_NO_START_CODON,C|intron_variant|MODIFIER|GRM7|ENSG00000196277|transcript|ENST00000486284.5|protein_coding|7/10|n.1516-28608T>C||||||,C|intron_variant|MODIFIER|GRM7-AS1|ENSG00000236202|transcript|ENST00000427273.1|pseudogene|1/1|n.51+10469A>G||||||	glutamate metabotropic receptor 7 ; GRM7 antisense RNA 1
1345944	11_15973256_A_T	0	0	1	C|intron_variant|MODIFIER|GRM7|ENSG00000196277|transcript|ENST00000467425.5|nonsense_mediated_decay|7/12|n.1516-28280A>C||||||,C|intron_variant|MODIFIER|GRM7|ENSG00000196277|transcript|ENST00000357716.9|protein_coding|7/9|n.1516-28280A>C||||||,C|intron_variant|MODIFIER|GRM7|ENSG00000196277|transcript|ENST00000389335.7|nonsense_mediated_decay|7/10|n.1516-28280A>C||||||,C|intron_variant|MODIFIER|GRM7|ENSG00000196277|transcript|ENST00000389336.8|protein_coding|7/9|n.1516-28280A>C||||||,C|intron_variant|MODIFIER|GRM7|ENSG00000196277|transcript|ENST00000463676.6|retained_intron|5/6|n.781-28280A>C||||||,C|intron_variant|MODIFIER|GRM7|ENSG00000196277|transcript|ENST00000440923.7|nonsense_mediated_decay|7/11|n.1516-28280A>C||||||,C|intron_variant|MODIFIER|GRM7|ENSG00000196277|transcript|ENST00000458641.2|processed_transcript|3/7|n.381-9019A>C||||||,C|intron_variant|MODIFIER|GRM7|ENSG00000196277|transcript|ENST00000445087.1|protein_coding|4/4|n.487-28280A>C||||||,C|intron_variant|MODIFIER|GRM7|ENSG00000196277|transcript|ENST00000402647.6|protein_coding|5/7|c.781-28280A>C||||||WARNING_TRANSCRIPT_NO_START_CODON,C|intron_variant|MODIFIER|GRM7|ENSG00000196277|transcript|ENST00000486284.5|protein_coding|7/10|n.1516-28280A>C||||||,C|intron_variant|MODIFIER|GRM7-AS1|ENSG00000236202|transcript|ENST00000427273.1|pseudogene|1/1|n.51+10141T>G||||||	glutamate metabotropic receptor 7 ; GRM7 antisense RNA 1
1345945	11_15986689_T_C	0	0	1	T|intron_variant|MODIFIER|GRM7|ENSG00000196277|transcript|ENST00000467425.5|nonsense_mediated_decay|7/12|n.1516-20883A>T||||||,T|intron_variant|MODIFIER|GRM7|ENSG00000196277|transcript|ENST00000357716.9|protein_coding|7/9|n.1516-20883A>T||||||,T|intron_variant|MODIFIER|GRM7|ENSG00000196277|transcript|ENST00000389335.7|nonsense_mediated_decay|7/10|n.1516-20883A>T||||||,T|intron_variant|MODIFIER|GRM7|ENSG00000196277|transcript|ENST00000389336.8|protein_coding|7/9|n.1516-20883A>T||||||,T|intron_variant|MODIFIER|GRM7|ENSG00000196277|transcript|ENST00000463676.6|retained_intron|5/6|n.781-20883A>T||||||,T|intron_variant|MODIFIER|GRM7|ENSG00000196277|transcript|ENST00000440923.7|nonsense_mediated_decay|7/11|n.1516-20883A>T||||||,T|intron_variant|MODIFIER|GRM7|ENSG00000196277|transcript|ENST00000458641.2|processed_transcript|3/7|n.381-1622A>T||||||,T|intron_variant|MODIFIER|GRM7|ENSG00000196277|transcript|ENST00000445087.1|protein_coding|4/4|n.487-20883A>T||||||,T|intron_variant|MODIFIER|GRM7|ENSG00000196277|transcript|ENST00000402647.6|protein_coding|5/7|c.781-20883A>T||||||WARNING_TRANSCRIPT_NO_START_CODON,T|intron_variant|MODIFIER|GRM7|ENSG00000196277|transcript|ENST00000486284.5|protein_coding|7/10|n.1516-20883A>T||||||,T|intron_variant|MODIFIER|GRM7-AS1|ENSG00000236202|transcript|ENST00000427273.1|pseudogene|1/1|n.51+2744T>A||||||	glutamate metabotropic receptor 7 ; GRM7 antisense RNA 1
1345946	11_15991273_T_A	0	0	1	C|intron_variant|MODIFIER|GRM7|ENSG00000196277|transcript|ENST00000467425.5|nonsense_mediated_decay|7/12|n.1516-19417G>C||||||,C|intron_variant|MODIFIER|GRM7|ENSG00000196277|transcript|ENST00000357716.9|protein_coding|7/9|n.1516-19417G>C||||||,C|intron_variant|MODIFIER|GRM7|ENSG00000196277|transcript|ENST00000389335.7|nonsense_mediated_decay|7/10|n.1516-19417G>C||||||,C|intron_variant|MODIFIER|GRM7|ENSG00000196277|transcript|ENST00000389336.8|protein_coding|7/9|n.1516-19417G>C||||||,C|intron_variant|MODIFIER|GRM7|ENSG00000196277|transcript|ENST00000463676.6|retained_intron|5/6|n.781-19417G>C||||||,C|intron_variant|MODIFIER|GRM7|ENSG00000196277|transcript|ENST00000440923.7|nonsense_mediated_decay|7/11|n.1516-19417G>C||||||,C|intron_variant|MODIFIER|GRM7|ENSG00000196277|transcript|ENST00000458641.2|processed_transcript|3/7|n.381-156G>C||||||,C|intron_variant|MODIFIER|GRM7|ENSG00000196277|transcript|ENST00000445087.1|protein_coding|4/4|n.487-19417G>C||||||,C|intron_variant|MODIFIER|GRM7|ENSG00000196277|transcript|ENST00000402647.6|protein_coding|5/7|c.781-19417G>C||||||WARNING_TRANSCRIPT_NO_START_CODON,C|intron_variant|MODIFIER|GRM7|ENSG00000196277|transcript|ENST00000486284.5|protein_coding|7/10|n.1516-19417G>C||||||,C|intron_variant|MODIFIER|GRM7-AS1|ENSG00000236202|transcript|ENST00000427273.1|pseudogene|1/1|n.51+1278C>G||||||	glutamate metabotropic receptor 7 ; GRM7 antisense RNA 1
1345947	11_15992522_C_T	0	0	0.952380952380952	A|intron_variant|MODIFIER|GRM7|ENSG00000196277|transcript|ENST00000467425.5|nonsense_mediated_decay|7/12|n.1516-19070C>A||||||,A|intron_variant|MODIFIER|GRM7|ENSG00000196277|transcript|ENST00000357716.9|protein_coding|7/9|n.1516-19070C>A||||||,A|intron_variant|MODIFIER|GRM7|ENSG00000196277|transcript|ENST00000389335.7|nonsense_mediated_decay|7/10|n.1516-19070C>A||||||,A|intron_variant|MODIFIER|GRM7|ENSG00000196277|transcript|ENST00000389336.8|protein_coding|7/9|n.1516-19070C>A||||||,A|intron_variant|MODIFIER|GRM7|ENSG00000196277|transcript|ENST00000463676.6|retained_intron|5/6|n.781-19070C>A||||||,A|intron_variant|MODIFIER|GRM7|ENSG00000196277|transcript|ENST00000440923.7|nonsense_mediated_decay|7/11|n.1516-19070C>A||||||,A|intron_variant|MODIFIER|GRM7|ENSG00000196277|transcript|ENST00000458641.2|processed_transcript|4/7|n.563+9C>A||||||,A|intron_variant|MODIFIER|GRM7|ENSG00000196277|transcript|ENST00000445087.1|protein_coding|4/4|n.487-19070C>A||||||,A|intron_variant|MODIFIER|GRM7|ENSG00000196277|transcript|ENST00000402647.6|protein_coding|5/7|c.781-19070C>A||||||WARNING_TRANSCRIPT_NO_START_CODON,A|intron_variant|MODIFIER|GRM7|ENSG00000196277|transcript|ENST00000486284.5|protein_coding|7/10|n.1516-19070C>A||||||,A|intron_variant|MODIFIER|GRM7-AS1|ENSG00000236202|transcript|ENST00000427273.1|pseudogene|1/1|n.51+931G>T||||||	glutamate metabotropic receptor 7 ; GRM7 antisense RNA 1
1345948	11_15993408_C_T	0	0	1	G|intron_variant|MODIFIER|GRM7|ENSG00000196277|transcript|ENST00000467425.5|nonsense_mediated_decay|7/12|n.1516-17313C>G||||||,G|intron_variant|MODIFIER|GRM7|ENSG00000196277|transcript|ENST00000357716.9|protein_coding|7/9|n.1516-17313C>G||||||,G|intron_variant|MODIFIER|GRM7|ENSG00000196277|transcript|ENST00000389335.7|nonsense_mediated_decay|7/10|n.1516-17313C>G||||||,G|intron_variant|MODIFIER|GRM7|ENSG00000196277|transcript|ENST00000389336.8|protein_coding|7/9|n.1516-17313C>G||||||,G|intron_variant|MODIFIER|GRM7|ENSG00000196277|transcript|ENST00000463676.6|retained_intron|5/6|n.781-17313C>G||||||,G|intron_variant|MODIFIER|GRM7|ENSG00000196277|transcript|ENST00000440923.7|nonsense_mediated_decay|7/11|n.1516-17313C>G||||||,G|intron_variant|MODIFIER|GRM7|ENSG00000196277|transcript|ENST00000458641.2|processed_transcript|4/7|n.564-309C>G||||||,G|intron_variant|MODIFIER|GRM7|ENSG00000196277|transcript|ENST00000445087.1|protein_coding|4/4|n.487-17313C>G||||||,G|intron_variant|MODIFIER|GRM7|ENSG00000196277|transcript|ENST00000402647.6|protein_coding|5/7|c.781-17313C>G||||||WARNING_TRANSCRIPT_NO_START_CODON,G|intron_variant|MODIFIER|GRM7|ENSG00000196277|transcript|ENST00000486284.5|protein_coding|7/10|n.1516-17313C>G||||||	glutamate metabotropic receptor 7
1345949	11_15993728_T_A	0	0	1	T|intron_variant|MODIFIER|GRM7|ENSG00000196277|transcript|ENST00000467425.5|nonsense_mediated_decay|7/12|n.1516-17292A>T||||||,T|intron_variant|MODIFIER|GRM7|ENSG00000196277|transcript|ENST00000357716.9|protein_coding|7/9|n.1516-17292A>T||||||,T|intron_variant|MODIFIER|GRM7|ENSG00000196277|transcript|ENST00000389335.7|nonsense_mediated_decay|7/10|n.1516-17292A>T||||||,T|intron_variant|MODIFIER|GRM7|ENSG00000196277|transcript|ENST00000389336.8|protein_coding|7/9|n.1516-17292A>T||||||,T|intron_variant|MODIFIER|GRM7|ENSG00000196277|transcript|ENST00000463676.6|retained_intron|5/6|n.781-17292A>T||||||,T|intron_variant|MODIFIER|GRM7|ENSG00000196277|transcript|ENST00000440923.7|nonsense_mediated_decay|7/11|n.1516-17292A>T||||||,T|intron_variant|MODIFIER|GRM7|ENSG00000196277|transcript|ENST00000458641.2|processed_transcript|4/7|n.564-288A>T||||||,T|intron_variant|MODIFIER|GRM7|ENSG00000196277|transcript|ENST00000445087.1|protein_coding|4/4|n.487-17292A>T||||||,T|intron_variant|MODIFIER|GRM7|ENSG00000196277|transcript|ENST00000402647.6|protein_coding|5/7|c.781-17292A>T||||||WARNING_TRANSCRIPT_NO_START_CODON,T|intron_variant|MODIFIER|GRM7|ENSG00000196277|transcript|ENST00000486284.5|protein_coding|7/10|n.1516-17292A>T||||||	glutamate metabotropic receptor 7
1345950	11_15994986_G_A	0	0	1	A|intron_variant|MODIFIER|GRM7|ENSG00000196277|transcript|ENST00000467425.5|nonsense_mediated_decay|7/12|n.1516-15662G>A||||||,A|intron_variant|MODIFIER|GRM7|ENSG00000196277|transcript|ENST00000357716.9|protein_coding|7/9|n.1516-15662G>A||||||,A|intron_variant|MODIFIER|GRM7|ENSG00000196277|transcript|ENST00000389335.7|nonsense_mediated_decay|7/10|n.1516-15662G>A||||||,A|intron_variant|MODIFIER|GRM7|ENSG00000196277|transcript|ENST00000389336.8|protein_coding|7/9|n.1516-15662G>A||||||,A|intron_variant|MODIFIER|GRM7|ENSG00000196277|transcript|ENST00000463676.6|retained_intron|5/6|n.781-15662G>A||||||,A|intron_variant|MODIFIER|GRM7|ENSG00000196277|transcript|ENST00000440923.7|nonsense_mediated_decay|7/11|n.1516-15662G>A||||||,A|intron_variant|MODIFIER|GRM7|ENSG00000196277|transcript|ENST00000458641.2|processed_transcript|5/7|n.719+1187G>A||||||,A|intron_variant|MODIFIER|GRM7|ENSG00000196277|transcript|ENST00000445087.1|protein_coding|4/4|n.487-15662G>A||||||,A|intron_variant|MODIFIER|GRM7|ENSG00000196277|transcript|ENST00000402647.6|protein_coding|5/7|c.781-15662G>A||||||WARNING_TRANSCRIPT_NO_START_CODON,A|intron_variant|MODIFIER|GRM7|ENSG00000196277|transcript|ENST00000486284.5|protein_coding|7/10|n.1516-15662G>A||||||	glutamate metabotropic receptor 7
1345951	11_15995814_C_G	0	0	1	A|intron_variant|MODIFIER|GRM7|ENSG00000196277|transcript|ENST00000467425.5|nonsense_mediated_decay|7/12|n.1516-15618G>A||||||,A|intron_variant|MODIFIER|GRM7|ENSG00000196277|transcript|ENST00000357716.9|protein_coding|7/9|n.1516-15618G>A||||||,A|intron_variant|MODIFIER|GRM7|ENSG00000196277|transcript|ENST00000389335.7|nonsense_mediated_decay|7/10|n.1516-15618G>A||||||,A|intron_variant|MODIFIER|GRM7|ENSG00000196277|transcript|ENST00000389336.8|protein_coding|7/9|n.1516-15618G>A||||||,A|intron_variant|MODIFIER|GRM7|ENSG00000196277|transcript|ENST00000463676.6|retained_intron|5/6|n.781-15618G>A||||||,A|intron_variant|MODIFIER|GRM7|ENSG00000196277|transcript|ENST00000440923.7|nonsense_mediated_decay|7/11|n.1516-15618G>A||||||,A|intron_variant|MODIFIER|GRM7|ENSG00000196277|transcript|ENST00000458641.2|processed_transcript|5/7|n.719+1231G>A||||||,A|intron_variant|MODIFIER|GRM7|ENSG00000196277|transcript|ENST00000445087.1|protein_coding|4/4|n.487-15618G>A||||||,A|intron_variant|MODIFIER|GRM7|ENSG00000196277|transcript|ENST00000402647.6|protein_coding|5/7|c.781-15618G>A||||||WARNING_TRANSCRIPT_NO_START_CODON,A|intron_variant|MODIFIER|GRM7|ENSG00000196277|transcript|ENST00000486284.5|protein_coding|7/10|n.1516-15618G>A||||||	glutamate metabotropic receptor 7
1345952	11_15998856_C_G	0	0	1	A|intron_variant|MODIFIER|GRM7|ENSG00000196277|transcript|ENST00000467425.5|nonsense_mediated_decay|7/12|n.1516-13343G>A||||||,A|intron_variant|MODIFIER|GRM7|ENSG00000196277|transcript|ENST00000357716.9|protein_coding|7/9|n.1516-13343G>A||||||,A|intron_variant|MODIFIER|GRM7|ENSG00000196277|transcript|ENST00000389335.7|nonsense_mediated_decay|7/10|n.1516-13343G>A||||||,A|intron_variant|MODIFIER|GRM7|ENSG00000196277|transcript|ENST00000389336.8|protein_coding|7/9|n.1516-13343G>A||||||,A|intron_variant|MODIFIER|GRM7|ENSG00000196277|transcript|ENST00000463676.6|retained_intron|5/6|n.781-13343G>A||||||,A|intron_variant|MODIFIER|GRM7|ENSG00000196277|transcript|ENST00000440923.7|nonsense_mediated_decay|7/11|n.1516-13343G>A||||||,A|intron_variant|MODIFIER|GRM7|ENSG00000196277|transcript|ENST00000458641.2|processed_transcript|5/7|n.719+3506G>A||||||,A|intron_variant|MODIFIER|GRM7|ENSG00000196277|transcript|ENST00000445087.1|protein_coding|4/4|n.487-13343G>A||||||,A|intron_variant|MODIFIER|GRM7|ENSG00000196277|transcript|ENST00000402647.6|protein_coding|5/7|c.781-13343G>A||||||WARNING_TRANSCRIPT_NO_START_CODON,A|intron_variant|MODIFIER|GRM7|ENSG00000196277|transcript|ENST00000486284.5|protein_coding|7/10|n.1516-13343G>A||||||	glutamate metabotropic receptor 7
1345953	11_16001320_G_A	0	0	0.964285714285714	G|intron_variant|MODIFIER|GRM7|ENSG00000196277|transcript|ENST00000467425.5|nonsense_mediated_decay|7/12|n.1516-13076A>G||||||,G|intron_variant|MODIFIER|GRM7|ENSG00000196277|transcript|ENST00000357716.9|protein_coding|7/9|n.1516-13076A>G||||||,G|intron_variant|MODIFIER|GRM7|ENSG00000196277|transcript|ENST00000389335.7|nonsense_mediated_decay|7/10|n.1516-13076A>G||||||,G|intron_variant|MODIFIER|GRM7|ENSG00000196277|transcript|ENST00000389336.8|protein_coding|7/9|n.1516-13076A>G||||||,G|intron_variant|MODIFIER|GRM7|ENSG00000196277|transcript|ENST00000463676.6|retained_intron|5/6|n.781-13076A>G||||||,G|intron_variant|MODIFIER|GRM7|ENSG00000196277|transcript|ENST00000440923.7|nonsense_mediated_decay|7/11|n.1516-13076A>G||||||,G|intron_variant|MODIFIER|GRM7|ENSG00000196277|transcript|ENST00000458641.2|processed_transcript|5/7|n.719+3773A>G||||||,G|intron_variant|MODIFIER|GRM7|ENSG00000196277|transcript|ENST00000445087.1|protein_coding|4/4|n.487-13076A>G||||||,G|intron_variant|MODIFIER|GRM7|ENSG00000196277|transcript|ENST00000402647.6|protein_coding|5/7|c.781-13076A>G||||||WARNING_TRANSCRIPT_NO_START_CODON,G|intron_variant|MODIFIER|GRM7|ENSG00000196277|transcript|ENST00000486284.5|protein_coding|7/10|n.1516-13076A>G||||||	glutamate metabotropic receptor 7
1345954	11_16001735_C_A	0	0	1	C|intron_variant|MODIFIER|GRM7|ENSG00000196277|transcript|ENST00000467425.5|nonsense_mediated_decay|7/12|n.1516-13065T>C||||||,C|intron_variant|MODIFIER|GRM7|ENSG00000196277|transcript|ENST00000357716.9|protein_coding|7/9|n.1516-13065T>C||||||,C|intron_variant|MODIFIER|GRM7|ENSG00000196277|transcript|ENST00000389335.7|nonsense_mediated_decay|7/10|n.1516-13065T>C||||||,C|intron_variant|MODIFIER|GRM7|ENSG00000196277|transcript|ENST00000389336.8|protein_coding|7/9|n.1516-13065T>C||||||,C|intron_variant|MODIFIER|GRM7|ENSG00000196277|transcript|ENST00000463676.6|retained_intron|5/6|n.781-13065T>C||||||,C|intron_variant|MODIFIER|GRM7|ENSG00000196277|transcript|ENST00000440923.7|nonsense_mediated_decay|7/11|n.1516-13065T>C||||||,C|intron_variant|MODIFIER|GRM7|ENSG00000196277|transcript|ENST00000458641.2|processed_transcript|5/7|n.719+3784T>C||||||,C|intron_variant|MODIFIER|GRM7|ENSG00000196277|transcript|ENST00000445087.1|protein_coding|4/4|n.487-13065T>C||||||,C|intron_variant|MODIFIER|GRM7|ENSG00000196277|transcript|ENST00000402647.6|protein_coding|5/7|c.781-13065T>C||||||WARNING_TRANSCRIPT_NO_START_CODON,C|intron_variant|MODIFIER|GRM7|ENSG00000196277|transcript|ENST00000486284.5|protein_coding|7/10|n.1516-13065T>C||||||	glutamate metabotropic receptor 7
1345955	11_16004313_T_A	0	0	1	G|intron_variant|MODIFIER|GRM7|ENSG00000196277|transcript|ENST00000467425.5|nonsense_mediated_decay|7/12|n.1516-3934A>G||||||,G|intron_variant|MODIFIER|GRM7|ENSG00000196277|transcript|ENST00000357716.9|protein_coding|7/9|n.1516-3934A>G||||||,G|intron_variant|MODIFIER|GRM7|ENSG00000196277|transcript|ENST00000389335.7|nonsense_mediated_decay|7/10|n.1516-3934A>G||||||,G|intron_variant|MODIFIER|GRM7|ENSG00000196277|transcript|ENST00000389336.8|protein_coding|7/9|n.1516-3934A>G||||||,G|intron_variant|MODIFIER|GRM7|ENSG00000196277|transcript|ENST00000463676.6|retained_intron|5/6|n.781-3934A>G||||||,G|intron_variant|MODIFIER|GRM7|ENSG00000196277|transcript|ENST00000440923.7|nonsense_mediated_decay|7/11|n.1516-3934A>G||||||,G|intron_variant|MODIFIER|GRM7|ENSG00000196277|transcript|ENST00000458641.2|processed_transcript|5/7|n.720-3934A>G||||||,G|intron_variant|MODIFIER|GRM7|ENSG00000196277|transcript|ENST00000445087.1|protein_coding|4/4|n.487-3934A>G||||||,G|intron_variant|MODIFIER|GRM7|ENSG00000196277|transcript|ENST00000402647.6|protein_coding|5/7|c.781-3934A>G||||||WARNING_TRANSCRIPT_NO_START_CODON,G|intron_variant|MODIFIER|GRM7|ENSG00000196277|transcript|ENST00000486284.5|protein_coding|7/10|n.1516-3934A>G||||||	glutamate metabotropic receptor 7
1345956	11_16004628_G_C	0	0	1	T|intron_variant|MODIFIER|GRM7|ENSG00000196277|transcript|ENST00000467425.5|nonsense_mediated_decay|7/12|n.1516-1744G>T||||||,T|intron_variant|MODIFIER|GRM7|ENSG00000196277|transcript|ENST00000357716.9|protein_coding|7/9|n.1516-1744G>T||||||,T|intron_variant|MODIFIER|GRM7|ENSG00000196277|transcript|ENST00000389335.7|nonsense_mediated_decay|7/10|n.1516-1744G>T||||||,T|intron_variant|MODIFIER|GRM7|ENSG00000196277|transcript|ENST00000389336.8|protein_coding|7/9|n.1516-1744G>T||||||,T|intron_variant|MODIFIER|GRM7|ENSG00000196277|transcript|ENST00000463676.6|retained_intron|5/6|n.781-1744G>T||||||,T|intron_variant|MODIFIER|GRM7|ENSG00000196277|transcript|ENST00000440923.7|nonsense_mediated_decay|7/11|n.1516-1744G>T||||||,T|intron_variant|MODIFIER|GRM7|ENSG00000196277|transcript|ENST00000458641.2|processed_transcript|5/7|n.720-1744G>T||||||,T|intron_variant|MODIFIER|GRM7|ENSG00000196277|transcript|ENST00000445087.1|protein_coding|4/4|n.487-1744G>T||||||,T|intron_variant|MODIFIER|GRM7|ENSG00000196277|transcript|ENST00000402647.6|protein_coding|5/7|c.781-1744G>T||||||WARNING_TRANSCRIPT_NO_START_CODON,T|intron_variant|MODIFIER|GRM7|ENSG00000196277|transcript|ENST00000486284.5|protein_coding|7/10|n.1516-1744G>T||||||	glutamate metabotropic receptor 7
1345957	11_16004745_C_A	0	0	0.964285714285714	G|intron_variant|MODIFIER|GRM7|ENSG00000196277|transcript|ENST00000467425.5|nonsense_mediated_decay|7/12|n.1516-1023A>G||||||,G|intron_variant|MODIFIER|GRM7|ENSG00000196277|transcript|ENST00000357716.9|protein_coding|7/9|n.1516-1023A>G||||||,G|intron_variant|MODIFIER|GRM7|ENSG00000196277|transcript|ENST00000389335.7|nonsense_mediated_decay|7/10|n.1516-1023A>G||||||,G|intron_variant|MODIFIER|GRM7|ENSG00000196277|transcript|ENST00000389336.8|protein_coding|7/9|n.1516-1023A>G||||||,G|intron_variant|MODIFIER|GRM7|ENSG00000196277|transcript|ENST00000463676.6|retained_intron|5/6|n.781-1023A>G||||||,G|intron_variant|MODIFIER|GRM7|ENSG00000196277|transcript|ENST00000440923.7|nonsense_mediated_decay|7/11|n.1516-1023A>G||||||,G|intron_variant|MODIFIER|GRM7|ENSG00000196277|transcript|ENST00000458641.2|processed_transcript|5/7|n.720-1023A>G||||||,G|intron_variant|MODIFIER|GRM7|ENSG00000196277|transcript|ENST00000445087.1|protein_coding|4/4|n.487-1023A>G||||||,G|intron_variant|MODIFIER|GRM7|ENSG00000196277|transcript|ENST00000402647.6|protein_coding|5/7|c.781-1023A>G||||||WARNING_TRANSCRIPT_NO_START_CODON,G|intron_variant|MODIFIER|GRM7|ENSG00000196277|transcript|ENST00000486284.5|protein_coding|7/10|n.1516-1023A>G||||||	glutamate metabotropic receptor 7
1345958	11_16005117_T_C	0	0	1	A|intron_variant|MODIFIER|GRM7|ENSG00000196277|transcript|ENST00000467425.5|nonsense_mediated_decay|7/12|n.1516-939G>A||||||,A|intron_variant|MODIFIER|GRM7|ENSG00000196277|transcript|ENST00000357716.9|protein_coding|7/9|n.1516-939G>A||||||,A|intron_variant|MODIFIER|GRM7|ENSG00000196277|transcript|ENST00000389335.7|nonsense_mediated_decay|7/10|n.1516-939G>A||||||,A|intron_variant|MODIFIER|GRM7|ENSG00000196277|transcript|ENST00000389336.8|protein_coding|7/9|n.1516-939G>A||||||,A|intron_variant|MODIFIER|GRM7|ENSG00000196277|transcript|ENST00000463676.6|retained_intron|5/6|n.781-939G>A||||||,A|intron_variant|MODIFIER|GRM7|ENSG00000196277|transcript|ENST00000440923.7|nonsense_mediated_decay|7/11|n.1516-939G>A||||||,A|intron_variant|MODIFIER|GRM7|ENSG00000196277|transcript|ENST00000458641.2|processed_transcript|5/7|n.720-939G>A||||||,A|intron_variant|MODIFIER|GRM7|ENSG00000196277|transcript|ENST00000445087.1|protein_coding|4/4|n.487-939G>A||||||,A|intron_variant|MODIFIER|GRM7|ENSG00000196277|transcript|ENST00000402647.6|protein_coding|5/7|c.781-939G>A||||||WARNING_TRANSCRIPT_NO_START_CODON,A|intron_variant|MODIFIER|GRM7|ENSG00000196277|transcript|ENST00000486284.5|protein_coding|7/10|n.1516-939G>A||||||	glutamate metabotropic receptor 7
1345959	11_16005270_G_T	0	0	1	T|intron_variant|MODIFIER|GRM7|ENSG00000196277|transcript|ENST00000467425.5|nonsense_mediated_decay|7/12|n.1516-879G>T||||||,T|intron_variant|MODIFIER|GRM7|ENSG00000196277|transcript|ENST00000357716.9|protein_coding|7/9|n.1516-879G>T||||||,T|intron_variant|MODIFIER|GRM7|ENSG00000196277|transcript|ENST00000389335.7|nonsense_mediated_decay|7/10|n.1516-879G>T||||||,T|intron_variant|MODIFIER|GRM7|ENSG00000196277|transcript|ENST00000389336.8|protein_coding|7/9|n.1516-879G>T||||||,T|intron_variant|MODIFIER|GRM7|ENSG00000196277|transcript|ENST00000463676.6|retained_intron|5/6|n.781-879G>T||||||,T|intron_variant|MODIFIER|GRM7|ENSG00000196277|transcript|ENST00000440923.7|nonsense_mediated_decay|7/11|n.1516-879G>T||||||,T|intron_variant|MODIFIER|GRM7|ENSG00000196277|transcript|ENST00000458641.2|processed_transcript|5/7|n.720-879G>T||||||,T|intron_variant|MODIFIER|GRM7|ENSG00000196277|transcript|ENST00000445087.1|protein_coding|4/4|n.487-879G>T||||||,T|intron_variant|MODIFIER|GRM7|ENSG00000196277|transcript|ENST00000402647.6|protein_coding|5/7|c.781-879G>T||||||WARNING_TRANSCRIPT_NO_START_CODON,T|intron_variant|MODIFIER|GRM7|ENSG00000196277|transcript|ENST00000486284.5|protein_coding|7/10|n.1516-879G>T||||||	glutamate metabotropic receptor 7
1345960	11_16006131_C_G	0	0	0.952380952380952	C|synonymous_variant|LOW|GRM7|ENSG00000196277|transcript|ENST00000402647.6|protein_coding|6/8|c.1461T>C|p.Tyr487Tyr|1461/2034|1461/2031|487/676||WARNING_TRANSCRIPT_NO_START_CODON,C|non_coding_transcript_exon_variant|MODIFIER|GRM7|ENSG00000196277|transcript|ENST00000467425.5|nonsense_mediated_decay|8/13|n.2196T>C||||||,C|non_coding_transcript_exon_variant|MODIFIER|GRM7|ENSG00000196277|transcript|ENST00000357716.9|protein_coding|8/10|n.2196T>C||||||,C|non_coding_transcript_exon_variant|MODIFIER|GRM7|ENSG00000196277|transcript|ENST00000389335.7|nonsense_mediated_decay|8/11|n.2196T>C||||||,C|non_coding_transcript_exon_variant|MODIFIER|GRM7|ENSG00000196277|transcript|ENST00000389336.8|protein_coding|8/10|n.2196T>C||||||,C|non_coding_transcript_exon_variant|MODIFIER|GRM7|ENSG00000196277|transcript|ENST00000463676.6|retained_intron|6/7|n.1461T>C||||||,C|non_coding_transcript_exon_variant|MODIFIER|GRM7|ENSG00000196277|transcript|ENST00000440923.7|nonsense_mediated_decay|8/12|n.2196T>C||||||,C|non_coding_transcript_exon_variant|MODIFIER|GRM7|ENSG00000196277|transcript|ENST00000458641.2|processed_transcript|6/8|n.1400T>C||||||,C|non_coding_transcript_exon_variant|MODIFIER|GRM7|ENSG00000196277|transcript|ENST00000486284.5|protein_coding|8/11|n.2196T>C||||||	glutamate metabotropic receptor 7
1345961	11_16006833_T_C	0	0	0.91304347826087	C|intron_variant|MODIFIER|GRM7|ENSG00000196277|transcript|ENST00000467425.5|nonsense_mediated_decay|8/12|n.2451+114T>C||||||,C|intron_variant|MODIFIER|GRM7|ENSG00000196277|transcript|ENST00000357716.9|protein_coding|8/9|n.2451+114T>C||||||,C|intron_variant|MODIFIER|GRM7|ENSG00000196277|transcript|ENST00000389335.7|nonsense_mediated_decay|8/10|n.2451+114T>C||||||,C|intron_variant|MODIFIER|GRM7|ENSG00000196277|transcript|ENST00000389336.8|protein_coding|8/9|n.2451+114T>C||||||,C|intron_variant|MODIFIER|GRM7|ENSG00000196277|transcript|ENST00000463676.6|retained_intron|6/6|n.1716+114T>C||||||,C|intron_variant|MODIFIER|GRM7|ENSG00000196277|transcript|ENST00000440923.7|nonsense_mediated_decay|8/11|n.2451+114T>C||||||,C|intron_variant|MODIFIER|GRM7|ENSG00000196277|transcript|ENST00000458641.2|processed_transcript|6/7|n.1655+114T>C||||||,C|intron_variant|MODIFIER|GRM7|ENSG00000196277|transcript|ENST00000402647.6|protein_coding|6/7|c.1716+114T>C||||||WARNING_TRANSCRIPT_NO_START_CODON,C|intron_variant|MODIFIER|GRM7|ENSG00000196277|transcript|ENST00000486284.5|protein_coding|8/10|n.2451+114T>C||||||	glutamate metabotropic receptor 7
1345962	11_16007548_C_G	0	0	1	T|intron_variant|MODIFIER|GRM7|ENSG00000196277|transcript|ENST00000467425.5|nonsense_mediated_decay|8/12|n.2451+435A>T||||||,T|intron_variant|MODIFIER|GRM7|ENSG00000196277|transcript|ENST00000357716.9|protein_coding|8/9|n.2451+435A>T||||||,T|intron_variant|MODIFIER|GRM7|ENSG00000196277|transcript|ENST00000389335.7|nonsense_mediated_decay|8/10|n.2451+435A>T||||||,T|intron_variant|MODIFIER|GRM7|ENSG00000196277|transcript|ENST00000389336.8|protein_coding|8/9|n.2451+435A>T||||||,T|intron_variant|MODIFIER|GRM7|ENSG00000196277|transcript|ENST00000463676.6|retained_intron|6/6|n.1716+435A>T||||||,T|intron_variant|MODIFIER|GRM7|ENSG00000196277|transcript|ENST00000440923.7|nonsense_mediated_decay|8/11|n.2451+435A>T||||||,T|intron_variant|MODIFIER|GRM7|ENSG00000196277|transcript|ENST00000458641.2|processed_transcript|6/7|n.1655+435A>T||||||,T|intron_variant|MODIFIER|GRM7|ENSG00000196277|transcript|ENST00000402647.6|protein_coding|6/7|c.1716+435A>T||||||WARNING_TRANSCRIPT_NO_START_CODON,T|intron_variant|MODIFIER|GRM7|ENSG00000196277|transcript|ENST00000486284.5|protein_coding|8/10|n.2451+435A>T||||||	glutamate metabotropic receptor 7
1345963	11_16009017_G_A	0	0	0.958333333333333	A|intron_variant|MODIFIER|GRM7|ENSG00000196277|transcript|ENST00000467425.5|nonsense_mediated_decay|8/12|n.2451+610C>A||||||,A|intron_variant|MODIFIER|GRM7|ENSG00000196277|transcript|ENST00000357716.9|protein_coding|8/9|n.2451+610C>A||||||,A|intron_variant|MODIFIER|GRM7|ENSG00000196277|transcript|ENST00000389335.7|nonsense_mediated_decay|8/10|n.2451+610C>A||||||,A|intron_variant|MODIFIER|GRM7|ENSG00000196277|transcript|ENST00000389336.8|protein_coding|8/9|n.2451+610C>A||||||,A|intron_variant|MODIFIER|GRM7|ENSG00000196277|transcript|ENST00000463676.6|retained_intron|6/6|n.1716+610C>A||||||,A|intron_variant|MODIFIER|GRM7|ENSG00000196277|transcript|ENST00000440923.7|nonsense_mediated_decay|8/11|n.2451+610C>A||||||,A|intron_variant|MODIFIER|GRM7|ENSG00000196277|transcript|ENST00000458641.2|processed_transcript|6/7|n.1655+610C>A||||||,A|intron_variant|MODIFIER|GRM7|ENSG00000196277|transcript|ENST00000402647.6|protein_coding|6/7|c.1716+610C>A||||||WARNING_TRANSCRIPT_NO_START_CODON,A|intron_variant|MODIFIER|GRM7|ENSG00000196277|transcript|ENST00000486284.5|protein_coding|8/10|n.2451+610C>A||||||	glutamate metabotropic receptor 7
1345964	11_16009683_A_C	0	0	1	T|intron_variant|MODIFIER|GRM7|ENSG00000196277|transcript|ENST00000467425.5|nonsense_mediated_decay|8/12|n.2451+1818C>T||||||,T|intron_variant|MODIFIER|GRM7|ENSG00000196277|transcript|ENST00000357716.9|protein_coding|8/9|n.2451+1818C>T||||||,T|intron_variant|MODIFIER|GRM7|ENSG00000196277|transcript|ENST00000389335.7|nonsense_mediated_decay|8/10|n.2451+1818C>T||||||,T|intron_variant|MODIFIER|GRM7|ENSG00000196277|transcript|ENST00000389336.8|protein_coding|8/9|n.2451+1818C>T||||||,T|intron_variant|MODIFIER|GRM7|ENSG00000196277|transcript|ENST00000463676.6|retained_intron|6/6|n.1716+1818C>T||||||,T|intron_variant|MODIFIER|GRM7|ENSG00000196277|transcript|ENST00000440923.7|nonsense_mediated_decay|8/11|n.2451+1818C>T||||||,T|intron_variant|MODIFIER|GRM7|ENSG00000196277|transcript|ENST00000458641.2|processed_transcript|6/7|n.1655+1818C>T||||||,T|intron_variant|MODIFIER|GRM7|ENSG00000196277|transcript|ENST00000402647.6|protein_coding|6/7|c.1716+1818C>T||||||WARNING_TRANSCRIPT_NO_START_CODON,T|intron_variant|MODIFIER|GRM7|ENSG00000196277|transcript|ENST00000486284.5|protein_coding|8/10|n.2451+1818C>T||||||	glutamate metabotropic receptor 7
1345965	11_16013083_G_A	0	0	0.916666666666667	C|intron_variant|MODIFIER|GRM7|ENSG00000196277|transcript|ENST00000467425.5|nonsense_mediated_decay|8/12|n.2451+1889T>C||||||,C|intron_variant|MODIFIER|GRM7|ENSG00000196277|transcript|ENST00000357716.9|protein_coding|8/9|n.2451+1889T>C||||||,C|intron_variant|MODIFIER|GRM7|ENSG00000196277|transcript|ENST00000389335.7|nonsense_mediated_decay|8/10|n.2451+1889T>C||||||,C|intron_variant|MODIFIER|GRM7|ENSG00000196277|transcript|ENST00000389336.8|protein_coding|8/9|n.2451+1889T>C||||||,C|intron_variant|MODIFIER|GRM7|ENSG00000196277|transcript|ENST00000463676.6|retained_intron|6/6|n.1716+1889T>C||||||,C|intron_variant|MODIFIER|GRM7|ENSG00000196277|transcript|ENST00000440923.7|nonsense_mediated_decay|8/11|n.2451+1889T>C||||||,C|intron_variant|MODIFIER|GRM7|ENSG00000196277|transcript|ENST00000458641.2|processed_transcript|6/7|n.1655+1889T>C||||||,C|intron_variant|MODIFIER|GRM7|ENSG00000196277|transcript|ENST00000402647.6|protein_coding|6/7|c.1716+1889T>C||||||WARNING_TRANSCRIPT_NO_START_CODON,C|intron_variant|MODIFIER|GRM7|ENSG00000196277|transcript|ENST00000486284.5|protein_coding|8/10|n.2451+1889T>C||||||	glutamate metabotropic receptor 7
1345966	11_16014033_C_T	0	0	1	T|intron_variant|MODIFIER|GRM7|ENSG00000196277|transcript|ENST00000467425.5|nonsense_mediated_decay|8/12|n.2451+2173G>T||||||,T|intron_variant|MODIFIER|GRM7|ENSG00000196277|transcript|ENST00000357716.9|protein_coding|8/9|n.2451+2173G>T||||||,T|intron_variant|MODIFIER|GRM7|ENSG00000196277|transcript|ENST00000389335.7|nonsense_mediated_decay|8/10|n.2451+2173G>T||||||,T|intron_variant|MODIFIER|GRM7|ENSG00000196277|transcript|ENST00000389336.8|protein_coding|8/9|n.2451+2173G>T||||||,T|intron_variant|MODIFIER|GRM7|ENSG00000196277|transcript|ENST00000463676.6|retained_intron|6/6|n.1716+2173G>T||||||,T|intron_variant|MODIFIER|GRM7|ENSG00000196277|transcript|ENST00000440923.7|nonsense_mediated_decay|8/11|n.2451+2173G>T||||||,T|intron_variant|MODIFIER|GRM7|ENSG00000196277|transcript|ENST00000458641.2|processed_transcript|6/7|n.1655+2173G>T||||||,T|intron_variant|MODIFIER|GRM7|ENSG00000196277|transcript|ENST00000402647.6|protein_coding|6/7|c.1716+2173G>T||||||WARNING_TRANSCRIPT_NO_START_CODON,T|intron_variant|MODIFIER|GRM7|ENSG00000196277|transcript|ENST00000486284.5|protein_coding|8/10|n.2451+2173G>T||||||	glutamate metabotropic receptor 7
1345967	11_16017480_A_C	0	0	1	G|intron_variant|MODIFIER|GRM7|ENSG00000196277|transcript|ENST00000467425.5|nonsense_mediated_decay|8/12|n.2451+3307T>G||||||,G|intron_variant|MODIFIER|GRM7|ENSG00000196277|transcript|ENST00000357716.9|protein_coding|8/9|n.2451+3307T>G||||||,G|intron_variant|MODIFIER|GRM7|ENSG00000196277|transcript|ENST00000389335.7|nonsense_mediated_decay|8/10|n.2451+3307T>G||||||,G|intron_variant|MODIFIER|GRM7|ENSG00000196277|transcript|ENST00000389336.8|protein_coding|8/9|n.2451+3307T>G||||||,G|intron_variant|MODIFIER|GRM7|ENSG00000196277|transcript|ENST00000463676.6|retained_intron|6/6|n.1716+3307T>G||||||,G|intron_variant|MODIFIER|GRM7|ENSG00000196277|transcript|ENST00000440923.7|nonsense_mediated_decay|8/11|n.2451+3307T>G||||||,G|intron_variant|MODIFIER|GRM7|ENSG00000196277|transcript|ENST00000458641.2|processed_transcript|6/7|n.1655+3307T>G||||||,G|intron_variant|MODIFIER|GRM7|ENSG00000196277|transcript|ENST00000402647.6|protein_coding|6/7|c.1716+3307T>G||||||WARNING_TRANSCRIPT_NO_START_CODON,G|intron_variant|MODIFIER|GRM7|ENSG00000196277|transcript|ENST00000486284.5|protein_coding|8/10|n.2451+3307T>G||||||	glutamate metabotropic receptor 7
1345968	11_16018629_A_T	0	0	1	G|intron_variant|MODIFIER|GRM7|ENSG00000196277|transcript|ENST00000467425.5|nonsense_mediated_decay|8/12|n.2451+3366A>G||||||,G|intron_variant|MODIFIER|GRM7|ENSG00000196277|transcript|ENST00000357716.9|protein_coding|8/9|n.2451+3366A>G||||||,G|intron_variant|MODIFIER|GRM7|ENSG00000196277|transcript|ENST00000389335.7|nonsense_mediated_decay|8/10|n.2451+3366A>G||||||,G|intron_variant|MODIFIER|GRM7|ENSG00000196277|transcript|ENST00000389336.8|protein_coding|8/9|n.2451+3366A>G||||||,G|intron_variant|MODIFIER|GRM7|ENSG00000196277|transcript|ENST00000463676.6|retained_intron|6/6|n.1716+3366A>G||||||,G|intron_variant|MODIFIER|GRM7|ENSG00000196277|transcript|ENST00000440923.7|nonsense_mediated_decay|8/11|n.2451+3366A>G||||||,G|intron_variant|MODIFIER|GRM7|ENSG00000196277|transcript|ENST00000458641.2|processed_transcript|6/7|n.1655+3366A>G||||||,G|intron_variant|MODIFIER|GRM7|ENSG00000196277|transcript|ENST00000402647.6|protein_coding|6/7|c.1716+3366A>G||||||WARNING_TRANSCRIPT_NO_START_CODON,G|intron_variant|MODIFIER|GRM7|ENSG00000196277|transcript|ENST00000486284.5|protein_coding|8/10|n.2451+3366A>G||||||	glutamate metabotropic receptor 7
1345969	11_16020926_C_T	0	0	1	T|intron_variant|MODIFIER|GRM7|ENSG00000196277|transcript|ENST00000467425.5|nonsense_mediated_decay|8/12|n.2451+3402C>T||||||,T|intron_variant|MODIFIER|GRM7|ENSG00000196277|transcript|ENST00000357716.9|protein_coding|8/9|n.2451+3402C>T||||||,T|intron_variant|MODIFIER|GRM7|ENSG00000196277|transcript|ENST00000389335.7|nonsense_mediated_decay|8/10|n.2451+3402C>T||||||,T|intron_variant|MODIFIER|GRM7|ENSG00000196277|transcript|ENST00000389336.8|protein_coding|8/9|n.2451+3402C>T||||||,T|intron_variant|MODIFIER|GRM7|ENSG00000196277|transcript|ENST00000463676.6|retained_intron|6/6|n.1716+3402C>T||||||,T|intron_variant|MODIFIER|GRM7|ENSG00000196277|transcript|ENST00000440923.7|nonsense_mediated_decay|8/11|n.2451+3402C>T||||||,T|intron_variant|MODIFIER|GRM7|ENSG00000196277|transcript|ENST00000458641.2|processed_transcript|6/7|n.1655+3402C>T||||||,T|intron_variant|MODIFIER|GRM7|ENSG00000196277|transcript|ENST00000402647.6|protein_coding|6/7|c.1716+3402C>T||||||WARNING_TRANSCRIPT_NO_START_CODON,T|intron_variant|MODIFIER|GRM7|ENSG00000196277|transcript|ENST00000486284.5|protein_coding|8/10|n.2451+3402C>T||||||	glutamate metabotropic receptor 7
1345970	11_16026371_G_A	0	0	1	G|intron_variant|MODIFIER|GRM7|ENSG00000196277|transcript|ENST00000467425.5|nonsense_mediated_decay|8/12|n.2451+4667A>G||||||,G|intron_variant|MODIFIER|GRM7|ENSG00000196277|transcript|ENST00000357716.9|protein_coding|8/9|n.2451+4667A>G||||||,G|intron_variant|MODIFIER|GRM7|ENSG00000196277|transcript|ENST00000389335.7|nonsense_mediated_decay|8/10|n.2451+4667A>G||||||,G|intron_variant|MODIFIER|GRM7|ENSG00000196277|transcript|ENST00000389336.8|protein_coding|8/9|n.2451+4667A>G||||||,G|intron_variant|MODIFIER|GRM7|ENSG00000196277|transcript|ENST00000463676.6|retained_intron|6/6|n.1716+4667A>G||||||,G|intron_variant|MODIFIER|GRM7|ENSG00000196277|transcript|ENST00000440923.7|nonsense_mediated_decay|8/11|n.2451+4667A>G||||||,G|intron_variant|MODIFIER|GRM7|ENSG00000196277|transcript|ENST00000458641.2|processed_transcript|6/7|n.1655+4667A>G||||||,G|intron_variant|MODIFIER|GRM7|ENSG00000196277|transcript|ENST00000402647.6|protein_coding|6/7|c.1716+4667A>G||||||WARNING_TRANSCRIPT_NO_START_CODON,G|intron_variant|MODIFIER|GRM7|ENSG00000196277|transcript|ENST00000486284.5|protein_coding|8/10|n.2451+4667A>G||||||	glutamate metabotropic receptor 7
1345971	11_16030628_T_C	0	0	1	A|intron_variant|MODIFIER|GRM7|ENSG00000196277|transcript|ENST00000467425.5|nonsense_mediated_decay|8/12|n.2451+4763G>A||||||,A|intron_variant|MODIFIER|GRM7|ENSG00000196277|transcript|ENST00000357716.9|protein_coding|8/9|n.2451+4763G>A||||||,A|intron_variant|MODIFIER|GRM7|ENSG00000196277|transcript|ENST00000389335.7|nonsense_mediated_decay|8/10|n.2451+4763G>A||||||,A|intron_variant|MODIFIER|GRM7|ENSG00000196277|transcript|ENST00000389336.8|protein_coding|8/9|n.2451+4763G>A||||||,A|intron_variant|MODIFIER|GRM7|ENSG00000196277|transcript|ENST00000463676.6|retained_intron|6/6|n.1716+4763G>A||||||,A|intron_variant|MODIFIER|GRM7|ENSG00000196277|transcript|ENST00000440923.7|nonsense_mediated_decay|8/11|n.2451+4763G>A||||||,A|intron_variant|MODIFIER|GRM7|ENSG00000196277|transcript|ENST00000458641.2|processed_transcript|6/7|n.1655+4763G>A||||||,A|intron_variant|MODIFIER|GRM7|ENSG00000196277|transcript|ENST00000402647.6|protein_coding|6/7|c.1716+4763G>A||||||WARNING_TRANSCRIPT_NO_START_CODON,A|intron_variant|MODIFIER|GRM7|ENSG00000196277|transcript|ENST00000486284.5|protein_coding|8/10|n.2451+4763G>A||||||	glutamate metabotropic receptor 7
1345972	11_16040911_G_A	0	0	1	A|intron_variant|MODIFIER|GRM7|ENSG00000196277|transcript|ENST00000467425.5|nonsense_mediated_decay|8/12|n.2451+5552G>A||||||,A|intron_variant|MODIFIER|GRM7|ENSG00000196277|transcript|ENST00000357716.9|protein_coding|8/9|n.2451+5552G>A||||||,A|intron_variant|MODIFIER|GRM7|ENSG00000196277|transcript|ENST00000389335.7|nonsense_mediated_decay|8/10|n.2451+5552G>A||||||,A|intron_variant|MODIFIER|GRM7|ENSG00000196277|transcript|ENST00000389336.8|protein_coding|8/9|n.2451+5552G>A||||||,A|intron_variant|MODIFIER|GRM7|ENSG00000196277|transcript|ENST00000463676.6|retained_intron|6/6|n.1716+5552G>A||||||,A|intron_variant|MODIFIER|GRM7|ENSG00000196277|transcript|ENST00000440923.7|nonsense_mediated_decay|8/11|n.2451+5552G>A||||||,A|intron_variant|MODIFIER|GRM7|ENSG00000196277|transcript|ENST00000458641.2|processed_transcript|6/7|n.1655+5552G>A||||||,A|intron_variant|MODIFIER|GRM7|ENSG00000196277|transcript|ENST00000402647.6|protein_coding|6/7|c.1716+5552G>A||||||WARNING_TRANSCRIPT_NO_START_CODON,A|intron_variant|MODIFIER|GRM7|ENSG00000196277|transcript|ENST00000486284.5|protein_coding|8/10|n.2451+5552G>A||||||	glutamate metabotropic receptor 7
1345973	11_16050458_T_C	0	0	1	T|intron_variant|MODIFIER|GRM7|ENSG00000196277|transcript|ENST00000467425.5|nonsense_mediated_decay|8/12|n.2451+13631G>T||||||,T|intron_variant|MODIFIER|GRM7|ENSG00000196277|transcript|ENST00000357716.9|protein_coding|8/9|n.2451+13631G>T||||||,T|intron_variant|MODIFIER|GRM7|ENSG00000196277|transcript|ENST00000389335.7|nonsense_mediated_decay|8/10|n.2451+13631G>T||||||,T|intron_variant|MODIFIER|GRM7|ENSG00000196277|transcript|ENST00000389336.8|protein_coding|8/9|n.2451+13631G>T||||||,T|intron_variant|MODIFIER|GRM7|ENSG00000196277|transcript|ENST00000463676.6|retained_intron|6/6|n.1716+13631G>T||||||,T|intron_variant|MODIFIER|GRM7|ENSG00000196277|transcript|ENST00000440923.7|nonsense_mediated_decay|8/11|n.2451+13631G>T||||||,T|intron_variant|MODIFIER|GRM7|ENSG00000196277|transcript|ENST00000458641.2|processed_transcript|6/7|n.1655+13631G>T||||||,T|intron_variant|MODIFIER|GRM7|ENSG00000196277|transcript|ENST00000402647.6|protein_coding|6/7|c.1716+13631G>T||||||WARNING_TRANSCRIPT_NO_START_CODON,T|intron_variant|MODIFIER|GRM7|ENSG00000196277|transcript|ENST00000486284.5|protein_coding|8/10|n.2451+13631G>T||||||	glutamate metabotropic receptor 7
1345974	11_16053594_T_C	0	0	1	T|intron_variant|MODIFIER|GRM7|ENSG00000196277|transcript|ENST00000467425.5|nonsense_mediated_decay|8/12|n.2451+20696C>T||||||,T|intron_variant|MODIFIER|GRM7|ENSG00000196277|transcript|ENST00000357716.9|protein_coding|8/9|n.2451+20696C>T||||||,T|intron_variant|MODIFIER|GRM7|ENSG00000196277|transcript|ENST00000389335.7|nonsense_mediated_decay|8/10|n.2451+20696C>T||||||,T|intron_variant|MODIFIER|GRM7|ENSG00000196277|transcript|ENST00000389336.8|protein_coding|8/9|n.2451+20696C>T||||||,T|intron_variant|MODIFIER|GRM7|ENSG00000196277|transcript|ENST00000463676.6|retained_intron|6/6|n.1716+20696C>T||||||,T|intron_variant|MODIFIER|GRM7|ENSG00000196277|transcript|ENST00000440923.7|nonsense_mediated_decay|8/11|n.2451+20696C>T||||||,T|intron_variant|MODIFIER|GRM7|ENSG00000196277|transcript|ENST00000458641.2|processed_transcript|6/7|n.1656-7949C>T||||||,T|intron_variant|MODIFIER|GRM7|ENSG00000196277|transcript|ENST00000402647.6|protein_coding|6/7|c.1716+20696C>T||||||WARNING_TRANSCRIPT_NO_START_CODON,T|intron_variant|MODIFIER|GRM7|ENSG00000196277|transcript|ENST00000486284.5|protein_coding|8/10|n.2451+20696C>T||||||	glutamate metabotropic receptor 7
1345975	11_16093467_A_C	0	0	1	A|intron_variant|MODIFIER|GRM7|ENSG00000196277|transcript|ENST00000467425.5|nonsense_mediated_decay|8/12|n.2451+22168G>A||||||,A|intron_variant|MODIFIER|GRM7|ENSG00000196277|transcript|ENST00000357716.9|protein_coding|8/9|n.2451+22168G>A||||||,A|intron_variant|MODIFIER|GRM7|ENSG00000196277|transcript|ENST00000389335.7|nonsense_mediated_decay|8/10|n.2451+22168G>A||||||,A|intron_variant|MODIFIER|GRM7|ENSG00000196277|transcript|ENST00000389336.8|protein_coding|8/9|n.2451+22168G>A||||||,A|intron_variant|MODIFIER|GRM7|ENSG00000196277|transcript|ENST00000463676.6|retained_intron|6/6|n.1716+22168G>A||||||,A|intron_variant|MODIFIER|GRM7|ENSG00000196277|transcript|ENST00000440923.7|nonsense_mediated_decay|8/11|n.2451+22168G>A||||||,A|intron_variant|MODIFIER|GRM7|ENSG00000196277|transcript|ENST00000458641.2|processed_transcript|6/7|n.1656-6477G>A||||||,A|intron_variant|MODIFIER|GRM7|ENSG00000196277|transcript|ENST00000402647.6|protein_coding|6/7|c.1716+22168G>A||||||WARNING_TRANSCRIPT_NO_START_CODON,A|intron_variant|MODIFIER|GRM7|ENSG00000196277|transcript|ENST00000486284.5|protein_coding|8/10|n.2451+22168G>A||||||	glutamate metabotropic receptor 7
1345976	11_16111867_A_G	0	0	1	G|intron_variant|MODIFIER|GRM7|ENSG00000196277|transcript|ENST00000467425.5|nonsense_mediated_decay|8/12|n.2451+22536A>G||||||,G|intron_variant|MODIFIER|GRM7|ENSG00000196277|transcript|ENST00000357716.9|protein_coding|8/9|n.2451+22536A>G||||||,G|intron_variant|MODIFIER|GRM7|ENSG00000196277|transcript|ENST00000389335.7|nonsense_mediated_decay|8/10|n.2451+22536A>G||||||,G|intron_variant|MODIFIER|GRM7|ENSG00000196277|transcript|ENST00000389336.8|protein_coding|8/9|n.2451+22536A>G||||||,G|intron_variant|MODIFIER|GRM7|ENSG00000196277|transcript|ENST00000463676.6|retained_intron|6/6|n.1716+22536A>G||||||,G|intron_variant|MODIFIER|GRM7|ENSG00000196277|transcript|ENST00000440923.7|nonsense_mediated_decay|8/11|n.2451+22536A>G||||||,G|intron_variant|MODIFIER|GRM7|ENSG00000196277|transcript|ENST00000458641.2|processed_transcript|6/7|n.1656-6109A>G||||||,G|intron_variant|MODIFIER|GRM7|ENSG00000196277|transcript|ENST00000402647.6|protein_coding|6/7|c.1716+22536A>G||||||WARNING_TRANSCRIPT_NO_START_CODON,G|intron_variant|MODIFIER|GRM7|ENSG00000196277|transcript|ENST00000486284.5|protein_coding|8/10|n.2451+22536A>G||||||	glutamate metabotropic receptor 7
1345977	11_16112985_T_A	0	0	1	A|intron_variant|MODIFIER|GRM7|ENSG00000196277|transcript|ENST00000467425.5|nonsense_mediated_decay|8/12|n.2451+22843G>A||||||,A|intron_variant|MODIFIER|GRM7|ENSG00000196277|transcript|ENST00000357716.9|protein_coding|8/9|n.2451+22843G>A||||||,A|intron_variant|MODIFIER|GRM7|ENSG00000196277|transcript|ENST00000389335.7|nonsense_mediated_decay|8/10|n.2451+22843G>A||||||,A|intron_variant|MODIFIER|GRM7|ENSG00000196277|transcript|ENST00000389336.8|protein_coding|8/9|n.2451+22843G>A||||||,A|intron_variant|MODIFIER|GRM7|ENSG00000196277|transcript|ENST00000463676.6|retained_intron|6/6|n.1716+22843G>A||||||,A|intron_variant|MODIFIER|GRM7|ENSG00000196277|transcript|ENST00000440923.7|nonsense_mediated_decay|8/11|n.2451+22843G>A||||||,A|intron_variant|MODIFIER|GRM7|ENSG00000196277|transcript|ENST00000458641.2|processed_transcript|6/7|n.1656-5802G>A||||||,A|intron_variant|MODIFIER|GRM7|ENSG00000196277|transcript|ENST00000402647.6|protein_coding|6/7|c.1716+22843G>A||||||WARNING_TRANSCRIPT_NO_START_CODON,A|intron_variant|MODIFIER|GRM7|ENSG00000196277|transcript|ENST00000486284.5|protein_coding|8/10|n.2451+22843G>A||||||	glutamate metabotropic receptor 7
1345978	11_16115917_T_C	0	0	1	A|intron_variant|MODIFIER|GRM7|ENSG00000196277|transcript|ENST00000467425.5|nonsense_mediated_decay|8/12|n.2451+23128G>A||||||,A|intron_variant|MODIFIER|GRM7|ENSG00000196277|transcript|ENST00000357716.9|protein_coding|8/9|n.2451+23128G>A||||||,A|intron_variant|MODIFIER|GRM7|ENSG00000196277|transcript|ENST00000389335.7|nonsense_mediated_decay|8/10|n.2451+23128G>A||||||,A|intron_variant|MODIFIER|GRM7|ENSG00000196277|transcript|ENST00000389336.8|protein_coding|8/9|n.2451+23128G>A||||||,A|intron_variant|MODIFIER|GRM7|ENSG00000196277|transcript|ENST00000463676.6|retained_intron|6/6|n.1716+23128G>A||||||,A|intron_variant|MODIFIER|GRM7|ENSG00000196277|transcript|ENST00000440923.7|nonsense_mediated_decay|8/11|n.2451+23128G>A||||||,A|intron_variant|MODIFIER|GRM7|ENSG00000196277|transcript|ENST00000458641.2|processed_transcript|6/7|n.1656-5517G>A||||||,A|intron_variant|MODIFIER|GRM7|ENSG00000196277|transcript|ENST00000402647.6|protein_coding|6/7|c.1716+23128G>A||||||WARNING_TRANSCRIPT_NO_START_CODON,A|intron_variant|MODIFIER|GRM7|ENSG00000196277|transcript|ENST00000486284.5|protein_coding|8/10|n.2451+23128G>A||||||	glutamate metabotropic receptor 7
1345979	11_16116469_C_T	0	0	1	T|intron_variant|MODIFIER|GRM7|ENSG00000196277|transcript|ENST00000467425.5|nonsense_mediated_decay|8/12|n.2451+31008C>T||||||,T|intron_variant|MODIFIER|GRM7|ENSG00000196277|transcript|ENST00000357716.9|protein_coding|8/9|n.2451+31008C>T||||||,T|intron_variant|MODIFIER|GRM7|ENSG00000196277|transcript|ENST00000389335.7|nonsense_mediated_decay|8/10|n.2451+31008C>T||||||,T|intron_variant|MODIFIER|GRM7|ENSG00000196277|transcript|ENST00000389336.8|protein_coding|8/9|n.2451+31008C>T||||||,T|intron_variant|MODIFIER|GRM7|ENSG00000196277|transcript|ENST00000463676.6|retained_intron|6/6|n.1716+31008C>T||||||,T|intron_variant|MODIFIER|GRM7|ENSG00000196277|transcript|ENST00000440923.7|nonsense_mediated_decay|8/11|n.2451+31008C>T||||||,T|intron_variant|MODIFIER|GRM7|ENSG00000196277|transcript|ENST00000458641.2|processed_transcript|7/7|n.1748+2271C>T||||||,T|intron_variant|MODIFIER|GRM7|ENSG00000196277|transcript|ENST00000402647.6|protein_coding|6/7|c.1716+31008C>T||||||WARNING_TRANSCRIPT_NO_START_CODON,T|intron_variant|MODIFIER|GRM7|ENSG00000196277|transcript|ENST00000486284.5|protein_coding|8/10|n.2451+31008C>T||||||,T|non_coding_transcript_exon_variant|MODIFIER|AC077690.1|ENSG00000270207|transcript|ENST00000604028.2|pseudogene|3/3|n.735G>A||||||	glutamate metabotropic receptor 7 ; novel transcript, antisense to GRM7
1345980	11_16117468_G_T	0	0	1	G|intron_variant|MODIFIER|GRM7|ENSG00000196277|transcript|ENST00000467425.5|nonsense_mediated_decay|8/12|n.2451+45369A>G||||||,G|intron_variant|MODIFIER|GRM7|ENSG00000196277|transcript|ENST00000357716.9|protein_coding|8/9|n.2451+45369A>G||||||,G|intron_variant|MODIFIER|GRM7|ENSG00000196277|transcript|ENST00000389335.7|nonsense_mediated_decay|8/10|n.2451+45369A>G||||||,G|intron_variant|MODIFIER|GRM7|ENSG00000196277|transcript|ENST00000389336.8|protein_coding|8/9|n.2451+45369A>G||||||,G|intron_variant|MODIFIER|GRM7|ENSG00000196277|transcript|ENST00000463676.6|retained_intron|6/6|n.1716+45369A>G||||||,G|intron_variant|MODIFIER|GRM7|ENSG00000196277|transcript|ENST00000440923.7|nonsense_mediated_decay|8/11|n.2451+45369A>G||||||,G|intron_variant|MODIFIER|GRM7|ENSG00000196277|transcript|ENST00000458641.2|processed_transcript|7/7|n.1749-11527A>G||||||,G|intron_variant|MODIFIER|GRM7|ENSG00000196277|transcript|ENST00000402647.6|protein_coding|6/7|c.1716+45369A>G||||||WARNING_TRANSCRIPT_NO_START_CODON,G|intron_variant|MODIFIER|GRM7|ENSG00000196277|transcript|ENST00000486284.5|protein_coding|8/10|n.2451+45369A>G||||||,G|intron_variant|MODIFIER|AC077690.1|ENSG00000270207|transcript|ENST00000604028.2|pseudogene|1/2|n.76-10463T>C||||||,G|intron_variant|MODIFIER|AC077690.1|ENSG00000270207|transcript|ENST00000652500.1|pseudogene|2/3|n.385-10463T>C||||||	glutamate metabotropic receptor 7 ; novel transcript, antisense to GRM7
1345981	11_16119808_C_T	0	0	1	G|intron_variant|MODIFIER|GRM7|ENSG00000196277|transcript|ENST00000467425.5|nonsense_mediated_decay|8/12|n.2451+45650A>G||||||,G|intron_variant|MODIFIER|GRM7|ENSG00000196277|transcript|ENST00000357716.9|protein_coding|8/9|n.2451+45650A>G||||||,G|intron_variant|MODIFIER|GRM7|ENSG00000196277|transcript|ENST00000389335.7|nonsense_mediated_decay|8/10|n.2451+45650A>G||||||,G|intron_variant|MODIFIER|GRM7|ENSG00000196277|transcript|ENST00000389336.8|protein_coding|8/9|n.2451+45650A>G||||||,G|intron_variant|MODIFIER|GRM7|ENSG00000196277|transcript|ENST00000463676.6|retained_intron|6/6|n.1716+45650A>G||||||,G|intron_variant|MODIFIER|GRM7|ENSG00000196277|transcript|ENST00000440923.7|nonsense_mediated_decay|8/11|n.2451+45650A>G||||||,G|intron_variant|MODIFIER|GRM7|ENSG00000196277|transcript|ENST00000458641.2|processed_transcript|7/7|n.1749-11246A>G||||||,G|intron_variant|MODIFIER|GRM7|ENSG00000196277|transcript|ENST00000402647.6|protein_coding|6/7|c.1716+45650A>G||||||WARNING_TRANSCRIPT_NO_START_CODON,G|intron_variant|MODIFIER|GRM7|ENSG00000196277|transcript|ENST00000486284.5|protein_coding|8/10|n.2451+45650A>G||||||,G|intron_variant|MODIFIER|AC077690.1|ENSG00000270207|transcript|ENST00000604028.2|pseudogene|1/2|n.76-10744T>C||||||,G|intron_variant|MODIFIER|AC077690.1|ENSG00000270207|transcript|ENST00000652500.1|pseudogene|2/3|n.385-10744T>C||||||	glutamate metabotropic receptor 7 ; novel transcript, antisense to GRM7
1345982	11_16131948_C_T	0	0	1	G|intron_variant|MODIFIER|GRM7|ENSG00000196277|transcript|ENST00000467425.5|nonsense_mediated_decay|8/12|n.2451+46542T>G||||||,G|intron_variant|MODIFIER|GRM7|ENSG00000196277|transcript|ENST00000357716.9|protein_coding|8/9|n.2451+46542T>G||||||,G|intron_variant|MODIFIER|GRM7|ENSG00000196277|transcript|ENST00000389335.7|nonsense_mediated_decay|8/10|n.2451+46542T>G||||||,G|intron_variant|MODIFIER|GRM7|ENSG00000196277|transcript|ENST00000389336.8|protein_coding|8/9|n.2451+46542T>G||||||,G|intron_variant|MODIFIER|GRM7|ENSG00000196277|transcript|ENST00000463676.6|retained_intron|6/6|n.1716+46542T>G||||||,G|intron_variant|MODIFIER|GRM7|ENSG00000196277|transcript|ENST00000440923.7|nonsense_mediated_decay|8/11|n.2451+46542T>G||||||,G|intron_variant|MODIFIER|GRM7|ENSG00000196277|transcript|ENST00000458641.2|processed_transcript|7/7|n.1749-10354T>G||||||,G|intron_variant|MODIFIER|GRM7|ENSG00000196277|transcript|ENST00000402647.6|protein_coding|6/7|c.1716+46542T>G||||||WARNING_TRANSCRIPT_NO_START_CODON,G|intron_variant|MODIFIER|GRM7|ENSG00000196277|transcript|ENST00000486284.5|protein_coding|8/10|n.2451+46542T>G||||||,G|intron_variant|MODIFIER|AC077690.1|ENSG00000270207|transcript|ENST00000604028.2|pseudogene|1/2|n.76-11636A>C||||||,G|intron_variant|MODIFIER|AC077690.1|ENSG00000270207|transcript|ENST00000652500.1|pseudogene|2/3|n.385-11636A>C||||||	glutamate metabotropic receptor 7 ; novel transcript, antisense to GRM7
1345983	11_16151213_C_T	0	0	1	A|intron_variant|MODIFIER|GRM7|ENSG00000196277|transcript|ENST00000467425.5|nonsense_mediated_decay|8/12|n.2452-48306G>A||||||,A|intron_variant|MODIFIER|GRM7|ENSG00000196277|transcript|ENST00000357716.9|protein_coding|8/9|n.2452-48306G>A||||||,A|intron_variant|MODIFIER|GRM7|ENSG00000196277|transcript|ENST00000389335.7|nonsense_mediated_decay|8/10|n.2452-48306G>A||||||,A|intron_variant|MODIFIER|GRM7|ENSG00000196277|transcript|ENST00000389336.8|protein_coding|8/9|n.2452-48306G>A||||||,A|intron_variant|MODIFIER|GRM7|ENSG00000196277|transcript|ENST00000463676.6|retained_intron|6/6|n.1717-48306G>A||||||,A|intron_variant|MODIFIER|GRM7|ENSG00000196277|transcript|ENST00000440923.7|nonsense_mediated_decay|8/11|n.2452-48306G>A||||||,A|intron_variant|MODIFIER|GRM7|ENSG00000196277|transcript|ENST00000458641.2|processed_transcript|7/7|n.1749-4510G>A||||||,A|intron_variant|MODIFIER|GRM7|ENSG00000196277|transcript|ENST00000402647.6|protein_coding|6/7|c.1717-48306G>A||||||WARNING_TRANSCRIPT_NO_START_CODON,A|intron_variant|MODIFIER|GRM7|ENSG00000196277|transcript|ENST00000486284.5|protein_coding|8/10|n.2452-48306G>A||||||,A|intron_variant|MODIFIER|AC077690.1|ENSG00000270207|transcript|ENST00000604028.2|pseudogene|1/2|n.76-17480C>T||||||,A|intron_variant|MODIFIER|AC077690.1|ENSG00000270207|transcript|ENST00000652500.1|pseudogene|2/3|n.385-17480C>T||||||	glutamate metabotropic receptor 7 ; novel transcript, antisense to GRM7
1345984	11_16154032_C_A	0	0	1	G|intron_variant|MODIFIER|GRM7|ENSG00000196277|transcript|ENST00000467425.5|nonsense_mediated_decay|8/12|n.2452-47806A>G||||||,G|intron_variant|MODIFIER|GRM7|ENSG00000196277|transcript|ENST00000357716.9|protein_coding|8/9|n.2452-47806A>G||||||,G|intron_variant|MODIFIER|GRM7|ENSG00000196277|transcript|ENST00000389335.7|nonsense_mediated_decay|8/10|n.2452-47806A>G||||||,G|intron_variant|MODIFIER|GRM7|ENSG00000196277|transcript|ENST00000389336.8|protein_coding|8/9|n.2452-47806A>G||||||,G|intron_variant|MODIFIER|GRM7|ENSG00000196277|transcript|ENST00000463676.6|retained_intron|6/6|n.1717-47806A>G||||||,G|intron_variant|MODIFIER|GRM7|ENSG00000196277|transcript|ENST00000440923.7|nonsense_mediated_decay|8/11|n.2452-47806A>G||||||,G|intron_variant|MODIFIER|GRM7|ENSG00000196277|transcript|ENST00000458641.2|processed_transcript|7/7|n.1749-4010A>G||||||,G|intron_variant|MODIFIER|GRM7|ENSG00000196277|transcript|ENST00000402647.6|protein_coding|6/7|c.1717-47806A>G||||||WARNING_TRANSCRIPT_NO_START_CODON,G|intron_variant|MODIFIER|GRM7|ENSG00000196277|transcript|ENST00000486284.5|protein_coding|8/10|n.2452-47806A>G||||||,G|intron_variant|MODIFIER|AC077690.1|ENSG00000270207|transcript|ENST00000604028.2|pseudogene|1/2|n.76-17980T>C||||||,G|intron_variant|MODIFIER|AC077690.1|ENSG00000270207|transcript|ENST00000652500.1|pseudogene|2/3|n.385-17980T>C||||||	glutamate metabotropic receptor 7 ; novel transcript, antisense to GRM7
1345985	11_16154213_C_T	0	0	1	T|intron_variant|MODIFIER|GRM7|ENSG00000196277|transcript|ENST00000467425.5|nonsense_mediated_decay|8/12|n.2452-47727C>T||||||,T|intron_variant|MODIFIER|GRM7|ENSG00000196277|transcript|ENST00000357716.9|protein_coding|8/9|n.2452-47727C>T||||||,T|intron_variant|MODIFIER|GRM7|ENSG00000196277|transcript|ENST00000389335.7|nonsense_mediated_decay|8/10|n.2452-47727C>T||||||,T|intron_variant|MODIFIER|GRM7|ENSG00000196277|transcript|ENST00000389336.8|protein_coding|8/9|n.2452-47727C>T||||||,T|intron_variant|MODIFIER|GRM7|ENSG00000196277|transcript|ENST00000463676.6|retained_intron|6/6|n.1717-47727C>T||||||,T|intron_variant|MODIFIER|GRM7|ENSG00000196277|transcript|ENST00000440923.7|nonsense_mediated_decay|8/11|n.2452-47727C>T||||||,T|intron_variant|MODIFIER|GRM7|ENSG00000196277|transcript|ENST00000458641.2|processed_transcript|7/7|n.1749-3931C>T||||||,T|intron_variant|MODIFIER|GRM7|ENSG00000196277|transcript|ENST00000402647.6|protein_coding|6/7|c.1717-47727C>T||||||WARNING_TRANSCRIPT_NO_START_CODON,T|intron_variant|MODIFIER|GRM7|ENSG00000196277|transcript|ENST00000486284.5|protein_coding|8/10|n.2452-47727C>T||||||,T|intron_variant|MODIFIER|AC077690.1|ENSG00000270207|transcript|ENST00000604028.2|pseudogene|1/2|n.76-18059G>A||||||,T|intron_variant|MODIFIER|AC077690.1|ENSG00000270207|transcript|ENST00000652500.1|pseudogene|2/3|n.385-18059G>A||||||	glutamate metabotropic receptor 7 ; novel transcript, antisense to GRM7
1345986	11_16155197_A_G	0	0	1	T|intron_variant|MODIFIER|GRM7|ENSG00000196277|transcript|ENST00000467425.5|nonsense_mediated_decay|8/12|n.2452-47049G>T||||||,T|intron_variant|MODIFIER|GRM7|ENSG00000196277|transcript|ENST00000357716.9|protein_coding|8/9|n.2452-47049G>T||||||,T|intron_variant|MODIFIER|GRM7|ENSG00000196277|transcript|ENST00000389335.7|nonsense_mediated_decay|8/10|n.2452-47049G>T||||||,T|intron_variant|MODIFIER|GRM7|ENSG00000196277|transcript|ENST00000389336.8|protein_coding|8/9|n.2452-47049G>T||||||,T|intron_variant|MODIFIER|GRM7|ENSG00000196277|transcript|ENST00000463676.6|retained_intron|6/6|n.1717-47049G>T||||||,T|intron_variant|MODIFIER|GRM7|ENSG00000196277|transcript|ENST00000440923.7|nonsense_mediated_decay|8/11|n.2452-47049G>T||||||,T|intron_variant|MODIFIER|GRM7|ENSG00000196277|transcript|ENST00000458641.2|processed_transcript|7/7|n.1749-3253G>T||||||,T|intron_variant|MODIFIER|GRM7|ENSG00000196277|transcript|ENST00000402647.6|protein_coding|6/7|c.1717-47049G>T||||||WARNING_TRANSCRIPT_NO_START_CODON,T|intron_variant|MODIFIER|GRM7|ENSG00000196277|transcript|ENST00000486284.5|protein_coding|8/10|n.2452-47049G>T||||||,T|intron_variant|MODIFIER|AC077690.1|ENSG00000270207|transcript|ENST00000604028.2|pseudogene|1/2|n.76-18737C>A||||||,T|intron_variant|MODIFIER|AC077690.1|ENSG00000270207|transcript|ENST00000652500.1|pseudogene|2/3|n.385-18737C>A||||||	glutamate metabotropic receptor 7 ; novel transcript, antisense to GRM7
1345987	11_16157683_G_C	0	0	0.958333333333333	C|intron_variant|MODIFIER|GRM7|ENSG00000196277|transcript|ENST00000467425.5|nonsense_mediated_decay|8/12|n.2452-46414G>C||||||,C|intron_variant|MODIFIER|GRM7|ENSG00000196277|transcript|ENST00000357716.9|protein_coding|8/9|n.2452-46414G>C||||||,C|intron_variant|MODIFIER|GRM7|ENSG00000196277|transcript|ENST00000389335.7|nonsense_mediated_decay|8/10|n.2452-46414G>C||||||,C|intron_variant|MODIFIER|GRM7|ENSG00000196277|transcript|ENST00000389336.8|protein_coding|8/9|n.2452-46414G>C||||||,C|intron_variant|MODIFIER|GRM7|ENSG00000196277|transcript|ENST00000463676.6|retained_intron|6/6|n.1717-46414G>C||||||,C|intron_variant|MODIFIER|GRM7|ENSG00000196277|transcript|ENST00000440923.7|nonsense_mediated_decay|8/11|n.2452-46414G>C||||||,C|intron_variant|MODIFIER|GRM7|ENSG00000196277|transcript|ENST00000458641.2|processed_transcript|7/7|n.1749-2618G>C||||||,C|intron_variant|MODIFIER|GRM7|ENSG00000196277|transcript|ENST00000402647.6|protein_coding|6/7|c.1717-46414G>C||||||WARNING_TRANSCRIPT_NO_START_CODON,C|intron_variant|MODIFIER|GRM7|ENSG00000196277|transcript|ENST00000486284.5|protein_coding|8/10|n.2452-46414G>C||||||,C|intron_variant|MODIFIER|AC077690.1|ENSG00000270207|transcript|ENST00000604028.2|pseudogene|1/2|n.76-19372C>G||||||,C|intron_variant|MODIFIER|AC077690.1|ENSG00000270207|transcript|ENST00000652500.1|pseudogene|2/3|n.385-19372C>G||||||	glutamate metabotropic receptor 7 ; novel transcript, antisense to GRM7
1345988	11_16157779_C_T	0	0	1	C|intron_variant|MODIFIER|GRM7|ENSG00000196277|transcript|ENST00000467425.5|nonsense_mediated_decay|8/12|n.2452-46394A>C||||||,C|intron_variant|MODIFIER|GRM7|ENSG00000196277|transcript|ENST00000357716.9|protein_coding|8/9|n.2452-46394A>C||||||,C|intron_variant|MODIFIER|GRM7|ENSG00000196277|transcript|ENST00000389335.7|nonsense_mediated_decay|8/10|n.2452-46394A>C||||||,C|intron_variant|MODIFIER|GRM7|ENSG00000196277|transcript|ENST00000389336.8|protein_coding|8/9|n.2452-46394A>C||||||,C|intron_variant|MODIFIER|GRM7|ENSG00000196277|transcript|ENST00000463676.6|retained_intron|6/6|n.1717-46394A>C||||||,C|intron_variant|MODIFIER|GRM7|ENSG00000196277|transcript|ENST00000440923.7|nonsense_mediated_decay|8/11|n.2452-46394A>C||||||,C|intron_variant|MODIFIER|GRM7|ENSG00000196277|transcript|ENST00000458641.2|processed_transcript|7/7|n.1749-2598A>C||||||,C|intron_variant|MODIFIER|GRM7|ENSG00000196277|transcript|ENST00000402647.6|protein_coding|6/7|c.1717-46394A>C||||||WARNING_TRANSCRIPT_NO_START_CODON,C|intron_variant|MODIFIER|GRM7|ENSG00000196277|transcript|ENST00000486284.5|protein_coding|8/10|n.2452-46394A>C||||||,C|intron_variant|MODIFIER|AC077690.1|ENSG00000270207|transcript|ENST00000604028.2|pseudogene|1/2|n.76-19392T>G||||||,C|intron_variant|MODIFIER|AC077690.1|ENSG00000270207|transcript|ENST00000652500.1|pseudogene|2/3|n.385-19392T>G||||||	glutamate metabotropic receptor 7 ; novel transcript, antisense to GRM7
1345989	11_16159428_G_A	0	0	1	G|intron_variant|MODIFIER|GRM7|ENSG00000196277|transcript|ENST00000467425.5|nonsense_mediated_decay|8/12|n.2452-46071T>G||||||,G|intron_variant|MODIFIER|GRM7|ENSG00000196277|transcript|ENST00000357716.9|protein_coding|8/9|n.2452-46071T>G||||||,G|intron_variant|MODIFIER|GRM7|ENSG00000196277|transcript|ENST00000389335.7|nonsense_mediated_decay|8/10|n.2452-46071T>G||||||,G|intron_variant|MODIFIER|GRM7|ENSG00000196277|transcript|ENST00000389336.8|protein_coding|8/9|n.2452-46071T>G||||||,G|intron_variant|MODIFIER|GRM7|ENSG00000196277|transcript|ENST00000463676.6|retained_intron|6/6|n.1717-46071T>G||||||,G|intron_variant|MODIFIER|GRM7|ENSG00000196277|transcript|ENST00000440923.7|nonsense_mediated_decay|8/11|n.2452-46071T>G||||||,G|intron_variant|MODIFIER|GRM7|ENSG00000196277|transcript|ENST00000458641.2|processed_transcript|7/7|n.1749-2275T>G||||||,G|intron_variant|MODIFIER|GRM7|ENSG00000196277|transcript|ENST00000402647.6|protein_coding|6/7|c.1717-46071T>G||||||WARNING_TRANSCRIPT_NO_START_CODON,G|intron_variant|MODIFIER|GRM7|ENSG00000196277|transcript|ENST00000486284.5|protein_coding|8/10|n.2452-46071T>G||||||,G|intron_variant|MODIFIER|AC077690.1|ENSG00000270207|transcript|ENST00000604028.2|pseudogene|1/2|n.76-19715A>C||||||,G|intron_variant|MODIFIER|AC077690.1|ENSG00000270207|transcript|ENST00000652500.1|pseudogene|2/3|n.385-19715A>C||||||	glutamate metabotropic receptor 7 ; novel transcript, antisense to GRM7
1345990	11_16178060_A_G	0	0	1	C|intron_variant|MODIFIER|GRM7|ENSG00000196277|transcript|ENST00000467425.5|nonsense_mediated_decay|8/12|n.2452-44495G>C||||||,C|intron_variant|MODIFIER|GRM7|ENSG00000196277|transcript|ENST00000357716.9|protein_coding|8/9|n.2452-44495G>C||||||,C|intron_variant|MODIFIER|GRM7|ENSG00000196277|transcript|ENST00000389335.7|nonsense_mediated_decay|8/10|n.2452-44495G>C||||||,C|intron_variant|MODIFIER|GRM7|ENSG00000196277|transcript|ENST00000389336.8|protein_coding|8/9|n.2452-44495G>C||||||,C|intron_variant|MODIFIER|GRM7|ENSG00000196277|transcript|ENST00000463676.6|retained_intron|6/6|n.1717-44495G>C||||||,C|intron_variant|MODIFIER|GRM7|ENSG00000196277|transcript|ENST00000440923.7|nonsense_mediated_decay|8/11|n.2452-44495G>C||||||,C|intron_variant|MODIFIER|GRM7|ENSG00000196277|transcript|ENST00000458641.2|processed_transcript|7/7|n.1749-699G>C||||||,C|intron_variant|MODIFIER|GRM7|ENSG00000196277|transcript|ENST00000402647.6|protein_coding|6/7|c.1717-44495G>C||||||WARNING_TRANSCRIPT_NO_START_CODON,C|intron_variant|MODIFIER|GRM7|ENSG00000196277|transcript|ENST00000486284.5|protein_coding|8/10|n.2452-44495G>C||||||,C|intron_variant|MODIFIER|AC077690.1|ENSG00000270207|transcript|ENST00000604028.2|pseudogene|1/2|n.76-21291C>G||||||,C|intron_variant|MODIFIER|AC077690.1|ENSG00000270207|transcript|ENST00000652500.1|pseudogene|2/3|n.385-21291C>G||||||	glutamate metabotropic receptor 7 ; novel transcript, antisense to GRM7
1345991	11_16184202_G_C	0	0	1	T|intron_variant|MODIFIER|GRM7|ENSG00000196277|transcript|ENST00000467425.5|nonsense_mediated_decay|8/12|n.2452-42375C>T||||||,T|intron_variant|MODIFIER|GRM7|ENSG00000196277|transcript|ENST00000357716.9|protein_coding|8/9|n.2452-42375C>T||||||,T|intron_variant|MODIFIER|GRM7|ENSG00000196277|transcript|ENST00000389335.7|nonsense_mediated_decay|8/10|n.2452-42375C>T||||||,T|intron_variant|MODIFIER|GRM7|ENSG00000196277|transcript|ENST00000389336.8|protein_coding|8/9|n.2452-42375C>T||||||,T|intron_variant|MODIFIER|GRM7|ENSG00000196277|transcript|ENST00000463676.6|retained_intron|6/6|n.1717-42375C>T||||||,T|intron_variant|MODIFIER|GRM7|ENSG00000196277|transcript|ENST00000440923.7|nonsense_mediated_decay|8/11|n.2452-42375C>T||||||,T|intron_variant|MODIFIER|GRM7|ENSG00000196277|transcript|ENST00000402647.6|protein_coding|6/7|c.1717-42375C>T||||||WARNING_TRANSCRIPT_NO_START_CODON,T|intron_variant|MODIFIER|GRM7|ENSG00000196277|transcript|ENST00000486284.5|protein_coding|8/10|n.2452-42375C>T||||||,T|intron_variant|MODIFIER|AC077690.1|ENSG00000270207|transcript|ENST00000604028.2|pseudogene|1/2|n.75+21486G>A||||||,T|intron_variant|MODIFIER|AC077690.1|ENSG00000270207|transcript|ENST00000652500.1|pseudogene|2/3|n.385-23411G>A||||||	glutamate metabotropic receptor 7 ; novel transcript, antisense to GRM7
1345992	11_16186297_C_T	0	0	0.956521739130435	G|intron_variant|MODIFIER|GRM7|ENSG00000196277|transcript|ENST00000467425.5|nonsense_mediated_decay|8/12|n.2452-42253C>G||||||,G|intron_variant|MODIFIER|GRM7|ENSG00000196277|transcript|ENST00000357716.9|protein_coding|8/9|n.2452-42253C>G||||||,G|intron_variant|MODIFIER|GRM7|ENSG00000196277|transcript|ENST00000389335.7|nonsense_mediated_decay|8/10|n.2452-42253C>G||||||,G|intron_variant|MODIFIER|GRM7|ENSG00000196277|transcript|ENST00000389336.8|protein_coding|8/9|n.2452-42253C>G||||||,G|intron_variant|MODIFIER|GRM7|ENSG00000196277|transcript|ENST00000463676.6|retained_intron|6/6|n.1717-42253C>G||||||,G|intron_variant|MODIFIER|GRM7|ENSG00000196277|transcript|ENST00000440923.7|nonsense_mediated_decay|8/11|n.2452-42253C>G||||||,G|intron_variant|MODIFIER|GRM7|ENSG00000196277|transcript|ENST00000402647.6|protein_coding|6/7|c.1717-42253C>G||||||WARNING_TRANSCRIPT_NO_START_CODON,G|intron_variant|MODIFIER|GRM7|ENSG00000196277|transcript|ENST00000486284.5|protein_coding|8/10|n.2452-42253C>G||||||,G|intron_variant|MODIFIER|AC077690.1|ENSG00000270207|transcript|ENST00000604028.2|pseudogene|1/2|n.75+21364G>C||||||,G|intron_variant|MODIFIER|AC077690.1|ENSG00000270207|transcript|ENST00000652500.1|pseudogene|2/3|n.385-23533G>C||||||	glutamate metabotropic receptor 7 ; novel transcript, antisense to GRM7
1345993	11_16194171_C_T	0	0	0.928571428571429	T|intron_variant|MODIFIER|GRM7|ENSG00000196277|transcript|ENST00000467425.5|nonsense_mediated_decay|8/12|n.2452-41593C>T||||||,T|intron_variant|MODIFIER|GRM7|ENSG00000196277|transcript|ENST00000357716.9|protein_coding|8/9|n.2452-41593C>T||||||,T|intron_variant|MODIFIER|GRM7|ENSG00000196277|transcript|ENST00000389335.7|nonsense_mediated_decay|8/10|n.2452-41593C>T||||||,T|intron_variant|MODIFIER|GRM7|ENSG00000196277|transcript|ENST00000389336.8|protein_coding|8/9|n.2452-41593C>T||||||,T|intron_variant|MODIFIER|GRM7|ENSG00000196277|transcript|ENST00000463676.6|retained_intron|6/6|n.1717-41593C>T||||||,T|intron_variant|MODIFIER|GRM7|ENSG00000196277|transcript|ENST00000440923.7|nonsense_mediated_decay|8/11|n.2452-41593C>T||||||,T|intron_variant|MODIFIER|GRM7|ENSG00000196277|transcript|ENST00000402647.6|protein_coding|6/7|c.1717-41593C>T||||||WARNING_TRANSCRIPT_NO_START_CODON,T|intron_variant|MODIFIER|GRM7|ENSG00000196277|transcript|ENST00000486284.5|protein_coding|8/10|n.2452-41593C>T||||||,T|intron_variant|MODIFIER|AC077690.1|ENSG00000270207|transcript|ENST00000604028.2|pseudogene|1/2|n.75+20704G>A||||||,T|intron_variant|MODIFIER|AC077690.1|ENSG00000270207|transcript|ENST00000652500.1|pseudogene|2/3|n.385-24193G>A||||||	glutamate metabotropic receptor 7 ; novel transcript, antisense to GRM7
1345994	11_16194927_C_T	0	0	1	C|intron_variant|MODIFIER|GRM7|ENSG00000196277|transcript|ENST00000467425.5|nonsense_mediated_decay|8/12|n.2452-41148T>C||||||,C|intron_variant|MODIFIER|GRM7|ENSG00000196277|transcript|ENST00000357716.9|protein_coding|8/9|n.2452-41148T>C||||||,C|intron_variant|MODIFIER|GRM7|ENSG00000196277|transcript|ENST00000389335.7|nonsense_mediated_decay|8/10|n.2452-41148T>C||||||,C|intron_variant|MODIFIER|GRM7|ENSG00000196277|transcript|ENST00000389336.8|protein_coding|8/9|n.2452-41148T>C||||||,C|intron_variant|MODIFIER|GRM7|ENSG00000196277|transcript|ENST00000463676.6|retained_intron|6/6|n.1717-41148T>C||||||,C|intron_variant|MODIFIER|GRM7|ENSG00000196277|transcript|ENST00000440923.7|nonsense_mediated_decay|8/11|n.2452-41148T>C||||||,C|intron_variant|MODIFIER|GRM7|ENSG00000196277|transcript|ENST00000402647.6|protein_coding|6/7|c.1717-41148T>C||||||WARNING_TRANSCRIPT_NO_START_CODON,C|intron_variant|MODIFIER|GRM7|ENSG00000196277|transcript|ENST00000486284.5|protein_coding|8/10|n.2452-41148T>C||||||,C|intron_variant|MODIFIER|AC077690.1|ENSG00000270207|transcript|ENST00000604028.2|pseudogene|1/2|n.75+20259A>G||||||,C|intron_variant|MODIFIER|AC077690.1|ENSG00000270207|transcript|ENST00000652500.1|pseudogene|2/3|n.385-24638A>G||||||	glutamate metabotropic receptor 7 ; novel transcript, antisense to GRM7
1345995	11_16202829_C_T	0	0	0.95	T|intron_variant|MODIFIER|GRM7|ENSG00000196277|transcript|ENST00000467425.5|nonsense_mediated_decay|8/12|n.2452-38604C>T||||||,T|intron_variant|MODIFIER|GRM7|ENSG00000196277|transcript|ENST00000357716.9|protein_coding|8/9|n.2452-38604C>T||||||,T|intron_variant|MODIFIER|GRM7|ENSG00000196277|transcript|ENST00000389335.7|nonsense_mediated_decay|8/10|n.2452-38604C>T||||||,T|intron_variant|MODIFIER|GRM7|ENSG00000196277|transcript|ENST00000389336.8|protein_coding|8/9|n.2452-38604C>T||||||,T|intron_variant|MODIFIER|GRM7|ENSG00000196277|transcript|ENST00000463676.6|retained_intron|6/6|n.1717-38604C>T||||||,T|intron_variant|MODIFIER|GRM7|ENSG00000196277|transcript|ENST00000440923.7|nonsense_mediated_decay|8/11|n.2452-38604C>T||||||,T|intron_variant|MODIFIER|GRM7|ENSG00000196277|transcript|ENST00000402647.6|protein_coding|6/7|c.1717-38604C>T||||||WARNING_TRANSCRIPT_NO_START_CODON,T|intron_variant|MODIFIER|GRM7|ENSG00000196277|transcript|ENST00000486284.5|protein_coding|8/10|n.2452-38604C>T||||||,T|intron_variant|MODIFIER|AC077690.1|ENSG00000270207|transcript|ENST00000604028.2|pseudogene|1/2|n.75+17715G>A||||||,T|intron_variant|MODIFIER|AC077690.1|ENSG00000270207|transcript|ENST00000652500.1|pseudogene|2/3|n.385-27182G>A||||||	glutamate metabotropic receptor 7 ; novel transcript, antisense to GRM7
1345996	11_16204336_G_C	0	0	0.875	A|intron_variant|MODIFIER|GRM7|ENSG00000196277|transcript|ENST00000467425.5|nonsense_mediated_decay|8/12|n.2452-38574G>A||||||,A|intron_variant|MODIFIER|GRM7|ENSG00000196277|transcript|ENST00000357716.9|protein_coding|8/9|n.2452-38574G>A||||||,A|intron_variant|MODIFIER|GRM7|ENSG00000196277|transcript|ENST00000389335.7|nonsense_mediated_decay|8/10|n.2452-38574G>A||||||,A|intron_variant|MODIFIER|GRM7|ENSG00000196277|transcript|ENST00000389336.8|protein_coding|8/9|n.2452-38574G>A||||||,A|intron_variant|MODIFIER|GRM7|ENSG00000196277|transcript|ENST00000463676.6|retained_intron|6/6|n.1717-38574G>A||||||,A|intron_variant|MODIFIER|GRM7|ENSG00000196277|transcript|ENST00000440923.7|nonsense_mediated_decay|8/11|n.2452-38574G>A||||||,A|intron_variant|MODIFIER|GRM7|ENSG00000196277|transcript|ENST00000402647.6|protein_coding|6/7|c.1717-38574G>A||||||WARNING_TRANSCRIPT_NO_START_CODON,A|intron_variant|MODIFIER|GRM7|ENSG00000196277|transcript|ENST00000486284.5|protein_coding|8/10|n.2452-38574G>A||||||,A|intron_variant|MODIFIER|AC077690.1|ENSG00000270207|transcript|ENST00000604028.2|pseudogene|1/2|n.75+17685C>T||||||,A|intron_variant|MODIFIER|AC077690.1|ENSG00000270207|transcript|ENST00000652500.1|pseudogene|2/3|n.385-27212C>T||||||	glutamate metabotropic receptor 7 ; novel transcript, antisense to GRM7
1345997	11_16206341_C_T	0	0	0.91304347826087	A|intron_variant|MODIFIER|GRM7|ENSG00000196277|transcript|ENST00000467425.5|nonsense_mediated_decay|8/12|n.2452-36402C>A||||||,A|intron_variant|MODIFIER|GRM7|ENSG00000196277|transcript|ENST00000357716.9|protein_coding|8/9|n.2452-36402C>A||||||,A|intron_variant|MODIFIER|GRM7|ENSG00000196277|transcript|ENST00000389335.7|nonsense_mediated_decay|8/10|n.2452-36402C>A||||||,A|intron_variant|MODIFIER|GRM7|ENSG00000196277|transcript|ENST00000389336.8|protein_coding|8/9|n.2452-36402C>A||||||,A|intron_variant|MODIFIER|GRM7|ENSG00000196277|transcript|ENST00000463676.6|retained_intron|6/6|n.1717-36402C>A||||||,A|intron_variant|MODIFIER|GRM7|ENSG00000196277|transcript|ENST00000440923.7|nonsense_mediated_decay|8/11|n.2452-36402C>A||||||,A|intron_variant|MODIFIER|GRM7|ENSG00000196277|transcript|ENST00000402647.6|protein_coding|6/7|c.1717-36402C>A||||||WARNING_TRANSCRIPT_NO_START_CODON,A|intron_variant|MODIFIER|GRM7|ENSG00000196277|transcript|ENST00000486284.5|protein_coding|8/10|n.2452-36402C>A||||||,A|intron_variant|MODIFIER|AC077690.1|ENSG00000270207|transcript|ENST00000604028.2|pseudogene|1/2|n.75+15513G>T||||||,A|intron_variant|MODIFIER|AC077690.1|ENSG00000270207|transcript|ENST00000652500.1|pseudogene|2/3|n.385-29384G>T||||||	glutamate metabotropic receptor 7 ; novel transcript, antisense to GRM7
1345998	11_16264637_T_C	0	0	1	C|intron_variant|MODIFIER|GRM7|ENSG00000196277|transcript|ENST00000467425.5|nonsense_mediated_decay|8/12|n.2452-13728T>C||||||,C|intron_variant|MODIFIER|GRM7|ENSG00000196277|transcript|ENST00000357716.9|protein_coding|8/9|n.2452-13728T>C||||||,C|intron_variant|MODIFIER|GRM7|ENSG00000196277|transcript|ENST00000389335.7|nonsense_mediated_decay|8/10|n.2452-13728T>C||||||,C|intron_variant|MODIFIER|GRM7|ENSG00000196277|transcript|ENST00000389336.8|protein_coding|8/9|n.2452-13728T>C||||||,C|intron_variant|MODIFIER|GRM7|ENSG00000196277|transcript|ENST00000463676.6|retained_intron|6/6|n.1717-13728T>C||||||,C|intron_variant|MODIFIER|GRM7|ENSG00000196277|transcript|ENST00000440923.7|nonsense_mediated_decay|8/11|n.2452-13728T>C||||||,C|intron_variant|MODIFIER|GRM7|ENSG00000196277|transcript|ENST00000402647.6|protein_coding|6/7|c.1717-13728T>C||||||WARNING_TRANSCRIPT_NO_START_CODON,C|intron_variant|MODIFIER|GRM7|ENSG00000196277|transcript|ENST00000486284.5|protein_coding|8/10|n.2452-13728T>C||||||,C|intron_variant|MODIFIER|AC077690.1|ENSG00000270207|transcript|ENST00000652500.1|pseudogene|2/3|n.385-52058A>G||||||	glutamate metabotropic receptor 7 ; novel transcript, antisense to GRM7
1345999	11_16278041_T_A	0	0	1	T|intron_variant|MODIFIER|GRM7|ENSG00000196277|transcript|ENST00000467425.5|nonsense_mediated_decay|8/12|n.2452-8792C>T||||||,T|intron_variant|MODIFIER|GRM7|ENSG00000196277|transcript|ENST00000357716.9|protein_coding|8/9|n.2452-8792C>T||||||,T|intron_variant|MODIFIER|GRM7|ENSG00000196277|transcript|ENST00000389335.7|nonsense_mediated_decay|8/10|n.2452-8792C>T||||||,T|intron_variant|MODIFIER|GRM7|ENSG00000196277|transcript|ENST00000389336.8|protein_coding|8/9|n.2452-8792C>T||||||,T|intron_variant|MODIFIER|GRM7|ENSG00000196277|transcript|ENST00000463676.6|retained_intron|6/6|n.1717-8792C>T||||||,T|intron_variant|MODIFIER|GRM7|ENSG00000196277|transcript|ENST00000440923.7|nonsense_mediated_decay|8/11|n.2452-8792C>T||||||,T|intron_variant|MODIFIER|GRM7|ENSG00000196277|transcript|ENST00000402647.6|protein_coding|6/7|c.1717-8792C>T||||||WARNING_TRANSCRIPT_NO_START_CODON,T|intron_variant|MODIFIER|GRM7|ENSG00000196277|transcript|ENST00000486284.5|protein_coding|8/10|n.2452-8792C>T||||||,T|intron_variant|MODIFIER|AC077690.1|ENSG00000270207|transcript|ENST00000652500.1|pseudogene|2/3|n.385-56994G>A||||||	glutamate metabotropic receptor 7 ; novel transcript, antisense to GRM7
1346000	11_16283805_G_A	0	0	1	C|intron_variant|MODIFIER|GRM7|ENSG00000196277|transcript|ENST00000467425.5|nonsense_mediated_decay|8/12|n.2452-227G>C||||||,C|intron_variant|MODIFIER|GRM7|ENSG00000196277|transcript|ENST00000357716.9|protein_coding|8/9|n.2452-227G>C||||||,C|intron_variant|MODIFIER|GRM7|ENSG00000196277|transcript|ENST00000389335.7|nonsense_mediated_decay|8/10|n.2452-227G>C||||||,C|intron_variant|MODIFIER|GRM7|ENSG00000196277|transcript|ENST00000389336.8|protein_coding|8/9|n.2452-227G>C||||||,C|intron_variant|MODIFIER|GRM7|ENSG00000196277|transcript|ENST00000463676.6|retained_intron|6/6|n.1717-227G>C||||||,C|intron_variant|MODIFIER|GRM7|ENSG00000196277|transcript|ENST00000440923.7|nonsense_mediated_decay|8/11|n.2452-227G>C||||||,C|intron_variant|MODIFIER|GRM7|ENSG00000196277|transcript|ENST00000402647.6|protein_coding|6/7|c.1717-227G>C||||||WARNING_TRANSCRIPT_NO_START_CODON,C|intron_variant|MODIFIER|GRM7|ENSG00000196277|transcript|ENST00000486284.5|protein_coding|8/10|n.2452-227G>C||||||,C|intron_variant|MODIFIER|AC077690.1|ENSG00000270207|transcript|ENST00000652500.1|pseudogene|2/3|n.385-65559C>G||||||	glutamate metabotropic receptor 7 ; novel transcript, antisense to GRM7
1346001	11_16303117_A_G	0	0	1	T|intron_variant|MODIFIER|GRM7|ENSG00000196277|transcript|ENST00000357716.9|protein_coding|9/9|n.2698+14264C>T||||||,T|intron_variant|MODIFIER|GRM7|ENSG00000196277|transcript|ENST00000486284.5|protein_coding|10/10|n.*24+8111C>T||||||,T|intron_variant|MODIFIER|AC077690.1|ENSG00000270207|transcript|ENST00000652500.1|pseudogene|2/3|n.385-80296G>A||||||	glutamate metabotropic receptor 7 ; novel transcript, antisense to GRM7
1346002	11_16311875_T_C	0	0	1	A|intron_variant|MODIFIER|GRM7|ENSG00000196277|transcript|ENST00000357716.9|protein_coding|9/9|n.2698+19915G>A||||||,A|intron_variant|MODIFIER|GRM7|ENSG00000196277|transcript|ENST00000486284.5|protein_coding|10/10|n.*24+13762G>A||||||,A|intron_variant|MODIFIER|AC077690.1|ENSG00000270207|transcript|ENST00000652500.1|pseudogene|2/3|n.385-85947C>T||||||	glutamate metabotropic receptor 7 ; novel transcript, antisense to GRM7
1346003	11_16367491_G_C	0	0	1	T|intron_variant|MODIFIER|GRM7|ENSG00000196277|transcript|ENST00000357716.9|protein_coding|9/9|n.2699-28211G>T||||||,T|intron_variant|MODIFIER|GRM7|ENSG00000196277|transcript|ENST00000486284.5|protein_coding|10/10|n.*24+25698G>T||||||,T|intron_variant|MODIFIER|AC077690.1|ENSG00000270207|transcript|ENST00000652500.1|pseudogene|2/3|n.384+77691C>A||||||	glutamate metabotropic receptor 7 ; novel transcript, antisense to GRM7
1346004	11_16402471_G_A	0	0	1	T|intron_variant|MODIFIER|GRM7|ENSG00000196277|transcript|ENST00000357716.9|protein_coding|9/9|n.2699-22080C>T||||||,T|intron_variant|MODIFIER|GRM7|ENSG00000196277|transcript|ENST00000486284.5|protein_coding|10/10|n.*25-22080C>T||||||,T|intron_variant|MODIFIER|AC077690.1|ENSG00000270207|transcript|ENST00000652500.1|pseudogene|2/3|n.384+71560G>A||||||	glutamate metabotropic receptor 7 ; novel transcript, antisense to GRM7
1346005	11_16406426_C_T	0	0	1	G|intron_variant|MODIFIER|GRM7|ENSG00000196277|transcript|ENST00000357716.9|protein_coding|9/9|n.2699-19482C>G||||||,G|intron_variant|MODIFIER|GRM7|ENSG00000196277|transcript|ENST00000486284.5|protein_coding|10/10|n.*25-19482C>G||||||,G|intron_variant|MODIFIER|AC077690.1|ENSG00000270207|transcript|ENST00000652500.1|pseudogene|2/3|n.384+68962G>C||||||	glutamate metabotropic receptor 7 ; novel transcript, antisense to GRM7
1346006	11_16416132_C_T	0	0	1	T|intron_variant|MODIFIER|GRM7|ENSG00000196277|transcript|ENST00000357716.9|protein_coding|9/9|n.2699-11897C>T||||||,T|intron_variant|MODIFIER|GRM7|ENSG00000196277|transcript|ENST00000486284.5|protein_coding|10/10|n.*25-11897C>T||||||,T|intron_variant|MODIFIER|AC077690.1|ENSG00000270207|transcript|ENST00000652500.1|pseudogene|2/3|n.384+61377G>A||||||	glutamate metabotropic receptor 7 ; novel transcript, antisense to GRM7
1346007	11_16478076_G_A	0	0	1	INTERGENIC	NA
1346008	11_16483419_A_C	0	0	0.964285714285714	INTERGENIC	NA
1346009	11_16564361_C_T	0	0	1	INTERGENIC	NA
1346010	11_16569582_G_C	0	0	1	INTERGENIC	NA
1346011	11_16616495_T_A	0	0	1	INTERGENIC	NA
1346012	11_16655149_C_T	0	0	0.3	INTERGENIC	NA
1346013	11_16655511_G_A	0	0	1	INTERGENIC	NA
1346014	11_16766677_A_C	0	0	1	INTERGENIC	NA
1346015	11_16768099_G_C	0	0	1	INTERGENIC	NA
1346016	11_16769604_C_T	0	0	1	INTERGENIC	NA
1346017	11_16784354_C_T	0	0	0.952380952380952	INTERGENIC	NA
1346018	11_16822169_C_T	0	0	1	INTERGENIC	NA
1346019	11_16838049_A_C	0	0	1	INTERGENIC	NA
1346020	11_16843486_T_C	0	0	1	INTERGENIC	NA
1346021	11_16851275_C_G	0	0	1	INTERGENIC	NA
1346022	11_16858338_A_T	0	0	1	A|non_coding_transcript_exon_variant|MODIFIER|LMCD1-AS1|ENSG00000227110|transcript|ENST00000441861.5|pseudogene|4/4|n.839C>T||||||,A|non_coding_transcript_exon_variant|MODIFIER|LMCD1-AS1|ENSG00000227110|transcript|ENST00000446281.5|pseudogene|6/6|n.922C>T||||||,A|non_coding_transcript_exon_variant|MODIFIER|LMCD1-AS1|ENSG00000227110|transcript|ENST00000654635.1|pseudogene|7/7|n.1154C>T||||||,A|non_coding_transcript_exon_variant|MODIFIER|LMCD1-AS1|ENSG00000227110|transcript|ENST00000659617.1|pseudogene|7/7|n.1162C>T||||||	LMCD1 antisense RNA 1
1346023	11_16875949_C_T	0	0	1	T|intron_variant|MODIFIER|LMCD1-AS1|ENSG00000227110|transcript|ENST00000441861.5|pseudogene|2/3|n.509-7675C>A||||||,T|intron_variant|MODIFIER|LMCD1-AS1|ENSG00000227110|transcript|ENST00000446281.5|pseudogene|4/5|n.592-7675C>A||||||,T|intron_variant|MODIFIER|LMCD1-AS1|ENSG00000227110|transcript|ENST00000654635.1|pseudogene|5/6|n.824-7675C>A||||||,T|intron_variant|MODIFIER|LMCD1-AS1|ENSG00000227110|transcript|ENST00000659617.1|pseudogene|5/6|n.832-7675C>A||||||	LMCD1 antisense RNA 1
1346024	11_16902777_G_A	0	0	1	A|intron_variant|MODIFIER|LMCD1-AS1|ENSG00000227110|transcript|ENST00000441861.5|pseudogene|2/3|n.508+14995C>T||||||,A|intron_variant|MODIFIER|LMCD1-AS1|ENSG00000227110|transcript|ENST00000446281.5|pseudogene|4/5|n.591+14995C>T||||||,A|intron_variant|MODIFIER|LMCD1-AS1|ENSG00000227110|transcript|ENST00000654635.1|pseudogene|5/6|n.823+14995C>T||||||,A|intron_variant|MODIFIER|LMCD1-AS1|ENSG00000227110|transcript|ENST00000659617.1|pseudogene|5/6|n.831+14995C>T||||||	LMCD1 antisense RNA 1
1346025	11_16916903_G_A	0	0	0.952380952380952	G|intron_variant|MODIFIER|LMCD1-AS1|ENSG00000227110|transcript|ENST00000441861.5|pseudogene|2/3|n.508+9894A>C||||||,G|intron_variant|MODIFIER|LMCD1-AS1|ENSG00000227110|transcript|ENST00000446281.5|pseudogene|4/5|n.591+9894A>C||||||,G|intron_variant|MODIFIER|LMCD1-AS1|ENSG00000227110|transcript|ENST00000654635.1|pseudogene|5/6|n.823+9894A>C||||||,G|intron_variant|MODIFIER|LMCD1-AS1|ENSG00000227110|transcript|ENST00000659617.1|pseudogene|5/6|n.831+9894A>C||||||	LMCD1 antisense RNA 1
1346026	11_16963844_T_C	0	0	1	G|intron_variant|MODIFIER|LMCD1-AS1|ENSG00000227110|transcript|ENST00000446281.5|pseudogene|3/5|n.515-36418T>C||||||,G|intron_variant|MODIFIER|LMCD1-AS1|ENSG00000227110|transcript|ENST00000654635.1|pseudogene|4/6|n.747-36418T>C||||||,G|intron_variant|MODIFIER|LMCD1-AS1|ENSG00000227110|transcript|ENST00000659617.1|pseudogene|4/6|n.755-36418T>C||||||	LMCD1 antisense RNA 1
1346027	11_16968743_T_C	0	0	0.958333333333333	G|intron_variant|MODIFIER|LMCD1-AS1|ENSG00000227110|transcript|ENST00000446281.5|pseudogene|3/5|n.515-42314T>C||||||,G|intron_variant|MODIFIER|LMCD1-AS1|ENSG00000227110|transcript|ENST00000654635.1|pseudogene|4/6|n.747-42314T>C||||||,G|intron_variant|MODIFIER|LMCD1-AS1|ENSG00000227110|transcript|ENST00000659617.1|pseudogene|4/6|n.755-42314T>C||||||	LMCD1 antisense RNA 1
1346028	11_16971463_G_A	0	0	0.942857142857143	T|intron_variant|MODIFIER|LMCD1-AS1|ENSG00000227110|transcript|ENST00000446281.5|pseudogene|3/5|n.515-44071T>A||||||,T|intron_variant|MODIFIER|LMCD1-AS1|ENSG00000227110|transcript|ENST00000654635.1|pseudogene|4/6|n.747-44071T>A||||||,T|intron_variant|MODIFIER|LMCD1-AS1|ENSG00000227110|transcript|ENST00000659617.1|pseudogene|4/6|n.755-44071T>A||||||	LMCD1 antisense RNA 1
1346029	11_16976519_G_A	0	0	1	A|intron_variant|MODIFIER|LMCD1-AS1|ENSG00000227110|transcript|ENST00000446281.5|pseudogene|3/5|n.515-46361G>T||||||,A|intron_variant|MODIFIER|LMCD1-AS1|ENSG00000227110|transcript|ENST00000654635.1|pseudogene|4/6|n.747-46361G>T||||||,A|intron_variant|MODIFIER|LMCD1-AS1|ENSG00000227110|transcript|ENST00000659617.1|pseudogene|4/6|n.755-46361G>T||||||	LMCD1 antisense RNA 1
1346030	11_16978022_T_C	0	0	1	G|intron_variant|MODIFIER|LMCD1-AS1|ENSG00000227110|transcript|ENST00000446281.5|pseudogene|3/5|n.515-54760T>C||||||,G|intron_variant|MODIFIER|LMCD1-AS1|ENSG00000227110|transcript|ENST00000654635.1|pseudogene|4/6|n.747-54760T>C||||||,G|intron_variant|MODIFIER|LMCD1-AS1|ENSG00000227110|transcript|ENST00000659617.1|pseudogene|4/6|n.755-54760T>C||||||	LMCD1 antisense RNA 1
1346031	11_16993596_C_A	0	0	1	G|intron_variant|MODIFIER|LMCD1-AS1|ENSG00000227110|transcript|ENST00000446281.5|pseudogene|3/5|n.515-64624G>C||||||,G|intron_variant|MODIFIER|LMCD1-AS1|ENSG00000227110|transcript|ENST00000654635.1|pseudogene|4/6|n.747-64624G>C||||||,G|intron_variant|MODIFIER|LMCD1-AS1|ENSG00000227110|transcript|ENST00000659617.1|pseudogene|4/6|n.755-64624G>C||||||	LMCD1 antisense RNA 1
1346032	11_17003916_T_C	0	0	1	T|intron_variant|MODIFIER|LMCD1-AS1|ENSG00000227110|transcript|ENST00000446281.5|pseudogene|3/5|n.515-86969G>A||||||,T|intron_variant|MODIFIER|LMCD1-AS1|ENSG00000227110|transcript|ENST00000654635.1|pseudogene|4/6|n.747-86969G>A||||||,T|intron_variant|MODIFIER|LMCD1-AS1|ENSG00000227110|transcript|ENST00000659617.1|pseudogene|4/6|n.755-86969G>A||||||	LMCD1 antisense RNA 1
1346033	11_17011682_T_C	0	0	1	G|intron_variant|MODIFIER|AC018832.1|ENSG00000228351|transcript|ENST00000428171.1|pseudogene|3/5|n.345+1813A>G||||||,G|intron_variant|MODIFIER|LMCD1-AS1|ENSG00000227110|transcript|ENST00000446281.5|pseudogene|3/5|n.515-100948T>C||||||,G|intron_variant|MODIFIER|LMCD1-AS1|ENSG00000227110|transcript|ENST00000654635.1|pseudogene|4/6|n.747-100948T>C||||||,G|intron_variant|MODIFIER|AC018832.1|ENSG00000228351|transcript|ENST00000649560.2|pseudogene|4/9|n.564+1813A>G||||||,G|intron_variant|MODIFIER|LMCD1-AS1|ENSG00000227110|transcript|ENST00000659617.1|pseudogene|4/6|n.755-100948T>C||||||	novel transcript ; LMCD1 antisense RNA 1
1346034	11_17020897_G_A	0	0	0.96875	G|intron_variant|MODIFIER|AC018832.1|ENSG00000228351|transcript|ENST00000428171.1|pseudogene|3/5|n.346-2493A>G||||||,G|intron_variant|MODIFIER|LMCD1-AS1|ENSG00000227110|transcript|ENST00000446281.5|pseudogene|3/5|n.515-102325T>C||||||,G|intron_variant|MODIFIER|LMCD1-AS1|ENSG00000227110|transcript|ENST00000654635.1|pseudogene|4/6|n.746+100289T>C||||||,G|intron_variant|MODIFIER|AC018832.1|ENSG00000228351|transcript|ENST00000649560.2|pseudogene|4/9|n.565-2493A>G||||||,G|intron_variant|MODIFIER|LMCD1-AS1|ENSG00000227110|transcript|ENST00000659617.1|pseudogene|4/6|n.754+100289T>C||||||	novel transcript ; LMCD1 antisense RNA 1
1346035	11_17021494_G_A	0	0	0.966666666666667	C|intron_variant|MODIFIER|AC018832.1|ENSG00000228351|transcript|ENST00000428171.1|pseudogene|3/5|n.346-676A>C||||||,C|intron_variant|MODIFIER|LMCD1-AS1|ENSG00000227110|transcript|ENST00000446281.5|pseudogene|3/5|n.515-104142T>G||||||,C|intron_variant|MODIFIER|LMCD1-AS1|ENSG00000227110|transcript|ENST00000654635.1|pseudogene|4/6|n.746+98472T>G||||||,C|intron_variant|MODIFIER|AC018832.1|ENSG00000228351|transcript|ENST00000649560.2|pseudogene|4/9|n.565-676A>C||||||,C|intron_variant|MODIFIER|LMCD1-AS1|ENSG00000227110|transcript|ENST00000659617.1|pseudogene|4/6|n.754+98472T>G||||||	novel transcript ; LMCD1 antisense RNA 1
1346036	11_17073584_A_C	0	0	1	C|intron_variant|MODIFIER|AC018832.1|ENSG00000228351|transcript|ENST00000428171.1|pseudogene|4/5|n.437+2824T>C||||||,C|intron_variant|MODIFIER|LMCD1-AS1|ENSG00000227110|transcript|ENST00000446281.5|pseudogene|3/5|n.515-107733A>G||||||,C|intron_variant|MODIFIER|LMCD1-AS1|ENSG00000227110|transcript|ENST00000654635.1|pseudogene|4/6|n.746+94881A>G||||||,C|intron_variant|MODIFIER|AC018832.1|ENSG00000228351|transcript|ENST00000649560.2|pseudogene|5/9|n.656+2824T>C||||||,C|intron_variant|MODIFIER|LMCD1-AS1|ENSG00000227110|transcript|ENST00000659617.1|pseudogene|4/6|n.754+94881A>G||||||	novel transcript ; LMCD1 antisense RNA 1
1346037	11_17074603_T_A	0	0	0.971428571428571	A|intron_variant|MODIFIER|AC018832.1|ENSG00000228351|transcript|ENST00000428171.1|pseudogene|4/5|n.438-3162G>A||||||,A|intron_variant|MODIFIER|LMCD1-AS1|ENSG00000227110|transcript|ENST00000446281.5|pseudogene|3/5|n.515-111648C>T||||||,A|intron_variant|MODIFIER|LMCD1-AS1|ENSG00000227110|transcript|ENST00000654635.1|pseudogene|4/6|n.746+90966C>T||||||,A|intron_variant|MODIFIER|AC018832.1|ENSG00000228351|transcript|ENST00000649560.2|pseudogene|5/9|n.657-3162G>A||||||,A|intron_variant|MODIFIER|LMCD1-AS1|ENSG00000227110|transcript|ENST00000659617.1|pseudogene|4/6|n.754+90966C>T||||||	novel transcript ; LMCD1 antisense RNA 1
1346038	11_17130313_G_C	0	0	1	T|intron_variant|MODIFIER|AC018832.1|ENSG00000228351|transcript|ENST00000428171.1|pseudogene|4/5|n.438-1838C>T||||||,T|intron_variant|MODIFIER|LMCD1-AS1|ENSG00000227110|transcript|ENST00000446281.5|pseudogene|3/5|n.515-112972G>A||||||,T|intron_variant|MODIFIER|LMCD1-AS1|ENSG00000227110|transcript|ENST00000654635.1|pseudogene|4/6|n.746+89642G>A||||||,T|intron_variant|MODIFIER|AC018832.1|ENSG00000228351|transcript|ENST00000649560.2|pseudogene|5/9|n.657-1838C>T||||||,T|intron_variant|MODIFIER|LMCD1-AS1|ENSG00000227110|transcript|ENST00000659617.1|pseudogene|4/6|n.754+89642G>A||||||	novel transcript ; LMCD1 antisense RNA 1
1346039	11_17156334_G_A	0	0	1	G|intron_variant|MODIFIER|AC018832.1|ENSG00000228351|transcript|ENST00000428171.1|pseudogene|4/5|n.438-1081A>G||||||,G|intron_variant|MODIFIER|LMCD1-AS1|ENSG00000227110|transcript|ENST00000446281.5|pseudogene|3/5|n.515-113729T>C||||||,G|intron_variant|MODIFIER|LMCD1-AS1|ENSG00000227110|transcript|ENST00000654635.1|pseudogene|4/6|n.746+88885T>C||||||,G|intron_variant|MODIFIER|AC018832.1|ENSG00000228351|transcript|ENST00000649560.2|pseudogene|5/9|n.657-1081A>G||||||,G|intron_variant|MODIFIER|LMCD1-AS1|ENSG00000227110|transcript|ENST00000659617.1|pseudogene|4/6|n.754+88885T>C||||||	novel transcript ; LMCD1 antisense RNA 1
1346040	11_17171615_C_T	0	0	1	G|intron_variant|MODIFIER|AC018832.1|ENSG00000228351|transcript|ENST00000428171.1|pseudogene|5/5|n.531+317A>G||||||,G|intron_variant|MODIFIER|LMCD1-AS1|ENSG00000227110|transcript|ENST00000446281.5|pseudogene|3/5|n.515-115220T>C||||||,G|intron_variant|MODIFIER|LMCD1-AS1|ENSG00000227110|transcript|ENST00000654635.1|pseudogene|4/6|n.746+87394T>C||||||,G|intron_variant|MODIFIER|AC018832.1|ENSG00000228351|transcript|ENST00000649560.2|pseudogene|6/9|n.750+317A>G||||||,G|intron_variant|MODIFIER|LMCD1-AS1|ENSG00000227110|transcript|ENST00000659617.1|pseudogene|4/6|n.754+87394T>C||||||	novel transcript ; LMCD1 antisense RNA 1
1346041	11_17173272_C_T	0	0	1	G|intron_variant|MODIFIER|AC018832.1|ENSG00000228351|transcript|ENST00000428171.1|pseudogene|5/5|n.531+1823A>G||||||,G|intron_variant|MODIFIER|LMCD1-AS1|ENSG00000227110|transcript|ENST00000446281.5|pseudogene|3/5|n.515-116726T>C||||||,G|intron_variant|MODIFIER|LMCD1-AS1|ENSG00000227110|transcript|ENST00000654635.1|pseudogene|4/6|n.746+85888T>C||||||,G|intron_variant|MODIFIER|AC018832.1|ENSG00000228351|transcript|ENST00000649560.2|pseudogene|6/9|n.750+1823A>G||||||,G|intron_variant|MODIFIER|LMCD1-AS1|ENSG00000227110|transcript|ENST00000659617.1|pseudogene|4/6|n.754+85888T>C||||||	novel transcript ; LMCD1 antisense RNA 1
1346042	11_17186689_C_G	0	0	1	A|intron_variant|MODIFIER|AC018832.1|ENSG00000228351|transcript|ENST00000428171.1|pseudogene|5/5|n.532-961G>A||||||,A|intron_variant|MODIFIER|LMCD1-AS1|ENSG00000227110|transcript|ENST00000446281.5|pseudogene|3/5|n.515-119627C>T||||||,A|intron_variant|MODIFIER|LMCD1-AS1|ENSG00000227110|transcript|ENST00000654635.1|pseudogene|4/6|n.746+82987C>T||||||,A|intron_variant|MODIFIER|AC018832.1|ENSG00000228351|transcript|ENST00000649560.2|pseudogene|6/9|n.751-961G>A||||||,A|intron_variant|MODIFIER|LMCD1-AS1|ENSG00000227110|transcript|ENST00000659617.1|pseudogene|4/6|n.754+82987C>T||||||	novel transcript ; LMCD1 antisense RNA 1
1346043	11_17197428_T_C	0	0	0.967741935483871	T|intron_variant|MODIFIER|LMCD1-AS1|ENSG00000227110|transcript|ENST00000446281.5|pseudogene|3/5|n.515-120651G>A||||||,T|intron_variant|MODIFIER|LMCD1-AS1|ENSG00000227110|transcript|ENST00000654635.1|pseudogene|4/6|n.746+81963G>A||||||,T|intron_variant|MODIFIER|LMCD1-AS1|ENSG00000227110|transcript|ENST00000659617.1|pseudogene|4/6|n.754+81963G>A||||||,T|non_coding_transcript_exon_variant|MODIFIER|AC018832.1|ENSG00000228351|transcript|ENST00000649560.2|pseudogene|7/10|n.814C>T||||||	LMCD1 antisense RNA 1 ; novel transcript
1346044	11_17204249_T_C	0	0	0.96969696969697	A|intron_variant|MODIFIER|LMCD1-AS1|ENSG00000227110|transcript|ENST00000446281.5|pseudogene|3/5|n.515-123336C>T||||||,A|intron_variant|MODIFIER|LMCD1-AS1|ENSG00000227110|transcript|ENST00000654635.1|pseudogene|4/6|n.746+79278C>T||||||,A|intron_variant|MODIFIER|AC018832.1|ENSG00000228351|transcript|ENST00000649560.2|pseudogene|7/9|n.1005+2494G>A||||||,A|intron_variant|MODIFIER|LMCD1-AS1|ENSG00000227110|transcript|ENST00000659617.1|pseudogene|4/6|n.754+79278C>T||||||	LMCD1 antisense RNA 1 ; novel transcript
1346045	11_17220319_G_A	0	0	1	T|intron_variant|MODIFIER|LMCD1-AS1|ENSG00000227110|transcript|ENST00000446281.5|pseudogene|3/5|n.515-129682T>A||||||,T|intron_variant|MODIFIER|LMCD1-AS1|ENSG00000227110|transcript|ENST00000654635.1|pseudogene|4/6|n.746+72932T>A||||||,T|intron_variant|MODIFIER|AC018832.1|ENSG00000228351|transcript|ENST00000649560.2|pseudogene|8/9|n.1126-665A>T||||||,T|intron_variant|MODIFIER|LMCD1-AS1|ENSG00000227110|transcript|ENST00000659617.1|pseudogene|4/6|n.754+72932T>A||||||	LMCD1 antisense RNA 1 ; novel transcript
1346046	11_17228108_G_A	0	0	0.92	T|intron_variant|MODIFIER|LMCD1-AS1|ENSG00000227110|transcript|ENST00000446281.5|pseudogene|3/5|n.515-132798G>A||||||,T|intron_variant|MODIFIER|LMCD1-AS1|ENSG00000227110|transcript|ENST00000654635.1|pseudogene|4/6|n.746+69816G>A||||||,T|intron_variant|MODIFIER|AC018832.1|ENSG00000228351|transcript|ENST00000649560.2|pseudogene|9/9|n.1263-417C>T||||||,T|intron_variant|MODIFIER|LMCD1-AS1|ENSG00000227110|transcript|ENST00000659617.1|pseudogene|4/6|n.754+69816G>A||||||	LMCD1 antisense RNA 1 ; novel transcript
1346047	11_17246379_G_A	0	0	1	C|intron_variant|MODIFIER|LMCD1-AS1|ENSG00000227110|transcript|ENST00000446281.5|pseudogene|3/5|n.515-137517A>G||||||,C|intron_variant|MODIFIER|LMCD1-AS1|ENSG00000227110|transcript|ENST00000654635.1|pseudogene|4/6|n.746+65097A>G||||||,C|intron_variant|MODIFIER|LMCD1-AS1|ENSG00000227110|transcript|ENST00000659617.1|pseudogene|4/6|n.754+65097A>G||||||	LMCD1 antisense RNA 1
1346048	11_17264136_T_C	0	0	1	G|intron_variant|MODIFIER|LMCD1-AS1|ENSG00000227110|transcript|ENST00000446281.5|pseudogene|3/5|n.515-139172A>C||||||,G|intron_variant|MODIFIER|LMCD1-AS1|ENSG00000227110|transcript|ENST00000654635.1|pseudogene|4/6|n.746+63442A>C||||||,G|intron_variant|MODIFIER|LMCD1-AS1|ENSG00000227110|transcript|ENST00000659617.1|pseudogene|4/6|n.754+63442A>C||||||	LMCD1 antisense RNA 1
1346049	11_17278870_G_T	0	0	1	C|intron_variant|MODIFIER|LMCD1-AS1|ENSG00000227110|transcript|ENST00000446281.5|pseudogene|3/5|n.515-140916A>G||||||,C|intron_variant|MODIFIER|LMCD1-AS1|ENSG00000227110|transcript|ENST00000654635.1|pseudogene|4/6|n.746+61698A>G||||||,C|intron_variant|MODIFIER|LMCD1-AS1|ENSG00000227110|transcript|ENST00000659617.1|pseudogene|4/6|n.754+61698A>G||||||	LMCD1 antisense RNA 1
1346050	11_17280376_T_C	0	0	1	C|intron_variant|MODIFIER|LMCD1-AS1|ENSG00000227110|transcript|ENST00000446281.5|pseudogene|3/5|n.515-142539A>G||||||,C|intron_variant|MODIFIER|LMCD1-AS1|ENSG00000227110|transcript|ENST00000654635.1|pseudogene|4/6|n.746+60075A>G||||||,C|intron_variant|MODIFIER|LMCD1-AS1|ENSG00000227110|transcript|ENST00000659617.1|pseudogene|4/6|n.754+60075A>G||||||	LMCD1 antisense RNA 1
1346051	11_17283747_T_G	0	0	0.967741935483871	G|intron_variant|MODIFIER|LMCD1-AS1|ENSG00000227110|transcript|ENST00000446281.5|pseudogene|3/5|n.515-143025A>C||||||,G|intron_variant|MODIFIER|LMCD1-AS1|ENSG00000227110|transcript|ENST00000654635.1|pseudogene|4/6|n.746+59589A>C||||||,G|intron_variant|MODIFIER|LMCD1-AS1|ENSG00000227110|transcript|ENST00000659617.1|pseudogene|4/6|n.754+59589A>C||||||	LMCD1 antisense RNA 1
1346052	11_17308251_G_T	0	0	1	G|intron_variant|MODIFIER|LMCD1-AS1|ENSG00000227110|transcript|ENST00000446281.5|pseudogene|3/5|n.515-143245T>C||||||,G|intron_variant|MODIFIER|LMCD1-AS1|ENSG00000227110|transcript|ENST00000654635.1|pseudogene|4/6|n.746+59369T>C||||||,G|intron_variant|MODIFIER|LMCD1-AS1|ENSG00000227110|transcript|ENST00000659617.1|pseudogene|4/6|n.754+59369T>C||||||	LMCD1 antisense RNA 1
1346053	11_17317580_T_C	0	0	1	T|intron_variant|MODIFIER|LMCD1-AS1|ENSG00000227110|transcript|ENST00000446281.5|pseudogene|3/5|n.515-143553G>A||||||,T|intron_variant|MODIFIER|LMCD1-AS1|ENSG00000227110|transcript|ENST00000654635.1|pseudogene|4/6|n.746+59061G>A||||||,T|intron_variant|MODIFIER|LMCD1-AS1|ENSG00000227110|transcript|ENST00000659617.1|pseudogene|4/6|n.754+59061G>A||||||	LMCD1 antisense RNA 1
1346054	11_17328097_G_A	0	0	0.869565217391304	T|intron_variant|MODIFIER|LMCD1-AS1|ENSG00000227110|transcript|ENST00000446281.5|pseudogene|3/5|n.515-143741G>A||||||,T|intron_variant|MODIFIER|LMCD1-AS1|ENSG00000227110|transcript|ENST00000654635.1|pseudogene|4/6|n.746+58873G>A||||||,T|intron_variant|MODIFIER|LMCD1-AS1|ENSG00000227110|transcript|ENST00000659617.1|pseudogene|4/6|n.754+58873G>A||||||	LMCD1 antisense RNA 1
1346055	11_17344341_T_G	0	0	1	A|intron_variant|MODIFIER|LMCD1-AS1|ENSG00000227110|transcript|ENST00000446281.5|pseudogene|3/5|n.515-144432C>T||||||,A|intron_variant|MODIFIER|LMCD1-AS1|ENSG00000227110|transcript|ENST00000654635.1|pseudogene|4/6|n.746+58182C>T||||||,A|intron_variant|MODIFIER|LMCD1-AS1|ENSG00000227110|transcript|ENST00000659617.1|pseudogene|4/6|n.754+58182C>T||||||	LMCD1 antisense RNA 1
1346056	11_17374970_G_A	0	0	1	G|intron_variant|MODIFIER|LMCD1-AS1|ENSG00000227110|transcript|ENST00000446281.5|pseudogene|3/5|n.515-148649G>C||||||,G|intron_variant|MODIFIER|LMCD1-AS1|ENSG00000227110|transcript|ENST00000654635.1|pseudogene|4/6|n.746+53965G>C||||||,G|intron_variant|MODIFIER|LMCD1-AS1|ENSG00000227110|transcript|ENST00000659617.1|pseudogene|4/6|n.754+53965G>C||||||	LMCD1 antisense RNA 1
1346057	11_17375726_G_C	0	0	1	A|intron_variant|MODIFIER|LMCD1-AS1|ENSG00000227110|transcript|ENST00000446281.5|pseudogene|3/5|n.515-148669G>T||||||,A|intron_variant|MODIFIER|LMCD1-AS1|ENSG00000227110|transcript|ENST00000654635.1|pseudogene|4/6|n.746+53945G>T||||||,A|intron_variant|MODIFIER|LMCD1-AS1|ENSG00000227110|transcript|ENST00000659617.1|pseudogene|4/6|n.754+53945G>T||||||	LMCD1 antisense RNA 1
1346058	11_17390628_A_G	0	0	1	T|intron_variant|MODIFIER|LMCD1-AS1|ENSG00000227110|transcript|ENST00000446281.5|pseudogene|3/5|n.515-152697G>A||||||,T|intron_variant|MODIFIER|LMCD1-AS1|ENSG00000227110|transcript|ENST00000654635.1|pseudogene|4/6|n.746+49917G>A||||||,T|intron_variant|MODIFIER|LMCD1-AS1|ENSG00000227110|transcript|ENST00000659617.1|pseudogene|4/6|n.754+49917G>A||||||	LMCD1 antisense RNA 1
1346059	11_17391170_G_T	0	0	1	C|intron_variant|MODIFIER|LMCD1-AS1|ENSG00000227110|transcript|ENST00000446281.5|pseudogene|3/5|n.515-152732A>G||||||,C|intron_variant|MODIFIER|LMCD1-AS1|ENSG00000227110|transcript|ENST00000654635.1|pseudogene|4/6|n.746+49882A>G||||||,C|intron_variant|MODIFIER|LMCD1-AS1|ENSG00000227110|transcript|ENST00000659617.1|pseudogene|4/6|n.754+49882A>G||||||	LMCD1 antisense RNA 1
1346060	11_17392021_T_C	0	0	1	C|intron_variant|MODIFIER|LMCD1-AS1|ENSG00000227110|transcript|ENST00000446281.5|pseudogene|3/5|n.515-152942C>G||||||,C|intron_variant|MODIFIER|LMCD1-AS1|ENSG00000227110|transcript|ENST00000654635.1|pseudogene|4/6|n.746+49672C>G||||||,C|intron_variant|MODIFIER|LMCD1-AS1|ENSG00000227110|transcript|ENST00000659617.1|pseudogene|4/6|n.754+49672C>G||||||	LMCD1 antisense RNA 1
1346061	11_17392398_G_A	0	0	1	G|intron_variant|MODIFIER|LMCD1-AS1|ENSG00000227110|transcript|ENST00000446281.5|pseudogene|3/5|n.515-153224T>C||||||,G|intron_variant|MODIFIER|LMCD1-AS1|ENSG00000227110|transcript|ENST00000654635.1|pseudogene|4/6|n.746+49390T>C||||||,G|intron_variant|MODIFIER|LMCD1-AS1|ENSG00000227110|transcript|ENST00000659617.1|pseudogene|4/6|n.754+49390T>C||||||	LMCD1 antisense RNA 1
1346062	11_17406315_G_A	0	0	1	A|intron_variant|MODIFIER|LMCD1-AS1|ENSG00000227110|transcript|ENST00000446281.5|pseudogene|3/5|n.515-154777C>T||||||,A|intron_variant|MODIFIER|LMCD1-AS1|ENSG00000227110|transcript|ENST00000654635.1|pseudogene|4/6|n.746+47837C>T||||||,A|intron_variant|MODIFIER|LMCD1-AS1|ENSG00000227110|transcript|ENST00000659617.1|pseudogene|4/6|n.754+47837C>T||||||	LMCD1 antisense RNA 1
1346063	11_17417343_A_C	0	0	1	C|intron_variant|MODIFIER|LMCD1-AS1|ENSG00000227110|transcript|ENST00000446281.5|pseudogene|3/5|n.515-155056A>G||||||,C|intron_variant|MODIFIER|LMCD1-AS1|ENSG00000227110|transcript|ENST00000654635.1|pseudogene|4/6|n.746+47558A>G||||||,C|intron_variant|MODIFIER|LMCD1-AS1|ENSG00000227110|transcript|ENST00000659617.1|pseudogene|4/6|n.754+47558A>G||||||	LMCD1 antisense RNA 1
1346064	11_17419838_C_T	0	0	0.928571428571429	G|intron_variant|MODIFIER|LMCD1-AS1|ENSG00000227110|transcript|ENST00000446281.5|pseudogene|3/5|n.515-157752T>C||||||,G|intron_variant|MODIFIER|LMCD1-AS1|ENSG00000227110|transcript|ENST00000654635.1|pseudogene|4/6|n.746+44862T>C||||||,G|intron_variant|MODIFIER|LMCD1-AS1|ENSG00000227110|transcript|ENST00000659617.1|pseudogene|4/6|n.754+44862T>C||||||	LMCD1 antisense RNA 1
1346065	11_17421198_T_G	0	0	1	G|intron_variant|MODIFIER|LMCD1-AS1|ENSG00000227110|transcript|ENST00000446281.5|pseudogene|3/5|n.515-158396G>C||||||,G|intron_variant|MODIFIER|LMCD1-AS1|ENSG00000227110|transcript|ENST00000654635.1|pseudogene|4/6|n.746+44218G>C||||||,G|intron_variant|MODIFIER|LMCD1-AS1|ENSG00000227110|transcript|ENST00000659617.1|pseudogene|4/6|n.754+44218G>C||||||	LMCD1 antisense RNA 1
1346066	11_17429444_G_C	0	0	1	C|intron_variant|MODIFIER|LMCD1-AS1|ENSG00000227110|transcript|ENST00000446281.5|pseudogene|3/5|n.515-158454A>G||||||,C|intron_variant|MODIFIER|LMCD1-AS1|ENSG00000227110|transcript|ENST00000654635.1|pseudogene|4/6|n.746+44160A>G||||||,C|intron_variant|MODIFIER|LMCD1-AS1|ENSG00000227110|transcript|ENST00000659617.1|pseudogene|4/6|n.754+44160A>G||||||	LMCD1 antisense RNA 1
1346067	11_17430945_G_A	0	0	1	A|intron_variant|MODIFIER|LMCD1-AS1|ENSG00000227110|transcript|ENST00000446281.5|pseudogene|3/5|n.515-158767C>T||||||,A|intron_variant|MODIFIER|LMCD1-AS1|ENSG00000227110|transcript|ENST00000654635.1|pseudogene|4/6|n.746+43847C>T||||||,A|intron_variant|MODIFIER|LMCD1-AS1|ENSG00000227110|transcript|ENST00000659617.1|pseudogene|4/6|n.754+43847C>T||||||	LMCD1 antisense RNA 1
1346068	11_17431033_C_T	0	0	0.96551724137931	A|intron_variant|MODIFIER|LMCD1-AS1|ENSG00000227110|transcript|ENST00000446281.5|pseudogene|3/5|n.515-160260C>T||||||,A|intron_variant|MODIFIER|LMCD1-AS1|ENSG00000227110|transcript|ENST00000654635.1|pseudogene|4/6|n.746+42354C>T||||||,A|intron_variant|MODIFIER|LMCD1-AS1|ENSG00000227110|transcript|ENST00000659617.1|pseudogene|4/6|n.754+42354C>T||||||	LMCD1 antisense RNA 1
1346069	11_17485906_T_G	0	0	1	T|intron_variant|MODIFIER|LMCD1-AS1|ENSG00000227110|transcript|ENST00000446281.5|pseudogene|3/5|n.515-171508G>A||||||,T|intron_variant|MODIFIER|LMCD1-AS1|ENSG00000227110|transcript|ENST00000654635.1|pseudogene|4/6|n.746+31106G>A||||||,T|intron_variant|MODIFIER|LMCD1-AS1|ENSG00000227110|transcript|ENST00000659617.1|pseudogene|4/6|n.754+31106G>A||||||	LMCD1 antisense RNA 1
1346070	11_17488872_G_A	0	0	0.947368421052632	G|intron_variant|MODIFIER|LMCD1-AS1|ENSG00000227110|transcript|ENST00000446281.5|pseudogene|3/5|n.515-173830T>C||||||,G|intron_variant|MODIFIER|LMCD1-AS1|ENSG00000227110|transcript|ENST00000654635.1|pseudogene|4/6|n.746+28784T>C||||||,G|intron_variant|MODIFIER|LMCD1-AS1|ENSG00000227110|transcript|ENST00000659617.1|pseudogene|4/6|n.754+28784T>C||||||	LMCD1 antisense RNA 1
1346071	11_17489880_C_A	0	0	1	A|intron_variant|MODIFIER|LMCD1-AS1|ENSG00000227110|transcript|ENST00000446281.5|pseudogene|3/5|n.515-174065C>T||||||,A|intron_variant|MODIFIER|LMCD1-AS1|ENSG00000227110|transcript|ENST00000654635.1|pseudogene|4/6|n.746+28549C>T||||||,A|intron_variant|MODIFIER|LMCD1-AS1|ENSG00000227110|transcript|ENST00000659617.1|pseudogene|4/6|n.754+28549C>T||||||	LMCD1 antisense RNA 1
1346072	11_17496332_C_A	0	0	1	C|intron_variant|MODIFIER|LMCD1-AS1|ENSG00000227110|transcript|ENST00000446281.5|pseudogene|3/5|n.515-178273A>G||||||,C|intron_variant|MODIFIER|LMCD1-AS1|ENSG00000227110|transcript|ENST00000654635.1|pseudogene|4/6|n.746+24341A>G||||||,C|intron_variant|MODIFIER|LMCD1-AS1|ENSG00000227110|transcript|ENST00000659617.1|pseudogene|4/6|n.754+24341A>G||||||	LMCD1 antisense RNA 1
1346073	11_17496633_T_C	0	0	1	A|intron_variant|MODIFIER|LMCD1-AS1|ENSG00000227110|transcript|ENST00000446281.5|pseudogene|3/5|n.515-178312C>T||||||,A|intron_variant|MODIFIER|LMCD1-AS1|ENSG00000227110|transcript|ENST00000654635.1|pseudogene|4/6|n.746+24302C>T||||||,A|intron_variant|MODIFIER|LMCD1-AS1|ENSG00000227110|transcript|ENST00000659617.1|pseudogene|4/6|n.754+24302C>T||||||	LMCD1 antisense RNA 1
1346074	11_17498702_C_T	0	0	0.96969696969697	T|intron_variant|MODIFIER|LMCD1-AS1|ENSG00000227110|transcript|ENST00000446281.5|pseudogene|3/5|n.515-183173G>A||||||,T|intron_variant|MODIFIER|LMCD1-AS1|ENSG00000227110|transcript|ENST00000654635.1|pseudogene|4/6|n.746+19441G>A||||||,T|intron_variant|MODIFIER|LMCD1-AS1|ENSG00000227110|transcript|ENST00000659617.1|pseudogene|4/6|n.754+19441G>A||||||	LMCD1 antisense RNA 1
1346075	11_17513110_T_A	0	0	1	C|intron_variant|MODIFIER|LMCD1-AS1|ENSG00000227110|transcript|ENST00000446281.5|pseudogene|3/5|n.515-191836A>G||||||,C|intron_variant|MODIFIER|LMCD1-AS1|ENSG00000227110|transcript|ENST00000654635.1|pseudogene|4/6|n.746+10778A>G||||||,C|intron_variant|MODIFIER|LMCD1-AS1|ENSG00000227110|transcript|ENST00000659617.1|pseudogene|4/6|n.754+10778A>G||||||	LMCD1 antisense RNA 1
1346076	11_17516501_G_A	0	0	1	C|intron_variant|MODIFIER|LMCD1-AS1|ENSG00000227110|transcript|ENST00000452802.6|pseudogene|3/3|n.583-3058A>G||||||,C|intron_variant|MODIFIER|LMCD1-AS1|ENSG00000227110|transcript|ENST00000446281.5|pseudogene|3/5|n.515-205829A>G||||||,C|intron_variant|MODIFIER|LMCD1-AS1|ENSG00000227110|transcript|ENST00000654635.1|pseudogene|3/6|n.589-3058A>G||||||,C|intron_variant|MODIFIER|LMCD1-AS1|ENSG00000227110|transcript|ENST00000659617.1|pseudogene|3/6|n.597-3058A>G||||||	LMCD1 antisense RNA 1
1346077	11_17517225_C_T	0	0	1	G|intron_variant|MODIFIER|LMCD1-AS1|ENSG00000227110|transcript|ENST00000452802.6|pseudogene|3/3|n.583-4803T>C||||||,G|intron_variant|MODIFIER|LMCD1-AS1|ENSG00000227110|transcript|ENST00000446281.5|pseudogene|3/5|n.515-207574T>C||||||,G|intron_variant|MODIFIER|LMCD1-AS1|ENSG00000227110|transcript|ENST00000654635.1|pseudogene|3/6|n.589-4803T>C||||||,G|intron_variant|MODIFIER|LMCD1-AS1|ENSG00000227110|transcript|ENST00000659617.1|pseudogene|3/6|n.597-4803T>C||||||	LMCD1 antisense RNA 1
1346078	11_17520892_T_C	0	0	1	A|intron_variant|MODIFIER|LMCD1-AS1|ENSG00000227110|transcript|ENST00000452802.6|pseudogene|3/3|n.583-4877C>T||||||,A|intron_variant|MODIFIER|LMCD1-AS1|ENSG00000227110|transcript|ENST00000446281.5|pseudogene|3/5|n.515-207648C>T||||||,A|intron_variant|MODIFIER|LMCD1-AS1|ENSG00000227110|transcript|ENST00000654635.1|pseudogene|3/6|n.589-4877C>T||||||,A|intron_variant|MODIFIER|LMCD1-AS1|ENSG00000227110|transcript|ENST00000659617.1|pseudogene|3/6|n.597-4877C>T||||||	LMCD1 antisense RNA 1
1346079	11_17532963_C_A	0	0	1	T|intron_variant|MODIFIER|LMCD1-AS1|ENSG00000227110|transcript|ENST00000452802.6|pseudogene|3/3|n.583-9074G>A||||||,T|intron_variant|MODIFIER|LMCD1-AS1|ENSG00000227110|transcript|ENST00000446281.5|pseudogene|3/5|n.515-211845G>A||||||,T|intron_variant|MODIFIER|LMCD1-AS1|ENSG00000227110|transcript|ENST00000654635.1|pseudogene|3/6|n.589-9074G>A||||||,T|intron_variant|MODIFIER|LMCD1-AS1|ENSG00000227110|transcript|ENST00000659617.1|pseudogene|3/6|n.597-9074G>A||||||	LMCD1 antisense RNA 1
1346080	11_17536841_C_A	0	0	1	T|intron_variant|MODIFIER|LMCD1-AS1|ENSG00000227110|transcript|ENST00000452802.6|pseudogene|3/3|n.583-9545G>A||||||,T|intron_variant|MODIFIER|LMCD1-AS1|ENSG00000227110|transcript|ENST00000446281.5|pseudogene|3/5|n.515-212316G>A||||||,T|intron_variant|MODIFIER|LMCD1-AS1|ENSG00000227110|transcript|ENST00000654635.1|pseudogene|3/6|n.589-9545G>A||||||,T|intron_variant|MODIFIER|LMCD1-AS1|ENSG00000227110|transcript|ENST00000659617.1|pseudogene|3/6|n.597-9545G>A||||||	LMCD1 antisense RNA 1
1346081	11_17555691_G_A	0	0	0.956521739130435	C|intron_variant|MODIFIER|LMCD1-AS1|ENSG00000227110|transcript|ENST00000452802.6|pseudogene|3/3|n.583-14468C>G||||||,C|intron_variant|MODIFIER|LMCD1-AS1|ENSG00000227110|transcript|ENST00000446281.5|pseudogene|3/5|n.515-217239C>G||||||,C|intron_variant|MODIFIER|LMCD1-AS1|ENSG00000227110|transcript|ENST00000654635.1|pseudogene|3/6|n.589-14468C>G||||||,C|intron_variant|MODIFIER|LMCD1-AS1|ENSG00000227110|transcript|ENST00000659617.1|pseudogene|3/6|n.597-14468C>G||||||	LMCD1 antisense RNA 1
1346082	11_17577819_G_A	0	0	1	C|intron_variant|MODIFIER|LMCD1-AS1|ENSG00000227110|transcript|ENST00000452802.6|pseudogene|3/3|n.583-18444A>G||||||,C|intron_variant|MODIFIER|LMCD1-AS1|ENSG00000227110|transcript|ENST00000446281.5|pseudogene|3/5|n.515-221215A>G||||||,C|intron_variant|MODIFIER|LMCD1-AS1|ENSG00000227110|transcript|ENST00000654635.1|pseudogene|3/6|n.589-18444A>G||||||,C|intron_variant|MODIFIER|LMCD1-AS1|ENSG00000227110|transcript|ENST00000659617.1|pseudogene|3/6|n.597-18444A>G||||||	LMCD1 antisense RNA 1
1346083	11_17650565_G_A	0	0	1	A|intron_variant|MODIFIER|LMCD1-AS1|ENSG00000227110|transcript|ENST00000452802.6|pseudogene|3/3|n.583-21414C>T||||||,A|intron_variant|MODIFIER|LMCD1-AS1|ENSG00000227110|transcript|ENST00000446281.5|pseudogene|3/5|n.515-224185C>T||||||,A|intron_variant|MODIFIER|LMCD1-AS1|ENSG00000227110|transcript|ENST00000654635.1|pseudogene|3/6|n.589-21414C>T||||||,A|intron_variant|MODIFIER|LMCD1-AS1|ENSG00000227110|transcript|ENST00000659617.1|pseudogene|3/6|n.597-21414C>T||||||	LMCD1 antisense RNA 1
1346084	11_17663915_C_G	0	0	0.970588235294118	A|intron_variant|MODIFIER|LMCD1-AS1|ENSG00000227110|transcript|ENST00000452802.6|pseudogene|3/3|n.583-35956G>T||||||,A|intron_variant|MODIFIER|LMCD1-AS1|ENSG00000227110|transcript|ENST00000420095.2|pseudogene|3/3|n.585-8310G>T||||||,A|intron_variant|MODIFIER|LMCD1-AS1|ENSG00000227110|transcript|ENST00000446281.5|pseudogene|3/5|n.515-238727G>T||||||,A|intron_variant|MODIFIER|LMCD1-AS1|ENSG00000227110|transcript|ENST00000654635.1|pseudogene|3/6|n.589-35956G>T||||||,A|intron_variant|MODIFIER|LMCD1-AS1|ENSG00000227110|transcript|ENST00000659617.1|pseudogene|3/6|n.597-35956G>T||||||	LMCD1 antisense RNA 1
1346085	11_17674367_G_A	0	0	1	T|intron_variant|MODIFIER|LMCD1-AS1|ENSG00000227110|transcript|ENST00000452802.6|pseudogene|3/3|n.583-36864C>A||||||,T|intron_variant|MODIFIER|LMCD1-AS1|ENSG00000227110|transcript|ENST00000420095.2|pseudogene|3/3|n.585-9218C>A||||||,T|intron_variant|MODIFIER|LMCD1-AS1|ENSG00000227110|transcript|ENST00000446281.5|pseudogene|3/5|n.515-239635C>A||||||,T|intron_variant|MODIFIER|LMCD1-AS1|ENSG00000227110|transcript|ENST00000654635.1|pseudogene|3/6|n.589-36864C>A||||||,T|intron_variant|MODIFIER|LMCD1-AS1|ENSG00000227110|transcript|ENST00000659617.1|pseudogene|3/6|n.597-36864C>A||||||	LMCD1 antisense RNA 1
1346086	11_17701075_G_A	0	0	1	T|intron_variant|MODIFIER|LMCD1-AS1|ENSG00000227110|transcript|ENST00000452802.6|pseudogene|3/3|n.583-61165C>A||||||,T|intron_variant|MODIFIER|LMCD1-AS1|ENSG00000227110|transcript|ENST00000420095.2|pseudogene|3/3|n.585-33519C>A||||||,T|intron_variant|MODIFIER|LMCD1-AS1|ENSG00000227110|transcript|ENST00000446281.5|pseudogene|3/5|n.514+238443C>A||||||,T|intron_variant|MODIFIER|LMCD1-AS1|ENSG00000227110|transcript|ENST00000654635.1|pseudogene|3/6|n.589-61165C>A||||||,T|intron_variant|MODIFIER|LMCD1-AS1|ENSG00000227110|transcript|ENST00000659617.1|pseudogene|3/6|n.597-61165C>A||||||	LMCD1 antisense RNA 1
1346087	11_17727405_G_A	0	0	1	C|intron_variant|MODIFIER|LMCD1-AS1|ENSG00000227110|transcript|ENST00000452802.6|pseudogene|3/3|n.583-69355A>G||||||,C|intron_variant|MODIFIER|LMCD1-AS1|ENSG00000227110|transcript|ENST00000420095.2|pseudogene|3/3|n.585-41709A>G||||||,C|intron_variant|MODIFIER|LMCD1-AS1|ENSG00000227110|transcript|ENST00000446281.5|pseudogene|3/5|n.514+230253A>G||||||,C|intron_variant|MODIFIER|LMCD1-AS1|ENSG00000227110|transcript|ENST00000654635.1|pseudogene|3/6|n.589-69355A>G||||||,C|intron_variant|MODIFIER|LMCD1-AS1|ENSG00000227110|transcript|ENST00000659617.1|pseudogene|3/6|n.597-69355A>G||||||	LMCD1 antisense RNA 1
1346088	11_17739357_C_T	0	0	1	A|intron_variant|MODIFIER|LMCD1-AS1|ENSG00000227110|transcript|ENST00000452802.6|pseudogene|3/3|n.583-73950G>T||||||,A|intron_variant|MODIFIER|LMCD1-AS1|ENSG00000227110|transcript|ENST00000420095.2|pseudogene|3/3|n.585-46304G>T||||||,A|intron_variant|MODIFIER|LMCD1-AS1|ENSG00000227110|transcript|ENST00000446281.5|pseudogene|3/5|n.514+225658G>T||||||,A|intron_variant|MODIFIER|LMCD1-AS1|ENSG00000227110|transcript|ENST00000654635.1|pseudogene|3/6|n.589-73950G>T||||||,A|intron_variant|MODIFIER|LMCD1-AS1|ENSG00000227110|transcript|ENST00000659617.1|pseudogene|3/6|n.597-73950G>T||||||	LMCD1 antisense RNA 1
1346089	11_17740333_G_A	0	0	1	T|intron_variant|MODIFIER|LMCD1-AS1|ENSG00000227110|transcript|ENST00000452802.6|pseudogene|3/3|n.583-74230G>A||||||,T|intron_variant|MODIFIER|LMCD1-AS1|ENSG00000227110|transcript|ENST00000420095.2|pseudogene|3/3|n.585-46584G>A||||||,T|intron_variant|MODIFIER|LMCD1-AS1|ENSG00000227110|transcript|ENST00000446281.5|pseudogene|3/5|n.514+225378G>A||||||,T|intron_variant|MODIFIER|LMCD1-AS1|ENSG00000227110|transcript|ENST00000654635.1|pseudogene|3/6|n.589-74230G>A||||||,T|intron_variant|MODIFIER|LMCD1-AS1|ENSG00000227110|transcript|ENST00000659617.1|pseudogene|3/6|n.597-74230G>A||||||	LMCD1 antisense RNA 1
1346090	11_17741080_A_C	0	0	1	C|intron_variant|MODIFIER|LMCD1-AS1|ENSG00000227110|transcript|ENST00000452802.6|pseudogene|3/3|n.583-74417A>G||||||,C|intron_variant|MODIFIER|LMCD1-AS1|ENSG00000227110|transcript|ENST00000420095.2|pseudogene|3/3|n.585-46771A>G||||||,C|intron_variant|MODIFIER|LMCD1-AS1|ENSG00000227110|transcript|ENST00000446281.5|pseudogene|3/5|n.514+225191A>G||||||,C|intron_variant|MODIFIER|LMCD1-AS1|ENSG00000227110|transcript|ENST00000654635.1|pseudogene|3/6|n.589-74417A>G||||||,C|intron_variant|MODIFIER|LMCD1-AS1|ENSG00000227110|transcript|ENST00000659617.1|pseudogene|3/6|n.597-74417A>G||||||	LMCD1 antisense RNA 1
1346091	11_17751067_A_G	0	0	1	A|intron_variant|MODIFIER|LMCD1-AS1|ENSG00000227110|transcript|ENST00000452802.6|pseudogene|3/3|n.583-94069A>T||||||,A|intron_variant|MODIFIER|LMCD1-AS1|ENSG00000227110|transcript|ENST00000420095.2|pseudogene|3/3|n.585-66423A>T||||||,A|intron_variant|MODIFIER|LMCD1-AS1|ENSG00000227110|transcript|ENST00000446281.5|pseudogene|3/5|n.514+205539A>T||||||,A|intron_variant|MODIFIER|LMCD1-AS1|ENSG00000227110|transcript|ENST00000654635.1|pseudogene|3/6|n.589-94069A>T||||||,A|intron_variant|MODIFIER|LMCD1-AS1|ENSG00000227110|transcript|ENST00000659617.1|pseudogene|3/6|n.597-94069A>T||||||	LMCD1 antisense RNA 1
1346092	11_17751298_G_A	0	0	1	C|intron_variant|MODIFIER|LMCD1-AS1|ENSG00000227110|transcript|ENST00000452802.6|pseudogene|3/3|n.583-98258A>G||||||,C|intron_variant|MODIFIER|LMCD1-AS1|ENSG00000227110|transcript|ENST00000420095.2|pseudogene|3/3|n.585-70612A>G||||||,C|intron_variant|MODIFIER|LMCD1-AS1|ENSG00000227110|transcript|ENST00000446281.5|pseudogene|3/5|n.514+201350A>G||||||,C|intron_variant|MODIFIER|LMCD1-AS1|ENSG00000227110|transcript|ENST00000654635.1|pseudogene|3/6|n.589-98258A>G||||||,C|intron_variant|MODIFIER|LMCD1-AS1|ENSG00000227110|transcript|ENST00000659617.1|pseudogene|3/6|n.597-98258A>G||||||	LMCD1 antisense RNA 1
1346093	11_17754561_G_C	0	0	1	G|intron_variant|MODIFIER|LMCD1-AS1|ENSG00000227110|transcript|ENST00000452802.6|pseudogene|3/3|n.583-98815T>C||||||,G|intron_variant|MODIFIER|LMCD1-AS1|ENSG00000227110|transcript|ENST00000420095.2|pseudogene|3/3|n.585-71169T>C||||||,G|intron_variant|MODIFIER|LMCD1-AS1|ENSG00000227110|transcript|ENST00000446281.5|pseudogene|3/5|n.514+200793T>C||||||,G|intron_variant|MODIFIER|LMCD1-AS1|ENSG00000227110|transcript|ENST00000654635.1|pseudogene|3/6|n.589-98815T>C||||||,G|intron_variant|MODIFIER|LMCD1-AS1|ENSG00000227110|transcript|ENST00000659617.1|pseudogene|3/6|n.597-98815T>C||||||	LMCD1 antisense RNA 1
1346094	11_17779029_G_A	0	0	1	G|intron_variant|MODIFIER|LMCD1-AS1|ENSG00000227110|transcript|ENST00000452802.6|pseudogene|3/3|n.583-108273T>C||||||,G|intron_variant|MODIFIER|LMCD1-AS1|ENSG00000227110|transcript|ENST00000420095.2|pseudogene|3/3|n.585-80627T>C||||||,G|intron_variant|MODIFIER|LMCD1-AS1|ENSG00000227110|transcript|ENST00000446281.5|pseudogene|3/5|n.514+191335T>C||||||,G|intron_variant|MODIFIER|LMCD1-AS1|ENSG00000227110|transcript|ENST00000654635.1|pseudogene|3/6|n.589-108273T>C||||||,G|intron_variant|MODIFIER|LMCD1-AS1|ENSG00000227110|transcript|ENST00000659617.1|pseudogene|3/6|n.597-108273T>C||||||	LMCD1 antisense RNA 1
1346095	11_17830905_T_C	0	0	1	A|intron_variant|MODIFIER|LMCD1-AS1|ENSG00000227110|transcript|ENST00000452802.6|pseudogene|3/3|n.582+147422C>T||||||,A|intron_variant|MODIFIER|LMCD1-AS1|ENSG00000227110|transcript|ENST00000420095.2|pseudogene|3/3|n.585-124540C>T||||||,A|intron_variant|MODIFIER|LMCD1-AS1|ENSG00000227110|transcript|ENST00000446281.5|pseudogene|3/5|n.514+147422C>T||||||,A|intron_variant|MODIFIER|LMCD1-AS1|ENSG00000227110|transcript|ENST00000654635.1|pseudogene|3/6|n.588+147422C>T||||||,A|intron_variant|MODIFIER|LMCD1-AS1|ENSG00000227110|transcript|ENST00000659617.1|pseudogene|3/6|n.596+147408C>T||||||	LMCD1 antisense RNA 1
1346096	11_17852822_G_A	0	0	0.96551724137931	C|intron_variant|MODIFIER|LMCD1-AS1|ENSG00000227110|transcript|ENST00000452802.6|pseudogene|3/3|n.582+132628A>G||||||,C|intron_variant|MODIFIER|LMCD1-AS1|ENSG00000227110|transcript|ENST00000420095.2|pseudogene|3/3|n.584+132628A>G||||||,C|intron_variant|MODIFIER|LMCD1-AS1|ENSG00000227110|transcript|ENST00000446281.5|pseudogene|3/5|n.514+132628A>G||||||,C|intron_variant|MODIFIER|LMCD1-AS1|ENSG00000227110|transcript|ENST00000654635.1|pseudogene|3/6|n.588+132628A>G||||||,C|intron_variant|MODIFIER|LMCD1-AS1|ENSG00000227110|transcript|ENST00000659617.1|pseudogene|3/6|n.596+132614A>G||||||,C|intron_variant|MODIFIER|AC023481.1|ENSG00000231401|transcript|ENST00000660701.1|pseudogene|2/2|n.304-2536A>G||||||	LMCD1 antisense RNA 1 ; novel transcript
1346097	11_17860503_A_G	0	0	0.967741935483871	T|intron_variant|MODIFIER|LMCD1-AS1|ENSG00000227110|transcript|ENST00000452802.6|pseudogene|3/3|n.582+129387G>A||||||,T|intron_variant|MODIFIER|LMCD1-AS1|ENSG00000227110|transcript|ENST00000420095.2|pseudogene|3/3|n.584+129387G>A||||||,T|intron_variant|MODIFIER|LMCD1-AS1|ENSG00000227110|transcript|ENST00000446281.5|pseudogene|3/5|n.514+129387G>A||||||,T|intron_variant|MODIFIER|LMCD1-AS1|ENSG00000227110|transcript|ENST00000654635.1|pseudogene|3/6|n.588+129387G>A||||||,T|intron_variant|MODIFIER|LMCD1-AS1|ENSG00000227110|transcript|ENST00000659617.1|pseudogene|3/6|n.596+129373G>A||||||,T|intron_variant|MODIFIER|AC023481.1|ENSG00000231401|transcript|ENST00000660701.1|pseudogene|2/2|n.303+300G>A||||||,T|non_coding_transcript_exon_variant|MODIFIER|AC023481.1|ENSG00000231401|transcript|ENST00000435368.2|pseudogene|2/2|n.729G>A||||||,T|non_coding_transcript_exon_variant|MODIFIER|AC023481.1|ENSG00000231401|transcript|ENST00000668618.1|pseudogene|3/3|n.386G>A||||||	LMCD1 antisense RNA 1 ; novel transcript
1346098	11_17871566_C_A	0	0	1	A|intron_variant|MODIFIER|LMCD1-AS1|ENSG00000227110|transcript|ENST00000452802.6|pseudogene|3/3|n.582+127575A>T||||||,A|intron_variant|MODIFIER|LMCD1-AS1|ENSG00000227110|transcript|ENST00000420095.2|pseudogene|3/3|n.584+127575A>T||||||,A|intron_variant|MODIFIER|LMCD1-AS1|ENSG00000227110|transcript|ENST00000446281.5|pseudogene|3/5|n.514+127575A>T||||||,A|intron_variant|MODIFIER|LMCD1-AS1|ENSG00000227110|transcript|ENST00000654635.1|pseudogene|3/6|n.588+127575A>T||||||,A|intron_variant|MODIFIER|LMCD1-AS1|ENSG00000227110|transcript|ENST00000659617.1|pseudogene|3/6|n.596+127561A>T||||||	LMCD1 antisense RNA 1
1346099	11_17902267_C_T	0	0	1	A|intron_variant|MODIFIER|LMCD1-AS1|ENSG00000227110|transcript|ENST00000452802.6|pseudogene|3/3|n.582+123797C>T||||||,A|intron_variant|MODIFIER|LMCD1-AS1|ENSG00000227110|transcript|ENST00000420095.2|pseudogene|3/3|n.584+123797C>T||||||,A|intron_variant|MODIFIER|LMCD1-AS1|ENSG00000227110|transcript|ENST00000446281.5|pseudogene|3/5|n.514+123797C>T||||||,A|intron_variant|MODIFIER|LMCD1-AS1|ENSG00000227110|transcript|ENST00000654635.1|pseudogene|3/6|n.588+123797C>T||||||,A|intron_variant|MODIFIER|LMCD1-AS1|ENSG00000227110|transcript|ENST00000659617.1|pseudogene|3/6|n.596+123783C>T||||||	LMCD1 antisense RNA 1
1346100	11_17939304_G_T	0	0	1	C|intron_variant|MODIFIER|LMCD1-AS1|ENSG00000227110|transcript|ENST00000452802.6|pseudogene|3/3|n.582+107813A>G||||||,C|intron_variant|MODIFIER|LMCD1-AS1|ENSG00000227110|transcript|ENST00000420095.2|pseudogene|3/3|n.584+107813A>G||||||,C|intron_variant|MODIFIER|LMCD1-AS1|ENSG00000227110|transcript|ENST00000446281.5|pseudogene|3/5|n.514+107813A>G||||||,C|intron_variant|MODIFIER|LMCD1-AS1|ENSG00000227110|transcript|ENST00000654635.1|pseudogene|3/6|n.588+107813A>G||||||,C|intron_variant|MODIFIER|LMCD1-AS1|ENSG00000227110|transcript|ENST00000659617.1|pseudogene|3/6|n.596+107799A>G||||||	LMCD1 antisense RNA 1
1346101	11_17967313_G_T	0	0	1	A|intron_variant|MODIFIER|LMCD1-AS1|ENSG00000227110|transcript|ENST00000452802.6|pseudogene|3/3|n.582+98097G>T||||||,A|intron_variant|MODIFIER|LMCD1-AS1|ENSG00000227110|transcript|ENST00000420095.2|pseudogene|3/3|n.584+98097G>T||||||,A|intron_variant|MODIFIER|LMCD1-AS1|ENSG00000227110|transcript|ENST00000446281.5|pseudogene|3/5|n.514+98097G>T||||||,A|intron_variant|MODIFIER|LMCD1-AS1|ENSG00000227110|transcript|ENST00000654635.1|pseudogene|3/6|n.588+98097G>T||||||,A|intron_variant|MODIFIER|LMCD1-AS1|ENSG00000227110|transcript|ENST00000659617.1|pseudogene|3/6|n.596+98083G>T||||||	LMCD1 antisense RNA 1
1346102	11_18045114_G_T	0	0	0.954545454545455	G|intron_variant|MODIFIER|LMCD1-AS1|ENSG00000227110|transcript|ENST00000452802.6|pseudogene|3/3|n.582+61930A>C||||||,G|intron_variant|MODIFIER|LMCD1-AS1|ENSG00000227110|transcript|ENST00000420095.2|pseudogene|3/3|n.584+61930A>C||||||,G|intron_variant|MODIFIER|LMCD1-AS1|ENSG00000227110|transcript|ENST00000446281.5|pseudogene|3/5|n.514+61930A>C||||||,G|intron_variant|MODIFIER|LMCD1-AS1|ENSG00000227110|transcript|ENST00000654635.1|pseudogene|3/6|n.588+61930A>C||||||,G|intron_variant|MODIFIER|LMCD1-AS1|ENSG00000227110|transcript|ENST00000659617.1|pseudogene|3/6|n.596+61916A>C||||||	LMCD1 antisense RNA 1
1346103	11_18050726_C_T	0	0	0.947368421052632	T|intron_variant|MODIFIER|LMCD1-AS1|ENSG00000227110|transcript|ENST00000452802.6|pseudogene|3/3|n.582+52691G>A||||||,T|intron_variant|MODIFIER|LMCD1-AS1|ENSG00000227110|transcript|ENST00000420095.2|pseudogene|3/3|n.584+52691G>A||||||,T|intron_variant|MODIFIER|LMCD1-AS1|ENSG00000227110|transcript|ENST00000446281.5|pseudogene|3/5|n.514+52691G>A||||||,T|intron_variant|MODIFIER|LMCD1-AS1|ENSG00000227110|transcript|ENST00000654635.1|pseudogene|3/6|n.588+52691G>A||||||,T|intron_variant|MODIFIER|LMCD1-AS1|ENSG00000227110|transcript|ENST00000659617.1|pseudogene|3/6|n.596+52677G>A||||||	LMCD1 antisense RNA 1
1346104	11_18068334_C_T	0	0	1	A|intron_variant|MODIFIER|LMCD1-AS1|ENSG00000227110|transcript|ENST00000452802.6|pseudogene|3/3|n.582+34481C>T||||||,A|intron_variant|MODIFIER|LMCD1-AS1|ENSG00000227110|transcript|ENST00000420095.2|pseudogene|3/3|n.584+34481C>T||||||,A|intron_variant|MODIFIER|LMCD1-AS1|ENSG00000227110|transcript|ENST00000446281.5|pseudogene|3/5|n.514+34481C>T||||||,A|intron_variant|MODIFIER|LMCD1-AS1|ENSG00000227110|transcript|ENST00000654635.1|pseudogene|3/6|n.588+34481C>T||||||,A|intron_variant|MODIFIER|LMCD1-AS1|ENSG00000227110|transcript|ENST00000659617.1|pseudogene|3/6|n.596+34467C>T||||||	LMCD1 antisense RNA 1
1346105	11_18074268_G_A	0	0	1	G|intron_variant|MODIFIER|LMCD1-AS1|ENSG00000227110|transcript|ENST00000452802.6|pseudogene|3/3|n.582+25501G>C||||||,G|intron_variant|MODIFIER|LMCD1-AS1|ENSG00000227110|transcript|ENST00000420095.2|pseudogene|3/3|n.584+25501G>C||||||,G|intron_variant|MODIFIER|LMCD1-AS1|ENSG00000227110|transcript|ENST00000446281.5|pseudogene|3/5|n.514+25501G>C||||||,G|intron_variant|MODIFIER|LMCD1-AS1|ENSG00000227110|transcript|ENST00000654635.1|pseudogene|3/6|n.588+25501G>C||||||,G|intron_variant|MODIFIER|LMCD1-AS1|ENSG00000227110|transcript|ENST00000659617.1|pseudogene|3/6|n.596+25487G>C||||||	LMCD1 antisense RNA 1
1346106	11_18148945_G_A	0	0	0.96969696969697	A|intron_variant|MODIFIER|LMCD1-AS1|ENSG00000227110|transcript|ENST00000452802.6|pseudogene|3/3|n.582+194C>T||||||,A|intron_variant|MODIFIER|LMCD1-AS1|ENSG00000227110|transcript|ENST00000420095.2|pseudogene|3/3|n.584+194C>T||||||,A|intron_variant|MODIFIER|LMCD1-AS1|ENSG00000227110|transcript|ENST00000446281.5|pseudogene|3/5|n.514+194C>T||||||,A|intron_variant|MODIFIER|LMCD1-AS1|ENSG00000227110|transcript|ENST00000654635.1|pseudogene|3/6|n.588+194C>T||||||,A|intron_variant|MODIFIER|LMCD1-AS1|ENSG00000227110|transcript|ENST00000659617.1|pseudogene|3/6|n.596+180C>T||||||	LMCD1 antisense RNA 1
1346107	11_18175293_T_A	0	0	0.967741935483871	T|intron_variant|MODIFIER|LMCD1|ENSG00000071282|transcript|ENST00000157600.8|protein_coding|3/5|n.387+216G>T||||||,T|intron_variant|MODIFIER|LMCD1|ENSG00000071282|transcript|ENST00000426878.2|protein_coding|3/4|n.387+216G>T||||||,T|intron_variant|MODIFIER|LMCD1|ENSG00000071282|transcript|ENST00000397386.7|protein_coding|2/4|n.51+4831G>T||||||,T|intron_variant|MODIFIER|LMCD1|ENSG00000071282|transcript|ENST00000454244.4|protein_coding|2/4|n.168+216G>T||||||,T|intron_variant|MODIFIER|LMCD1|ENSG00000071282|transcript|ENST00000456506.2|nonsense_mediated_decay|2/4|n.131+4831G>T||||||,T|intron_variant|MODIFIER|LMCD1-AS1|ENSG00000227110|transcript|ENST00000439407.1|pseudogene|3/3|n.336-38807C>A||||||,T|intron_variant|MODIFIER|LMCD1|ENSG00000071282|transcript|ENST00000415597.5|protein_coding|4/4|n.405+216G>T||||||	LIM and cysteine rich domains 1 ; LMCD1 antisense RNA 1
1346108	11_18228323_C_T	0	0	1	T|intron_variant|MODIFIER|AC034187.1|ENSG00000224884|transcript|ENST00000437047.1|pseudogene|1/1|n.413-5380G>A||||||,T|intron_variant|MODIFIER|LMCD1-AS1|ENSG00000227110|transcript|ENST00000439407.1|pseudogene|3/3|n.335+23990G>A||||||	novel transcript ; LMCD1 antisense RNA 1
1346109	11_18245565_A_G	0	0	1	A|intron_variant|MODIFIER|AC034187.1|ENSG00000224884|transcript|ENST00000437047.1|pseudogene|1/1|n.413-7423A>T||||||,A|intron_variant|MODIFIER|LMCD1-AS1|ENSG00000227110|transcript|ENST00000439407.1|pseudogene|3/3|n.335+21947A>T||||||	novel transcript ; LMCD1 antisense RNA 1
1346110	11_18254466_G_T	0	0	1	T|intron_variant|MODIFIER|AC034187.1|ENSG00000224884|transcript|ENST00000437047.1|pseudogene|1/1|n.413-7869G>A||||||,T|intron_variant|MODIFIER|LMCD1-AS1|ENSG00000227110|transcript|ENST00000439407.1|pseudogene|3/3|n.335+21501G>A||||||	novel transcript ; LMCD1 antisense RNA 1
1346111	11_18255048_A_G	0	0	1	T|intron_variant|MODIFIER|AC034187.1|ENSG00000224884|transcript|ENST00000437047.1|pseudogene|1/1|n.413-8609G>A||||||,T|intron_variant|MODIFIER|LMCD1-AS1|ENSG00000227110|transcript|ENST00000439407.1|pseudogene|3/3|n.335+20761G>A||||||	novel transcript ; LMCD1 antisense RNA 1
1346112	11_18256589_C_T	0	0	1	T|intron_variant|MODIFIER|AC034187.1|ENSG00000224884|transcript|ENST00000437047.1|pseudogene|1/1|n.413-9312G>A||||||,T|intron_variant|MODIFIER|LMCD1-AS1|ENSG00000227110|transcript|ENST00000439407.1|pseudogene|3/3|n.335+20058G>A||||||	novel transcript ; LMCD1 antisense RNA 1
1346113	11_18258035_G_A	0	0	1	C|intron_variant|MODIFIER|AC034187.1|ENSG00000224884|transcript|ENST00000437047.1|pseudogene|1/1|n.412+8482A>G||||||,C|intron_variant|MODIFIER|LMCD1-AS1|ENSG00000227110|transcript|ENST00000439407.1|pseudogene|3/3|n.335+19013A>G||||||	novel transcript ; LMCD1 antisense RNA 1
1346114	11_18259099_T_G	0	0	1	C|intron_variant|MODIFIER|AC034187.1|ENSG00000224884|transcript|ENST00000437047.1|pseudogene|1/1|n.412+7827A>G||||||,C|intron_variant|MODIFIER|LMCD1-AS1|ENSG00000227110|transcript|ENST00000439407.1|pseudogene|3/3|n.335+18358A>G||||||	novel transcript ; LMCD1 antisense RNA 1
1346115	11_18260072_T_A	0	0	1	C|intron_variant|MODIFIER|AC034187.1|ENSG00000224884|transcript|ENST00000437047.1|pseudogene|1/1|n.412+5496A>G||||||,C|intron_variant|MODIFIER|LMCD1-AS1|ENSG00000227110|transcript|ENST00000439407.1|pseudogene|3/3|n.335+16027A>G||||||	novel transcript ; LMCD1 antisense RNA 1
1346116	11_18260239_A_G	0	0	1	A|intron_variant|MODIFIER|AC034187.1|ENSG00000224884|transcript|ENST00000437047.1|pseudogene|1/1|n.412+4081C>T||||||,A|intron_variant|MODIFIER|LMCD1-AS1|ENSG00000227110|transcript|ENST00000439407.1|pseudogene|3/3|n.335+14612C>T||||||	novel transcript ; LMCD1 antisense RNA 1
1346117	11_18263658_C_T	0	0	0.958333333333333	A|intron_variant|MODIFIER|AC034187.1|ENSG00000224884|transcript|ENST00000437047.1|pseudogene|1/1|n.412+4050C>T||||||,A|intron_variant|MODIFIER|LMCD1-AS1|ENSG00000227110|transcript|ENST00000439407.1|pseudogene|3/3|n.335+14581C>T||||||	novel transcript ; LMCD1 antisense RNA 1
1346118	11_18267994_A_C	0	0	1	A|intron_variant|MODIFIER|AC034187.1|ENSG00000224884|transcript|ENST00000437047.1|pseudogene|1/1|n.412+1857C>T||||||,A|intron_variant|MODIFIER|LMCD1-AS1|ENSG00000227110|transcript|ENST00000439407.1|pseudogene|3/3|n.335+12388C>T||||||	novel transcript ; LMCD1 antisense RNA 1
1346119	11_18269089_A_T	0	0	0.5	C|intron_variant|MODIFIER|AC034187.1|ENSG00000224884|transcript|ENST00000437047.1|pseudogene|1/1|n.412+1227A>G||||||,C|intron_variant|MODIFIER|LMCD1-AS1|ENSG00000227110|transcript|ENST00000439407.1|pseudogene|3/3|n.335+11758A>G||||||	novel transcript ; LMCD1 antisense RNA 1
1346120	11_18271578_G_C	0	0	1	C|intron_variant|MODIFIER|LMCD1-AS1|ENSG00000227110|transcript|ENST00000439407.1|pseudogene|3/3|n.335+7798C>G||||||	LMCD1 antisense RNA 1
1346121	11_18272289_C_A	0	0	1	C|intron_variant|MODIFIER|LMCD1-AS1|ENSG00000227110|transcript|ENST00000439407.1|pseudogene|3/3|n.335+6497C>G||||||	LMCD1 antisense RNA 1
1346122	11_18284852_G_A	0	0	0.952380952380952	A|intron_variant|MODIFIER|LMCD1-AS1|ENSG00000227110|transcript|ENST00000439407.1|pseudogene|2/3|n.200-1372A>T||||||	LMCD1 antisense RNA 1
1346123	11_18286028_C_A	0	0	1	G|intron_variant|MODIFIER|LMCD1-AS1|ENSG00000227110|transcript|ENST00000439407.1|pseudogene|2/3|n.200-1716T>C||||||	LMCD1 antisense RNA 1
1346124	11_18305168_C_A	0	0	1	A|intron_variant|MODIFIER|LMCD1-AS1|ENSG00000227110|transcript|ENST00000439407.1|pseudogene|2/3|n.200-2229G>T||||||	LMCD1 antisense RNA 1
1346125	11_18305211_C_T	0	0	1	G|intron_variant|MODIFIER|LMCD1-AS1|ENSG00000227110|transcript|ENST00000439407.1|pseudogene|2/3|n.200-2240T>C||||||	LMCD1 antisense RNA 1
1346126	11_18306137_G_T	0	0	1	A|intron_variant|MODIFIER|LMCD1-AS1|ENSG00000227110|transcript|ENST00000439407.1|pseudogene|2/3|n.200-2397A>T||||||	LMCD1 antisense RNA 1
1346127	11_18311889_A_T	0	0	1	C|intron_variant|MODIFIER|LMCD1-AS1|ENSG00000227110|transcript|ENST00000439407.1|pseudogene|2/3|n.200-2644A>G||||||	LMCD1 antisense RNA 1
1346128	11_18321662_G_A	0	0	1	T|intron_variant|MODIFIER|LMCD1-AS1|ENSG00000227110|transcript|ENST00000439407.1|pseudogene|2/3|n.200-2883T>A||||||	LMCD1 antisense RNA 1
1346129	11_18330886_G_A	0	0	0.96969696969697	T|intron_variant|MODIFIER|LMCD1-AS1|ENSG00000227110|transcript|ENST00000439407.1|pseudogene|2/3|n.200-3231G>A||||||	LMCD1 antisense RNA 1
1346130	11_18333330_T_C	0	0	1	G|intron_variant|MODIFIER|LMCD1-AS1|ENSG00000227110|transcript|ENST00000439407.1|pseudogene|2/3|n.200-3286G>C||||||	LMCD1 antisense RNA 1
1346131	11_18335633_A_G	0	0	1	G|intron_variant|MODIFIER|LMCD1-AS1|ENSG00000227110|transcript|ENST00000439407.1|pseudogene|2/3|n.200-3431T>C||||||	LMCD1 antisense RNA 1
1346132	11_18342593_A_G	0	0	1	T|intron_variant|MODIFIER|LMCD1-AS1|ENSG00000227110|transcript|ENST00000439407.1|pseudogene|2/3|n.200-3496C>A||||||	LMCD1 antisense RNA 1
1346133	11_18342811_G_T	0	0	1	C|intron_variant|MODIFIER|LMCD1-AS1|ENSG00000227110|transcript|ENST00000439407.1|pseudogene|2/3|n.199+3654T>G||||||	LMCD1 antisense RNA 1
1346134	11_18352732_G_A	0	0	1	A|intron_variant|MODIFIER|LMCD1-AS1|ENSG00000227110|transcript|ENST00000439407.1|pseudogene|2/3|n.199+2706C>T||||||	LMCD1 antisense RNA 1
1346135	11_18353617_A_T	0	0	1	T|splice_region_variant&intron_variant|LOW|LMCD1-AS1|ENSG00000227110|transcript|ENST00000439407.1|pseudogene|1/3|n.68-5T>A||||||,T|splice_region_variant&intron_variant|LOW|LMCD1-AS1|ENSG00000227110|transcript|ENST00000458666.1|pseudogene|2/3|n.190-5T>A||||||	LMCD1 antisense RNA 1
1346136	11_18358082_C_A	0	0	1	A|intron_variant|MODIFIER|SSUH2|ENSG00000125046|transcript|ENST00000341795.7|protein_coding|11/11|n.915+1223C>T||||||,A|intron_variant|MODIFIER|SSUH2|ENSG00000125046|transcript|ENST00000413305.5|nonsense_mediated_decay|12/12|n.*761+1223C>T||||||,A|intron_variant|MODIFIER|SSUH2|ENSG00000125046|transcript|ENST00000420394.5|nonsense_mediated_decay|11/11|n.*761+1223C>T||||||,A|intron_variant|MODIFIER|SSUH2|ENSG00000125046|transcript|ENST00000455157.6|nonsense_mediated_decay|16/16|n.*2202+1223C>T||||||,A|intron_variant|MODIFIER|SSUH2|ENSG00000125046|transcript|ENST00000317371.8|protein_coding|18/18|n.915+1223C>T||||||,A|intron_variant|MODIFIER|SSUH2|ENSG00000125046|transcript|ENST00000495366.5|retained_intron|11/11|n.1971+1123C>T||||||,A|intron_variant|MODIFIER|SSUH2|ENSG00000125046|transcript|ENST00000435138.5|nonsense_mediated_decay|17/17|n.*1696+1223C>T||||||,A|intron_variant|MODIFIER|SSUH2|ENSG00000125046|transcript|ENST00000544814.6|protein_coding|11/11|n.981+1223C>T||||||,A|intron_variant|MODIFIER|SSUH2|ENSG00000125046|transcript|ENST00000415132.5|nonsense_mediated_decay|11/11|n.*70+1123C>T||||||	ssu-2 homolog
1346137	11_18371436_T_A	0	0	1	T|intron_variant|MODIFIER|SSUH2|ENSG00000125046|transcript|ENST00000341795.7|protein_coding|10/11|n.808-287G>A||||||,T|intron_variant|MODIFIER|SSUH2|ENSG00000125046|transcript|ENST00000413305.5|nonsense_mediated_decay|11/12|n.*654-287G>A||||||,T|intron_variant|MODIFIER|SSUH2|ENSG00000125046|transcript|ENST00000420394.5|nonsense_mediated_decay|10/11|n.*654-287G>A||||||,T|intron_variant|MODIFIER|SSUH2|ENSG00000125046|transcript|ENST00000455157.6|nonsense_mediated_decay|15/16|n.*2095-287G>A||||||,T|intron_variant|MODIFIER|SSUH2|ENSG00000125046|transcript|ENST00000317371.8|protein_coding|17/18|n.808-287G>A||||||,T|intron_variant|MODIFIER|SSUH2|ENSG00000125046|transcript|ENST00000495366.5|retained_intron|10/11|n.1764-287G>A||||||,T|intron_variant|MODIFIER|SSUH2|ENSG00000125046|transcript|ENST00000435138.5|nonsense_mediated_decay|16/17|n.*1589-287G>A||||||,T|intron_variant|MODIFIER|SSUH2|ENSG00000125046|transcript|ENST00000544814.6|protein_coding|10/11|n.874-287G>A||||||,T|intron_variant|MODIFIER|SSUH2|ENSG00000125046|transcript|ENST00000415132.5|nonsense_mediated_decay|10/11|n.808-287G>A||||||	ssu-2 homolog
1346138	11_18372343_C_G	0	0	1	C|intron_variant|MODIFIER|SSUH2|ENSG00000125046|transcript|ENST00000341795.7|protein_coding|9/11|n.701+245C>G||||||,C|intron_variant|MODIFIER|SSUH2|ENSG00000125046|transcript|ENST00000413305.5|nonsense_mediated_decay|10/12|n.*547+245C>G||||||,C|intron_variant|MODIFIER|SSUH2|ENSG00000125046|transcript|ENST00000420394.5|nonsense_mediated_decay|9/11|n.*547+245C>G||||||,C|intron_variant|MODIFIER|SSUH2|ENSG00000125046|transcript|ENST00000455157.6|nonsense_mediated_decay|14/16|n.*1988+245C>G||||||,C|intron_variant|MODIFIER|SSUH2|ENSG00000125046|transcript|ENST00000317371.8|protein_coding|16/18|n.701+245C>G||||||,C|intron_variant|MODIFIER|SSUH2|ENSG00000125046|transcript|ENST00000495366.5|retained_intron|9/11|n.1657+245C>G||||||,C|intron_variant|MODIFIER|SSUH2|ENSG00000125046|transcript|ENST00000435138.5|nonsense_mediated_decay|15/17|n.*1482+245C>G||||||,C|intron_variant|MODIFIER|SSUH2|ENSG00000125046|transcript|ENST00000544814.6|protein_coding|9/11|n.767+245C>G||||||,C|intron_variant|MODIFIER|SSUH2|ENSG00000125046|transcript|ENST00000415132.5|nonsense_mediated_decay|9/11|n.701+245C>G||||||	ssu-2 homolog
1346139	11_18397987_C_T	0	0	1	C|intron_variant|MODIFIER|SSUH2|ENSG00000125046|transcript|ENST00000341795.7|protein_coding|3/11|n.-4+41A>G||||||,C|intron_variant|MODIFIER|SSUH2|ENSG00000125046|transcript|ENST00000413305.5|nonsense_mediated_decay|3/12|n.209+41A>G||||||,C|intron_variant|MODIFIER|SSUH2|ENSG00000125046|transcript|ENST00000420394.5|nonsense_mediated_decay|3/11|n.106+41A>G||||||,C|intron_variant|MODIFIER|SSUH2|ENSG00000125046|transcript|ENST00000455157.6|nonsense_mediated_decay|8/16|n.*646+41A>G||||||,C|intron_variant|MODIFIER|SSUH2|ENSG00000125046|transcript|ENST00000317371.8|protein_coding|10/18|n.-4+41A>G||||||,C|intron_variant|MODIFIER|SSUH2|ENSG00000125046|transcript|ENST00000495366.5|retained_intron|3/11|n.249+41A>G||||||,C|intron_variant|MODIFIER|SSUH2|ENSG00000125046|transcript|ENST00000435138.5|nonsense_mediated_decay|9/17|n.*778+41A>G||||||,C|intron_variant|MODIFIER|SSUH2|ENSG00000125046|transcript|ENST00000544814.6|protein_coding|3/11|n.209+41A>G||||||,C|intron_variant|MODIFIER|SSUH2|ENSG00000125046|transcript|ENST00000466215.5|processed_transcript|3/4|n.328+41A>G||||||,C|intron_variant|MODIFIER|SSUH2|ENSG00000125046|transcript|ENST00000483845.1|processed_transcript|4/4|n.367+41A>G||||||,C|intron_variant|MODIFIER|SSUH2|ENSG00000125046|transcript|ENST00000484585.5|processed_transcript|3/4|n.249+41A>G||||||,C|intron_variant|MODIFIER|SSUH2|ENSG00000125046|transcript|ENST00000415132.5|nonsense_mediated_decay|3/11|n.-4+41A>G||||||	ssu-2 homolog
1346140	11_18422121_A_C	0	0	1	T|intron_variant|MODIFIER|SSUH2|ENSG00000125046|transcript|ENST00000341795.7|protein_coding|1/11|n.-185+3949G>A||||||,T|intron_variant|MODIFIER|SSUH2|ENSG00000125046|transcript|ENST00000420394.5|nonsense_mediated_decay|1/11|n.-76+3949G>A||||||,T|intron_variant|MODIFIER|SSUH2|ENSG00000125046|transcript|ENST00000455157.6|nonsense_mediated_decay|5/16|n.*344-7972G>A||||||,T|intron_variant|MODIFIER|SSUH2|ENSG00000125046|transcript|ENST00000317371.8|protein_coding|7/18|n.-306-7972G>A||||||,T|intron_variant|MODIFIER|SSUH2|ENSG00000125046|transcript|ENST00000435138.5|nonsense_mediated_decay|7/17|n.*597+10884G>A||||||,T|intron_variant|MODIFIER|SSUH2|ENSG00000125046|transcript|ENST00000466215.5|processed_transcript|1/4|n.148-12184G>A||||||,T|intron_variant|MODIFIER|SSUH2|ENSG00000125046|transcript|ENST00000415132.5|nonsense_mediated_decay|1/11|n.-185+10884G>A||||||	ssu-2 homolog
1346141	11_18509008_G_C	0	0	1	G|intron_variant|MODIFIER|SSUH2|ENSG00000125046|transcript|ENST00000455157.6|nonsense_mediated_decay|5/16|n.*343+5704T>C||||||,G|intron_variant|MODIFIER|SSUH2|ENSG00000125046|transcript|ENST00000317371.8|protein_coding|7/18|n.-307+5704T>C||||||,G|intron_variant|MODIFIER|SSUH2|ENSG00000125046|transcript|ENST00000435138.5|nonsense_mediated_decay|7/17|n.*597+5704T>C||||||,G|intron_variant|MODIFIER|SSUH2|ENSG00000125046|transcript|ENST00000466215.5|processed_transcript|1/4|n.148-17364T>C||||||,G|intron_variant|MODIFIER|SSUH2|ENSG00000125046|transcript|ENST00000415132.5|nonsense_mediated_decay|1/11|n.-185+5704T>C||||||	ssu-2 homolog
1346142	11_18694660_A_G	0	0	1	A|intron_variant|MODIFIER|SSUH2|ENSG00000125046|transcript|ENST00000478513.1|processed_transcript|3/4|n.621-2900C>T||||||,A|intron_variant|MODIFIER|SSUH2|ENSG00000125046|transcript|ENST00000435138.5|nonsense_mediated_decay|3/17|n.*95-2900C>T||||||	ssu-2 homolog
1346143	11_18694726_T_C	0	0	1	G|intron_variant|MODIFIER|SSUH2|ENSG00000125046|transcript|ENST00000478513.1|processed_transcript|3/4|n.621-3224T>C||||||,G|intron_variant|MODIFIER|SSUH2|ENSG00000125046|transcript|ENST00000435138.5|nonsense_mediated_decay|3/17|n.*95-3224T>C||||||	ssu-2 homolog
1346144	11_18701356_T_C	0	0	1	T|intron_variant|MODIFIER|SSUH2|ENSG00000125046|transcript|ENST00000478513.1|processed_transcript|3/4|n.621-4094G>A||||||,T|intron_variant|MODIFIER|SSUH2|ENSG00000125046|transcript|ENST00000435138.5|nonsense_mediated_decay|3/17|n.*95-4094G>A||||||	ssu-2 homolog
1346145	11_18702142_C_T	0	0	0.956521739130435	C|intron_variant|MODIFIER|SSUH2|ENSG00000125046|transcript|ENST00000478513.1|processed_transcript|3/4|n.621-4184C>G||||||,C|intron_variant|MODIFIER|SSUH2|ENSG00000125046|transcript|ENST00000435138.5|nonsense_mediated_decay|3/17|n.*95-4184C>G||||||	ssu-2 homolog
1346146	11_18721544_G_A	0	0	1	G|intron_variant|MODIFIER|CAV3|ENSG00000182533|transcript|ENST00000343849.3|protein_coding|1/1|n.115-4806A>G||||||,G|intron_variant|MODIFIER|SSUH2|ENSG00000125046|transcript|ENST00000478513.1|processed_transcript|2/4|n.335+1739T>C||||||,G|intron_variant|MODIFIER|CAV3|ENSG00000182533|transcript|ENST00000397368.2|protein_coding|1/2|n.115-4806A>G||||||,G|intron_variant|MODIFIER|SSUH2|ENSG00000125046|transcript|ENST00000435138.5|nonsense_mediated_decay|2/17|n.64+1739T>C||||||,G|intron_variant|MODIFIER|CAV3|ENSG00000182533|transcript|ENST00000472766.1|processed_transcript|1/2|n.155+6730A>G||||||	caveolin 3 ; ssu-2 homolog
1346147	11_18724880_A_G	0	0	1	A|intron_variant|MODIFIER|CAV3|ENSG00000182533|transcript|ENST00000343849.3|protein_coding|1/1|n.115-4775T>A||||||,A|intron_variant|MODIFIER|SSUH2|ENSG00000125046|transcript|ENST00000478513.1|processed_transcript|2/4|n.335+1708A>T||||||,A|intron_variant|MODIFIER|CAV3|ENSG00000182533|transcript|ENST00000397368.2|protein_coding|1/2|n.115-4775T>A||||||,A|intron_variant|MODIFIER|SSUH2|ENSG00000125046|transcript|ENST00000435138.5|nonsense_mediated_decay|2/17|n.64+1708A>T||||||,A|intron_variant|MODIFIER|CAV3|ENSG00000182533|transcript|ENST00000472766.1|processed_transcript|1/2|n.155+6761T>A||||||	caveolin 3 ; ssu-2 homolog
1346148	11_18750869_C_T	0	0	1	T|intron_variant|MODIFIER|OXTR|ENSG00000180914|transcript|ENST00000316793.7|protein_coding|3/3|n.922+5141G>A||||||,T|intron_variant|MODIFIER|CAV3|ENSG00000182533|transcript|ENST00000472766.1|processed_transcript|1/2|n.156-15352C>T||||||	oxytocin receptor ; caveolin 3
1346149	11_18755624_G_A	0	0	1	A|5_prime_UTR_variant|MODIFIER|OXTR|ENSG00000180914|transcript|ENST00000316793.7|protein_coding|3/4|n.-135C>T|||||135|,A|5_prime_UTR_variant|MODIFIER|OXTR|ENSG00000180914|transcript|ENST00000449615.1|protein_coding|2/2|c.-135C>T|||||135|WARNING_TRANSCRIPT_NO_STOP_CODON,A|5_prime_UTR_variant|MODIFIER|OXTR|ENSG00000180914|transcript|ENST00000431493.1|protein_coding|3/3|c.-135C>T|||||135|WARNING_TRANSCRIPT_INCOMPLETE,A|intron_variant|MODIFIER|CAV3|ENSG00000182533|transcript|ENST00000472766.1|processed_transcript|1/2|n.156-9155G>A||||||,A|non_coding_transcript_exon_variant|MODIFIER|OXTR|ENSG00000180914|transcript|ENST00000316793.7|protein_coding|3/4|n.-135C>T||||||	oxytocin receptor ; caveolin 3
1346150	11_18757628_A_C	0	0	1	C|intron_variant|MODIFIER|OXTR|ENSG00000180914|transcript|ENST00000316793.7|protein_coding|1/3|n.-239+309C>G||||||,C|intron_variant|MODIFIER|CAV3|ENSG00000182533|transcript|ENST00000472766.1|processed_transcript|1/2|n.156-8555G>C||||||,C|intron_variant|MODIFIER|OXTR|ENSG00000180914|transcript|ENST00000431493.1|protein_coding|1/2|c.-238-331C>G||||||WARNING_TRANSCRIPT_INCOMPLETE,C|intron_variant|MODIFIER|OXTR|ENSG00000180914|transcript|ENST00000474615.1|retained_intron|1/1|n.383+309C>G||||||	oxytocin receptor ; caveolin 3
1346151	11_18758441_C_G	0	0	1	G|5_prime_UTR_variant|MODIFIER|OXTR|ENSG00000180914|transcript|ENST00000316793.7|protein_coding|1/4|n.-485T>C|||||1290|,G|5_prime_UTR_variant|MODIFIER|OXTR|ENSG00000180914|transcript|ENST00000431493.1|protein_coding|1/3|c.-462T>C|||||1290|WARNING_TRANSCRIPT_INCOMPLETE,G|intron_variant|MODIFIER|CAV3|ENSG00000182533|transcript|ENST00000472766.1|processed_transcript|1/2|n.156-8000A>G||||||,G|non_coding_transcript_exon_variant|MODIFIER|OXTR|ENSG00000180914|transcript|ENST00000316793.7|protein_coding|1/4|n.-485T>C||||||,G|non_coding_transcript_exon_variant|MODIFIER|OXTR|ENSG00000180914|transcript|ENST00000474615.1|retained_intron|1/2|n.137T>C||||||	oxytocin receptor ; caveolin 3
1346152	11_18760750_C_T	0	0	1	T|intron_variant|MODIFIER|CAV3|ENSG00000182533|transcript|ENST00000472766.1|processed_transcript|1/2|n.156-6470C>T||||||	caveolin 3
1346153	11_18761304_G_A	0	0	1	C|intron_variant|MODIFIER|CAV3|ENSG00000182533|transcript|ENST00000472766.1|processed_transcript|1/2|n.156-6464T>C||||||	caveolin 3
1346154	11_18761420_A_C	0	0	1	A|intron_variant|MODIFIER|CAV3|ENSG00000182533|transcript|ENST00000472766.1|processed_transcript|1/2|n.156-6301G>A||||||	caveolin 3
1346155	11_18780579_A_G	0	0	1	T|intron_variant|MODIFIER|CAV3|ENSG00000182533|transcript|ENST00000472766.1|processed_transcript|2/2|n.215+14656C>T||||||,T|intron_variant|MODIFIER|RAD18|ENSG00000070950|transcript|ENST00000427329.5|protein_coding|3/3|n.294-16528G>A||||||	caveolin 3 ; RAD18 E3 ubiquitin protein ligase
1346156	11_18789146_T_C	0	0	0.954545454545455	G|intron_variant|MODIFIER|CAV3|ENSG00000182533|transcript|ENST00000472766.1|processed_transcript|2/2|n.215+19522A>G||||||,G|intron_variant|MODIFIER|RAD18|ENSG00000070950|transcript|ENST00000427329.5|protein_coding|3/3|n.294-21394T>C||||||	caveolin 3 ; RAD18 E3 ubiquitin protein ligase
1346157	11_18794159_C_T	0	0	1	A|intron_variant|MODIFIER|CAV3|ENSG00000182533|transcript|ENST00000472766.1|processed_transcript|2/2|n.215+22131G>A||||||,A|intron_variant|MODIFIER|RAD18|ENSG00000070950|transcript|ENST00000427329.5|protein_coding|3/3|n.294-24003C>T||||||	caveolin 3 ; RAD18 E3 ubiquitin protein ligase
1346158	11_18886708_C_T	0	0	1	C|intron_variant|MODIFIER|CAV3|ENSG00000182533|transcript|ENST00000472766.1|processed_transcript|2/2|n.216-22789G>C||||||,C|intron_variant|MODIFIER|RAD18|ENSG00000070950|transcript|ENST00000427329.5|protein_coding|3/3|n.294-42891C>G||||||	caveolin 3 ; RAD18 E3 ubiquitin protein ligase
1346159	11_18966170_T_C	0	0	1	A|intron_variant|MODIFIER|RAD18|ENSG00000070950|transcript|ENST00000427329.5|protein_coding|3/3|n.293+28686C>T||||||	RAD18 E3 ubiquitin protein ligase
1346160	11_19019656_G_A	0	0	1	C|intron_variant|MODIFIER|RAD18|ENSG00000070950|transcript|ENST00000427329.5|protein_coding|3/3|n.293+20493A>G||||||	RAD18 E3 ubiquitin protein ligase
1346161	11_19062028_T_C	0	0	0.9	G|intron_variant|MODIFIER|RAD18|ENSG00000070950|transcript|ENST00000427329.5|protein_coding|3/3|n.293+14370T>C||||||	RAD18 E3 ubiquitin protein ligase
1346162	11_19073176_A_G	0	0	1	C|intron_variant|MODIFIER|RAD18|ENSG00000070950|transcript|ENST00000264926.7|protein_coding|12/12|n.1385+3182T>G||||||,C|intron_variant|MODIFIER|RAD18|ENSG00000070950|transcript|ENST00000427329.5|protein_coding|3/3|n.293+3182T>G||||||,C|intron_variant|MODIFIER|RAD18|ENSG00000070950|transcript|ENST00000473069.1|retained_intron|4/4|n.516+3182T>G||||||,C|intron_variant|MODIFIER|RAD18|ENSG00000070950|transcript|ENST00000415439.5|nonsense_mediated_decay|11/11|n.*378+3182T>G||||||	RAD18 E3 ubiquitin protein ligase
1346163	11_19076365_T_G	0	0	1	T|intron_variant|MODIFIER|RAD18|ENSG00000070950|transcript|ENST00000264926.7|protein_coding|12/12|n.1385+3162G>A||||||,T|intron_variant|MODIFIER|RAD18|ENSG00000070950|transcript|ENST00000427329.5|protein_coding|3/3|n.293+3162G>A||||||,T|intron_variant|MODIFIER|RAD18|ENSG00000070950|transcript|ENST00000473069.1|retained_intron|4/4|n.516+3162G>A||||||,T|intron_variant|MODIFIER|RAD18|ENSG00000070950|transcript|ENST00000415439.5|nonsense_mediated_decay|11/11|n.*378+3162G>A||||||	RAD18 E3 ubiquitin protein ligase
1346164	11_19076938_A_G	0	0	1	A|intron_variant|MODIFIER|RAD18|ENSG00000070950|transcript|ENST00000264926.7|protein_coding|12/12|n.1385+3157C>T||||||,A|intron_variant|MODIFIER|RAD18|ENSG00000070950|transcript|ENST00000427329.5|protein_coding|3/3|n.293+3157C>T||||||,A|intron_variant|MODIFIER|RAD18|ENSG00000070950|transcript|ENST00000473069.1|retained_intron|4/4|n.516+3157C>T||||||,A|intron_variant|MODIFIER|RAD18|ENSG00000070950|transcript|ENST00000415439.5|nonsense_mediated_decay|11/11|n.*378+3157C>T||||||	RAD18 E3 ubiquitin protein ligase
1346165	11_19079944_T_C	0	0	1	T|intron_variant|MODIFIER|RAD18|ENSG00000070950|transcript|ENST00000264926.7|protein_coding|12/12|n.1385+2218G>A||||||,T|intron_variant|MODIFIER|RAD18|ENSG00000070950|transcript|ENST00000427329.5|protein_coding|3/3|n.293+2218G>A||||||,T|intron_variant|MODIFIER|RAD18|ENSG00000070950|transcript|ENST00000473069.1|retained_intron|4/4|n.516+2218G>A||||||,T|intron_variant|MODIFIER|RAD18|ENSG00000070950|transcript|ENST00000415439.5|nonsense_mediated_decay|11/11|n.*378+2218G>A||||||	RAD18 E3 ubiquitin protein ligase
1346166	11_19080358_G_A	0	0	1	G|intron_variant|MODIFIER|RAD18|ENSG00000070950|transcript|ENST00000264926.7|protein_coding|12/12|n.1385+1026T>C||||||,G|intron_variant|MODIFIER|RAD18|ENSG00000070950|transcript|ENST00000427329.5|protein_coding|3/3|n.293+1026T>C||||||,G|intron_variant|MODIFIER|RAD18|ENSG00000070950|transcript|ENST00000473069.1|retained_intron|4/4|n.516+1026T>C||||||,G|intron_variant|MODIFIER|RAD18|ENSG00000070950|transcript|ENST00000415439.5|nonsense_mediated_decay|11/11|n.*378+1026T>C||||||	RAD18 E3 ubiquitin protein ligase
1346167	11_19081373_G_A	0	0	1	T|intron_variant|MODIFIER|RAD18|ENSG00000070950|transcript|ENST00000264926.7|protein_coding|11/12|n.1323-783G>A||||||,T|intron_variant|MODIFIER|RAD18|ENSG00000070950|transcript|ENST00000427329.5|protein_coding|2/3|n.231-783G>A||||||,T|intron_variant|MODIFIER|RAD18|ENSG00000070950|transcript|ENST00000429790.1|protein_coding|2/2|n.174-783G>A||||||,T|intron_variant|MODIFIER|RAD18|ENSG00000070950|transcript|ENST00000473069.1|retained_intron|3/4|n.454-783G>A||||||,T|intron_variant|MODIFIER|RAD18|ENSG00000070950|transcript|ENST00000415439.5|nonsense_mediated_decay|10/11|n.*316-783G>A||||||	RAD18 E3 ubiquitin protein ligase
1346168	11_19084720_A_G	0	0	1	G|intron_variant|MODIFIER|RAD18|ENSG00000070950|transcript|ENST00000264926.7|protein_coding|11/12|n.1323-994T>C||||||,G|intron_variant|MODIFIER|RAD18|ENSG00000070950|transcript|ENST00000427329.5|protein_coding|2/3|n.231-994T>C||||||,G|intron_variant|MODIFIER|RAD18|ENSG00000070950|transcript|ENST00000429790.1|protein_coding|2/2|n.174-994T>C||||||,G|intron_variant|MODIFIER|RAD18|ENSG00000070950|transcript|ENST00000473069.1|retained_intron|3/4|n.454-994T>C||||||,G|intron_variant|MODIFIER|RAD18|ENSG00000070950|transcript|ENST00000415439.5|nonsense_mediated_decay|10/11|n.*316-994T>C||||||	RAD18 E3 ubiquitin protein ligase
1346169	11_19085196_G_A	0	0	1	C|intron_variant|MODIFIER|RAD18|ENSG00000070950|transcript|ENST00000264926.7|protein_coding|11/12|n.1323-1003C>G||||||,C|intron_variant|MODIFIER|RAD18|ENSG00000070950|transcript|ENST00000427329.5|protein_coding|2/3|n.231-1003C>G||||||,C|intron_variant|MODIFIER|RAD18|ENSG00000070950|transcript|ENST00000429790.1|protein_coding|2/2|n.174-1003C>G||||||,C|intron_variant|MODIFIER|RAD18|ENSG00000070950|transcript|ENST00000473069.1|retained_intron|3/4|n.454-1003C>G||||||,C|intron_variant|MODIFIER|RAD18|ENSG00000070950|transcript|ENST00000415439.5|nonsense_mediated_decay|10/11|n.*316-1003C>G||||||	RAD18 E3 ubiquitin protein ligase
1346170	11_19087423_G_C	0	0	1	T|intron_variant|MODIFIER|RAD18|ENSG00000070950|transcript|ENST00000264926.7|protein_coding|11/12|n.1323-1448G>A||||||,T|intron_variant|MODIFIER|RAD18|ENSG00000070950|transcript|ENST00000427329.5|protein_coding|2/3|n.231-1448G>A||||||,T|intron_variant|MODIFIER|RAD18|ENSG00000070950|transcript|ENST00000429790.1|protein_coding|2/2|n.174-1448G>A||||||,T|intron_variant|MODIFIER|RAD18|ENSG00000070950|transcript|ENST00000473069.1|retained_intron|3/4|n.454-1448G>A||||||,T|intron_variant|MODIFIER|RAD18|ENSG00000070950|transcript|ENST00000415439.5|nonsense_mediated_decay|10/11|n.*316-1448G>A||||||	RAD18 E3 ubiquitin protein ligase
1346171	11_19087694_A_G	0	0	1	T|intron_variant|MODIFIER|RAD18|ENSG00000070950|transcript|ENST00000264926.7|protein_coding|11/12|n.1323-1944G>A||||||,T|intron_variant|MODIFIER|RAD18|ENSG00000070950|transcript|ENST00000427329.5|protein_coding|2/3|n.231-1944G>A||||||,T|intron_variant|MODIFIER|RAD18|ENSG00000070950|transcript|ENST00000429790.1|protein_coding|2/2|n.174-1944G>A||||||,T|intron_variant|MODIFIER|RAD18|ENSG00000070950|transcript|ENST00000473069.1|retained_intron|3/4|n.454-1944G>A||||||,T|intron_variant|MODIFIER|RAD18|ENSG00000070950|transcript|ENST00000415439.5|nonsense_mediated_decay|10/11|n.*316-1944G>A||||||	RAD18 E3 ubiquitin protein ligase
1346172	11_19087961_A_G	0	0	0.903225806451613	A|intron_variant|MODIFIER|RAD18|ENSG00000070950|transcript|ENST00000264926.7|protein_coding|11/12|n.1323-2348C>T||||||,A|intron_variant|MODIFIER|RAD18|ENSG00000070950|transcript|ENST00000427329.5|protein_coding|2/3|n.231-2348C>T||||||,A|intron_variant|MODIFIER|RAD18|ENSG00000070950|transcript|ENST00000429790.1|protein_coding|2/2|n.174-2348C>T||||||,A|intron_variant|MODIFIER|RAD18|ENSG00000070950|transcript|ENST00000473069.1|retained_intron|3/4|n.454-2348C>T||||||,A|intron_variant|MODIFIER|RAD18|ENSG00000070950|transcript|ENST00000415439.5|nonsense_mediated_decay|10/11|n.*316-2348C>T||||||	RAD18 E3 ubiquitin protein ligase
1346173	11_19089230_T_C	0	0	1	A|intron_variant|MODIFIER|RAD18|ENSG00000070950|transcript|ENST00000264926.7|protein_coding|11/12|n.1323-2383C>T||||||,A|intron_variant|MODIFIER|RAD18|ENSG00000070950|transcript|ENST00000427329.5|protein_coding|2/3|n.231-2383C>T||||||,A|intron_variant|MODIFIER|RAD18|ENSG00000070950|transcript|ENST00000429790.1|protein_coding|2/2|n.174-2383C>T||||||,A|intron_variant|MODIFIER|RAD18|ENSG00000070950|transcript|ENST00000473069.1|retained_intron|3/4|n.454-2383C>T||||||,A|intron_variant|MODIFIER|RAD18|ENSG00000070950|transcript|ENST00000415439.5|nonsense_mediated_decay|10/11|n.*316-2383C>T||||||	RAD18 E3 ubiquitin protein ligase
1346174	11_19090658_T_C	0	0	0.9	T|intron_variant|MODIFIER|RAD18|ENSG00000070950|transcript|ENST00000264926.7|protein_coding|11/12|n.1323-3079G>A||||||,T|intron_variant|MODIFIER|RAD18|ENSG00000070950|transcript|ENST00000427329.5|protein_coding|2/3|n.231-3079G>A||||||,T|intron_variant|MODIFIER|RAD18|ENSG00000070950|transcript|ENST00000429790.1|protein_coding|2/2|n.174-3079G>A||||||,T|intron_variant|MODIFIER|RAD18|ENSG00000070950|transcript|ENST00000473069.1|retained_intron|3/4|n.454-3079G>A||||||,T|intron_variant|MODIFIER|RAD18|ENSG00000070950|transcript|ENST00000415439.5|nonsense_mediated_decay|10/11|n.*316-3079G>A||||||	RAD18 E3 ubiquitin protein ligase
1346175	11_19091773_C_G	0	0	1	A|intron_variant|MODIFIER|RAD18|ENSG00000070950|transcript|ENST00000264926.7|protein_coding|11/12|n.1323-3936C>T||||||,A|intron_variant|MODIFIER|RAD18|ENSG00000070950|transcript|ENST00000427329.5|protein_coding|2/3|n.231-3936C>T||||||,A|intron_variant|MODIFIER|RAD18|ENSG00000070950|transcript|ENST00000429790.1|protein_coding|2/2|n.174-3936C>T||||||,A|intron_variant|MODIFIER|RAD18|ENSG00000070950|transcript|ENST00000473069.1|retained_intron|3/4|n.454-3936C>T||||||,A|intron_variant|MODIFIER|RAD18|ENSG00000070950|transcript|ENST00000415439.5|nonsense_mediated_decay|10/11|n.*316-3936C>T||||||	RAD18 E3 ubiquitin protein ligase
1346176	11_19096231_C_T	0	0	1	G|intron_variant|MODIFIER|RAD18|ENSG00000070950|transcript|ENST00000264926.7|protein_coding|11/12|n.1322+2894T>C||||||,G|intron_variant|MODIFIER|RAD18|ENSG00000070950|transcript|ENST00000427329.5|protein_coding|2/3|n.230+2894T>C||||||,G|intron_variant|MODIFIER|RAD18|ENSG00000070950|transcript|ENST00000429790.1|protein_coding|2/2|n.173+2894T>C||||||,G|intron_variant|MODIFIER|RAD18|ENSG00000070950|transcript|ENST00000473069.1|retained_intron|3/4|n.453+2894T>C||||||,G|intron_variant|MODIFIER|RAD18|ENSG00000070950|transcript|ENST00000415439.5|nonsense_mediated_decay|10/11|n.*315+2894T>C||||||	RAD18 E3 ubiquitin protein ligase
1346177	11_19097156_T_C	0	0	1	T|intron_variant|MODIFIER|RAD18|ENSG00000070950|transcript|ENST00000264926.7|protein_coding|11/12|n.1322+2424C>A||||||,T|intron_variant|MODIFIER|RAD18|ENSG00000070950|transcript|ENST00000427329.5|protein_coding|2/3|n.230+2424C>A||||||,T|intron_variant|MODIFIER|RAD18|ENSG00000070950|transcript|ENST00000429790.1|protein_coding|2/2|n.173+2424C>A||||||,T|intron_variant|MODIFIER|RAD18|ENSG00000070950|transcript|ENST00000473069.1|retained_intron|3/4|n.453+2424C>A||||||,T|intron_variant|MODIFIER|RAD18|ENSG00000070950|transcript|ENST00000415439.5|nonsense_mediated_decay|10/11|n.*315+2424C>A||||||	RAD18 E3 ubiquitin protein ligase
1346178	11_19105311_G_A	0	0	1	T|intron_variant|MODIFIER|RAD18|ENSG00000070950|transcript|ENST00000264926.7|protein_coding|11/12|n.1322+1639G>A||||||,T|intron_variant|MODIFIER|RAD18|ENSG00000070950|transcript|ENST00000427329.5|protein_coding|2/3|n.230+1639G>A||||||,T|intron_variant|MODIFIER|RAD18|ENSG00000070950|transcript|ENST00000429790.1|protein_coding|2/2|n.173+1639G>A||||||,T|intron_variant|MODIFIER|RAD18|ENSG00000070950|transcript|ENST00000473069.1|retained_intron|3/4|n.453+1639G>A||||||,T|intron_variant|MODIFIER|RAD18|ENSG00000070950|transcript|ENST00000415439.5|nonsense_mediated_decay|10/11|n.*315+1639G>A||||||	RAD18 E3 ubiquitin protein ligase
1346179	11_19106697_T_C	0	0	1	A|intron_variant|MODIFIER|RAD18|ENSG00000070950|transcript|ENST00000264926.7|protein_coding|11/12|n.1322+1613C>T||||||,A|intron_variant|MODIFIER|RAD18|ENSG00000070950|transcript|ENST00000427329.5|protein_coding|2/3|n.230+1613C>T||||||,A|intron_variant|MODIFIER|RAD18|ENSG00000070950|transcript|ENST00000429790.1|protein_coding|2/2|n.173+1613C>T||||||,A|intron_variant|MODIFIER|RAD18|ENSG00000070950|transcript|ENST00000473069.1|retained_intron|3/4|n.453+1613C>T||||||,A|intron_variant|MODIFIER|RAD18|ENSG00000070950|transcript|ENST00000415439.5|nonsense_mediated_decay|10/11|n.*315+1613C>T||||||	RAD18 E3 ubiquitin protein ligase
1346180	11_19109311_C_T	0	0	1	A|intron_variant|MODIFIER|RAD18|ENSG00000070950|transcript|ENST00000264926.7|protein_coding|11/12|n.1322+1375C>T||||||,A|intron_variant|MODIFIER|RAD18|ENSG00000070950|transcript|ENST00000427329.5|protein_coding|2/3|n.230+1375C>T||||||,A|intron_variant|MODIFIER|RAD18|ENSG00000070950|transcript|ENST00000429790.1|protein_coding|2/2|n.173+1375C>T||||||,A|intron_variant|MODIFIER|RAD18|ENSG00000070950|transcript|ENST00000473069.1|retained_intron|3/4|n.453+1375C>T||||||,A|intron_variant|MODIFIER|RAD18|ENSG00000070950|transcript|ENST00000415439.5|nonsense_mediated_decay|10/11|n.*315+1375C>T||||||	RAD18 E3 ubiquitin protein ligase
1346181	11_19110741_G_A	0	0	0.933333333333333	T|intron_variant|MODIFIER|RAD18|ENSG00000070950|transcript|ENST00000264926.7|protein_coding|10/12|n.1169-1103G>A||||||,T|intron_variant|MODIFIER|RAD18|ENSG00000070950|transcript|ENST00000427329.5|protein_coding|1/3|n.77-1103G>A||||||,T|intron_variant|MODIFIER|RAD18|ENSG00000070950|transcript|ENST00000429790.1|protein_coding|1/2|n.20-1103G>A||||||,T|intron_variant|MODIFIER|RAD18|ENSG00000070950|transcript|ENST00000473069.1|retained_intron|2/4|n.300-1103G>A||||||,T|intron_variant|MODIFIER|RAD18|ENSG00000070950|transcript|ENST00000415439.5|nonsense_mediated_decay|9/11|n.*162-1103G>A||||||	RAD18 E3 ubiquitin protein ligase
1346182	11_19111329_C_T	0	0	1	T|intron_variant|MODIFIER|RAD18|ENSG00000070950|transcript|ENST00000264926.7|protein_coding|10/12|n.1168+1458C>A||||||,T|intron_variant|MODIFIER|RAD18|ENSG00000070950|transcript|ENST00000427329.5|protein_coding|1/3|n.76+1458C>A||||||,T|intron_variant|MODIFIER|RAD18|ENSG00000070950|transcript|ENST00000429790.1|protein_coding|1/2|n.19+1458C>A||||||,T|intron_variant|MODIFIER|RAD18|ENSG00000070950|transcript|ENST00000473069.1|retained_intron|2/4|n.299+1458C>A||||||,T|intron_variant|MODIFIER|RAD18|ENSG00000070950|transcript|ENST00000415439.5|nonsense_mediated_decay|9/11|n.*161+1458C>A||||||	RAD18 E3 ubiquitin protein ligase
1346183	11_19111655_T_C	0	0	0.964285714285714	A|intron_variant|MODIFIER|RAD18|ENSG00000070950|transcript|ENST00000264926.7|protein_coding|10/12|n.1168+1345C>T||||||,A|intron_variant|MODIFIER|RAD18|ENSG00000070950|transcript|ENST00000427329.5|protein_coding|1/3|n.76+1345C>T||||||,A|intron_variant|MODIFIER|RAD18|ENSG00000070950|transcript|ENST00000429790.1|protein_coding|1/2|n.19+1345C>T||||||,A|intron_variant|MODIFIER|RAD18|ENSG00000070950|transcript|ENST00000473069.1|retained_intron|2/4|n.299+1345C>T||||||,A|intron_variant|MODIFIER|RAD18|ENSG00000070950|transcript|ENST00000415439.5|nonsense_mediated_decay|9/11|n.*161+1345C>T||||||	RAD18 E3 ubiquitin protein ligase
1346184	11_19112170_G_C	0	0	0.944444444444444	G|intron_variant|MODIFIER|RAD18|ENSG00000070950|transcript|ENST00000264926.7|protein_coding|10/12|n.1168+388T>C||||||,G|intron_variant|MODIFIER|RAD18|ENSG00000070950|transcript|ENST00000427329.5|protein_coding|1/3|n.76+388T>C||||||,G|intron_variant|MODIFIER|RAD18|ENSG00000070950|transcript|ENST00000429790.1|protein_coding|1/2|n.19+388T>C||||||,G|intron_variant|MODIFIER|RAD18|ENSG00000070950|transcript|ENST00000473069.1|retained_intron|2/4|n.299+388T>C||||||,G|intron_variant|MODIFIER|RAD18|ENSG00000070950|transcript|ENST00000415439.5|nonsense_mediated_decay|9/11|n.*161+388T>C||||||	RAD18 E3 ubiquitin protein ligase
1346185	11_19113275_A_C	0	0	1	T|intron_variant|MODIFIER|RAD18|ENSG00000070950|transcript|ENST00000264926.7|protein_coding|9/12|n.1028-1353G>A||||||,T|intron_variant|MODIFIER|RAD18|ENSG00000070950|transcript|ENST00000473069.1|retained_intron|1/4|n.159-1353G>A||||||,T|intron_variant|MODIFIER|RAD18|ENSG00000070950|transcript|ENST00000415439.5|nonsense_mediated_decay|8/11|n.*21-1353G>A||||||	RAD18 E3 ubiquitin protein ligase
1346186	11_19114153_T_C	0	0	1	G|intron_variant|MODIFIER|RAD18|ENSG00000070950|transcript|ENST00000264926.7|protein_coding|9/12|n.1028-1745T>C||||||,G|intron_variant|MODIFIER|RAD18|ENSG00000070950|transcript|ENST00000473069.1|retained_intron|1/4|n.159-1745T>C||||||,G|intron_variant|MODIFIER|RAD18|ENSG00000070950|transcript|ENST00000415439.5|nonsense_mediated_decay|8/11|n.*21-1745T>C||||||	RAD18 E3 ubiquitin protein ligase
1346187	11_19115187_G_A	0	0	1	A|intron_variant|MODIFIER|RAD18|ENSG00000070950|transcript|ENST00000264926.7|protein_coding|9/12|n.1028-2648A>T||||||,A|intron_variant|MODIFIER|RAD18|ENSG00000070950|transcript|ENST00000473069.1|retained_intron|1/4|n.159-2648A>T||||||,A|intron_variant|MODIFIER|RAD18|ENSG00000070950|transcript|ENST00000415439.5|nonsense_mediated_decay|8/11|n.*21-2648A>T||||||	RAD18 E3 ubiquitin protein ligase
1346188	11_19116026_A_G	0	0	0.944444444444444	C|intron_variant|MODIFIER|RAD18|ENSG00000070950|transcript|ENST00000264926.7|protein_coding|9/12|n.1028-4017A>G||||||,C|intron_variant|MODIFIER|RAD18|ENSG00000070950|transcript|ENST00000473069.1|retained_intron|1/4|n.159-4017A>G||||||,C|intron_variant|MODIFIER|RAD18|ENSG00000070950|transcript|ENST00000415439.5|nonsense_mediated_decay|8/11|n.*21-4017A>G||||||	RAD18 E3 ubiquitin protein ligase
1346189	11_19116077_C_T	0	0	0.947368421052632	G|intron_variant|MODIFIER|RAD18|ENSG00000070950|transcript|ENST00000264926.7|protein_coding|9/12|n.1028-4547T>C||||||,G|intron_variant|MODIFIER|RAD18|ENSG00000070950|transcript|ENST00000473069.1|retained_intron|1/4|n.159-4547T>C||||||,G|intron_variant|MODIFIER|RAD18|ENSG00000070950|transcript|ENST00000415439.5|nonsense_mediated_decay|8/11|n.*21-4547T>C||||||	RAD18 E3 ubiquitin protein ligase
1346190	11_19133672_A_G	0	0	1	C|intron_variant|MODIFIER|RAD18|ENSG00000070950|transcript|ENST00000264926.7|protein_coding|7/12|n.889+3751A>G||||||,C|intron_variant|MODIFIER|RAD18|ENSG00000070950|transcript|ENST00000415439.5|nonsense_mediated_decay|7/11|n.889+3751A>G||||||	RAD18 E3 ubiquitin protein ligase
1346191	11_19161023_G_C	0	0	1	C|intron_variant|MODIFIER|RAD18|ENSG00000070950|transcript|ENST00000264926.7|protein_coding|6/12|n.705-280C>G||||||,C|intron_variant|MODIFIER|RAD18|ENSG00000070950|transcript|ENST00000415439.5|nonsense_mediated_decay|6/11|n.705-280C>G||||||	RAD18 E3 ubiquitin protein ligase
1346192	11_19187026_T_C	0	0	1	A|intron_variant|MODIFIER|RAD18|ENSG00000070950|transcript|ENST00000264926.7|protein_coding|3/12|n.196-316C>T||||||,A|intron_variant|MODIFIER|RAD18|ENSG00000070950|transcript|ENST00000469793.1|retained_intron|3/3|n.254-316C>T||||||,A|intron_variant|MODIFIER|RAD18|ENSG00000070950|transcript|ENST00000421052.5|protein_coding|3/4|n.196-316C>T||||||,A|intron_variant|MODIFIER|RAD18|ENSG00000070950|transcript|ENST00000495087.5|processed_transcript|2/3|n.231-316C>T||||||,A|intron_variant|MODIFIER|RAD18|ENSG00000070950|transcript|ENST00000418463.5|protein_coding|2/3|n.134-316C>T||||||,A|intron_variant|MODIFIER|RAD18|ENSG00000070950|transcript|ENST00000413832.1|protein_coding|4/5|c.196-316C>T||||||WARNING_TRANSCRIPT_INCOMPLETE,A|intron_variant|MODIFIER|RAD18|ENSG00000070950|transcript|ENST00000415439.5|nonsense_mediated_decay|3/11|n.196-316C>T||||||	RAD18 E3 ubiquitin protein ligase
1346193	11_19224307_T_C	0	0	1	A|intron_variant|MODIFIER|RAD18|ENSG00000070950|transcript|ENST00000264926.7|protein_coding|2/12|n.133+541C>T||||||,A|intron_variant|MODIFIER|RAD18|ENSG00000070950|transcript|ENST00000469793.1|retained_intron|2/3|n.191+541C>T||||||,A|intron_variant|MODIFIER|RAD18|ENSG00000070950|transcript|ENST00000421052.5|protein_coding|2/4|n.133+541C>T||||||,A|intron_variant|MODIFIER|RAD18|ENSG00000070950|transcript|ENST00000495087.5|processed_transcript|1/3|n.168+4956C>T||||||,A|intron_variant|MODIFIER|RAD18|ENSG00000070950|transcript|ENST00000418463.5|protein_coding|2/3|n.133+541C>T||||||,A|intron_variant|MODIFIER|RAD18|ENSG00000070950|transcript|ENST00000413832.1|protein_coding|3/5|c.133+541C>T||||||WARNING_TRANSCRIPT_INCOMPLETE,A|intron_variant|MODIFIER|RAD18|ENSG00000070950|transcript|ENST00000415439.5|nonsense_mediated_decay|2/11|n.133+541C>T||||||	RAD18 E3 ubiquitin protein ligase
1346194	11_19284789_T_C	0	0	1	INTERGENIC	NA
1346195	11_19291720_A_G	0	0	1	A|3_prime_UTR_variant|MODIFIER|SRGAP3|ENSG00000196220|transcript|ENST00000383836.8|protein_coding|22/22|n.*3975C>T|||||3975|,A|3_prime_UTR_variant|MODIFIER|SRGAP3|ENSG00000196220|transcript|ENST00000360413.7|protein_coding|22/22|n.*3975C>T|||||3975|,A|non_coding_transcript_exon_variant|MODIFIER|SRGAP3|ENSG00000196220|transcript|ENST00000383836.8|protein_coding|22/22|n.*3975C>T||||||,A|non_coding_transcript_exon_variant|MODIFIER|SRGAP3|ENSG00000196220|transcript|ENST00000360413.7|protein_coding|22/22|n.*3975C>T||||||	SLIT-ROBO Rho GTPase activating protein 3
1346196	11_19320334_T_C	0	0	1	C|intron_variant|MODIFIER|SRGAP3|ENSG00000196220|transcript|ENST00000383836.8|protein_coding|14/21|n.1678+92A>G||||||,C|intron_variant|MODIFIER|SRGAP3|ENSG00000196220|transcript|ENST00000360413.7|protein_coding|14/21|n.1606+92A>G||||||,C|intron_variant|MODIFIER|SRGAP3|ENSG00000196220|transcript|ENST00000475560.5|processed_transcript|5/7|n.346+92A>G||||||,C|intron_variant|MODIFIER|SRGAP3|ENSG00000196220|transcript|ENST00000618999.4|protein_coding|15/20|n.*553+92A>G||||||,C|intron_variant|MODIFIER|SRGAP3|ENSG00000196220|transcript|ENST00000433332.7|processed_transcript|16/17|n.1987+92A>G||||||	SLIT-ROBO Rho GTPase activating protein 3
1346197	11_19342520_G_A	0	0	0.944444444444444	G|intron_variant|MODIFIER|SRGAP3|ENSG00000196220|transcript|ENST00000383836.8|protein_coding|12/21|n.1539+948G>C||||||,G|intron_variant|MODIFIER|SRGAP3|ENSG00000196220|transcript|ENST00000360413.7|protein_coding|11/21|n.1437-3572G>C||||||,G|intron_variant|MODIFIER|SRGAP3|ENSG00000196220|transcript|ENST00000475560.5|processed_transcript|3/7|n.208-4707G>C||||||,G|intron_variant|MODIFIER|SRGAP3|ENSG00000196220|transcript|ENST00000618999.4|protein_coding|12/20|n.*383+948G>C||||||,G|intron_variant|MODIFIER|SRGAP3|ENSG00000196220|transcript|ENST00000433332.7|processed_transcript|13/17|n.1817+948G>C||||||	SLIT-ROBO Rho GTPase activating protein 3
1346198	11_19393406_A_C	0	0	1	T|intron_variant|MODIFIER|SRGAP3|ENSG00000196220|transcript|ENST00000383836.8|protein_coding|7/21|n.1024-207G>A||||||,T|intron_variant|MODIFIER|SRGAP3|ENSG00000196220|transcript|ENST00000360413.7|protein_coding|7/21|n.1024-207G>A||||||,T|intron_variant|MODIFIER|SRGAP3|ENSG00000196220|transcript|ENST00000485983.6|retained_intron|5/8|n.633-207G>A||||||,T|intron_variant|MODIFIER|SRGAP3|ENSG00000196220|transcript|ENST00000618999.4|protein_coding|6/20|n.664-207G>A||||||,T|intron_variant|MODIFIER|SRGAP3|ENSG00000196220|transcript|ENST00000433332.7|processed_transcript|7/17|n.1093-207G>A||||||	SLIT-ROBO Rho GTPase activating protein 3
1346199	11_19440375_G_T	0	0	1	A|intron_variant|MODIFIER|SRGAP3|ENSG00000196220|transcript|ENST00000383836.8|protein_coding|2/21|n.261-652C>T||||||,A|intron_variant|MODIFIER|SRGAP3|ENSG00000196220|transcript|ENST00000360413.7|protein_coding|2/21|n.261-652C>T||||||,A|intron_variant|MODIFIER|SRGAP3|ENSG00000196220|transcript|ENST00000470951.5|retained_intron|2/5|n.301-652C>T||||||,A|intron_variant|MODIFIER|SRGAP3|ENSG00000196220|transcript|ENST00000618999.4|protein_coding|1/20|n.-100-652C>T||||||,A|intron_variant|MODIFIER|SRGAP3|ENSG00000196220|transcript|ENST00000433332.7|processed_transcript|2/17|n.330-652C>T||||||	SLIT-ROBO Rho GTPase activating protein 3
1346200	11_19472860_A_C	0	0	1	C|intron_variant|MODIFIER|SRGAP3|ENSG00000196220|transcript|ENST00000383836.8|protein_coding|1/21|n.68-6344T>G||||||,C|intron_variant|MODIFIER|SRGAP3|ENSG00000196220|transcript|ENST00000360413.7|protein_coding|1/21|n.68-6344T>G||||||,C|intron_variant|MODIFIER|SRGAP3|ENSG00000196220|transcript|ENST00000470951.5|retained_intron|1/5|n.108-6344T>G||||||,C|intron_variant|MODIFIER|SRGAP3|ENSG00000196220|transcript|ENST00000490889.2|processed_transcript|3/3|n.443-6344T>G||||||,C|intron_variant|MODIFIER|SRGAP3|ENSG00000196220|transcript|ENST00000433332.7|processed_transcript|1/17|n.137-6344T>G||||||	SLIT-ROBO Rho GTPase activating protein 3
1346201	11_19477035_T_A	0	0	1	T|intron_variant|MODIFIER|SRGAP3|ENSG00000196220|transcript|ENST00000383836.8|protein_coding|1/21|n.68-22014C>A||||||,T|intron_variant|MODIFIER|SRGAP3|ENSG00000196220|transcript|ENST00000360413.7|protein_coding|1/21|n.68-22014C>A||||||,T|intron_variant|MODIFIER|SRGAP3|ENSG00000196220|transcript|ENST00000470951.5|retained_intron|1/5|n.108-22014C>A||||||,T|intron_variant|MODIFIER|SRGAP3|ENSG00000196220|transcript|ENST00000490889.2|processed_transcript|3/3|n.443-22014C>A||||||,T|intron_variant|MODIFIER|SRGAP3|ENSG00000196220|transcript|ENST00000433332.7|processed_transcript|1/17|n.137-22014C>A||||||	SLIT-ROBO Rho GTPase activating protein 3
1346202	11_19481837_T_C	0	0	1	G|intron_variant|MODIFIER|SRGAP3|ENSG00000196220|transcript|ENST00000383836.8|protein_coding|1/21|n.68-34105A>C||||||,G|intron_variant|MODIFIER|SRGAP3|ENSG00000196220|transcript|ENST00000360413.7|protein_coding|1/21|n.68-34105A>C||||||,G|intron_variant|MODIFIER|SRGAP3|ENSG00000196220|transcript|ENST00000470951.5|retained_intron|1/5|n.108-34105A>C||||||,G|intron_variant|MODIFIER|SRGAP3|ENSG00000196220|transcript|ENST00000490889.2|processed_transcript|3/3|n.443-34105A>C||||||,G|intron_variant|MODIFIER|SRGAP3|ENSG00000196220|transcript|ENST00000433332.7|processed_transcript|1/17|n.137-34105A>C||||||	SLIT-ROBO Rho GTPase activating protein 3
1346203	11_19482043_A_C	0	0	1	C|intron_variant|MODIFIER|SRGAP3|ENSG00000196220|transcript|ENST00000383836.8|protein_coding|1/21|n.68-34343A>G||||||,C|intron_variant|MODIFIER|SRGAP3|ENSG00000196220|transcript|ENST00000360413.7|protein_coding|1/21|n.68-34343A>G||||||,C|intron_variant|MODIFIER|SRGAP3|ENSG00000196220|transcript|ENST00000470951.5|retained_intron|1/5|n.108-34343A>G||||||,C|intron_variant|MODIFIER|SRGAP3|ENSG00000196220|transcript|ENST00000490889.2|processed_transcript|3/3|n.443-34343A>G||||||,C|intron_variant|MODIFIER|SRGAP3|ENSG00000196220|transcript|ENST00000433332.7|processed_transcript|1/17|n.137-34343A>G||||||	SLIT-ROBO Rho GTPase activating protein 3
1346204	11_19492333_A_T	0	0	1	T|intron_variant|MODIFIER|SRGAP3|ENSG00000196220|transcript|ENST00000383836.8|protein_coding|1/21|n.68-42230G>A||||||,T|intron_variant|MODIFIER|SRGAP3|ENSG00000196220|transcript|ENST00000360413.7|protein_coding|1/21|n.68-42230G>A||||||,T|intron_variant|MODIFIER|SRGAP3|ENSG00000196220|transcript|ENST00000470951.5|retained_intron|1/5|n.108-42230G>A||||||,T|intron_variant|MODIFIER|SRGAP3|ENSG00000196220|transcript|ENST00000490889.2|processed_transcript|3/3|n.443-42230G>A||||||,T|intron_variant|MODIFIER|SRGAP3|ENSG00000196220|transcript|ENST00000433332.7|processed_transcript|1/17|n.137-42230G>A||||||	SLIT-ROBO Rho GTPase activating protein 3
1346205	11_19495025_T_C	0	0	1	G|intron_variant|MODIFIER|SRGAP3|ENSG00000196220|transcript|ENST00000383836.8|protein_coding|1/21|n.68-43154G>C||||||,G|intron_variant|MODIFIER|SRGAP3|ENSG00000196220|transcript|ENST00000360413.7|protein_coding|1/21|n.68-43154G>C||||||,G|intron_variant|MODIFIER|SRGAP3|ENSG00000196220|transcript|ENST00000470951.5|retained_intron|1/5|n.108-43154G>C||||||,G|intron_variant|MODIFIER|SRGAP3|ENSG00000196220|transcript|ENST00000490889.2|processed_transcript|3/3|n.443-43154G>C||||||,G|intron_variant|MODIFIER|SRGAP3|ENSG00000196220|transcript|ENST00000433332.7|processed_transcript|1/17|n.137-43154G>C||||||	SLIT-ROBO Rho GTPase activating protein 3
1346206	11_19501841_C_T	0	0	1	G|intron_variant|MODIFIER|SRGAP3|ENSG00000196220|transcript|ENST00000383836.8|protein_coding|1/21|n.68-44766T>C||||||,G|intron_variant|MODIFIER|SRGAP3|ENSG00000196220|transcript|ENST00000360413.7|protein_coding|1/21|n.68-44766T>C||||||,G|intron_variant|MODIFIER|SRGAP3|ENSG00000196220|transcript|ENST00000470951.5|retained_intron|1/5|n.108-44766T>C||||||,G|intron_variant|MODIFIER|SRGAP3|ENSG00000196220|transcript|ENST00000490889.2|processed_transcript|3/3|n.443-44766T>C||||||,G|intron_variant|MODIFIER|SRGAP3|ENSG00000196220|transcript|ENST00000433332.7|processed_transcript|1/17|n.137-44766T>C||||||	SLIT-ROBO Rho GTPase activating protein 3
1346207	11_19502561_T_G	0	0	1	G|intron_variant|MODIFIER|SRGAP3|ENSG00000196220|transcript|ENST00000383836.8|protein_coding|1/21|n.68-45359G>C||||||,G|intron_variant|MODIFIER|SRGAP3|ENSG00000196220|transcript|ENST00000360413.7|protein_coding|1/21|n.68-45359G>C||||||,G|intron_variant|MODIFIER|SRGAP3|ENSG00000196220|transcript|ENST00000470951.5|retained_intron|1/5|n.108-45359G>C||||||,G|intron_variant|MODIFIER|SRGAP3|ENSG00000196220|transcript|ENST00000490889.2|processed_transcript|3/3|n.443-45359G>C||||||,G|intron_variant|MODIFIER|SRGAP3|ENSG00000196220|transcript|ENST00000433332.7|processed_transcript|1/17|n.137-45359G>C||||||	SLIT-ROBO Rho GTPase activating protein 3
1346208	11_19506934_C_A	0	0	1	A|intron_variant|MODIFIER|SRGAP3|ENSG00000196220|transcript|ENST00000383836.8|protein_coding|1/21|n.68-61266C>T||||||,A|intron_variant|MODIFIER|SRGAP3|ENSG00000196220|transcript|ENST00000360413.7|protein_coding|1/21|n.68-61266C>T||||||,A|intron_variant|MODIFIER|SRGAP3|ENSG00000196220|transcript|ENST00000470951.5|retained_intron|1/5|n.108-61266C>T||||||,A|intron_variant|MODIFIER|SRGAP3|ENSG00000196220|transcript|ENST00000490889.2|processed_transcript|3/3|n.443-61266C>T||||||,A|intron_variant|MODIFIER|SRGAP3|ENSG00000196220|transcript|ENST00000433332.7|processed_transcript|1/17|n.136+30442C>T||||||	SLIT-ROBO Rho GTPase activating protein 3
1346209	11_19510094_T_C	0	0	1	A|intron_variant|MODIFIER|SRGAP3|ENSG00000196220|transcript|ENST00000383836.8|protein_coding|1/21|n.67+61074C>T||||||,A|intron_variant|MODIFIER|SRGAP3|ENSG00000196220|transcript|ENST00000360413.7|protein_coding|1/21|n.67+61074C>T||||||,A|intron_variant|MODIFIER|SRGAP3|ENSG00000196220|transcript|ENST00000470951.5|retained_intron|1/5|n.107+61074C>T||||||,A|intron_variant|MODIFIER|SRGAP3|ENSG00000196220|transcript|ENST00000490889.2|processed_transcript|3/3|n.443-62894C>T||||||,A|intron_variant|MODIFIER|SRGAP3|ENSG00000196220|transcript|ENST00000433332.7|processed_transcript|1/17|n.136+28814C>T||||||	SLIT-ROBO Rho GTPase activating protein 3
1346210	11_19510389_C_G	0	0	1	C|intron_variant|MODIFIER|SRGAP3|ENSG00000196220|transcript|ENST00000383836.8|protein_coding|1/21|n.67+58460A>G||||||,C|intron_variant|MODIFIER|SRGAP3|ENSG00000196220|transcript|ENST00000360413.7|protein_coding|1/21|n.67+58460A>G||||||,C|intron_variant|MODIFIER|SRGAP3|ENSG00000196220|transcript|ENST00000470951.5|retained_intron|1/5|n.107+58460A>G||||||,C|intron_variant|MODIFIER|SRGAP3|ENSG00000196220|transcript|ENST00000490889.2|processed_transcript|3/3|n.443-65508A>G||||||,C|intron_variant|MODIFIER|SRGAP3|ENSG00000196220|transcript|ENST00000433332.7|processed_transcript|1/17|n.136+26200A>G||||||	SLIT-ROBO Rho GTPase activating protein 3
1346211	11_19512679_C_G	0	0	1	C|intron_variant|MODIFIER|SRGAP3|ENSG00000196220|transcript|ENST00000383836.8|protein_coding|1/21|n.67+56482A>G||||||,C|intron_variant|MODIFIER|SRGAP3|ENSG00000196220|transcript|ENST00000360413.7|protein_coding|1/21|n.67+56482A>G||||||,C|intron_variant|MODIFIER|SRGAP3|ENSG00000196220|transcript|ENST00000470951.5|retained_intron|1/5|n.107+56482A>G||||||,C|intron_variant|MODIFIER|SRGAP3|ENSG00000196220|transcript|ENST00000490889.2|processed_transcript|3/3|n.443-67486A>G||||||,C|intron_variant|MODIFIER|SRGAP3|ENSG00000196220|transcript|ENST00000433332.7|processed_transcript|1/17|n.136+24222A>G||||||	SLIT-ROBO Rho GTPase activating protein 3
1346212	11_19548507_G_A	0	0	1	T|intron_variant|MODIFIER|SRGAP3|ENSG00000196220|transcript|ENST00000383836.8|protein_coding|1/21|n.67+32496T>A||||||,T|intron_variant|MODIFIER|SRGAP3|ENSG00000196220|transcript|ENST00000360413.7|protein_coding|1/21|n.67+32496T>A||||||,T|intron_variant|MODIFIER|SRGAP3|ENSG00000196220|transcript|ENST00000470951.5|retained_intron|1/5|n.107+32496T>A||||||,T|intron_variant|MODIFIER|SRGAP3|ENSG00000196220|transcript|ENST00000490889.2|processed_transcript|3/3|n.443-91472T>A||||||,T|intron_variant|MODIFIER|SRGAP3|ENSG00000196220|transcript|ENST00000433332.7|processed_transcript|1/17|n.136+236T>A||||||	SLIT-ROBO Rho GTPase activating protein 3
1346213	11_19552998_C_T	0	0	1	A|intron_variant|MODIFIER|SRGAP3|ENSG00000196220|transcript|ENST00000383836.8|protein_coding|1/21|n.67+31582G>T||||||,A|intron_variant|MODIFIER|SRGAP3|ENSG00000196220|transcript|ENST00000360413.7|protein_coding|1/21|n.67+31582G>T||||||,A|intron_variant|MODIFIER|SRGAP3-AS3|ENSG00000227929|transcript|ENST00000432981.2|pseudogene|1/4|n.96-59C>A||||||,A|intron_variant|MODIFIER|SRGAP3|ENSG00000196220|transcript|ENST00000470951.5|retained_intron|1/5|n.107+31582G>T||||||,A|intron_variant|MODIFIER|SRGAP3|ENSG00000196220|transcript|ENST00000490889.2|processed_transcript|3/3|n.443-92386G>T||||||	SLIT-ROBO Rho GTPase activating protein 3 ; SRGAP3 antisense RNA 3
1346214	11_19554487_G_A	0	0	1	G|intron_variant|MODIFIER|SRGAP3|ENSG00000196220|transcript|ENST00000383836.8|protein_coding|1/21|n.67+31375T>C||||||,G|intron_variant|MODIFIER|SRGAP3|ENSG00000196220|transcript|ENST00000360413.7|protein_coding|1/21|n.67+31375T>C||||||,G|intron_variant|MODIFIER|SRGAP3-AS3|ENSG00000227929|transcript|ENST00000432981.2|pseudogene|2/4|n.210+34A>G||||||,G|intron_variant|MODIFIER|SRGAP3|ENSG00000196220|transcript|ENST00000470951.5|retained_intron|1/5|n.107+31375T>C||||||,G|intron_variant|MODIFIER|SRGAP3|ENSG00000196220|transcript|ENST00000490889.2|processed_transcript|3/3|n.443-92593T>C||||||	SLIT-ROBO Rho GTPase activating protein 3 ; SRGAP3 antisense RNA 3
1346215	11_19555186_A_G	0	0	1	G|intron_variant|MODIFIER|SRGAP3|ENSG00000196220|transcript|ENST00000383836.8|protein_coding|1/21|n.67+29591A>C||||||,G|intron_variant|MODIFIER|SRGAP3|ENSG00000196220|transcript|ENST00000360413.7|protein_coding|1/21|n.67+29591A>C||||||,G|intron_variant|MODIFIER|SRGAP3|ENSG00000196220|transcript|ENST00000470951.5|retained_intron|1/5|n.107+29591A>C||||||,G|intron_variant|MODIFIER|SRGAP3|ENSG00000196220|transcript|ENST00000490889.2|processed_transcript|3/3|n.443-94377A>C||||||,G|non_coding_transcript_exon_variant|MODIFIER|SRGAP3-AS3|ENSG00000227929|transcript|ENST00000432981.2|pseudogene|4/5|n.1119T>G||||||	SLIT-ROBO Rho GTPase activating protein 3 ; SRGAP3 antisense RNA 3
1346216	11_19556508_C_G	0	0	1	C|intron_variant|MODIFIER|SRGAP3|ENSG00000196220|transcript|ENST00000383836.8|protein_coding|1/21|n.67+24513A>G||||||,C|intron_variant|MODIFIER|SRGAP3|ENSG00000196220|transcript|ENST00000360413.7|protein_coding|1/21|n.67+24513A>G||||||,C|intron_variant|MODIFIER|SRGAP3|ENSG00000196220|transcript|ENST00000470951.5|retained_intron|1/5|n.107+24513A>G||||||,C|intron_variant|MODIFIER|SRGAP3|ENSG00000196220|transcript|ENST00000490889.2|processed_transcript|3/3|n.443-99455A>G||||||	SLIT-ROBO Rho GTPase activating protein 3
1346217	11_19557405_T_C	0	0	1	C|intron_variant|MODIFIER|SRGAP3|ENSG00000196220|transcript|ENST00000383836.8|protein_coding|1/21|n.67+21612A>G||||||,C|intron_variant|MODIFIER|SRGAP3|ENSG00000196220|transcript|ENST00000360413.7|protein_coding|1/21|n.67+21612A>G||||||,C|intron_variant|MODIFIER|SRGAP3|ENSG00000196220|transcript|ENST00000470951.5|retained_intron|1/5|n.107+21612A>G||||||,C|intron_variant|MODIFIER|SRGAP3|ENSG00000196220|transcript|ENST00000490889.2|processed_transcript|3/3|n.442+98737A>G||||||	SLIT-ROBO Rho GTPase activating protein 3
1346218	11_19557508_A_G	0	0	1	A|intron_variant|MODIFIER|SRGAP3|ENSG00000196220|transcript|ENST00000383836.8|protein_coding|1/21|n.67+21568C>T||||||,A|intron_variant|MODIFIER|SRGAP3|ENSG00000196220|transcript|ENST00000360413.7|protein_coding|1/21|n.67+21568C>T||||||,A|intron_variant|MODIFIER|SRGAP3|ENSG00000196220|transcript|ENST00000470951.5|retained_intron|1/5|n.107+21568C>T||||||,A|intron_variant|MODIFIER|SRGAP3|ENSG00000196220|transcript|ENST00000490889.2|processed_transcript|3/3|n.442+98693C>T||||||	SLIT-ROBO Rho GTPase activating protein 3
1346219	11_19568901_C_T	0	0	1	T|intron_variant|MODIFIER|SRGAP3|ENSG00000196220|transcript|ENST00000383836.8|protein_coding|1/21|n.67+15999T>A||||||,T|intron_variant|MODIFIER|SRGAP3|ENSG00000196220|transcript|ENST00000360413.7|protein_coding|1/21|n.67+15999T>A||||||,T|intron_variant|MODIFIER|SRGAP3|ENSG00000196220|transcript|ENST00000470951.5|retained_intron|1/5|n.107+15999T>A||||||,T|intron_variant|MODIFIER|SRGAP3|ENSG00000196220|transcript|ENST00000490889.2|processed_transcript|3/3|n.442+93124T>A||||||	SLIT-ROBO Rho GTPase activating protein 3
1346220	11_19573639_T_G	0	0	1	T|intron_variant|MODIFIER|SRGAP3|ENSG00000196220|transcript|ENST00000383836.8|protein_coding|1/21|n.67+15850G>A||||||,T|intron_variant|MODIFIER|SRGAP3|ENSG00000196220|transcript|ENST00000360413.7|protein_coding|1/21|n.67+15850G>A||||||,T|intron_variant|MODIFIER|SRGAP3|ENSG00000196220|transcript|ENST00000470951.5|retained_intron|1/5|n.107+15850G>A||||||,T|intron_variant|MODIFIER|SRGAP3|ENSG00000196220|transcript|ENST00000490889.2|processed_transcript|3/3|n.442+92975G>A||||||	SLIT-ROBO Rho GTPase activating protein 3
1346221	11_19577315_A_G	0	0	0.888888888888889	C|intron_variant|MODIFIER|SRGAP3|ENSG00000196220|transcript|ENST00000383836.8|protein_coding|1/21|n.67+14086C>G||||||,C|intron_variant|MODIFIER|SRGAP3|ENSG00000196220|transcript|ENST00000360413.7|protein_coding|1/21|n.67+14086C>G||||||,C|intron_variant|MODIFIER|SRGAP3|ENSG00000196220|transcript|ENST00000470951.5|retained_intron|1/5|n.107+14086C>G||||||,C|intron_variant|MODIFIER|SRGAP3|ENSG00000196220|transcript|ENST00000490889.2|processed_transcript|3/3|n.442+91211C>G||||||	SLIT-ROBO Rho GTPase activating protein 3
1346222	11_19581208_G_A	0	0	1	T|intron_variant|MODIFIER|SRGAP3|ENSG00000196220|transcript|ENST00000383836.8|protein_coding|1/21|n.67+11355G>A||||||,T|intron_variant|MODIFIER|SRGAP3|ENSG00000196220|transcript|ENST00000360413.7|protein_coding|1/21|n.67+11355G>A||||||,T|intron_variant|MODIFIER|SRGAP3|ENSG00000196220|transcript|ENST00000470951.5|retained_intron|1/5|n.107+11355G>A||||||,T|intron_variant|MODIFIER|SRGAP3|ENSG00000196220|transcript|ENST00000490348.1|processed_transcript|1/1|n.802-1256G>A||||||,T|intron_variant|MODIFIER|SRGAP3|ENSG00000196220|transcript|ENST00000490889.2|processed_transcript|3/3|n.442+88480G>A||||||	SLIT-ROBO Rho GTPase activating protein 3
1346223	11_19593132_C_T	0	0	1	A|intron_variant|MODIFIER|SRGAP3|ENSG00000196220|transcript|ENST00000383836.8|protein_coding|1/21|n.67+3425G>T||||||,A|intron_variant|MODIFIER|SRGAP3|ENSG00000196220|transcript|ENST00000360413.7|protein_coding|1/21|n.67+3425G>T||||||,A|intron_variant|MODIFIER|SRGAP3|ENSG00000196220|transcript|ENST00000470951.5|retained_intron|1/5|n.107+3425G>T||||||,A|intron_variant|MODIFIER|SRGAP3|ENSG00000196220|transcript|ENST00000490348.1|processed_transcript|1/1|n.801+3425G>T||||||,A|intron_variant|MODIFIER|SRGAP3|ENSG00000196220|transcript|ENST00000490889.2|processed_transcript|3/3|n.442+80550G>T||||||	SLIT-ROBO Rho GTPase activating protein 3
1346224	11_19667457_G_A	0	0	1	C|intron_variant|MODIFIER|AC026191.1|ENSG00000254485|transcript|ENST00000491930.2|pseudogene|1/3|n.191-16278A>G||||||,C|intron_variant|MODIFIER|SRGAP3|ENSG00000196220|transcript|ENST00000490889.2|processed_transcript|1/3|n.215-11850A>G||||||,C|intron_variant|MODIFIER|AC026191.1|ENSG00000254485|transcript|ENST00000518331.1|pseudogene|1/1|n.465-4769A>G||||||	novel transcript, antisense to THUMPD3 ; SLIT-ROBO Rho GTPase activating protein 3
1346225	11_19681319_G_A	0	0	1	T|intron_variant|MODIFIER|THUMPD3-AS1|ENSG00000206573|transcript|ENST00000468186.5|pseudogene|2/2|n.2876-3635G>A||||||,T|intron_variant|MODIFIER|AC026191.1|ENSG00000254485|transcript|ENST00000466431.6|pseudogene|1/1|n.103-3635G>A||||||,T|intron_variant|MODIFIER|AC026191.1|ENSG00000254485|transcript|ENST00000491930.2|pseudogene|1/3|n.190+9139G>A||||||,T|intron_variant|MODIFIER|AC026191.1|ENSG00000254485|transcript|ENST00000517846.1|pseudogene|2/2|n.226+2100G>A||||||,T|intron_variant|MODIFIER|SRGAP3|ENSG00000196220|transcript|ENST00000490889.2|processed_transcript|1/3|n.214+9139G>A||||||,T|intron_variant|MODIFIER|AC026191.1|ENSG00000254485|transcript|ENST00000518331.1|pseudogene|1/1|n.464+9139G>A||||||	THUMPD3 antisense RNA 1 ; novel transcript, antisense to THUMPD3 ; SLIT-ROBO Rho GTPase activating protein 3
1346226	11_19694386_C_T	0	0	1	C|intron_variant|MODIFIER|THUMPD3-AS1|ENSG00000206573|transcript|ENST00000468186.5|pseudogene|2/2|n.2876-16693T>G||||||,C|intron_variant|MODIFIER|THUMPD3|ENSG00000134077|transcript|ENST00000452837.7|protein_coding|2/9|n.253-149A>C||||||,C|intron_variant|MODIFIER|THUMPD3|ENSG00000134077|transcript|ENST00000515662.6|protein_coding|2/9|n.253-149A>C||||||,C|intron_variant|MODIFIER|THUMPD3|ENSG00000134077|transcript|ENST00000419437.5|protein_coding|3/4|n.253-149A>C||||||,C|intron_variant|MODIFIER|THUMPD3|ENSG00000134077|transcript|ENST00000345094.7|protein_coding|2/9|n.253-149A>C||||||	THUMPD3 antisense RNA 1 ; THUMP domain containing 3
1346227	11_19698144_G_A	0	0	1	A|intron_variant|MODIFIER|THUMPD3-AS1|ENSG00000206573|transcript|ENST00000468186.5|pseudogene|2/2|n.2875+13891C>T||||||,A|intron_variant|MODIFIER|THUMPD3|ENSG00000134077|transcript|ENST00000452837.7|protein_coding|5/9|n.939-1420G>A||||||,A|intron_variant|MODIFIER|THUMPD3|ENSG00000134077|transcript|ENST00000515662.6|protein_coding|5/9|n.939-1420G>A||||||,A|intron_variant|MODIFIER|THUMPD3|ENSG00000134077|transcript|ENST00000416603.1|protein_coding|2/4|c.434+1753G>A||||||WARNING_TRANSCRIPT_INCOMPLETE,A|intron_variant|MODIFIER|THUMPD3|ENSG00000134077|transcript|ENST00000345094.7|protein_coding|5/9|n.939-1420G>A||||||,A|intron_variant|MODIFIER|THUMPD3|ENSG00000134077|transcript|ENST00000441127.5|protein_coding|2/3|c.507-1420G>A||||||WARNING_TRANSCRIPT_NO_START_CODON,A|intron_variant|MODIFIER|THUMPD3|ENSG00000134077|transcript|ENST00000461636.1|retained_intron|2/3|n.215-1420G>A||||||	THUMPD3 antisense RNA 1 ; THUMP domain containing 3
1346228	11_19742932_T_C	0	0	1	C|intron_variant|MODIFIER|THUMPD3-AS1|ENSG00000206573|transcript|ENST00000468186.5|pseudogene|2/2|n.2875+2015A>G||||||,C|intron_variant|MODIFIER|THUMPD3-AS1|ENSG00000206573|transcript|ENST00000523354.1|pseudogene|1/2|n.331-148A>G||||||,C|intron_variant|MODIFIER|THUMPD3-AS1|ENSG00000206573|transcript|ENST00000519043.5|pseudogene|3/4|n.415-148A>G||||||,C|intron_variant|MODIFIER|THUMPD3-AS1|ENSG00000206573|transcript|ENST00000520629.5|pseudogene|2/3|n.273-148A>G||||||,C|intron_variant|MODIFIER|THUMPD3-AS1|ENSG00000206573|transcript|ENST00000521609.5|pseudogene|3/4|n.624-148A>G||||||,C|intron_variant|MODIFIER|THUMPD3-AS1|ENSG00000206573|transcript|ENST00000661342.1|pseudogene|3/4|n.1223+2015A>G||||||,C|intron_variant|MODIFIER|THUMPD3-AS1|ENSG00000206573|transcript|ENST00000657509.1|pseudogene|3/4|n.354-148A>G||||||,C|intron_variant|MODIFIER|THUMPD3-AS1|ENSG00000206573|transcript|ENST00000665171.1|pseudogene|1/1|n.1626-148A>G||||||,C|non_coding_transcript_exon_variant|MODIFIER|THUMPD3-AS1|ENSG00000206573|transcript|ENST00000664877.1|pseudogene|1/2|n.96A>G||||||,C|non_coding_transcript_exon_variant|MODIFIER|THUMPD3-AS1|ENSG00000206573|transcript|ENST00000654392.1|pseudogene|4/4|n.2254A>G||||||	THUMPD3 antisense RNA 1
1346229	11_19742954_A_G	0	0	1	G|intron_variant|MODIFIER|THUMPD3-AS1|ENSG00000206573|transcript|ENST00000468186.5|pseudogene|2/2|n.2875+1211G>C||||||,G|intron_variant|MODIFIER|THUMPD3-AS1|ENSG00000206573|transcript|ENST00000523354.1|pseudogene|1/2|n.331-952G>C||||||,G|intron_variant|MODIFIER|THUMPD3-AS1|ENSG00000206573|transcript|ENST00000519043.5|pseudogene|3/4|n.415-952G>C||||||,G|intron_variant|MODIFIER|THUMPD3-AS1|ENSG00000206573|transcript|ENST00000520629.5|pseudogene|2/3|n.273-952G>C||||||,G|intron_variant|MODIFIER|THUMPD3-AS1|ENSG00000206573|transcript|ENST00000521609.5|pseudogene|3/4|n.624-952G>C||||||,G|intron_variant|MODIFIER|THUMPD3-AS1|ENSG00000206573|transcript|ENST00000661342.1|pseudogene|3/4|n.1223+1211G>C||||||,G|intron_variant|MODIFIER|THUMPD3-AS1|ENSG00000206573|transcript|ENST00000657509.1|pseudogene|3/4|n.354-952G>C||||||,G|intron_variant|MODIFIER|THUMPD3-AS1|ENSG00000206573|transcript|ENST00000665171.1|pseudogene|1/1|n.1626-952G>C||||||,G|non_coding_transcript_exon_variant|MODIFIER|THUMPD3-AS1|ENSG00000206573|transcript|ENST00000522525.6|pseudogene|3/3|n.1648G>C||||||,G|non_coding_transcript_exon_variant|MODIFIER|THUMPD3-AS1|ENSG00000206573|transcript|ENST00000481221.7|pseudogene|4/4|n.1692G>C||||||,G|non_coding_transcript_exon_variant|MODIFIER|THUMPD3-AS1|ENSG00000206573|transcript|ENST00000524210.2|pseudogene|4/4|n.3820G>C||||||,G|non_coding_transcript_exon_variant|MODIFIER|THUMPD3-AS1|ENSG00000206573|transcript|ENST00000520447.1|pseudogene|3/3|n.1613G>C||||||,G|non_coding_transcript_exon_variant|MODIFIER|THUMPD3-AS1|ENSG00000206573|transcript|ENST00000654392.1|pseudogene|4/4|n.1450G>C||||||,G|non_coding_transcript_exon_variant|MODIFIER|THUMPD3-AS1|ENSG00000206573|transcript|ENST00000668063.1|pseudogene|2/2|n.1502G>C||||||,G|non_coding_transcript_exon_variant|MODIFIER|THUMPD3-AS1|ENSG00000206573|transcript|ENST00000660363.1|pseudogene|3/3|n.1893G>C||||||,G|non_coding_transcript_exon_variant|MODIFIER|THUMPD3-AS1|ENSG00000206573|transcript|ENST00000665983.1|pseudogene|3/3|n.1853G>C||||||,G|non_coding_transcript_exon_variant|MODIFIER|THUMPD3-AS1|ENSG00000206573|transcript|ENST00000661714.1|pseudogene|3/3|n.2284G>C||||||,G|non_coding_transcript_exon_variant|MODIFIER|THUMPD3-AS1|ENSG00000206573|transcript|ENST00000664441.1|pseudogene|3/3|n.1890G>C||||||,G|non_coding_transcript_exon_variant|MODIFIER|THUMPD3-AS1|ENSG00000206573|transcript|ENST00000667458.1|pseudogene|4/4|n.1897G>C||||||,G|non_coding_transcript_exon_variant|MODIFIER|THUMPD3-AS1|ENSG00000206573|transcript|ENST00000664273.1|pseudogene|3/3|n.2168G>C||||||	THUMPD3 antisense RNA 1
1346230	11_19794373_G_T	0	0	1	C|intron_variant|MODIFIER|THUMPD3-AS1|ENSG00000206573|transcript|ENST00000522525.6|pseudogene|1/2|n.81+39A>G||||||,C|intron_variant|MODIFIER|THUMPD3-AS1|ENSG00000206573|transcript|ENST00000518437.2|pseudogene|1/1|n.18+39A>G||||||,C|intron_variant|MODIFIER|THUMPD3-AS1|ENSG00000206573|transcript|ENST00000522221.2|pseudogene|1/2|n.50+39A>G||||||,C|intron_variant|MODIFIER|THUMPD3-AS1|ENSG00000206573|transcript|ENST00000519043.5|pseudogene|1/4|n.58+1137A>G||||||,C|intron_variant|MODIFIER|THUMPD3-AS1|ENSG00000206573|transcript|ENST00000481221.7|pseudogene|1/3|n.51+39A>G||||||,C|intron_variant|MODIFIER|THUMPD3-AS1|ENSG00000206573|transcript|ENST00000469846.2|pseudogene|1/2|n.81+39A>G||||||,C|intron_variant|MODIFIER|THUMPD3-AS1|ENSG00000206573|transcript|ENST00000521708.1|pseudogene|1/1|n.69+914A>G||||||,C|intron_variant|MODIFIER|THUMPD3-AS1|ENSG00000206573|transcript|ENST00000521609.5|pseudogene|1/4|n.5+39A>G||||||,C|intron_variant|MODIFIER|THUMPD3-AS1|ENSG00000206573|transcript|ENST00000520447.1|pseudogene|1/2|n.72+39A>G||||||,C|intron_variant|MODIFIER|THUMPD3-AS1|ENSG00000206573|transcript|ENST00000467069.6|pseudogene|1/3|n.6+39A>G||||||,C|intron_variant|MODIFIER|THUMPD3-AS1|ENSG00000206573|transcript|ENST00000494680.6|pseudogene|1/4|n.16+39A>G||||||,C|intron_variant|MODIFIER|THUMPD3-AS1|ENSG00000206573|transcript|ENST00000661342.1|pseudogene|1/4|n.73+39A>G||||||,C|intron_variant|MODIFIER|THUMPD3-AS1|ENSG00000206573|transcript|ENST00000657509.1|pseudogene|1/4|n.71+39A>G||||||,C|intron_variant|MODIFIER|THUMPD3-AS1|ENSG00000206573|transcript|ENST00000661714.1|pseudogene|1/2|n.29+39A>G||||||,C|intron_variant|MODIFIER|THUMPD3-AS1|ENSG00000206573|transcript|ENST00000664441.1|pseudogene|1/2|n.71+39A>G||||||,C|intron_variant|MODIFIER|THUMPD3-AS1|ENSG00000206573|transcript|ENST00000667458.1|pseudogene|1/3|n.29+39A>G||||||,C|intron_variant|MODIFIER|THUMPD3-AS1|ENSG00000206573|transcript|ENST00000664273.1|pseudogene|1/2|n.29+39A>G||||||	THUMPD3 antisense RNA 1
1346231	11_19803244_T_C	0	0	1	T|intron_variant|MODIFIER|SETD5|ENSG00000168137|transcript|ENST00000463180.5|retained_intron|2/2|n.182+1489A>T||||||,T|intron_variant|MODIFIER|SETD5|ENSG00000168137|transcript|ENST00000443339.5|nonsense_mediated_decay|2/19|n.-117+1489A>T||||||,T|intron_variant|MODIFIER|SETD5|ENSG00000168137|transcript|ENST00000468208.2|protein_coding|2/3|n.-117+1476A>T||||||,T|intron_variant|MODIFIER|SETD5|ENSG00000168137|transcript|ENST00000478475.5|processed_transcript|2/4|n.176-74A>T||||||,T|intron_variant|MODIFIER|SETD5|ENSG00000168137|transcript|ENST00000415650.5|nonsense_mediated_decay|2/4|n.-117+1489A>T||||||,T|intron_variant|MODIFIER|SETD5|ENSG00000168137|transcript|ENST00000431285.5|nonsense_mediated_decay|2/9|n.-117+1489A>T||||||,T|intron_variant|MODIFIER|SETD5|ENSG00000168137|transcript|ENST00000402198.7|protein_coding|2/22|n.-117+1489A>T||||||,T|intron_variant|MODIFIER|SETD5|ENSG00000168137|transcript|ENST00000406341.5|protein_coding|1/21|n.-116-2808A>T||||||,T|intron_variant|MODIFIER|SETD5|ENSG00000168137|transcript|ENST00000663774.1|nonsense_mediated_decay|2/25|n.-117+1489A>T||||||,T|intron_variant|MODIFIER|SETD5|ENSG00000168137|transcript|ENST00000665872.1|nonsense_mediated_decay|3/24|n.-117+1489A>T||||||,T|intron_variant|MODIFIER|SETD5|ENSG00000168137|transcript|ENST00000666307.1|nonsense_mediated_decay|3/27|n.-117+1489A>T||||||,T|intron_variant|MODIFIER|SETD5|ENSG00000168137|transcript|ENST00000670063.1|nonsense_mediated_decay|4/26|n.-117+1489A>T||||||	SET domain containing 5
1346232	11_19816746_T_C	0	0	0.96551724137931	INTERGENIC	NA
1346233	11_19822137_G_C	0	0	1	C|intron_variant|MODIFIER|LHFPL4|ENSG00000156959|transcript|ENST00000287585.8|protein_coding|2/3|n.407-63C>G||||||	LHFPL tetraspan subfamily member 4
1346234	11_19846707_G_A	0	0	1	C|intron_variant|MODIFIER|LHFPL4|ENSG00000156959|transcript|ENST00000287585.8|protein_coding|2/3|n.407-4339A>G||||||	LHFPL tetraspan subfamily member 4
1346235	11_19865307_A_G	0	0	1	INTERGENIC	NA
1346236	11_19872731_G_A	0	0	1	INTERGENIC	NA
1346237	11_19885570_T_A	0	0	0.433962264150943	A|intron_variant|MODIFIER|MTMR14|ENSG00000163719|transcript|ENST00000353332.9|protein_coding|7/17|n.752-365G>A||||||,A|intron_variant|MODIFIER|MTMR14|ENSG00000163719|transcript|ENST00000296003.9|protein_coding|7/18|n.752-365G>A||||||,A|intron_variant|MODIFIER|MTMR14|ENSG00000163719|transcript|ENST00000351233.9|protein_coding|7/16|n.752-365G>A||||||,A|intron_variant|MODIFIER|MTMR14|ENSG00000163719|transcript|ENST00000414996.1|nonsense_mediated_decay|4/14|n.*112-365G>A||||||,A|intron_variant|MODIFIER|MTMR14|ENSG00000163719|transcript|ENST00000420925.5|protein_coding|1/8|n.160-6226G>A||||||,A|intron_variant|MODIFIER|MTMR14|ENSG00000163719|transcript|ENST00000447144.5|nonsense_mediated_decay|4/11|n.505+4194G>A||||||,A|intron_variant|MODIFIER|MTMR14|ENSG00000163719|transcript|ENST00000430020.5|nonsense_mediated_decay|6/8|n.*112-365G>A||||||,A|intron_variant|MODIFIER|MTMR14|ENSG00000163719|transcript|ENST00000449543.5|nonsense_mediated_decay|6/7|n.*424-365G>A||||||,A|intron_variant|MODIFIER|MTMR14|ENSG00000163719|transcript|ENST00000431250.1|protein_coding|1/6|n.68-365G>A||||||,A|intron_variant|MODIFIER|MTMR14|ENSG00000163719|transcript|ENST00000416864.5|nonsense_mediated_decay|6/8|n.*112-365G>A||||||	myotubularin related protein 14
1346238	11_19885626_G_C	0	0	0.62	G|intron_variant|MODIFIER|MTMR14|ENSG00000163719|transcript|ENST00000353332.9|protein_coding|7/17|n.752-298A>G||||||,G|intron_variant|MODIFIER|MTMR14|ENSG00000163719|transcript|ENST00000296003.9|protein_coding|7/18|n.752-298A>G||||||,G|intron_variant|MODIFIER|MTMR14|ENSG00000163719|transcript|ENST00000351233.9|protein_coding|7/16|n.752-298A>G||||||,G|intron_variant|MODIFIER|MTMR14|ENSG00000163719|transcript|ENST00000414996.1|nonsense_mediated_decay|4/14|n.*112-298A>G||||||,G|intron_variant|MODIFIER|MTMR14|ENSG00000163719|transcript|ENST00000420925.5|protein_coding|1/8|n.160-6159A>G||||||,G|intron_variant|MODIFIER|MTMR14|ENSG00000163719|transcript|ENST00000447144.5|nonsense_mediated_decay|4/11|n.505+4261A>G||||||,G|intron_variant|MODIFIER|MTMR14|ENSG00000163719|transcript|ENST00000430020.5|nonsense_mediated_decay|6/8|n.*112-298A>G||||||,G|intron_variant|MODIFIER|MTMR14|ENSG00000163719|transcript|ENST00000449543.5|nonsense_mediated_decay|6/7|n.*424-298A>G||||||,G|intron_variant|MODIFIER|MTMR14|ENSG00000163719|transcript|ENST00000431250.1|protein_coding|1/6|n.68-298A>G||||||,G|intron_variant|MODIFIER|MTMR14|ENSG00000163719|transcript|ENST00000416864.5|nonsense_mediated_decay|6/8|n.*112-298A>G||||||	myotubularin related protein 14
1346239	11_19895599_G_A	0	0	0.433333333333333	A|intron_variant|MODIFIER|MTMR14|ENSG00000163719|transcript|ENST00000353332.9|protein_coding|17/17|n.1613+1016T>A||||||,A|intron_variant|MODIFIER|MTMR14|ENSG00000163719|transcript|ENST00000296003.9|protein_coding|17/18|n.1613+1016T>A||||||,A|intron_variant|MODIFIER|MTMR14|ENSG00000163719|transcript|ENST00000351233.9|protein_coding|16/16|n.1433+2077T>A||||||,A|intron_variant|MODIFIER|MTMR14|ENSG00000163719|transcript|ENST00000414996.1|nonsense_mediated_decay|13/14|n.*793+2077T>A||||||,A|intron_variant|MODIFIER|MTMR14|ENSG00000163719|transcript|ENST00000420925.5|protein_coding|8/8|n.695+2077T>A||||||,A|intron_variant|MODIFIER|MTMR14|ENSG00000163719|transcript|ENST00000447144.5|nonsense_mediated_decay|10/11|n.*409+2077T>A||||||	myotubularin related protein 14
1346240	11_19897991_A_G	0	0	0.352941176470588	A|intron_variant|MODIFIER|MTMR14|ENSG00000163719|transcript|ENST00000353332.9|protein_coding|17/17|n.1613+1774C>A||||||,A|intron_variant|MODIFIER|MTMR14|ENSG00000163719|transcript|ENST00000296003.9|protein_coding|17/18|n.1613+1774C>A||||||,A|intron_variant|MODIFIER|MTMR14|ENSG00000163719|transcript|ENST00000351233.9|protein_coding|16/16|n.1433+2835C>A||||||,A|intron_variant|MODIFIER|MTMR14|ENSG00000163719|transcript|ENST00000414996.1|nonsense_mediated_decay|13/14|n.*793+2835C>A||||||,A|intron_variant|MODIFIER|MTMR14|ENSG00000163719|transcript|ENST00000420925.5|protein_coding|8/8|n.695+2835C>A||||||,A|intron_variant|MODIFIER|MTMR14|ENSG00000163719|transcript|ENST00000447144.5|nonsense_mediated_decay|10/11|n.*409+2835C>A||||||	myotubularin related protein 14
1346241	11_19898363_A_G	0	0	0.528301886792453	C|intron_variant|MODIFIER|MTMR14|ENSG00000163719|transcript|ENST00000353332.9|protein_coding|17/17|n.1613+2135T>C||||||,C|intron_variant|MODIFIER|MTMR14|ENSG00000163719|transcript|ENST00000296003.9|protein_coding|17/18|n.1613+2135T>C||||||,C|intron_variant|MODIFIER|MTMR14|ENSG00000163719|transcript|ENST00000351233.9|protein_coding|16/16|n.1433+3196T>C||||||,C|intron_variant|MODIFIER|MTMR14|ENSG00000163719|transcript|ENST00000414996.1|nonsense_mediated_decay|13/14|n.*793+3196T>C||||||,C|intron_variant|MODIFIER|MTMR14|ENSG00000163719|transcript|ENST00000420925.5|protein_coding|8/8|n.695+3196T>C||||||,C|intron_variant|MODIFIER|MTMR14|ENSG00000163719|transcript|ENST00000447144.5|nonsense_mediated_decay|10/11|n.*409+3196T>C||||||	myotubularin related protein 14
1346242	11_19899482_A_G	0	0	0.627906976744186	A|intron_variant|MODIFIER|MTMR14|ENSG00000163719|transcript|ENST00000353332.9|protein_coding|17/17|n.1614-4239G>A||||||,A|intron_variant|MODIFIER|MTMR14|ENSG00000163719|transcript|ENST00000296003.9|protein_coding|17/18|n.1614-160G>A||||||,A|intron_variant|MODIFIER|MTMR14|ENSG00000163719|transcript|ENST00000351233.9|protein_coding|16/16|n.1434-4239G>A||||||,A|intron_variant|MODIFIER|MTMR14|ENSG00000163719|transcript|ENST00000414996.1|nonsense_mediated_decay|13/14|n.*794-160G>A||||||,A|intron_variant|MODIFIER|MTMR14|ENSG00000163719|transcript|ENST00000420925.5|protein_coding|8/8|n.696-4239G>A||||||,A|intron_variant|MODIFIER|MTMR14|ENSG00000163719|transcript|ENST00000447144.5|nonsense_mediated_decay|10/11|n.*410-160G>A||||||,A|intron_variant|MODIFIER|AC022382.2|ENSG00000287878|transcript|ENST00000670966.1|pseudogene|1/2|n.185-2026C>T||||||	myotubularin related protein 14 ; novel transcript, antisense to CPNE9and MTMR14
1346243	11_19899799_G_A	0	0	0.490566037735849	C|intron_variant|MODIFIER|CPNE9|ENSG00000144550|transcript|ENST00000613455.4|protein_coding|5/19|n.298+207G>C||||||,C|intron_variant|MODIFIER|CPNE9|ENSG00000144550|transcript|ENST00000383831.7|protein_coding|5/20|n.298-10G>C||||||,C|intron_variant|MODIFIER|CPNE9|ENSG00000144550|transcript|ENST00000383832.8|protein_coding|5/20|n.298-10G>C||||||,C|intron_variant|MODIFIER|AC022382.2|ENSG00000287878|transcript|ENST00000670966.1|pseudogene|1/2|n.185-10183C>G||||||	copine family member 9 ; novel transcript, antisense to CPNE9and MTMR14
1346244	11_19899809_G_A	0	0	1	A|intron_variant|MODIFIER|CPNE9|ENSG00000144550|transcript|ENST00000273027.6|protein_coding|2/6|c.77+544G>A||||||WARNING_TRANSCRIPT_INCOMPLETE,A|intron_variant|MODIFIER|CPNE9|ENSG00000144550|transcript|ENST00000613455.4|protein_coding|13/19|n.884+35G>A||||||,A|intron_variant|MODIFIER|CPNE9|ENSG00000144550|transcript|ENST00000383831.7|protein_coding|14/20|n.884+35G>A||||||,A|intron_variant|MODIFIER|CPNE9|ENSG00000144550|transcript|ENST00000383832.8|protein_coding|14/20|n.884+35G>A||||||,A|intron_variant|MODIFIER|AC022382.2|ENSG00000287878|transcript|ENST00000670966.1|pseudogene|1/2|n.184+5146C>T||||||	copine family member 9 ; novel transcript, antisense to CPNE9and MTMR14
1346245	11_19900525_T_C	0	0	0.5	C|intron_variant|MODIFIER|CPNE9|ENSG00000144550|transcript|ENST00000273027.6|protein_coding|2/6|c.78-749T>C||||||WARNING_TRANSCRIPT_INCOMPLETE,C|intron_variant|MODIFIER|CPNE9|ENSG00000144550|transcript|ENST00000613455.4|protein_coding|13/19|n.884+274T>C||||||,C|intron_variant|MODIFIER|CPNE9|ENSG00000144550|transcript|ENST00000383831.7|protein_coding|14/20|n.884+274T>C||||||,C|intron_variant|MODIFIER|CPNE9|ENSG00000144550|transcript|ENST00000383832.8|protein_coding|14/20|n.884+274T>C||||||,C|intron_variant|MODIFIER|AC022382.2|ENSG00000287878|transcript|ENST00000670966.1|pseudogene|1/2|n.184+4907A>G||||||	copine family member 9 ; novel transcript, antisense to CPNE9and MTMR14
1346246	11_19901641_C_T	0	0	0.28	INTERGENIC	NA
1346247	11_19902132_G_C	0	0	0.458333333333333	T|intron_variant|MODIFIER|BRPF1|ENSG00000156983|transcript|ENST00000383829.7|protein_coding|2/13|n.599+1892C>T||||||,T|intron_variant|MODIFIER|BRPF1|ENSG00000156983|transcript|ENST00000424362.6|protein_coding|2/13|n.599+1892C>T||||||,T|intron_variant|MODIFIER|BRPF1|ENSG00000156983|transcript|ENST00000433861.6|protein_coding|2/12|n.599+1892C>T||||||,T|intron_variant|MODIFIER|BRPF1|ENSG00000156983|transcript|ENST00000457855.1|protein_coding|1/12|n.599+1892C>T||||||,T|intron_variant|MODIFIER|BRPF1|ENSG00000156983|transcript|ENST00000672515.1|protein_coding|1/11|c.590+1892C>T||||||WARNING_TRANSCRIPT_NO_START_CODON,T|intron_variant|MODIFIER|BRPF1|ENSG00000156983|transcript|ENST00000673551.1|nonsense_mediated_decay|1/13|n.599+1892C>T||||||,T|intron_variant|MODIFIER|BRPF1|ENSG00000156983|transcript|ENST00000672126.1|nonsense_mediated_decay|1/11|c.599+1892C>T||||||WARNING_TRANSCRIPT_NO_STOP_CODON	bromodomain and PHD finger containing 1
1346248	11_19902795_G_T	0	0	0.408163265306122	C|intron_variant|MODIFIER|BRPF1|ENSG00000156983|transcript|ENST00000383829.7|protein_coding|2/13|n.599+1919A>C||||||,C|intron_variant|MODIFIER|BRPF1|ENSG00000156983|transcript|ENST00000424362.6|protein_coding|2/13|n.599+1919A>C||||||,C|intron_variant|MODIFIER|BRPF1|ENSG00000156983|transcript|ENST00000433861.6|protein_coding|2/12|n.599+1919A>C||||||,C|intron_variant|MODIFIER|BRPF1|ENSG00000156983|transcript|ENST00000457855.1|protein_coding|1/12|n.599+1919A>C||||||,C|intron_variant|MODIFIER|BRPF1|ENSG00000156983|transcript|ENST00000672515.1|protein_coding|1/11|c.590+1919A>C||||||WARNING_TRANSCRIPT_NO_START_CODON,C|intron_variant|MODIFIER|BRPF1|ENSG00000156983|transcript|ENST00000673551.1|nonsense_mediated_decay|1/13|n.599+1919A>C||||||,C|intron_variant|MODIFIER|BRPF1|ENSG00000156983|transcript|ENST00000672126.1|nonsense_mediated_decay|1/11|c.599+1919A>C||||||WARNING_TRANSCRIPT_NO_STOP_CODON	bromodomain and PHD finger containing 1
1346249	11_19904539_T_C	0	0	1	C|intron_variant|MODIFIER|OGG1|ENSG00000114026|transcript|ENST00000352937.5|protein_coding|3/3|c.463-4894G>C||||||WARNING_TRANSCRIPT_NO_START_CODON,C|intron_variant|MODIFIER|OGG1|ENSG00000114026|transcript|ENST00000302036.11|protein_coding|6/6|n.948+4099G>C||||||,C|intron_variant|MODIFIER|CAMK1|ENSG00000134072|transcript|ENST00000256460.8|protein_coding|7/11|n.633-147C>G||||||,C|intron_variant|MODIFIER|CAMK1|ENSG00000134072|transcript|ENST00000421120.1|protein_coding|2/5|n.171-147C>G||||||,C|intron_variant|MODIFIER|OGG1|ENSG00000114026|transcript|ENST00000349503.9|protein_coding|4/4|n.748-4894G>C||||||,C|intron_variant|MODIFIER|OGG1|ENSG00000114026|transcript|ENST00000449570.6|protein_coding|7/7|n.*35+1629G>C||||||,C|intron_variant|MODIFIER|OGG1|ENSG00000114026|transcript|ENST00000302008.12|protein_coding|7/7|n.1048+1629G>C||||||,C|intron_variant|MODIFIER|OGG1|ENSG00000114026|transcript|ENST00000383826.9|protein_coding|3/3|n.566-4894G>C||||||,C|intron_variant|MODIFIER|OGG1|ENSG00000114026|transcript|ENST00000426518.5|protein_coding|2/3|c.292+8966G>C||||||WARNING_TRANSCRIPT_NO_START_CODON,C|intron_variant|MODIFIER|CAMK1|ENSG00000134072|transcript|ENST00000397277.6|nonsense_mediated_decay|8/11|n.*605-147C>G||||||,C|non_coding_transcript_exon_variant|MODIFIER|OGG1|ENSG00000114026|transcript|ENST00000602976.1|retained_intron|1/1|n.3568G>C||||||	8-oxoguanine DNA glycosylase ; calcium/calmodulin dependent protein kinase I
1346250	11_19904874_C_T	0	0	0.530612244897959	G|intron_variant|MODIFIER|OGG1|ENSG00000114026|transcript|ENST00000352937.5|protein_coding|3/3|c.463-4367A>G||||||WARNING_TRANSCRIPT_NO_START_CODON,G|intron_variant|MODIFIER|OGG1|ENSG00000114026|transcript|ENST00000302036.11|protein_coding|6/6|n.949-4367A>G||||||,G|intron_variant|MODIFIER|CAMK1|ENSG00000134072|transcript|ENST00000256460.8|protein_coding|7/11|n.632+19T>C||||||,G|intron_variant|MODIFIER|CAMK1|ENSG00000134072|transcript|ENST00000421120.1|protein_coding|2/5|n.170+19T>C||||||,G|intron_variant|MODIFIER|OGG1|ENSG00000114026|transcript|ENST00000349503.9|protein_coding|4/4|n.748-4367A>G||||||,G|intron_variant|MODIFIER|OGG1|ENSG00000114026|transcript|ENST00000449570.6|protein_coding|7/7|n.*35+2156A>G||||||,G|intron_variant|MODIFIER|OGG1|ENSG00000114026|transcript|ENST00000302008.12|protein_coding|7/7|n.1048+2156A>G||||||,G|intron_variant|MODIFIER|OGG1|ENSG00000114026|transcript|ENST00000383826.9|protein_coding|3/3|n.566-4367A>G||||||,G|intron_variant|MODIFIER|OGG1|ENSG00000114026|transcript|ENST00000426518.5|protein_coding|2/3|c.292+9493A>G||||||WARNING_TRANSCRIPT_NO_START_CODON,G|intron_variant|MODIFIER|CAMK1|ENSG00000134072|transcript|ENST00000397277.6|nonsense_mediated_decay|8/11|n.*604+19T>C||||||,G|non_coding_transcript_exon_variant|MODIFIER|OGG1|ENSG00000114026|transcript|ENST00000602976.1|retained_intron|1/1|n.4095A>G||||||	8-oxoguanine DNA glycosylase ; calcium/calmodulin dependent protein kinase I
1346251	11_19906548_G_T	0	0	0.324324324324324	C|intron_variant|MODIFIER|CAMK1|ENSG00000134072|transcript|ENST00000256460.8|protein_coding|2/11|n.83+269A>G||||||,C|intron_variant|MODIFIER|CAMK1|ENSG00000134072|transcript|ENST00000411972.1|protein_coding|2/4|c.83+269A>G||||||WARNING_TRANSCRIPT_INCOMPLETE,C|intron_variant|MODIFIER|OGG1|ENSG00000114026|transcript|ENST00000426518.5|protein_coding|2/3|c.293-14115T>C||||||WARNING_TRANSCRIPT_NO_START_CODON,C|intron_variant|MODIFIER|CAMK1|ENSG00000134072|transcript|ENST00000397277.6|nonsense_mediated_decay|2/11|n.83+269A>G||||||	calcium/calmodulin dependent protein kinase I ; 8-oxoguanine DNA glycosylase
1346252	11_19906765_G_A	0	0	0.481481481481481	G|intron_variant|MODIFIER|OGG1|ENSG00000114026|transcript|ENST00000426518.5|protein_coding|2/3|c.293-8948T>G||||||WARNING_TRANSCRIPT_NO_START_CODON	8-oxoguanine DNA glycosylase
1346253	11_19908340_A_T	0	0	0.5	T|intron_variant|MODIFIER|OGG1|ENSG00000114026|transcript|ENST00000426518.5|protein_coding|2/3|c.293-4034C>T||||||WARNING_TRANSCRIPT_NO_START_CODON	8-oxoguanine DNA glycosylase
1346254	11_19909157_G_A	0	0	0.457142857142857	A|intron_variant|MODIFIER|OGG1|ENSG00000114026|transcript|ENST00000426518.5|protein_coding|2/3|c.293-3322C>A||||||WARNING_TRANSCRIPT_NO_START_CODON	8-oxoguanine DNA glycosylase
1346255	11_19910306_T_C	0	0	1	T|intron_variant|MODIFIER|TADA3|ENSG00000171148|transcript|ENST00000301964.6|protein_coding|8/8|n.1107-42G>A||||||,T|intron_variant|MODIFIER|TADA3|ENSG00000171148|transcript|ENST00000492103.1|retained_intron|4/4|n.1286-42G>A||||||,T|intron_variant|MODIFIER|TADA3|ENSG00000171148|transcript|ENST00000440161.5|protein_coding|8/8|n.1107-42G>A||||||,T|intron_variant|MODIFIER|OGG1|ENSG00000114026|transcript|ENST00000426518.5|protein_coding|2/3|c.293-922C>T||||||WARNING_TRANSCRIPT_NO_START_CODON	transcriptional adaptor 3 ; 8-oxoguanine DNA glycosylase
1346256	11_19921176_A_C	0	0	0.555555555555556	T|intron_variant|MODIFIER|TADA3|ENSG00000171148|transcript|ENST00000301964.6|protein_coding|8/8|n.1106+1061G>A||||||,T|intron_variant|MODIFIER|TADA3|ENSG00000171148|transcript|ENST00000492103.1|retained_intron|4/4|n.1285+1061G>A||||||,T|intron_variant|MODIFIER|TADA3|ENSG00000171148|transcript|ENST00000440161.5|protein_coding|8/8|n.1106+1061G>A||||||,T|intron_variant|MODIFIER|OGG1|ENSG00000114026|transcript|ENST00000426518.5|protein_coding|3/3|c.380+1367C>T||||||WARNING_TRANSCRIPT_NO_START_CODON	transcriptional adaptor 3 ; 8-oxoguanine DNA glycosylase
1346257	11_19921569_C_G	0	0	0.565217391304348	C|intron_variant|MODIFIER|TADA3|ENSG00000171148|transcript|ENST00000301964.6|protein_coding|6/8|n.811-341A>G||||||,C|intron_variant|MODIFIER|TADA3|ENSG00000171148|transcript|ENST00000343450.2|protein_coding|6/7|n.811-341A>G||||||,C|intron_variant|MODIFIER|TADA3|ENSG00000171148|transcript|ENST00000492103.1|retained_intron|2/4|n.990-341A>G||||||,C|intron_variant|MODIFIER|TADA3|ENSG00000171148|transcript|ENST00000440161.5|protein_coding|6/8|n.811-341A>G||||||,C|intron_variant|MODIFIER|OGG1|ENSG00000114026|transcript|ENST00000426518.5|protein_coding|3/3|c.381-1962T>C||||||WARNING_TRANSCRIPT_NO_START_CODON	transcriptional adaptor 3 ; 8-oxoguanine DNA glycosylase
1346258	11_19923911_A_G	0	0	1	C|intron_variant|MODIFIER|TADA3|ENSG00000171148|transcript|ENST00000301964.6|protein_coding|4/8|n.565-202T>G||||||,C|intron_variant|MODIFIER|TADA3|ENSG00000171148|transcript|ENST00000343450.2|protein_coding|4/7|n.565-202T>G||||||,C|intron_variant|MODIFIER|TADA3|ENSG00000171148|transcript|ENST00000440161.5|protein_coding|4/8|n.565-202T>G||||||,C|intron_variant|MODIFIER|OGG1|ENSG00000114026|transcript|ENST00000426518.5|protein_coding|3/3|c.381-186A>C||||||WARNING_TRANSCRIPT_NO_START_CODON,C|non_coding_transcript_exon_variant|MODIFIER|TADA3|ENSG00000171148|transcript|ENST00000492103.1|retained_intron|1/5|n.542T>G||||||	transcriptional adaptor 3 ; 8-oxoguanine DNA glycosylase
1346259	11_19926203_G_T	0	0	0.458333333333333	G|intron_variant|MODIFIER|TADA3|ENSG00000171148|transcript|ENST00000301964.6|protein_coding|2/8|n.208-323A>C||||||,G|intron_variant|MODIFIER|TADA3|ENSG00000171148|transcript|ENST00000343450.2|protein_coding|2/7|n.208-323A>C||||||,G|intron_variant|MODIFIER|TADA3|ENSG00000171148|transcript|ENST00000439043.1|protein_coding|2/2|c.208-323A>C||||||WARNING_TRANSCRIPT_INCOMPLETE,G|intron_variant|MODIFIER|TADA3|ENSG00000171148|transcript|ENST00000440161.5|protein_coding|2/8|n.208-323A>C||||||,G|intron_variant|MODIFIER|TADA3|ENSG00000171148|transcript|ENST00000492635.1|processed_transcript|2/2|n.316-323A>C||||||	transcriptional adaptor 3
1346260	11_19926527_G_A	0	0	0.588235294117647	G|intron_variant|MODIFIER|ARPC4|ENSG00000241553|transcript|ENST00000397261.7|protein_coding|3/5|n.234+9A>G||||||,G|intron_variant|MODIFIER|ARPC4|ENSG00000241553|transcript|ENST00000498623.6|protein_coding|3/5|n.-37+9A>G||||||,G|intron_variant|MODIFIER|ARPC4|ENSG00000241553|transcript|ENST00000467289.5|retained_intron|3/4|n.261+9A>G||||||,G|intron_variant|MODIFIER|ARPC4|ENSG00000241553|transcript|ENST00000485273.1|protein_coding|3/4|n.-37+9A>G||||||,G|intron_variant|MODIFIER|ARPC4|ENSG00000241553|transcript|ENST00000440787.5|nonsense_mediated_decay|3/6|n.234+9A>G||||||,G|intron_variant|MODIFIER|ARPC4|ENSG00000241553|transcript|ENST00000433034.1|protein_coding|3/5|n.291+9A>G||||||,G|intron_variant|MODIFIER|ARPC4-TTLL3|ENSG00000250151|transcript|ENST00000453882.1|protein_coding|2/3|c.231+9A>G||||||WARNING_TRANSCRIPT_NO_START_CODON,G|intron_variant|MODIFIER|ARPC4-TTLL3|ENSG00000250151|transcript|ENST00000418163.5|nonsense_mediated_decay|2/4|n.122+2528A>G||||||,G|intron_variant|MODIFIER|ARPC4|ENSG00000241553|transcript|ENST00000417500.5|nonsense_mediated_decay|4/6|n.*291+9A>G||||||,G|intron_variant|MODIFIER|ARPC4-TTLL3|ENSG00000250151|transcript|ENST00000424442.5|nonsense_mediated_decay|3/7|n.234+9A>G||||||,G|intron_variant|MODIFIER|ARPC4-TTLL3|ENSG00000250151|transcript|ENST00000397256.5|protein_coding|3/11|n.234+9A>G||||||	actin related protein 2/3 complex subunit 4 ; ARPC4-TTLL3 readthrough
1346261	11_19931118_G_T	0	0	1	G|intron_variant|MODIFIER|TTLL3|ENSG00000214021|transcript|ENST00000427220.5|nonsense_mediated_decay|3/10|n.316-244A>G||||||,G|intron_variant|MODIFIER|TTLL3|ENSG00000214021|transcript|ENST00000430390.5|nonsense_mediated_decay|3/7|c.306+2485A>G||||||WARNING_TRANSCRIPT_NO_START_CODON,G|intron_variant|MODIFIER|TTLL3|ENSG00000214021|transcript|ENST00000310252.11|protein_coding|1/8|c.52-244A>G||||||WARNING_TRANSCRIPT_NO_START_CODON,G|intron_variant|MODIFIER|TTLL3|ENSG00000214021|transcript|ENST00000426895.9|protein_coding|4/12|n.745-1815A>G||||||,G|intron_variant|MODIFIER|TTLL3|ENSG00000214021|transcript|ENST00000496526.5|retained_intron|1/11|n.44-244A>G||||||,G|intron_variant|MODIFIER|TTLL3|ENSG00000214021|transcript|ENST00000452823.5|protein_coding|1/4|c.37-244A>G||||||WARNING_TRANSCRIPT_INCOMPLETE,G|intron_variant|MODIFIER|TTLL3|ENSG00000214021|transcript|ENST00000452597.5|protein_coding|4/4|n.316-244A>G||||||,G|intron_variant|MODIFIER|TTLL3|ENSG00000214021|transcript|ENST00000459758.5|retained_intron|4/4|n.401-1815A>G||||||,G|intron_variant|MODIFIER|TTLL3|ENSG00000214021|transcript|ENST00000417065.5|protein_coding|4/5|n.316-1815A>G||||||,G|intron_variant|MODIFIER|TTLL3|ENSG00000214021|transcript|ENST00000439814.5|protein_coding|4/4|n.316-244A>G||||||,G|intron_variant|MODIFIER|TTLL3|ENSG00000214021|transcript|ENST00000418745.5|protein_coding|4/4|n.316-244A>G||||||,G|intron_variant|MODIFIER|TTLL3|ENSG00000214021|transcript|ENST00000430718.5|protein_coding|4/4|n.316-244A>G||||||,G|intron_variant|MODIFIER|TTLL3|ENSG00000214021|transcript|ENST00000426827.5|protein_coding|4/5|n.316-244A>G||||||,G|intron_variant|MODIFIER|TTLL3|ENSG00000214021|transcript|ENST00000422738.5|protein_coding|3/4|n.316-1860A>G||||||,G|intron_variant|MODIFIER|TTLL3|ENSG00000214021|transcript|ENST00000496246.5|nonsense_mediated_decay|1/2|c.39+2485A>G||||||WARNING_TRANSCRIPT_NO_STOP_CODON,G|intron_variant|MODIFIER|TTLL3|ENSG00000214021|transcript|ENST00000474948.5|nonsense_mediated_decay|1/3|c.37-244A>G||||||WARNING_TRANSCRIPT_NO_START_CODON,G|intron_variant|MODIFIER|ARPC4-TTLL3|ENSG00000250151|transcript|ENST00000397256.5|protein_coding|6/11|n.598-1815A>G||||||,G|intron_variant|MODIFIER|TTLL3|ENSG00000214021|transcript|ENST00000414814.5|protein_coding|5/5|n.316-244A>G||||||,G|intron_variant|MODIFIER|TTLL3|ENSG00000214021|transcript|ENST00000419081.5|protein_coding|4/4|n.316-1815A>G||||||,G|intron_variant|MODIFIER|TTLL3|ENSG00000214021|transcript|ENST00000438596.5|protein_coding|4/5|n.313-244A>G||||||,G|intron_variant|MODIFIER|TTLL3|ENSG00000214021|transcript|ENST00000431204.5|nonsense_mediated_decay|4/5|n.315+2485A>G||||||,G|intron_variant|MODIFIER|TTLL3|ENSG00000214021|transcript|ENST00000483051.5|retained_intron|1/7|n.99-1815A>G||||||	tubulin tyrosine ligase like 3 ; ARPC4-TTLL3 readthrough
1346262	11_19931810_G_C	0	0	1	A|intron_variant|MODIFIER|TTLL3|ENSG00000214021|transcript|ENST00000427220.5|nonsense_mediated_decay|4/10|n.445-131G>A||||||,A|intron_variant|MODIFIER|TTLL3|ENSG00000214021|transcript|ENST00000430390.5|nonsense_mediated_decay|3/7|c.306+4169G>A||||||WARNING_TRANSCRIPT_NO_START_CODON,A|intron_variant|MODIFIER|TTLL3|ENSG00000214021|transcript|ENST00000310252.11|protein_coding|2/8|c.181-131G>A||||||WARNING_TRANSCRIPT_NO_START_CODON,A|intron_variant|MODIFIER|TTLL3|ENSG00000214021|transcript|ENST00000443148.5|protein_coding|1/9|c.130-131G>A||||||WARNING_TRANSCRIPT_NO_START_CODON,A|intron_variant|MODIFIER|TTLL3|ENSG00000214021|transcript|ENST00000426895.9|protein_coding|4/12|n.745-131G>A||||||,A|intron_variant|MODIFIER|TTLL3|ENSG00000214021|transcript|ENST00000496526.5|retained_intron|2/11|n.173-131G>A||||||,A|intron_variant|MODIFIER|TTLL3|ENSG00000214021|transcript|ENST00000452823.5|protein_coding|2/4|c.166-131G>A||||||WARNING_TRANSCRIPT_INCOMPLETE,A|intron_variant|MODIFIER|TTLL3|ENSG00000214021|transcript|ENST00000459758.5|retained_intron|4/4|n.401-131G>A||||||,A|intron_variant|MODIFIER|TTLL3|ENSG00000214021|transcript|ENST00000417065.5|protein_coding|4/5|n.316-131G>A||||||,A|intron_variant|MODIFIER|TTLL3|ENSG00000214021|transcript|ENST00000426827.5|protein_coding|5/5|n.445-131G>A||||||,A|intron_variant|MODIFIER|TTLL3|ENSG00000214021|transcript|ENST00000422738.5|protein_coding|3/4|n.316-176G>A||||||,A|intron_variant|MODIFIER|TTLL3|ENSG00000214021|transcript|ENST00000496246.5|nonsense_mediated_decay|1/2|c.40-1041G>A||||||WARNING_TRANSCRIPT_NO_STOP_CODON,A|intron_variant|MODIFIER|TTLL3|ENSG00000214021|transcript|ENST00000474948.5|nonsense_mediated_decay|2/3|c.166-1041G>A||||||WARNING_TRANSCRIPT_NO_START_CODON,A|intron_variant|MODIFIER|ARPC4-TTLL3|ENSG00000250151|transcript|ENST00000397256.5|protein_coding|6/11|n.598-131G>A||||||,A|intron_variant|MODIFIER|TTLL3|ENSG00000214021|transcript|ENST00000419081.5|protein_coding|4/4|n.316-131G>A||||||,A|intron_variant|MODIFIER|TTLL3|ENSG00000214021|transcript|ENST00000438596.5|protein_coding|5/5|n.442-131G>A||||||,A|intron_variant|MODIFIER|TTLL3|ENSG00000214021|transcript|ENST00000431204.5|nonsense_mediated_decay|4/5|n.315+4169G>A||||||,A|intron_variant|MODIFIER|TTLL3|ENSG00000214021|transcript|ENST00000483051.5|retained_intron|1/7|n.99-131G>A||||||	tubulin tyrosine ligase like 3 ; ARPC4-TTLL3 readthrough
1346263	11_19931912_T_C	0	0	1	G|intron_variant|MODIFIER|TTLL3|ENSG00000214021|transcript|ENST00000427220.5|nonsense_mediated_decay|5/10|n.559+13C>G||||||,G|intron_variant|MODIFIER|TTLL3|ENSG00000214021|transcript|ENST00000430390.5|nonsense_mediated_decay|3/7|c.306+4427C>G||||||WARNING_TRANSCRIPT_NO_START_CODON,G|intron_variant|MODIFIER|TTLL3|ENSG00000214021|transcript|ENST00000310252.11|protein_coding|3/8|c.295+13C>G||||||WARNING_TRANSCRIPT_NO_START_CODON,G|intron_variant|MODIFIER|TTLL3|ENSG00000214021|transcript|ENST00000443148.5|protein_coding|2/9|c.244+13C>G||||||WARNING_TRANSCRIPT_NO_START_CODON,G|intron_variant|MODIFIER|TTLL3|ENSG00000214021|transcript|ENST00000426895.9|protein_coding|5/12|n.859+13C>G||||||,G|intron_variant|MODIFIER|TTLL3|ENSG00000214021|transcript|ENST00000452823.5|protein_coding|3/4|c.280+13C>G||||||WARNING_TRANSCRIPT_INCOMPLETE,G|intron_variant|MODIFIER|TTLL3|ENSG00000214021|transcript|ENST00000417065.5|protein_coding|5/5|n.430+13C>G||||||,G|intron_variant|MODIFIER|TTLL3|ENSG00000214021|transcript|ENST00000422738.5|protein_coding|4/4|n.385+13C>G||||||,G|intron_variant|MODIFIER|TTLL3|ENSG00000214021|transcript|ENST00000496246.5|nonsense_mediated_decay|1/2|c.40-783C>G||||||WARNING_TRANSCRIPT_NO_STOP_CODON,G|intron_variant|MODIFIER|TTLL3|ENSG00000214021|transcript|ENST00000474948.5|nonsense_mediated_decay|2/3|c.166-783C>G||||||WARNING_TRANSCRIPT_NO_START_CODON,G|intron_variant|MODIFIER|ARPC4-TTLL3|ENSG00000250151|transcript|ENST00000397256.5|protein_coding|7/11|n.712+13C>G||||||,G|intron_variant|MODIFIER|TTLL3|ENSG00000214021|transcript|ENST00000431204.5|nonsense_mediated_decay|4/5|n.315+4427C>G||||||,G|non_coding_transcript_exon_variant|MODIFIER|TTLL3|ENSG00000214021|transcript|ENST00000496526.5|retained_intron|3/12|n.300C>G||||||,G|non_coding_transcript_exon_variant|MODIFIER|TTLL3|ENSG00000214021|transcript|ENST00000459758.5|retained_intron|5/5|n.528C>G||||||,G|non_coding_transcript_exon_variant|MODIFIER|TTLL3|ENSG00000214021|transcript|ENST00000483051.5|retained_intron|2/8|n.226C>G||||||	tubulin tyrosine ligase like 3 ; ARPC4-TTLL3 readthrough
1346264	11_19934359_A_G	0	0	0.5	T|intron_variant|MODIFIER|TTLL3|ENSG00000214021|transcript|ENST00000427220.5|nonsense_mediated_decay|5/10|n.559+334G>T||||||,T|intron_variant|MODIFIER|TTLL3|ENSG00000214021|transcript|ENST00000430390.5|nonsense_mediated_decay|3/7|c.306+4748G>T||||||WARNING_TRANSCRIPT_NO_START_CODON,T|intron_variant|MODIFIER|TTLL3|ENSG00000214021|transcript|ENST00000310252.11|protein_coding|3/8|c.295+334G>T||||||WARNING_TRANSCRIPT_NO_START_CODON,T|intron_variant|MODIFIER|TTLL3|ENSG00000214021|transcript|ENST00000443148.5|protein_coding|2/9|c.244+334G>T||||||WARNING_TRANSCRIPT_NO_START_CODON,T|intron_variant|MODIFIER|TTLL3|ENSG00000214021|transcript|ENST00000426895.9|protein_coding|5/12|n.859+334G>T||||||,T|intron_variant|MODIFIER|TTLL3|ENSG00000214021|transcript|ENST00000452823.5|protein_coding|3/4|c.280+334G>T||||||WARNING_TRANSCRIPT_INCOMPLETE,T|intron_variant|MODIFIER|TTLL3|ENSG00000214021|transcript|ENST00000417065.5|protein_coding|5/5|n.430+334G>T||||||,T|intron_variant|MODIFIER|TTLL3|ENSG00000214021|transcript|ENST00000422738.5|protein_coding|4/4|n.385+334G>T||||||,T|intron_variant|MODIFIER|TTLL3|ENSG00000214021|transcript|ENST00000496246.5|nonsense_mediated_decay|1/2|c.40-462G>T||||||WARNING_TRANSCRIPT_NO_STOP_CODON,T|intron_variant|MODIFIER|TTLL3|ENSG00000214021|transcript|ENST00000474948.5|nonsense_mediated_decay|2/3|c.166-462G>T||||||WARNING_TRANSCRIPT_NO_START_CODON,T|intron_variant|MODIFIER|ARPC4-TTLL3|ENSG00000250151|transcript|ENST00000397256.5|protein_coding|7/11|n.712+334G>T||||||,T|intron_variant|MODIFIER|TTLL3|ENSG00000214021|transcript|ENST00000431204.5|nonsense_mediated_decay|4/5|n.315+4748G>T||||||,T|non_coding_transcript_exon_variant|MODIFIER|TTLL3|ENSG00000214021|transcript|ENST00000496526.5|retained_intron|3/12|n.621G>T||||||,T|non_coding_transcript_exon_variant|MODIFIER|TTLL3|ENSG00000214021|transcript|ENST00000483051.5|retained_intron|2/8|n.547G>T||||||	tubulin tyrosine ligase like 3 ; ARPC4-TTLL3 readthrough
1346265	11_19934392_G_A	0	0	0.580645161290323	C|5_prime_UTR_variant|MODIFIER|TTLL3|ENSG00000214021|transcript|ENST00000383827.5|protein_coding|1/5|n.-1284T>C|||||1284|,C|5_prime_UTR_variant|MODIFIER|TTLL3|ENSG00000214021|transcript|ENST00000455274.5|protein_coding|1/5|n.-1284T>C|||||1284|,C|5_prime_UTR_variant|MODIFIER|TTLL3|ENSG00000214021|transcript|ENST00000473661.5|nonsense_mediated_decay|1/8|n.-1284T>C|||||1284|,C|intron_variant|MODIFIER|TTLL3|ENSG00000214021|transcript|ENST00000427220.5|nonsense_mediated_decay|6/10|n.*316+449T>C||||||,C|intron_variant|MODIFIER|TTLL3|ENSG00000214021|transcript|ENST00000430390.5|nonsense_mediated_decay|3/7|c.306+6024T>C||||||WARNING_TRANSCRIPT_NO_START_CODON,C|intron_variant|MODIFIER|TTLL3|ENSG00000214021|transcript|ENST00000310252.11|protein_coding|4/8|c.394+449T>C||||||WARNING_TRANSCRIPT_NO_START_CODON,C|intron_variant|MODIFIER|TTLL3|ENSG00000214021|transcript|ENST00000443148.5|protein_coding|3/9|c.343+449T>C||||||WARNING_TRANSCRIPT_NO_START_CODON,C|intron_variant|MODIFIER|TTLL3|ENSG00000214021|transcript|ENST00000426895.9|protein_coding|6/12|n.958+449T>C||||||,C|intron_variant|MODIFIER|TTLL3|ENSG00000214021|transcript|ENST00000452823.5|protein_coding|3/4|c.281-1177T>C||||||WARNING_TRANSCRIPT_INCOMPLETE,C|intron_variant|MODIFIER|TTLL3|ENSG00000214021|transcript|ENST00000496246.5|nonsense_mediated_decay|2/2|c.*324+449T>C||||||WARNING_TRANSCRIPT_NO_STOP_CODON,C|intron_variant|MODIFIER|TTLL3|ENSG00000214021|transcript|ENST00000474948.5|nonsense_mediated_decay|3/3|c.*324+449T>C||||||WARNING_TRANSCRIPT_NO_START_CODON,C|intron_variant|MODIFIER|ARPC4-TTLL3|ENSG00000250151|transcript|ENST00000397256.5|protein_coding|7/11|n.713-1177T>C||||||,C|intron_variant|MODIFIER|TTLL3|ENSG00000214021|transcript|ENST00000431204.5|nonsense_mediated_decay|4/5|n.315+6024T>C||||||,C|intron_variant|MODIFIER|TTLL3|ENSG00000214021|transcript|ENST00000483051.5|retained_intron|2/7|n.1374+449T>C||||||,C|non_coding_transcript_exon_variant|MODIFIER|TTLL3|ENSG00000214021|transcript|ENST00000383827.5|protein_coding|1/5|n.-1284T>C||||||,C|non_coding_transcript_exon_variant|MODIFIER|TTLL3|ENSG00000214021|transcript|ENST00000496526.5|retained_intron|3/12|n.1897T>C||||||,C|non_coding_transcript_exon_variant|MODIFIER|TTLL3|ENSG00000214021|transcript|ENST00000455274.5|protein_coding|1/5|n.-1284T>C||||||,C|non_coding_transcript_exon_variant|MODIFIER|TTLL3|ENSG00000214021|transcript|ENST00000473661.5|nonsense_mediated_decay|1/8|n.-1284T>C||||||	tubulin tyrosine ligase like 3 ; ARPC4-TTLL3 readthrough
1346266	11_19935339_A_G	0	0	0.5	C|intron_variant|MODIFIER|TTLL3|ENSG00000214021|transcript|ENST00000427220.5|nonsense_mediated_decay|7/10|n.*512+673T>C||||||,C|intron_variant|MODIFIER|TTLL3|ENSG00000214021|transcript|ENST00000430390.5|nonsense_mediated_decay|3/7|c.307-4386T>C||||||WARNING_TRANSCRIPT_NO_START_CODON,C|intron_variant|MODIFIER|TTLL3|ENSG00000214021|transcript|ENST00000310252.11|protein_coding|5/8|c.590+673T>C||||||WARNING_TRANSCRIPT_NO_START_CODON,C|intron_variant|MODIFIER|TTLL3|ENSG00000214021|transcript|ENST00000383827.5|protein_coding|1/4|n.89+673T>C||||||,C|intron_variant|MODIFIER|TTLL3|ENSG00000214021|transcript|ENST00000443148.5|protein_coding|4/9|c.539+673T>C||||||WARNING_TRANSCRIPT_NO_START_CODON,C|intron_variant|MODIFIER|TTLL3|ENSG00000214021|transcript|ENST00000426895.9|protein_coding|7/12|n.1154+673T>C||||||,C|intron_variant|MODIFIER|TTLL3|ENSG00000214021|transcript|ENST00000496526.5|retained_intron|3/11|n.3269+673T>C||||||,C|intron_variant|MODIFIER|TTLL3|ENSG00000214021|transcript|ENST00000455274.5|protein_coding|1/4|n.89+673T>C||||||,C|intron_variant|MODIFIER|TTLL3|ENSG00000214021|transcript|ENST00000438141.5|nonsense_mediated_decay|1/5|n.89+673T>C||||||,C|intron_variant|MODIFIER|TTLL3|ENSG00000214021|transcript|ENST00000430793.1|protein_coding|1/5|n.89+673T>C||||||,C|intron_variant|MODIFIER|TTLL3|ENSG00000214021|transcript|ENST00000452823.5|protein_coding|4/4|c.476+673T>C||||||WARNING_TRANSCRIPT_INCOMPLETE,C|intron_variant|MODIFIER|ARPC4-TTLL3|ENSG00000250151|transcript|ENST00000397256.5|protein_coding|8/11|n.908+673T>C||||||,C|intron_variant|MODIFIER|TTLL3|ENSG00000214021|transcript|ENST00000431204.5|nonsense_mediated_decay|4/5|n.316-5583T>C||||||,C|intron_variant|MODIFIER|TTLL3|ENSG00000214021|transcript|ENST00000483051.5|retained_intron|3/7|n.1570+673T>C||||||,C|intron_variant|MODIFIER|TTLL3|ENSG00000214021|transcript|ENST00000473661.5|nonsense_mediated_decay|1/7|n.89+673T>C||||||	tubulin tyrosine ligase like 3 ; ARPC4-TTLL3 readthrough
1346267	11_19936233_T_A	0	0	0.285714285714286	A|intron_variant|MODIFIER|TTLL3|ENSG00000214021|transcript|ENST00000427220.5|nonsense_mediated_decay|7/10|n.*512+808G>A||||||,A|intron_variant|MODIFIER|TTLL3|ENSG00000214021|transcript|ENST00000430390.5|nonsense_mediated_decay|3/7|c.307-4251G>A||||||WARNING_TRANSCRIPT_NO_START_CODON,A|intron_variant|MODIFIER|TTLL3|ENSG00000214021|transcript|ENST00000310252.11|protein_coding|5/8|c.590+808G>A||||||WARNING_TRANSCRIPT_NO_START_CODON,A|intron_variant|MODIFIER|TTLL3|ENSG00000214021|transcript|ENST00000383827.5|protein_coding|1/4|n.89+808G>A||||||,A|intron_variant|MODIFIER|TTLL3|ENSG00000214021|transcript|ENST00000443148.5|protein_coding|4/9|c.539+808G>A||||||WARNING_TRANSCRIPT_NO_START_CODON,A|intron_variant|MODIFIER|TTLL3|ENSG00000214021|transcript|ENST00000426895.9|protein_coding|7/12|n.1154+808G>A||||||,A|intron_variant|MODIFIER|TTLL3|ENSG00000214021|transcript|ENST00000496526.5|retained_intron|3/11|n.3269+808G>A||||||,A|intron_variant|MODIFIER|TTLL3|ENSG00000214021|transcript|ENST00000455274.5|protein_coding|1/4|n.89+808G>A||||||,A|intron_variant|MODIFIER|TTLL3|ENSG00000214021|transcript|ENST00000438141.5|nonsense_mediated_decay|1/5|n.89+808G>A||||||,A|intron_variant|MODIFIER|TTLL3|ENSG00000214021|transcript|ENST00000430793.1|protein_coding|1/5|n.89+808G>A||||||,A|intron_variant|MODIFIER|TTLL3|ENSG00000214021|transcript|ENST00000452823.5|protein_coding|4/4|c.476+808G>A||||||WARNING_TRANSCRIPT_INCOMPLETE,A|intron_variant|MODIFIER|ARPC4-TTLL3|ENSG00000250151|transcript|ENST00000397256.5|protein_coding|8/11|n.908+808G>A||||||,A|intron_variant|MODIFIER|TTLL3|ENSG00000214021|transcript|ENST00000431204.5|nonsense_mediated_decay|4/5|n.316-5448G>A||||||,A|intron_variant|MODIFIER|TTLL3|ENSG00000214021|transcript|ENST00000483051.5|retained_intron|3/7|n.1570+808G>A||||||,A|intron_variant|MODIFIER|TTLL3|ENSG00000214021|transcript|ENST00000473661.5|nonsense_mediated_decay|1/7|n.89+808G>A||||||	tubulin tyrosine ligase like 3 ; ARPC4-TTLL3 readthrough
1346268	11_19936714_C_G	0	0	1	A|intron_variant|MODIFIER|TTLL3|ENSG00000214021|transcript|ENST00000427220.5|nonsense_mediated_decay|7/10|n.*513-2245G>A||||||,A|intron_variant|MODIFIER|TTLL3|ENSG00000214021|transcript|ENST00000430390.5|nonsense_mediated_decay|3/7|c.307-2245G>A||||||WARNING_TRANSCRIPT_NO_START_CODON,A|intron_variant|MODIFIER|TTLL3|ENSG00000214021|transcript|ENST00000310252.11|protein_coding|5/8|c.591-2245G>A||||||WARNING_TRANSCRIPT_NO_START_CODON,A|intron_variant|MODIFIER|TTLL3|ENSG00000214021|transcript|ENST00000383827.5|protein_coding|1/4|n.90-2245G>A||||||,A|intron_variant|MODIFIER|TTLL3|ENSG00000214021|transcript|ENST00000443148.5|protein_coding|4/9|c.540-2245G>A||||||WARNING_TRANSCRIPT_NO_START_CODON,A|intron_variant|MODIFIER|TTLL3|ENSG00000214021|transcript|ENST00000426895.9|protein_coding|7/12|n.1155-2245G>A||||||,A|intron_variant|MODIFIER|TTLL3|ENSG00000214021|transcript|ENST00000496526.5|retained_intron|3/11|n.3270-2245G>A||||||,A|intron_variant|MODIFIER|TTLL3|ENSG00000214021|transcript|ENST00000455274.5|protein_coding|1/4|n.90-2245G>A||||||,A|intron_variant|MODIFIER|TTLL3|ENSG00000214021|transcript|ENST00000438141.5|nonsense_mediated_decay|1/5|n.90-2245G>A||||||,A|intron_variant|MODIFIER|TTLL3|ENSG00000214021|transcript|ENST00000430793.1|protein_coding|1/5|n.90-2245G>A||||||,A|intron_variant|MODIFIER|TTLL3|ENSG00000214021|transcript|ENST00000452823.5|protein_coding|4/4|c.477-2245G>A||||||WARNING_TRANSCRIPT_INCOMPLETE,A|intron_variant|MODIFIER|ARPC4-TTLL3|ENSG00000250151|transcript|ENST00000397256.5|protein_coding|8/11|n.909-2245G>A||||||,A|intron_variant|MODIFIER|TTLL3|ENSG00000214021|transcript|ENST00000431204.5|nonsense_mediated_decay|4/5|n.316-3442G>A||||||,A|intron_variant|MODIFIER|TTLL3|ENSG00000214021|transcript|ENST00000483051.5|retained_intron|3/7|n.1571-2245G>A||||||,A|intron_variant|MODIFIER|TTLL3|ENSG00000214021|transcript|ENST00000473661.5|nonsense_mediated_decay|1/7|n.90-2245G>A||||||	tubulin tyrosine ligase like 3 ; ARPC4-TTLL3 readthrough
1346269	11_19937169_A_G	0	0	0.466666666666667	T|intron_variant|MODIFIER|TTLL3|ENSG00000214021|transcript|ENST00000427220.5|nonsense_mediated_decay|7/10|n.*513-2155G>T||||||,T|intron_variant|MODIFIER|TTLL3|ENSG00000214021|transcript|ENST00000430390.5|nonsense_mediated_decay|3/7|c.307-2155G>T||||||WARNING_TRANSCRIPT_NO_START_CODON,T|intron_variant|MODIFIER|TTLL3|ENSG00000214021|transcript|ENST00000310252.11|protein_coding|5/8|c.591-2155G>T||||||WARNING_TRANSCRIPT_NO_START_CODON,T|intron_variant|MODIFIER|TTLL3|ENSG00000214021|transcript|ENST00000383827.5|protein_coding|1/4|n.90-2155G>T||||||,T|intron_variant|MODIFIER|TTLL3|ENSG00000214021|transcript|ENST00000443148.5|protein_coding|4/9|c.540-2155G>T||||||WARNING_TRANSCRIPT_NO_START_CODON,T|intron_variant|MODIFIER|TTLL3|ENSG00000214021|transcript|ENST00000426895.9|protein_coding|7/12|n.1155-2155G>T||||||,T|intron_variant|MODIFIER|TTLL3|ENSG00000214021|transcript|ENST00000496526.5|retained_intron|3/11|n.3270-2155G>T||||||,T|intron_variant|MODIFIER|TTLL3|ENSG00000214021|transcript|ENST00000455274.5|protein_coding|1/4|n.90-2155G>T||||||,T|intron_variant|MODIFIER|TTLL3|ENSG00000214021|transcript|ENST00000438141.5|nonsense_mediated_decay|1/5|n.90-2155G>T||||||,T|intron_variant|MODIFIER|TTLL3|ENSG00000214021|transcript|ENST00000430793.1|protein_coding|1/5|n.90-2155G>T||||||,T|intron_variant|MODIFIER|TTLL3|ENSG00000214021|transcript|ENST00000452823.5|protein_coding|4/4|c.477-2155G>T||||||WARNING_TRANSCRIPT_INCOMPLETE,T|intron_variant|MODIFIER|ARPC4-TTLL3|ENSG00000250151|transcript|ENST00000397256.5|protein_coding|8/11|n.909-2155G>T||||||,T|intron_variant|MODIFIER|TTLL3|ENSG00000214021|transcript|ENST00000431204.5|nonsense_mediated_decay|4/5|n.316-3352G>T||||||,T|intron_variant|MODIFIER|TTLL3|ENSG00000214021|transcript|ENST00000483051.5|retained_intron|3/7|n.1571-2155G>T||||||,T|intron_variant|MODIFIER|TTLL3|ENSG00000214021|transcript|ENST00000473661.5|nonsense_mediated_decay|1/7|n.90-2155G>T||||||	tubulin tyrosine ligase like 3 ; ARPC4-TTLL3 readthrough
1346270	11_19938478_A_G	0	0	1	T|intron_variant|MODIFIER|TTLL3|ENSG00000214021|transcript|ENST00000427220.5|nonsense_mediated_decay|7/10|n.*513-315G>T||||||,T|intron_variant|MODIFIER|TTLL3|ENSG00000214021|transcript|ENST00000430390.5|nonsense_mediated_decay|3/7|c.307-315G>T||||||WARNING_TRANSCRIPT_NO_START_CODON,T|intron_variant|MODIFIER|TTLL3|ENSG00000214021|transcript|ENST00000310252.11|protein_coding|5/8|c.591-315G>T||||||WARNING_TRANSCRIPT_NO_START_CODON,T|intron_variant|MODIFIER|TTLL3|ENSG00000214021|transcript|ENST00000383827.5|protein_coding|1/4|n.90-315G>T||||||,T|intron_variant|MODIFIER|TTLL3|ENSG00000214021|transcript|ENST00000443148.5|protein_coding|4/9|c.540-315G>T||||||WARNING_TRANSCRIPT_NO_START_CODON,T|intron_variant|MODIFIER|TTLL3|ENSG00000214021|transcript|ENST00000426895.9|protein_coding|7/12|n.1155-315G>T||||||,T|intron_variant|MODIFIER|TTLL3|ENSG00000214021|transcript|ENST00000496526.5|retained_intron|3/11|n.3270-315G>T||||||,T|intron_variant|MODIFIER|TTLL3|ENSG00000214021|transcript|ENST00000455274.5|protein_coding|1/4|n.90-315G>T||||||,T|intron_variant|MODIFIER|TTLL3|ENSG00000214021|transcript|ENST00000438141.5|nonsense_mediated_decay|1/5|n.90-315G>T||||||,T|intron_variant|MODIFIER|TTLL3|ENSG00000214021|transcript|ENST00000430793.1|protein_coding|1/5|n.90-315G>T||||||,T|intron_variant|MODIFIER|TTLL3|ENSG00000214021|transcript|ENST00000452823.5|protein_coding|4/4|c.477-315G>T||||||WARNING_TRANSCRIPT_INCOMPLETE,T|intron_variant|MODIFIER|ARPC4-TTLL3|ENSG00000250151|transcript|ENST00000397256.5|protein_coding|8/11|n.909-315G>T||||||,T|intron_variant|MODIFIER|TTLL3|ENSG00000214021|transcript|ENST00000431204.5|nonsense_mediated_decay|4/5|n.316-1512G>T||||||,T|intron_variant|MODIFIER|TTLL3|ENSG00000214021|transcript|ENST00000483051.5|retained_intron|3/7|n.1571-315G>T||||||,T|intron_variant|MODIFIER|TTLL3|ENSG00000214021|transcript|ENST00000473661.5|nonsense_mediated_decay|1/7|n.90-315G>T||||||,T|non_coding_transcript_exon_variant|MODIFIER|TTLL3|ENSG00000214021|transcript|ENST00000482269.1|retained_intron|1/3|n.80G>T||||||	tubulin tyrosine ligase like 3 ; ARPC4-TTLL3 readthrough
1346271	11_19939251_A_T	0	0	0.973684210526316	G|intron_variant|MODIFIER|TTLL3|ENSG00000214021|transcript|ENST00000427220.5|nonsense_mediated_decay|8/10|n.*662-104A>G||||||,G|intron_variant|MODIFIER|TTLL3|ENSG00000214021|transcript|ENST00000430390.5|nonsense_mediated_decay|4/7|c.*105-104A>G||||||WARNING_TRANSCRIPT_NO_START_CODON,G|intron_variant|MODIFIER|TTLL3|ENSG00000214021|transcript|ENST00000310252.11|protein_coding|6/8|c.740-104A>G||||||WARNING_TRANSCRIPT_NO_START_CODON,G|intron_variant|MODIFIER|TTLL3|ENSG00000214021|transcript|ENST00000383827.5|protein_coding|2/4|n.239-104A>G||||||,G|intron_variant|MODIFIER|TTLL3|ENSG00000214021|transcript|ENST00000443148.5|protein_coding|5/9|c.689-104A>G||||||WARNING_TRANSCRIPT_NO_START_CODON,G|intron_variant|MODIFIER|TTLL3|ENSG00000214021|transcript|ENST00000426895.9|protein_coding|8/12|n.1304-104A>G||||||,G|intron_variant|MODIFIER|TTLL3|ENSG00000214021|transcript|ENST00000496526.5|retained_intron|4/11|n.3419-104A>G||||||,G|intron_variant|MODIFIER|TTLL3|ENSG00000214021|transcript|ENST00000455274.5|protein_coding|2/4|n.239-104A>G||||||,G|intron_variant|MODIFIER|TTLL3|ENSG00000214021|transcript|ENST00000438141.5|nonsense_mediated_decay|2/5|n.239-104A>G||||||,G|intron_variant|MODIFIER|TTLL3|ENSG00000214021|transcript|ENST00000430793.1|protein_coding|2/5|n.239-104A>G||||||,G|intron_variant|MODIFIER|TTLL3|ENSG00000214021|transcript|ENST00000482269.1|retained_intron|1/2|n.544-104A>G||||||,G|intron_variant|MODIFIER|TTLL3|ENSG00000214021|transcript|ENST00000492440.1|retained_intron|1/1|n.384-104A>G||||||,G|intron_variant|MODIFIER|TTLL3|ENSG00000214021|transcript|ENST00000466245.1|processed_transcript|1/2|n.89-104A>G||||||,G|intron_variant|MODIFIER|ARPC4-TTLL3|ENSG00000250151|transcript|ENST00000397256.5|protein_coding|9/11|n.1058-104A>G||||||,G|intron_variant|MODIFIER|TTLL3|ENSG00000214021|transcript|ENST00000431204.5|nonsense_mediated_decay|4/5|n.316-104A>G||||||,G|intron_variant|MODIFIER|TTLL3|ENSG00000214021|transcript|ENST00000483051.5|retained_intron|4/7|n.1720-104A>G||||||,G|intron_variant|MODIFIER|TTLL3|ENSG00000214021|transcript|ENST00000473661.5|nonsense_mediated_decay|2/7|n.239-104A>G||||||	tubulin tyrosine ligase like 3 ; ARPC4-TTLL3 readthrough
1346272	11_19940487_C_T	0	0	1	T|intron_variant|MODIFIER|TTLL3|ENSG00000214021|transcript|ENST00000427220.5|nonsense_mediated_decay|10/10|n.*1173+905G>T||||||,T|intron_variant|MODIFIER|TTLL3|ENSG00000214021|transcript|ENST00000430390.5|nonsense_mediated_decay|6/7|c.*784+905G>T||||||WARNING_TRANSCRIPT_NO_START_CODON,T|intron_variant|MODIFIER|TTLL3|ENSG00000214021|transcript|ENST00000310252.11|protein_coding|8/8|c.1419+905G>T||||||WARNING_TRANSCRIPT_NO_START_CODON,T|intron_variant|MODIFIER|TTLL3|ENSG00000214021|transcript|ENST00000383827.5|protein_coding|4/4|n.918+905G>T||||||,T|intron_variant|MODIFIER|TTLL3|ENSG00000214021|transcript|ENST00000443148.5|protein_coding|7/9|c.1368+905G>T||||||WARNING_TRANSCRIPT_NO_START_CODON,T|intron_variant|MODIFIER|TTLL3|ENSG00000214021|transcript|ENST00000426895.9|protein_coding|10/12|n.1983+905G>T||||||,T|intron_variant|MODIFIER|TTLL3|ENSG00000214021|transcript|ENST00000496526.5|retained_intron|8/11|n.4526+905G>T||||||,T|intron_variant|MODIFIER|TTLL3|ENSG00000214021|transcript|ENST00000455274.5|protein_coding|4/4|n.918+905G>T||||||,T|intron_variant|MODIFIER|TTLL3|ENSG00000214021|transcript|ENST00000438141.5|nonsense_mediated_decay|4/5|n.918+905G>T||||||,T|intron_variant|MODIFIER|TTLL3|ENSG00000214021|transcript|ENST00000430793.1|protein_coding|4/5|n.918+905G>T||||||,T|intron_variant|MODIFIER|TTLL3|ENSG00000214021|transcript|ENST00000471058.1|protein_coding|1/1|c.231+905G>T||||||WARNING_TRANSCRIPT_INCOMPLETE,T|intron_variant|MODIFIER|ARPC4-TTLL3|ENSG00000250151|transcript|ENST00000397256.5|protein_coding|11/11|n.1737+905G>T||||||,T|intron_variant|MODIFIER|TTLL3|ENSG00000214021|transcript|ENST00000483051.5|retained_intron|6/7|n.2399+905G>T||||||,T|intron_variant|MODIFIER|TTLL3|ENSG00000214021|transcript|ENST00000473661.5|nonsense_mediated_decay|5/7|n.*452+905G>T||||||	tubulin tyrosine ligase like 3 ; ARPC4-TTLL3 readthrough
1346273	11_19941259_A_G	0	0	0.6	T|intron_variant|MODIFIER|TTLL3|ENSG00000214021|transcript|ENST00000427220.5|nonsense_mediated_decay|10/10|n.*1174-2009A>T||||||,T|intron_variant|MODIFIER|TTLL3|ENSG00000214021|transcript|ENST00000430390.5|nonsense_mediated_decay|6/7|c.*785-2009A>T||||||WARNING_TRANSCRIPT_NO_START_CODON,T|intron_variant|MODIFIER|TTLL3|ENSG00000214021|transcript|ENST00000310252.11|protein_coding|8/8|c.1420-2009A>T||||||WARNING_TRANSCRIPT_NO_START_CODON,T|intron_variant|MODIFIER|TTLL3|ENSG00000214021|transcript|ENST00000383827.5|protein_coding|4/4|n.919-2009A>T||||||,T|intron_variant|MODIFIER|TTLL3|ENSG00000214021|transcript|ENST00000443148.5|protein_coding|7/9|c.1369-432A>T||||||WARNING_TRANSCRIPT_NO_START_CODON,T|intron_variant|MODIFIER|TTLL3|ENSG00000214021|transcript|ENST00000426895.9|protein_coding|10/12|n.1984-432A>T||||||,T|intron_variant|MODIFIER|TTLL3|ENSG00000214021|transcript|ENST00000496526.5|retained_intron|8/11|n.4527-432A>T||||||,T|intron_variant|MODIFIER|TTLL3|ENSG00000214021|transcript|ENST00000455274.5|protein_coding|4/4|n.918+3277A>T||||||,T|intron_variant|MODIFIER|TTLL3|ENSG00000214021|transcript|ENST00000438141.5|nonsense_mediated_decay|4/5|n.919-2009A>T||||||,T|intron_variant|MODIFIER|TTLL3|ENSG00000214021|transcript|ENST00000430793.1|protein_coding|4/5|n.919-432A>T||||||,T|intron_variant|MODIFIER|TTLL3|ENSG00000214021|transcript|ENST00000471058.1|protein_coding|1/1|c.232-2422A>T||||||WARNING_TRANSCRIPT_INCOMPLETE,T|intron_variant|MODIFIER|ARPC4-TTLL3|ENSG00000250151|transcript|ENST00000397256.5|protein_coding|11/11|n.1738-2009A>T||||||,T|intron_variant|MODIFIER|TTLL3|ENSG00000214021|transcript|ENST00000483051.5|retained_intron|6/7|n.2400-432A>T||||||,T|intron_variant|MODIFIER|TTLL3|ENSG00000214021|transcript|ENST00000473661.5|nonsense_mediated_decay|5/7|n.*453-432A>T||||||	tubulin tyrosine ligase like 3 ; ARPC4-TTLL3 readthrough
1346274	11_19941817_G_A	0	0	0.574468085106383	A|intron_variant|MODIFIER|TTLL3|ENSG00000214021|transcript|ENST00000427220.5|nonsense_mediated_decay|10/10|n.*1174-1695G>A||||||,A|intron_variant|MODIFIER|TTLL3|ENSG00000214021|transcript|ENST00000430390.5|nonsense_mediated_decay|6/7|c.*785-1695G>A||||||WARNING_TRANSCRIPT_NO_START_CODON,A|intron_variant|MODIFIER|TTLL3|ENSG00000214021|transcript|ENST00000310252.11|protein_coding|8/8|c.1420-1695G>A||||||WARNING_TRANSCRIPT_NO_START_CODON,A|intron_variant|MODIFIER|TTLL3|ENSG00000214021|transcript|ENST00000383827.5|protein_coding|4/4|n.919-1695G>A||||||,A|intron_variant|MODIFIER|TTLL3|ENSG00000214021|transcript|ENST00000443148.5|protein_coding|7/9|c.1369-118G>A||||||WARNING_TRANSCRIPT_NO_START_CODON,A|intron_variant|MODIFIER|TTLL3|ENSG00000214021|transcript|ENST00000426895.9|protein_coding|10/12|n.1984-118G>A||||||,A|intron_variant|MODIFIER|TTLL3|ENSG00000214021|transcript|ENST00000496526.5|retained_intron|8/11|n.4527-118G>A||||||,A|intron_variant|MODIFIER|TTLL3|ENSG00000214021|transcript|ENST00000455274.5|protein_coding|4/4|n.918+3591G>A||||||,A|intron_variant|MODIFIER|TTLL3|ENSG00000214021|transcript|ENST00000438141.5|nonsense_mediated_decay|4/5|n.919-1695G>A||||||,A|intron_variant|MODIFIER|TTLL3|ENSG00000214021|transcript|ENST00000430793.1|protein_coding|4/5|n.919-118G>A||||||,A|intron_variant|MODIFIER|TTLL3|ENSG00000214021|transcript|ENST00000471058.1|protein_coding|1/1|c.232-2108G>A||||||WARNING_TRANSCRIPT_INCOMPLETE,A|intron_variant|MODIFIER|ARPC4-TTLL3|ENSG00000250151|transcript|ENST00000397256.5|protein_coding|11/11|n.1738-1695G>A||||||,A|intron_variant|MODIFIER|TTLL3|ENSG00000214021|transcript|ENST00000483051.5|retained_intron|6/7|n.2400-118G>A||||||,A|intron_variant|MODIFIER|TTLL3|ENSG00000214021|transcript|ENST00000473661.5|nonsense_mediated_decay|5/7|n.*453-118G>A||||||	tubulin tyrosine ligase like 3 ; ARPC4-TTLL3 readthrough
1346275	11_19942080_G_A	0	0	0.62	T|intron_variant|MODIFIER|TTLL3|ENSG00000214021|transcript|ENST00000427220.5|nonsense_mediated_decay|10/10|n.*1174-64G>T||||||,T|intron_variant|MODIFIER|TTLL3|ENSG00000214021|transcript|ENST00000430390.5|nonsense_mediated_decay|6/7|c.*785-64G>T||||||WARNING_TRANSCRIPT_NO_START_CODON,T|intron_variant|MODIFIER|TTLL3|ENSG00000214021|transcript|ENST00000310252.11|protein_coding|8/8|c.1420-64G>T||||||WARNING_TRANSCRIPT_NO_START_CODON,T|intron_variant|MODIFIER|TTLL3|ENSG00000214021|transcript|ENST00000383827.5|protein_coding|4/4|n.919-64G>T||||||,T|intron_variant|MODIFIER|TTLL3|ENSG00000214021|transcript|ENST00000443148.5|protein_coding|9/9|c.1616-64G>T||||||WARNING_TRANSCRIPT_NO_START_CODON,T|intron_variant|MODIFIER|TTLL3|ENSG00000214021|transcript|ENST00000426895.9|protein_coding|11/12|n.2126-64G>T||||||,T|intron_variant|MODIFIER|TTLL3|ENSG00000214021|transcript|ENST00000496526.5|retained_intron|10/11|n.4746-64G>T||||||,T|intron_variant|MODIFIER|TTLL3|ENSG00000214021|transcript|ENST00000455274.5|protein_coding|4/4|n.918+5222G>T||||||,T|intron_variant|MODIFIER|TTLL3|ENSG00000214021|transcript|ENST00000438141.5|nonsense_mediated_decay|4/5|n.919-64G>T||||||,T|intron_variant|MODIFIER|TTLL3|ENSG00000214021|transcript|ENST00000430793.1|protein_coding|5/5|n.1061-64G>T||||||,T|intron_variant|MODIFIER|TTLL3|ENSG00000214021|transcript|ENST00000471058.1|protein_coding|1/1|c.232-477G>T||||||WARNING_TRANSCRIPT_INCOMPLETE,T|intron_variant|MODIFIER|TTLL3|ENSG00000214021|transcript|ENST00000493241.1|retained_intron|1/2|n.421-64G>T||||||,T|intron_variant|MODIFIER|ARPC4-TTLL3|ENSG00000250151|transcript|ENST00000397256.5|protein_coding|11/11|n.1738-64G>T||||||,T|intron_variant|MODIFIER|TTLL3|ENSG00000214021|transcript|ENST00000483051.5|retained_intron|7/7|n.2542-64G>T||||||,T|intron_variant|MODIFIER|TTLL3|ENSG00000214021|transcript|ENST00000473661.5|nonsense_mediated_decay|7/7|n.*672-64G>T||||||	tubulin tyrosine ligase like 3 ; ARPC4-TTLL3 readthrough
1346276	11_19944275_G_A	0	0	1	A|3_prime_UTR_variant|MODIFIER|TTLL3|ENSG00000214021|transcript|ENST00000383827.5|protein_coding|5/5|n.*979G>A|||||979|,A|3_prime_UTR_variant|MODIFIER|TTLL3|ENSG00000214021|transcript|ENST00000426895.9|protein_coding|13/13|n.*311G>A|||||311|,A|intron_variant|MODIFIER|TTLL3|ENSG00000214021|transcript|ENST00000455274.5|protein_coding|4/4|n.918+6402G>A||||||,A|non_coding_transcript_exon_variant|MODIFIER|TTLL3|ENSG00000214021|transcript|ENST00000383827.5|protein_coding|5/5|n.*979G>A||||||,A|non_coding_transcript_exon_variant|MODIFIER|TTLL3|ENSG00000214021|transcript|ENST00000426895.9|protein_coding|13/13|n.*311G>A||||||,A|non_coding_transcript_exon_variant|MODIFIER|TTLL3|ENSG00000214021|transcript|ENST00000483051.5|retained_intron|8/8|n.3658G>A||||||	tubulin tyrosine ligase like 3
1346277	11_19947382_G_A	0	0	1	T|intron_variant|MODIFIER|RPUSD3|ENSG00000156990|transcript|ENST00000433535.6|protein_coding|7/7|n.819+290G>A||||||,T|intron_variant|MODIFIER|RPUSD3|ENSG00000156990|transcript|ENST00000383820.9|protein_coding|8/8|n.864+290G>A||||||,T|intron_variant|MODIFIER|TTLL3|ENSG00000214021|transcript|ENST00000455274.5|protein_coding|4/4|n.918+9347C>T||||||,T|intron_variant|MODIFIER|RPUSD3|ENSG00000156990|transcript|ENST00000423108.5|protein_coding|3/3|n.395+243G>A||||||,T|intron_variant|MODIFIER|RPUSD3|ENSG00000156990|transcript|ENST00000464783.1|retained_intron|2/2|n.823+290G>A||||||,T|intron_variant|MODIFIER|RPUSD3|ENSG00000156990|transcript|ENST00000466141.1|retained_intron|1/1|n.682+290G>A||||||,T|intron_variant|MODIFIER|RPUSD3|ENSG00000156990|transcript|ENST00000424438.5|protein_coding|7/7|n.629-535G>A||||||,T|intron_variant|MODIFIER|RPUSD3|ENSG00000156990|transcript|ENST00000427174.5|protein_coding|8/8|n.*25+290G>A||||||	RNA pseudouridine synthase D3 ; tubulin tyrosine ligase like 3
1346278	11_19947541_C_T	0	0	1	C|intron_variant|MODIFIER|RPUSD3|ENSG00000156990|transcript|ENST00000433535.6|protein_coding|2/7|n.262+127A>G||||||,C|intron_variant|MODIFIER|RPUSD3|ENSG00000156990|transcript|ENST00000383820.9|protein_coding|2/8|n.262+127A>G||||||,C|intron_variant|MODIFIER|RPUSD3|ENSG00000156990|transcript|ENST00000484134.5|retained_intron|2/3|n.264+127A>G||||||,C|intron_variant|MODIFIER|TTLL3|ENSG00000214021|transcript|ENST00000455274.5|protein_coding|4/4|n.919-11221T>C||||||,C|intron_variant|MODIFIER|RPUSD3|ENSG00000156990|transcript|ENST00000424438.5|protein_coding|2/7|n.166+127A>G||||||,C|intron_variant|MODIFIER|RPUSD3|ENSG00000156990|transcript|ENST00000418713.5|protein_coding|2/6|n.250+127A>G||||||,C|intron_variant|MODIFIER|RPUSD3|ENSG00000156990|transcript|ENST00000433972.1|protein_coding|2/3|n.307+127A>G||||||,C|intron_variant|MODIFIER|RPUSD3|ENSG00000156990|transcript|ENST00000473522.1|processed_transcript|1/2|n.273+127A>G||||||,C|intron_variant|MODIFIER|RPUSD3|ENSG00000156990|transcript|ENST00000433555.1|protein_coding|1/2|n.86+552A>G||||||,C|intron_variant|MODIFIER|RPUSD3|ENSG00000156990|transcript|ENST00000485705.5|processed_transcript|2/3|n.238+127A>G||||||,C|intron_variant|MODIFIER|RPUSD3|ENSG00000156990|transcript|ENST00000427174.5|protein_coding|2/8|n.232+127A>G||||||,C|intron_variant|MODIFIER|RPUSD3|ENSG00000156990|transcript|ENST00000472381.5|retained_intron|1/3|n.554+127A>G||||||,C|intron_variant|MODIFIER|RPUSD3|ENSG00000156990|transcript|ENST00000451405.1|nonsense_mediated_decay|1/1|n.*164+387A>G||||||,C|non_coding_transcript_exon_variant|MODIFIER|RPUSD3|ENSG00000156990|transcript|ENST00000475470.1|retained_intron|1/3|n.234A>G||||||,C|non_coding_transcript_exon_variant|MODIFIER|RPUSD3|ENSG00000156990|transcript|ENST00000460909.1|retained_intron|2/2|n.391A>G||||||	RNA pseudouridine synthase D3 ; tubulin tyrosine ligase like 3
1346279	11_19949033_C_T	0	0	1	INTERGENIC	NA
1346280	11_19951694_C_G	0	0	1	INTERGENIC	NA
1346281	11_19951708_T_C	0	0	1	INTERGENIC	NA
1346282	11_19951769_A_G	0	0	1	G|3_prime_UTR_variant|MODIFIER|CIDEC|ENSG00000187288|transcript|ENST00000336832.7|protein_coding|7/7|n.*296T>C|||||296|,G|3_prime_UTR_variant|MODIFIER|CIDEC|ENSG00000187288|transcript|ENST00000383817.5|protein_coding|6/6|n.*296T>C|||||296|,G|3_prime_UTR_variant|MODIFIER|CIDEC|ENSG00000187288|transcript|ENST00000455015.6|protein_coding|6/6|n.*296T>C|||||296|,G|3_prime_UTR_variant|MODIFIER|CIDEC|ENSG00000187288|transcript|ENST00000423850.5|protein_coding|5/5|n.*296T>C|||||296|,G|3_prime_UTR_variant|MODIFIER|CIDEC|ENSG00000187288|transcript|ENST00000430427.6|protein_coding|7/7|n.*296T>C|||||296|,G|3_prime_UTR_variant|MODIFIER|CIDEC|ENSG00000187288|transcript|ENST00000618572.4|protein_coding|7/7|n.*296T>C|||||296|,G|3_prime_UTR_variant|MODIFIER|CIDEC|ENSG00000187288|transcript|ENST00000679265.1|protein_coding|6/6|n.*296T>C|||||296|,G|3_prime_UTR_variant|MODIFIER|CIDEC|ENSG00000187288|transcript|ENST00000675828.1|protein_coding|6/6|n.*296T>C|||||296|,G|non_coding_transcript_exon_variant|MODIFIER|CIDEC|ENSG00000187288|transcript|ENST00000336832.7|protein_coding|7/7|n.*296T>C||||||,G|non_coding_transcript_exon_variant|MODIFIER|CIDEC|ENSG00000187288|transcript|ENST00000383817.5|protein_coding|6/6|n.*296T>C||||||,G|non_coding_transcript_exon_variant|MODIFIER|CIDEC|ENSG00000187288|transcript|ENST00000455015.6|protein_coding|6/6|n.*296T>C||||||,G|non_coding_transcript_exon_variant|MODIFIER|CIDEC|ENSG00000187288|transcript|ENST00000423850.5|protein_coding|5/5|n.*296T>C||||||,G|non_coding_transcript_exon_variant|MODIFIER|CIDEC|ENSG00000187288|transcript|ENST00000430427.6|protein_coding|7/7|n.*296T>C||||||,G|non_coding_transcript_exon_variant|MODIFIER|CIDEC|ENSG00000187288|transcript|ENST00000618572.4|protein_coding|7/7|n.*296T>C||||||,G|non_coding_transcript_exon_variant|MODIFIER|CIDEC|ENSG00000187288|transcript|ENST00000679265.1|protein_coding|6/6|n.*296T>C||||||,G|non_coding_transcript_exon_variant|MODIFIER|CIDEC|ENSG00000187288|transcript|ENST00000675828.1|protein_coding|6/6|n.*296T>C||||||	cell death inducing DFFA like effector c
1346283	11_19952740_T_C	0	0	1	G|intron_variant|MODIFIER|JAGN1|ENSG00000171135|transcript|ENST00000489724.2|protein_coding|1/1|n.89+605A>G||||||,G|intron_variant|MODIFIER|JAGN1|ENSG00000171135|transcript|ENST00000647897.1|protein_coding|1/1|n.89+605A>G||||||	jagunal homolog 1
1346284	11_19953054_C_G	0	0	1	C|intron_variant|MODIFIER|JAGN1|ENSG00000171135|transcript|ENST00000489724.2|protein_coding|1/1|n.90-65T>C||||||,C|intron_variant|MODIFIER|JAGN1|ENSG00000171135|transcript|ENST00000647897.1|protein_coding|1/1|n.90-171T>C||||||	jagunal homolog 1
1346285	11_19953647_T_C	0	0	1	G|3_prime_UTR_variant|MODIFIER|JAGN1|ENSG00000171135|transcript|ENST00000647897.1|protein_coding|2/2|n.*715C>G|||||715|,G|non_coding_transcript_exon_variant|MODIFIER|JAGN1|ENSG00000171135|transcript|ENST00000647897.1|protein_coding|2/2|n.*715C>G||||||	jagunal homolog 1
1346286	11_19953728_G_A	0	0	1	INTERGENIC	NA
1346287	11_19953914_G_A	0	0	1	INTERGENIC	NA
1346288	11_19954244_A_G	0	0	1	INTERGENIC	NA
1346289	11_19954360_G_T	0	0	1	C|intron_variant|MODIFIER|IL17RE|ENSG00000163701|transcript|ENST00000421412.5|protein_coding|4/16|n.367+26T>C||||||,C|intron_variant|MODIFIER|IL17RE|ENSG00000163701|transcript|ENST00000383814.8|protein_coding|3/15|n.268+26T>C||||||,C|intron_variant|MODIFIER|IL17RE|ENSG00000163701|transcript|ENST00000383815.7|nonsense_mediated_decay|2/14|n.252+26T>C||||||,C|intron_variant|MODIFIER|IL17RE|ENSG00000163701|transcript|ENST00000489181.5|retained_intron|3/7|n.370+26T>C||||||,C|intron_variant|MODIFIER|IL17RE|ENSG00000163701|transcript|ENST00000444427.5|nonsense_mediated_decay|1/7|n.132+1113T>C||||||,C|intron_variant|MODIFIER|IL17RE|ENSG00000163701|transcript|ENST00000434065.5|nonsense_mediated_decay|1/13|n.132+1113T>C||||||,C|intron_variant|MODIFIER|IL17RE|ENSG00000163701|transcript|ENST00000454190.6|protein_coding|3/15|n.268+26T>C||||||,C|intron_variant|MODIFIER|IL17RE|ENSG00000163701|transcript|ENST00000454992.1|protein_coding|2/4|n.148+765T>C||||||	interleukin 17 receptor E
1346290	11_19955036_G_A	0	0	1	G|missense_variant|MODERATE|IL17RC|ENSG00000163702|transcript|ENST00000413608.2|protein_coding|11/18|c.920A>G|p.Gln307Arg|920/2147|920/2121|307/706||WARNING_TRANSCRIPT_NO_STOP_CODON,G|3_prime_UTR_variant|MODIFIER|IL17RC|ENSG00000163702|transcript|ENST00000451271.5|nonsense_mediated_decay|11/17|n.*706A>G|||||10338|,G|3_prime_UTR_variant|MODIFIER|IL17RC|ENSG00000163702|transcript|ENST00000412901.5|nonsense_mediated_decay|9/11|n.*191A>G|||||4243|,G|3_prime_UTR_variant|MODIFIER|IL17RC|ENSG00000163702|transcript|ENST00000498214.6|nonsense_mediated_decay|10/16|n.*778A>G|||||10338|,G|3_prime_UTR_variant|MODIFIER|IL17RC|ENSG00000163702|transcript|ENST00000451231.5|nonsense_mediated_decay|9/15|n.*396A>G|||||7843|,G|3_prime_UTR_variant|MODIFIER|IL17RC|ENSG00000163702|transcript|ENST00000434756.5|nonsense_mediated_decay|8/8|n.*396A>G|||||7843|,G|non_coding_transcript_exon_variant|MODIFIER|IL17RC|ENSG00000163702|transcript|ENST00000416074.6|protein_coding|11/17|n.920A>G||||||,G|non_coding_transcript_exon_variant|MODIFIER|IL17RC|ENSG00000163702|transcript|ENST00000383812.9|protein_coding|10/18|n.875A>G||||||,G|non_coding_transcript_exon_variant|MODIFIER|IL17RC|ENSG00000163702|transcript|ENST00000403601.8|protein_coding|11/19|n.920A>G||||||,G|non_coding_transcript_exon_variant|MODIFIER|IL17RC|ENSG00000163702|transcript|ENST00000483582.5|retained_intron|10/17|n.1093A>G||||||,G|non_coding_transcript_exon_variant|MODIFIER|IL17RC|ENSG00000163702|transcript|ENST00000436503.5|protein_coding|10/14|n.845A>G||||||,G|non_coding_transcript_exon_variant|MODIFIER|IL17RC|ENSG00000163702|transcript|ENST00000451271.5|nonsense_mediated_decay|11/17|n.*706A>G||||||,G|non_coding_transcript_exon_variant|MODIFIER|IL17RC|ENSG00000163702|transcript|ENST00000455057.5|protein_coding|10/17|n.875A>G||||||,G|non_coding_transcript_exon_variant|MODIFIER|IL17RC|ENSG00000163702|transcript|ENST00000412901.5|nonsense_mediated_decay|9/11|n.*191A>G||||||,G|non_coding_transcript_exon_variant|MODIFIER|IL17RC|ENSG00000163702|transcript|ENST00000466046.5|retained_intron|9/17|n.1304A>G||||||,G|non_coding_transcript_exon_variant|MODIFIER|IL17RC|ENSG00000163702|transcript|ENST00000498214.6|nonsense_mediated_decay|10/16|n.*778A>G||||||,G|non_coding_transcript_exon_variant|MODIFIER|IL17RC|ENSG00000163702|transcript|ENST00000295981.7|protein_coding|11/19|n.1133A>G||||||,G|non_coding_transcript_exon_variant|MODIFIER|IL17RC|ENSG00000163702|transcript|ENST00000451231.5|nonsense_mediated_decay|9/15|n.*396A>G||||||,G|non_coding_transcript_exon_variant|MODIFIER|IL17RC|ENSG00000163702|transcript|ENST00000494365.5|retained_intron|9/16|n.1293A>G||||||,G|non_coding_transcript_exon_variant|MODIFIER|IL17RC|ENSG00000163702|transcript|ENST00000464406.5|retained_intron|3/8|n.368A>G||||||,G|non_coding_transcript_exon_variant|MODIFIER|IL17RC|ENSG00000163702|transcript|ENST00000461995.5|retained_intron|2/9|n.103A>G||||||,G|non_coding_transcript_exon_variant|MODIFIER|IL17RC|ENSG00000163702|transcript|ENST00000434756.5|nonsense_mediated_decay|8/8|n.*396A>G||||||,G|non_coding_transcript_exon_variant|MODIFIER|IL17RC|ENSG00000163702|transcript|ENST00000438091.5|protein_coding|9/10|n.800A>G||||||	interleukin 17 receptor C
1346291	11_19955542_A_G	0	0	1	T|intron_variant|MODIFIER|IL17RC|ENSG00000163702|transcript|ENST00000413608.2|protein_coding|12/17|c.1110+128C>T||||||WARNING_TRANSCRIPT_NO_STOP_CODON,T|intron_variant|MODIFIER|IL17RC|ENSG00000163702|transcript|ENST00000416074.6|protein_coding|11/16|n.1059+272C>T||||||,T|intron_variant|MODIFIER|IL17RC|ENSG00000163702|transcript|ENST00000383812.9|protein_coding|11/17|n.1065+128C>T||||||,T|intron_variant|MODIFIER|IL17RC|ENSG00000163702|transcript|ENST00000403601.8|protein_coding|12/18|n.1110+128C>T||||||,T|intron_variant|MODIFIER|IL17RC|ENSG00000163702|transcript|ENST00000483582.5|retained_intron|11/16|n.1283+128C>T||||||,T|intron_variant|MODIFIER|IL17RC|ENSG00000163702|transcript|ENST00000436503.5|protein_coding|11/13|n.1035+128C>T||||||,T|intron_variant|MODIFIER|IL17RC|ENSG00000163702|transcript|ENST00000451271.5|nonsense_mediated_decay|11/16|n.*845+272C>T||||||,T|intron_variant|MODIFIER|IL17RC|ENSG00000163702|transcript|ENST00000455057.5|protein_coding|10/16|n.1014+272C>T||||||,T|intron_variant|MODIFIER|IL17RC|ENSG00000163702|transcript|ENST00000412901.5|nonsense_mediated_decay|10/10|n.*381+128C>T||||||,T|intron_variant|MODIFIER|IL17RC|ENSG00000163702|transcript|ENST00000466046.5|retained_intron|10/16|n.1494+128C>T||||||,T|intron_variant|MODIFIER|IL17RC|ENSG00000163702|transcript|ENST00000498214.6|nonsense_mediated_decay|11/15|n.*968+128C>T||||||,T|intron_variant|MODIFIER|IL17RC|ENSG00000163702|transcript|ENST00000295981.7|protein_coding|12/18|n.1323+128C>T||||||,T|intron_variant|MODIFIER|IL17RC|ENSG00000163702|transcript|ENST00000451231.5|nonsense_mediated_decay|9/14|n.*535+272C>T||||||,T|intron_variant|MODIFIER|IL17RC|ENSG00000163702|transcript|ENST00000494365.5|retained_intron|10/15|n.1483+128C>T||||||,T|intron_variant|MODIFIER|IL17RC|ENSG00000163702|transcript|ENST00000464406.5|retained_intron|4/7|n.558+128C>T||||||,T|intron_variant|MODIFIER|IL17RC|ENSG00000163702|transcript|ENST00000461995.5|retained_intron|3/8|n.293+128C>T||||||	interleukin 17 receptor C
1346292	11_19955688_A_T	0	0	1	A|intron_variant|MODIFIER|IL17RC|ENSG00000163702|transcript|ENST00000413608.2|protein_coding|15/17|c.1339-86G>A||||||WARNING_TRANSCRIPT_NO_STOP_CODON,A|intron_variant|MODIFIER|IL17RC|ENSG00000163702|transcript|ENST00000416074.6|protein_coding|14/16|n.1288-86G>A||||||,A|intron_variant|MODIFIER|IL17RC|ENSG00000163702|transcript|ENST00000383812.9|protein_coding|14/17|n.1294-86G>A||||||,A|intron_variant|MODIFIER|IL17RC|ENSG00000163702|transcript|ENST00000403601.8|protein_coding|15/18|n.1339-86G>A||||||,A|intron_variant|MODIFIER|IL17RC|ENSG00000163702|transcript|ENST00000483582.5|retained_intron|14/16|n.1512-86G>A||||||,A|intron_variant|MODIFIER|IL17RC|ENSG00000163702|transcript|ENST00000451271.5|nonsense_mediated_decay|14/16|n.*1074-86G>A||||||,A|intron_variant|MODIFIER|IL17RC|ENSG00000163702|transcript|ENST00000455057.5|protein_coding|13/16|n.1243-86G>A||||||,A|intron_variant|MODIFIER|IL17RC|ENSG00000163702|transcript|ENST00000466046.5|retained_intron|13/16|n.1723-86G>A||||||,A|intron_variant|MODIFIER|IL17RC|ENSG00000163702|transcript|ENST00000498214.6|nonsense_mediated_decay|12/15|n.*1018-86G>A||||||,A|intron_variant|MODIFIER|IL17RC|ENSG00000163702|transcript|ENST00000295981.7|protein_coding|15/18|n.1552-86G>A||||||,A|intron_variant|MODIFIER|IL17RC|ENSG00000163702|transcript|ENST00000451231.5|nonsense_mediated_decay|12/14|n.*764-86G>A||||||,A|intron_variant|MODIFIER|IL17RC|ENSG00000163702|transcript|ENST00000494365.5|retained_intron|12/15|n.1652-86G>A||||||,A|intron_variant|MODIFIER|IL17RC|ENSG00000163702|transcript|ENST00000464406.5|retained_intron|6/7|n.665-86G>A||||||,A|intron_variant|MODIFIER|IL17RC|ENSG00000163702|transcript|ENST00000497387.5|retained_intron|3/5|n.1053-86G>A||||||,A|intron_variant|MODIFIER|IL17RC|ENSG00000163702|transcript|ENST00000461995.5|retained_intron|6/8|n.522-86G>A||||||,A|intron_variant|MODIFIER|AC018809.3|ENSG00000288550|transcript|ENST00000673677.1|nonsense_mediated_decay|2/13|c.107-86G>A||||||WARNING_TRANSCRIPT_NO_START_CODON,A|non_coding_transcript_exon_variant|MODIFIER|IL17RC|ENSG00000163702|transcript|ENST00000466712.1|retained_intron|1/2|n.228G>A||||||	interleukin 17 receptor C ; novel protein
1346293	11_19955993_C_T	0	0	1	G|intron_variant|MODIFIER|AC018809.3|ENSG00000288550|transcript|ENST00000673677.1|nonsense_mediated_decay|4/13|c.*135-751A>G||||||WARNING_TRANSCRIPT_NO_START_CODON,G|intron_variant|MODIFIER|AC018809.3|ENSG00000288550|transcript|ENST00000674067.1|nonsense_mediated_decay|1/8|c.31+966A>G||||||WARNING_TRANSCRIPT_NO_START_CODON	novel protein
1346294	11_19956172_A_G	0	0	1	G|3_prime_UTR_variant|MODIFIER|AC018809.3|ENSG00000288550|transcript|ENST00000673677.1|nonsense_mediated_decay|5/14|c.*190A>G|||||3570|WARNING_TRANSCRIPT_NO_START_CODON,G|intron_variant|MODIFIER|AC018809.3|ENSG00000288550|transcript|ENST00000674067.1|nonsense_mediated_decay|1/8|c.32-360A>G||||||WARNING_TRANSCRIPT_NO_START_CODON,G|non_coding_transcript_exon_variant|MODIFIER|CRELD1|ENSG00000163703|transcript|ENST00000383811.8|protein_coding|1/10|n.37A>G||||||,G|non_coding_transcript_exon_variant|MODIFIER|CRELD1|ENSG00000163703|transcript|ENST00000326434.9|protein_coding|2/12|n.37A>G||||||,G|non_coding_transcript_exon_variant|MODIFIER|CRELD1|ENSG00000163703|transcript|ENST00000452070.6|protein_coding|2/11|n.37A>G||||||,G|non_coding_transcript_exon_variant|MODIFIER|CRELD1|ENSG00000163703|transcript|ENST00000397170.7|protein_coding|2/11|n.37A>G||||||,G|non_coding_transcript_exon_variant|MODIFIER|CRELD1|ENSG00000163703|transcript|ENST00000414117.5|nonsense_mediated_decay|1/6|n.37A>G||||||,G|non_coding_transcript_exon_variant|MODIFIER|CRELD1|ENSG00000163703|transcript|ENST00000673737.1|nonsense_mediated_decay|2/11|n.37A>G||||||,G|non_coding_transcript_exon_variant|MODIFIER|CRELD1|ENSG00000163703|transcript|ENST00000674057.1|nonsense_mediated_decay|2/12|n.37A>G||||||	novel protein ; cysteine rich with EGF like domains 1
1346295	11_19957537_A_G	0	0	1	C|intron_variant|MODIFIER|PRRT3-AS1|ENSG00000230082|transcript|ENST00000431558.1|pseudogene|3/3|n.430+1235G>C||||||,C|non_coding_transcript_exon_variant|MODIFIER|PRRT3|ENSG00000163704|transcript|ENST00000412055.6|protein_coding|2/4|n.412C>G||||||,C|non_coding_transcript_exon_variant|MODIFIER|PRRT3|ENSG00000163704|transcript|ENST00000295984.7|nonsense_mediated_decay|2/5|n.412C>G||||||,C|non_coding_transcript_exon_variant|MODIFIER|PRRT3|ENSG00000163704|transcript|ENST00000411976.2|protein_coding|2/3|n.412C>G||||||	PRRT3 antisense RNA 1 ; proline rich transmembrane protein 3
1346296	11_19958543_T_C	0	0	1	A|intron_variant|MODIFIER|EMC3-AS1|ENSG00000180385|transcript|ENST00000326237.3|processed_transcript|1/1|n.354+6413T>A||||||,A|intron_variant|MODIFIER|EMC3-AS1|ENSG00000180385|transcript|ENST00000424904.1|processed_transcript|1/1|n.43+4930T>A||||||,A|intron_variant|MODIFIER|EMC3|ENSG00000125037|transcript|ENST00000470827.2|protein_coding|1/3|c.-241-6775A>T||||||WARNING_TRANSCRIPT_INCOMPLETE,A|intron_variant|MODIFIER|EMC3-AS1|ENSG00000180385|transcript|ENST00000366264.6|processed_transcript|3/3|n.510+4930T>A||||||,A|intron_variant|MODIFIER|EMC3-AS1|ENSG00000180385|transcript|ENST00000440568.1|processed_transcript|3/3|n.177+4930T>A||||||,A|intron_variant|MODIFIER|EMC3-AS1|ENSG00000180385|transcript|ENST00000438698.1|transcribed_unprocessed_pseudogene|4/4|n.391-511T>A||||||	EMC3 antisense RNA 1 ; ER membrane protein complex subunit 3
1346297	11_19959446_A_T	0	0	1	C|intron_variant|MODIFIER|CIDECP1|ENSG00000186162|transcript|ENST00000432401.5|processed_transcript|2/2|n.506-2226A>G||||||,C|intron_variant|MODIFIER|CIDECP1|ENSG00000186162|transcript|ENST00000335507.9|processed_transcript|2/2|n.539-2226A>G||||||,C|non_coding_transcript_exon_variant|MODIFIER|CIDECP1|ENSG00000186162|transcript|ENST00000424691.1|processed_transcript|3/3|n.833A>G||||||,C|non_coding_transcript_exon_variant|MODIFIER|CIDECP1|ENSG00000186162|transcript|ENST00000433871.5|transcribed_unprocessed_pseudogene|2/2|n.508A>G||||||	cell death inducing DFFA like effector c pseudogene 1
1346298	11_19960146_G_A	0	0	1	T|intron_variant|MODIFIER|FANCD2|ENSG00000144554|transcript|ENST00000287647.7|protein_coding|12/42|n.990-133G>T||||||,T|intron_variant|MODIFIER|FANCD2|ENSG00000144554|transcript|ENST00000419585.5|protein_coding|12/43|n.990-133G>T||||||,T|intron_variant|MODIFIER|FANCD2|ENSG00000144554|transcript|ENST00000676013.1|protein_coding|12/42|n.990-133G>T||||||,T|intron_variant|MODIFIER|FANCD2|ENSG00000144554|transcript|ENST00000675286.1|protein_coding|12/43|n.990-133G>T||||||	FA complementation group D2
1346299	11_19960181_G_C	0	0	1	G|intron_variant|MODIFIER|FANCD2|ENSG00000144554|transcript|ENST00000421731.5|nonsense_mediated_decay|13/26|c.1356+1475A>G||||||WARNING_TRANSCRIPT_NO_START_CODON,G|intron_variant|MODIFIER|FANCD2|ENSG00000144554|transcript|ENST00000287647.7|protein_coding|29/42|n.2859+1475A>G||||||,G|intron_variant|MODIFIER|FANCD2|ENSG00000144554|transcript|ENST00000419585.5|protein_coding|29/43|n.2859+1475A>G||||||,G|intron_variant|MODIFIER|FANCD2|ENSG00000144554|transcript|ENST00000676013.1|protein_coding|28/42|n.2748+1475A>G||||||,G|intron_variant|MODIFIER|FANCD2|ENSG00000144554|transcript|ENST00000675286.1|protein_coding|29/43|n.2859+1475A>G||||||	FA complementation group D2
1346300	11_19963793_C_G	0	0	1	G|intron_variant|MODIFIER|FANCD2|ENSG00000144554|transcript|ENST00000421731.5|nonsense_mediated_decay|13/26|c.1356+1647A>G||||||WARNING_TRANSCRIPT_NO_START_CODON,G|intron_variant|MODIFIER|FANCD2|ENSG00000144554|transcript|ENST00000287647.7|protein_coding|29/42|n.2859+1647A>G||||||,G|intron_variant|MODIFIER|FANCD2|ENSG00000144554|transcript|ENST00000419585.5|protein_coding|29/43|n.2859+1647A>G||||||,G|intron_variant|MODIFIER|FANCD2|ENSG00000144554|transcript|ENST00000676013.1|protein_coding|28/42|n.2748+1647A>G||||||,G|intron_variant|MODIFIER|FANCD2|ENSG00000144554|transcript|ENST00000675286.1|protein_coding|29/43|n.2859+1647A>G||||||	FA complementation group D2
1346301	11_19963955_A_G	0	0	1	G|intron_variant|MODIFIER|FANCD2|ENSG00000144554|transcript|ENST00000421731.5|nonsense_mediated_decay|26/26|c.*441-420A>G||||||WARNING_TRANSCRIPT_NO_START_CODON,G|intron_variant|MODIFIER|FANCD2|ENSG00000144554|transcript|ENST00000419585.5|protein_coding|43/43|n.4282-420A>G||||||,G|intron_variant|MODIFIER|FANCD2OS|ENSG00000163705|transcript|ENST00000524279.1|protein_coding|2/2|n.*46+3430T>C||||||,G|intron_variant|MODIFIER|FANCD2OS|ENSG00000163705|transcript|ENST00000431315.5|processed_transcript|1/3|n.71-5878T>C||||||,G|intron_variant|MODIFIER|FANCD2|ENSG00000144554|transcript|ENST00000470028.1|processed_transcript|4/4|n.355-420A>G||||||,G|intron_variant|MODIFIER|FANCD2|ENSG00000144554|transcript|ENST00000676013.1|protein_coding|42/42|n.4171-420A>G||||||,G|intron_variant|MODIFIER|FANCD2|ENSG00000144554|transcript|ENST00000675286.1|protein_coding|43/43|n.4282-420A>G||||||	FA complementation group D2 ; FANCD2 opposite strand
1346302	11_19965124_T_C	0	0	1	T|3_prime_UTR_variant|MODIFIER|FANCD2|ENSG00000144554|transcript|ENST00000421731.5|nonsense_mediated_decay|27/27|c.*518C>T|||||9021|WARNING_TRANSCRIPT_NO_START_CODON,T|3_prime_UTR_variant|MODIFIER|FANCD2|ENSG00000144554|transcript|ENST00000419585.5|protein_coding|44/44|n.*6C>T|||||6|,T|3_prime_UTR_variant|MODIFIER|FANCD2|ENSG00000144554|transcript|ENST00000675286.1|protein_coding|44/44|n.*6C>T|||||6|,T|intron_variant|MODIFIER|FANCD2OS|ENSG00000163705|transcript|ENST00000524279.1|protein_coding|2/2|n.*46+2933G>A||||||,T|intron_variant|MODIFIER|FANCD2OS|ENSG00000163705|transcript|ENST00000431315.5|processed_transcript|1/3|n.71-6375G>A||||||,T|non_coding_transcript_exon_variant|MODIFIER|FANCD2|ENSG00000144554|transcript|ENST00000419585.5|protein_coding|44/44|n.*6C>T||||||,T|non_coding_transcript_exon_variant|MODIFIER|FANCD2|ENSG00000144554|transcript|ENST00000470028.1|processed_transcript|5/5|n.432C>T||||||,T|non_coding_transcript_exon_variant|MODIFIER|FANCD2|ENSG00000144554|transcript|ENST00000675286.1|protein_coding|44/44|n.*6C>T||||||	FA complementation group D2 ; FANCD2 opposite strand
1346303	11_19965816_A_G	0	0	1	INTERGENIC	NA
1346304	11_19966941_G_T	0	0	1	INTERGENIC	NA
1346305	11_19967023_G_A	0	0	1	INTERGENIC	NA
1346306	11_19969152_T_C	0	0	1	INTERGENIC	NA
1346307	11_19971004_G_A	0	0	1	G|intron_variant|MODIFIER|VHL|ENSG00000134086|transcript|ENST00000256474.3|protein_coding|2/2|n.464-252C>G||||||,G|intron_variant|MODIFIER|VHL|ENSG00000134086|transcript|ENST00000345392.2|protein_coding|1/1|n.341-252C>G||||||,G|intron_variant|MODIFIER|VHL|ENSG00000134086|transcript|ENST00000477538.1|processed_transcript|2/2|n.600-252C>G||||||	von Hippel-Lindau tumor suppressor
1346308	11_19972643_A_G	0	0	0.545454545454545	INTERGENIC	NA
1346309	11_19973198_T_G	0	0	1	INTERGENIC	NA
1346310	11_19976710_T_G	0	0	1	G|intron_variant|MODIFIER|IRAK2|ENSG00000134070|transcript|ENST00000256458.5|protein_coding|1/12|n.95-3572T>G||||||	interleukin 1 receptor associated kinase 2
1346311	11_19983411_G_A	0	0	0.377049180327869	A|intron_variant|MODIFIER|IRAK2|ENSG00000134070|transcript|ENST00000256458.5|protein_coding|2/12|n.277+6440G>A||||||	interleukin 1 receptor associated kinase 2
1346312	11_19983732_A_G	0	0	1	T|intron_variant|MODIFIER|IRAK2|ENSG00000134070|transcript|ENST00000256458.5|protein_coding|2/12|n.278-8529C>T||||||	interleukin 1 receptor associated kinase 2
1346313	11_19983938_G_T	0	0	1	G|intron_variant|MODIFIER|IRAK2|ENSG00000134070|transcript|ENST00000256458.5|protein_coding|2/12|n.278-7885C>G||||||	interleukin 1 receptor associated kinase 2
1346314	11_19984256_G_A	0	0	0.414634146341463	A|intron_variant|MODIFIER|IRAK2|ENSG00000134070|transcript|ENST00000256458.5|protein_coding|2/12|n.278-4756G>A||||||	interleukin 1 receptor associated kinase 2
1346315	11_19986710_C_T	0	0	1	A|intron_variant|MODIFIER|IRAK2|ENSG00000134070|transcript|ENST00000256458.5|protein_coding|3/12|n.424+512G>A||||||	interleukin 1 receptor associated kinase 2
1346316	11_19988028_C_T	0	0	0.489795918367347	A|intron_variant|MODIFIER|IRAK2|ENSG00000134070|transcript|ENST00000256458.5|protein_coding|3/12|n.424+1105G>A||||||	interleukin 1 receptor associated kinase 2
1346317	11_19988325_G_C	0	0	0.321428571428571	A|intron_variant|MODIFIER|IRAK2|ENSG00000134070|transcript|ENST00000256458.5|protein_coding|3/12|n.424+3458G>A||||||	interleukin 1 receptor associated kinase 2
1346318	11_19988339_T_C	0	0	0.321428571428571	C|intron_variant|MODIFIER|IRAK2|ENSG00000134070|transcript|ENST00000256458.5|protein_coding|3/12|n.425-3599G>C||||||	interleukin 1 receptor associated kinase 2
1346319	11_19988845_G_A	0	0	0.6	C|intron_variant|MODIFIER|IRAK2|ENSG00000134070|transcript|ENST00000256458.5|protein_coding|3/12|n.425-3191T>C||||||	interleukin 1 receptor associated kinase 2
1346320	11_19989295_T_A	0	0	0.529411764705882	A|intron_variant|MODIFIER|IRAK2|ENSG00000134070|transcript|ENST00000256458.5|protein_coding|3/12|n.425-2049G>A||||||	interleukin 1 receptor associated kinase 2
1346321	11_19990399_C_T	0	0	0.428571428571429	A|intron_variant|MODIFIER|IRAK2|ENSG00000134070|transcript|ENST00000256458.5|protein_coding|3/12|n.425-1289G>A||||||	interleukin 1 receptor associated kinase 2
1346322	11_19991696_G_T	0	0	0.459459459459459	T|intron_variant|MODIFIER|IRAK2|ENSG00000134070|transcript|ENST00000256458.5|protein_coding|6/12|n.789-850C>T||||||	interleukin 1 receptor associated kinase 2
1346323	11_19992275_G_A	0	0	0.509803921568627	C|intron_variant|MODIFIER|IRAK2|ENSG00000134070|transcript|ENST00000256458.5|protein_coding|6/12|n.789-125T>C||||||	interleukin 1 receptor associated kinase 2
1346324	11_19992491_G_T	0	0	0.545454545454545	C|intron_variant|MODIFIER|IRAK2|ENSG00000134070|transcript|ENST00000256458.5|protein_coding|7/12|n.903+30G>C||||||	interleukin 1 receptor associated kinase 2
1346325	11_19998312_T_C	0	0	1	C|intron_variant|MODIFIER|IRAK2|ENSG00000134070|transcript|ENST00000256458.5|protein_coding|10/12|n.1273-668T>C||||||	interleukin 1 receptor associated kinase 2
1346326	11_19998346_G_A	0	0	1	A|non_coding_transcript_exon_variant|MODIFIER|IRAK2|ENSG00000134070|transcript|ENST00000256458.5|protein_coding|11/13|n.1293T>A||||||	interleukin 1 receptor associated kinase 2
1346327	11_19998551_G_T	0	0	1	G|intron_variant|MODIFIER|IRAK2|ENSG00000134070|transcript|ENST00000256458.5|protein_coding|11/12|n.1473+786C>G||||||	interleukin 1 receptor associated kinase 2
1346328	11_19998620_C_T	0	0	1	G|intron_variant|MODIFIER|IRAK2|ENSG00000134070|transcript|ENST00000256458.5|protein_coding|11/12|n.1473+1206T>G||||||	interleukin 1 receptor associated kinase 2
1346329	11_20004327_G_T	0	0	1	INTERGENIC	NA
1346330	11_20008048_G_T	0	0	1	C|5_prime_UTR_variant|MODIFIER|TATDN2|ENSG00000157014|transcript|ENST00000287652.8|protein_coding|1/8|n.-614T>C|||||741|,C|5_prime_UTR_variant|MODIFIER|TATDN2|ENSG00000157014|transcript|ENST00000448281.7|protein_coding|1/8|n.-614T>C|||||741|,C|non_coding_transcript_exon_variant|MODIFIER|TATDN2|ENSG00000157014|transcript|ENST00000287652.8|protein_coding|1/8|n.-614T>C||||||,C|non_coding_transcript_exon_variant|MODIFIER|TATDN2|ENSG00000157014|transcript|ENST00000448281.7|protein_coding|1/8|n.-614T>C||||||	TatD DNase domain containing 2
1346331	11_20012892_T_C	0	0	1	T|intron_variant|MODIFIER|TATDN2|ENSG00000157014|transcript|ENST00000287652.8|protein_coding|2/7|n.414+842C>T||||||,T|intron_variant|MODIFIER|TATDN2|ENSG00000157014|transcript|ENST00000448281.7|protein_coding|2/7|n.414+842C>T||||||,T|intron_variant|MODIFIER|AC022384.1|ENSG00000272410|transcript|ENST00000437082.5|nonsense_mediated_decay|1/7|c.243+842C>T||||||WARNING_TRANSCRIPT_NO_START_CODON,T|intron_variant|MODIFIER|AC022384.1|ENSG00000272410|transcript|ENST00000450534.1|nonsense_mediated_decay|1/7|c.243+842C>T||||||WARNING_TRANSCRIPT_NO_START_CODON	TatD DNase domain containing 2 ; novel protein
1346332	11_20014179_G_A	0	0	1	G|intron_variant|MODIFIER|TATDN2|ENSG00000157014|transcript|ENST00000287652.8|protein_coding|2/7|n.414+4998T>G||||||,G|intron_variant|MODIFIER|TATDN2|ENSG00000157014|transcript|ENST00000448281.7|protein_coding|2/7|n.414+4998T>G||||||,G|intron_variant|MODIFIER|AC022384.1|ENSG00000272410|transcript|ENST00000437082.5|nonsense_mediated_decay|1/7|c.243+4998T>G||||||WARNING_TRANSCRIPT_NO_START_CODON,G|intron_variant|MODIFIER|AC022384.1|ENSG00000272410|transcript|ENST00000450534.1|nonsense_mediated_decay|1/7|c.243+4998T>G||||||WARNING_TRANSCRIPT_NO_START_CODON	TatD DNase domain containing 2 ; novel protein
1346333	11_20014313_C_T	0	0	1	G|intron_variant|MODIFIER|TATDN2|ENSG00000157014|transcript|ENST00000287652.8|protein_coding|2/7|n.415-521A>G||||||,G|intron_variant|MODIFIER|TATDN2|ENSG00000157014|transcript|ENST00000448281.7|protein_coding|2/7|n.415-521A>G||||||,G|intron_variant|MODIFIER|AC022384.1|ENSG00000272410|transcript|ENST00000437082.5|nonsense_mediated_decay|1/7|c.244-521A>G||||||WARNING_TRANSCRIPT_NO_START_CODON,G|intron_variant|MODIFIER|AC022384.1|ENSG00000272410|transcript|ENST00000450534.1|nonsense_mediated_decay|1/7|c.244-570A>G||||||WARNING_TRANSCRIPT_NO_START_CODON	TatD DNase domain containing 2 ; novel protein
1346334	11_20016220_A_G	0	0	1	C|intron_variant|MODIFIER|TATDN2|ENSG00000157014|transcript|ENST00000287652.8|protein_coding|3/7|n.948+15T>C||||||,C|intron_variant|MODIFIER|TATDN2|ENSG00000157014|transcript|ENST00000448281.7|protein_coding|3/7|n.948+15T>C||||||,C|intron_variant|MODIFIER|AC022384.1|ENSG00000272410|transcript|ENST00000437082.5|nonsense_mediated_decay|2/7|c.777+15T>C||||||WARNING_TRANSCRIPT_NO_START_CODON,C|intron_variant|MODIFIER|AC022384.1|ENSG00000272410|transcript|ENST00000450534.1|nonsense_mediated_decay|2/7|c.*395+15T>C||||||WARNING_TRANSCRIPT_NO_START_CODON	TatD DNase domain containing 2 ; novel protein
1346335	11_20016302_C_G	0	0	1	C|intron_variant|MODIFIER|TATDN2|ENSG00000157014|transcript|ENST00000287652.8|protein_coding|3/7|n.948+41G>C||||||,C|intron_variant|MODIFIER|TATDN2|ENSG00000157014|transcript|ENST00000448281.7|protein_coding|3/7|n.948+41G>C||||||,C|intron_variant|MODIFIER|AC022384.1|ENSG00000272410|transcript|ENST00000437082.5|nonsense_mediated_decay|2/7|c.777+41G>C||||||WARNING_TRANSCRIPT_NO_START_CODON,C|intron_variant|MODIFIER|AC022384.1|ENSG00000272410|transcript|ENST00000450534.1|nonsense_mediated_decay|2/7|c.*395+41G>C||||||WARNING_TRANSCRIPT_NO_START_CODON	TatD DNase domain containing 2 ; novel protein
1346336	11_20020409_C_T	0	0	0.38	C|intron_variant|MODIFIER|TATDN2|ENSG00000157014|transcript|ENST00000287652.8|protein_coding|3/7|n.948+3202T>C||||||,C|intron_variant|MODIFIER|TATDN2|ENSG00000157014|transcript|ENST00000448281.7|protein_coding|3/7|n.948+3202T>C||||||,C|intron_variant|MODIFIER|AC022384.1|ENSG00000272410|transcript|ENST00000437082.5|nonsense_mediated_decay|2/7|c.777+3202T>C||||||WARNING_TRANSCRIPT_NO_START_CODON,C|intron_variant|MODIFIER|AC022384.1|ENSG00000272410|transcript|ENST00000450534.1|nonsense_mediated_decay|2/7|c.*395+3202T>C||||||WARNING_TRANSCRIPT_NO_START_CODON	TatD DNase domain containing 2 ; novel protein
1346337	11_20024919_C_A	0	0	1	A|intron_variant|MODIFIER|TATDN2|ENSG00000157014|transcript|ENST00000287652.8|protein_coding|3/7|n.949-4043T>A||||||,A|intron_variant|MODIFIER|TATDN2|ENSG00000157014|transcript|ENST00000448281.7|protein_coding|3/7|n.949-4043T>A||||||,A|intron_variant|MODIFIER|AC022384.1|ENSG00000272410|transcript|ENST00000437082.5|nonsense_mediated_decay|2/7|c.778-4043T>A||||||WARNING_TRANSCRIPT_NO_START_CODON,A|intron_variant|MODIFIER|AC022384.1|ENSG00000272410|transcript|ENST00000450534.1|nonsense_mediated_decay|2/7|c.*396-4043T>A||||||WARNING_TRANSCRIPT_NO_START_CODON	TatD DNase domain containing 2 ; novel protein
1346338	11_20025015_A_G	0	0	0.548387096774194	A|intron_variant|MODIFIER|TATDN2|ENSG00000157014|transcript|ENST00000287652.8|protein_coding|3/7|n.949-3290G>A||||||,A|intron_variant|MODIFIER|TATDN2|ENSG00000157014|transcript|ENST00000448281.7|protein_coding|3/7|n.949-3290G>A||||||,A|intron_variant|MODIFIER|AC022384.1|ENSG00000272410|transcript|ENST00000437082.5|nonsense_mediated_decay|2/7|c.778-3290G>A||||||WARNING_TRANSCRIPT_NO_START_CODON,A|intron_variant|MODIFIER|AC022384.1|ENSG00000272410|transcript|ENST00000450534.1|nonsense_mediated_decay|2/7|c.*396-3290G>A||||||WARNING_TRANSCRIPT_NO_START_CODON	TatD DNase domain containing 2 ; novel protein
1346339	11_20026859_A_G	0	0	1	C|intron_variant|MODIFIER|TATDN2|ENSG00000157014|transcript|ENST00000287652.8|protein_coding|3/7|n.949-2282G>C||||||,C|intron_variant|MODIFIER|TATDN2|ENSG00000157014|transcript|ENST00000448281.7|protein_coding|3/7|n.949-2282G>C||||||,C|intron_variant|MODIFIER|AC022384.1|ENSG00000272410|transcript|ENST00000437082.5|nonsense_mediated_decay|2/7|c.778-2282G>C||||||WARNING_TRANSCRIPT_NO_START_CODON,C|intron_variant|MODIFIER|AC022384.1|ENSG00000272410|transcript|ENST00000450534.1|nonsense_mediated_decay|2/7|c.*396-2282G>C||||||WARNING_TRANSCRIPT_NO_START_CODON	TatD DNase domain containing 2 ; novel protein
1346340	11_20028659_G_A	0	0	1	G|intron_variant|MODIFIER|AC022384.1|ENSG00000272410|transcript|ENST00000437082.5|nonsense_mediated_decay|7/7|c.*227-1682T>G||||||WARNING_TRANSCRIPT_NO_START_CODON,G|intron_variant|MODIFIER|AC022384.1|ENSG00000272410|transcript|ENST00000450534.1|nonsense_mediated_decay|7/7|c.*2450-1682T>G||||||WARNING_TRANSCRIPT_NO_START_CODON	novel protein
1346341	11_20030726_G_A	0	0	1	C|intron_variant|MODIFIER|GHRL|ENSG00000157017|transcript|ENST00000335542.13|protein_coding|5/5|n.334+138T>G||||||,C|intron_variant|MODIFIER|GHRL|ENSG00000157017|transcript|ENST00000481287.5|retained_intron|3/3|n.511+138T>G||||||,C|intron_variant|MODIFIER|GHRL|ENSG00000157017|transcript|ENST00000430179.5|protein_coding|5/5|n.331+138T>G||||||,C|intron_variant|MODIFIER|GHRL|ENSG00000157017|transcript|ENST00000422159.5|protein_coding|2/2|n.226-672T>G||||||,C|intron_variant|MODIFIER|GHRL|ENSG00000157017|transcript|ENST00000287656.11|protein_coding|5/5|n.331+138T>G||||||,C|intron_variant|MODIFIER|GHRL|ENSG00000157017|transcript|ENST00000437422.6|protein_coding|3/3|n.298+138T>G||||||,C|intron_variant|MODIFIER|GHRL|ENSG00000157017|transcript|ENST00000439975.6|protein_coding|2/2|n.181+138T>G||||||,C|intron_variant|MODIFIER|GHRL|ENSG00000157017|transcript|ENST00000446937.2|protein_coding|1/1|n.73-672T>G||||||,C|intron_variant|MODIFIER|GHRL|ENSG00000157017|transcript|ENST00000449238.6|protein_coding|3/3|n.295+138T>G||||||,C|intron_variant|MODIFIER|GHRL|ENSG00000157017|transcript|ENST00000457360.5|protein_coding|5/5|n.334+138T>G||||||,C|intron_variant|MODIFIER|GHRLOS|ENSG00000240288|transcript|ENST00000605014.5|pseudogene|1/3|n.100+713A>C||||||,C|intron_variant|MODIFIER|GHRLOS|ENSG00000240288|transcript|ENST00000605105.5|pseudogene|1/1|n.100+713A>C||||||,C|intron_variant|MODIFIER|GHRL|ENSG00000157017|transcript|ENST00000429122.1|protein_coding|5/5|n.334+138T>G||||||,C|intron_variant|MODIFIER|GHRLOS|ENSG00000240288|transcript|ENST00000439539.3|pseudogene|1/3|n.100+713A>C||||||,C|intron_variant|MODIFIER|GHRL|ENSG00000157017|transcript|ENST00000475759.5|processed_transcript|3/3|n.454+138T>G||||||,C|intron_variant|MODIFIER|GHRL|ENSG00000157017|transcript|ENST00000476283.1|processed_transcript|4/4|n.646+138T>G||||||,C|intron_variant|MODIFIER|GHRL|ENSG00000157017|transcript|ENST00000491589.5|processed_transcript|3/3|n.425+138T>G||||||	ghrelin and obestatin prepropeptide ; ghrelin opposite strand/antisense RNA
1346342	11_20034117_G_T	0	0	1	T|intron_variant|MODIFIER|GHRL|ENSG00000157017|transcript|ENST00000335542.13|protein_coding|4/5|n.225+1069G>A||||||,T|intron_variant|MODIFIER|GHRL|ENSG00000157017|transcript|ENST00000481287.5|retained_intron|2/3|n.402+1069G>A||||||,T|intron_variant|MODIFIER|GHRL|ENSG00000157017|transcript|ENST00000430179.5|protein_coding|4/5|n.222+1069G>A||||||,T|intron_variant|MODIFIER|GHRL|ENSG00000157017|transcript|ENST00000422159.5|protein_coding|2/2|n.225+1069G>A||||||,T|intron_variant|MODIFIER|GHRL|ENSG00000157017|transcript|ENST00000287656.11|protein_coding|4/5|n.222+1069G>A||||||,T|intron_variant|MODIFIER|GHRL|ENSG00000157017|transcript|ENST00000437422.6|protein_coding|2/3|n.189+1069G>A||||||,T|intron_variant|MODIFIER|GHRL|ENSG00000157017|transcript|ENST00000439975.6|protein_coding|1/2|n.73-1881G>A||||||,T|intron_variant|MODIFIER|GHRL|ENSG00000157017|transcript|ENST00000446937.2|protein_coding|1/1|n.73-2799G>A||||||,T|intron_variant|MODIFIER|GHRL|ENSG00000157017|transcript|ENST00000449238.6|protein_coding|2/3|n.186+1069G>A||||||,T|intron_variant|MODIFIER|GHRL|ENSG00000157017|transcript|ENST00000457360.5|protein_coding|4/5|n.225+1069G>A||||||,T|intron_variant|MODIFIER|GHRLOS|ENSG00000240288|transcript|ENST00000605014.5|pseudogene|3/3|n.326+591C>T||||||,T|intron_variant|MODIFIER|GHRLOS|ENSG00000240288|transcript|ENST00000605105.5|pseudogene|1/1|n.100+2840C>T||||||,T|intron_variant|MODIFIER|GHRL|ENSG00000157017|transcript|ENST00000429122.1|protein_coding|4/5|n.225+1069G>A||||||,T|intron_variant|MODIFIER|GHRLOS|ENSG00000240288|transcript|ENST00000439539.3|pseudogene|3/3|n.326+591C>T||||||,T|intron_variant|MODIFIER|GHRL|ENSG00000157017|transcript|ENST00000475759.5|processed_transcript|1/3|n.46+1069G>A||||||,T|intron_variant|MODIFIER|GHRL|ENSG00000157017|transcript|ENST00000476283.1|processed_transcript|1/4|n.47-477G>A||||||,T|intron_variant|MODIFIER|GHRL|ENSG00000157017|transcript|ENST00000491589.5|processed_transcript|2/3|n.316+1069G>A||||||,T|intron_variant|MODIFIER|GHRLOS|ENSG00000240288|transcript|ENST00000603771.1|pseudogene|1/1|n.129+587C>T||||||,T|intron_variant|MODIFIER|GHRLOS|ENSG00000240288|transcript|ENST00000662597.1|pseudogene|1/1|n.150+587C>T||||||	ghrelin and obestatin prepropeptide ; ghrelin opposite strand/antisense RNA
1346343	11_20040880_G_A	0	0	0.973684210526316	T|intron_variant|MODIFIER|SEC13|ENSG00000157020|transcript|ENST00000492602.5|processed_transcript|2/2|n.187+3448G>A||||||	SEC13 homolog, nuclear pore and COPII coat complex component
1346344	11_20041158_C_A	0	0	1	T|intron_variant|MODIFIER|SEC13|ENSG00000157020|transcript|ENST00000397109.7|protein_coding|5/8|n.408+23G>A||||||,T|intron_variant|MODIFIER|SEC13|ENSG00000157020|transcript|ENST00000337354.8|protein_coding|6/9|n.459+23G>A||||||,T|intron_variant|MODIFIER|SEC13|ENSG00000157020|transcript|ENST00000350697.8|protein_coding|5/8|n.450+23G>A||||||,T|intron_variant|MODIFIER|SEC13|ENSG00000157020|transcript|ENST00000479868.6|retained_intron|2/5|n.1527+23G>A||||||,T|intron_variant|MODIFIER|SEC13|ENSG00000157020|transcript|ENST00000383801.6|protein_coding|6/9|n.588+23G>A||||||,T|intron_variant|MODIFIER|SEC13|ENSG00000157020|transcript|ENST00000477547.6|retained_intron|4/6|n.433+23G>A||||||,T|intron_variant|MODIFIER|SEC13|ENSG00000157020|transcript|ENST00000397117.5|protein_coding|5/8|n.408+23G>A||||||,T|non_coding_transcript_exon_variant|MODIFIER|SEC13|ENSG00000157020|transcript|ENST00000482647.5|retained_intron|2/2|n.413G>A||||||,T|non_coding_transcript_exon_variant|MODIFIER|SEC13|ENSG00000157020|transcript|ENST00000397105.7|retained_intron|5/5|n.514G>A||||||	SEC13 homolog, nuclear pore and COPII coat complex component
1346345	11_20042214_A_C	0	0	1	A|intron_variant|MODIFIER|SEC13|ENSG00000157020|transcript|ENST00000397109.7|protein_coding|3/8|n.122+265A>T||||||,A|intron_variant|MODIFIER|SEC13|ENSG00000157020|transcript|ENST00000337354.8|protein_coding|4/9|n.173+265A>T||||||,A|intron_variant|MODIFIER|SEC13|ENSG00000157020|transcript|ENST00000350697.8|protein_coding|3/8|n.164+265A>T||||||,A|intron_variant|MODIFIER|SEC13|ENSG00000157020|transcript|ENST00000383801.6|protein_coding|4/9|n.302+265A>T||||||,A|intron_variant|MODIFIER|SEC13|ENSG00000157020|transcript|ENST00000477547.6|retained_intron|2/6|n.147+265A>T||||||,A|intron_variant|MODIFIER|SEC13|ENSG00000157020|transcript|ENST00000397105.7|retained_intron|3/4|n.205+265A>T||||||,A|intron_variant|MODIFIER|SEC13|ENSG00000157020|transcript|ENST00000397102.5|retained_intron|3/3|n.224+265A>T||||||,A|intron_variant|MODIFIER|SEC13|ENSG00000157020|transcript|ENST00000431352.1|protein_coding|4/4|c.173+265A>T||||||WARNING_TRANSCRIPT_NO_STOP_CODON,A|intron_variant|MODIFIER|SEC13|ENSG00000157020|transcript|ENST00000397117.5|protein_coding|3/8|n.122+265A>T||||||,A|non_coding_transcript_exon_variant|MODIFIER|SEC13|ENSG00000157020|transcript|ENST00000397101.5|retained_intron|3/3|n.489A>T||||||	SEC13 homolog, nuclear pore and COPII coat complex component
1346346	11_20042827_C_T	0	0	1	T|intron_variant|MODIFIER|SEC13|ENSG00000157020|transcript|ENST00000397109.7|protein_coding|2/8|n.6+484G>A||||||,T|intron_variant|MODIFIER|SEC13|ENSG00000157020|transcript|ENST00000337354.8|protein_coding|3/9|n.57+484G>A||||||,T|intron_variant|MODIFIER|SEC13|ENSG00000157020|transcript|ENST00000350697.8|protein_coding|2/8|n.48+484G>A||||||,T|intron_variant|MODIFIER|SEC13|ENSG00000157020|transcript|ENST00000383801.6|protein_coding|3/9|n.186+484G>A||||||,T|intron_variant|MODIFIER|SEC13|ENSG00000157020|transcript|ENST00000477547.6|retained_intron|1/6|n.31+484G>A||||||,T|intron_variant|MODIFIER|SEC13|ENSG00000157020|transcript|ENST00000397105.7|retained_intron|2/4|n.89+484G>A||||||,T|intron_variant|MODIFIER|SEC13|ENSG00000157020|transcript|ENST00000397101.5|retained_intron|2/2|n.108+484G>A||||||,T|intron_variant|MODIFIER|SEC13|ENSG00000157020|transcript|ENST00000397102.5|retained_intron|2/3|n.108+484G>A||||||,T|intron_variant|MODIFIER|SEC13|ENSG00000157020|transcript|ENST00000397099.1|retained_intron|3/3|n.260+484G>A||||||,T|intron_variant|MODIFIER|SEC13|ENSG00000157020|transcript|ENST00000431352.1|protein_coding|3/4|c.57+484G>A||||||WARNING_TRANSCRIPT_NO_STOP_CODON,T|intron_variant|MODIFIER|SEC13|ENSG00000157020|transcript|ENST00000397117.5|protein_coding|2/8|n.6+484G>A||||||	SEC13 homolog, nuclear pore and COPII coat complex component
1346347	11_20045518_C_T	0	0	1	C|3_prime_UTR_variant|MODIFIER|ATP2B2|ENSG00000157087|transcript|ENST00000397077.6|protein_coding|20/20|n.*2897C>G|||||2897|,C|3_prime_UTR_variant|MODIFIER|ATP2B2|ENSG00000157087|transcript|ENST00000460129.5|nonsense_mediated_decay|22/22|n.*3328C>G|||||6113|,C|3_prime_UTR_variant|MODIFIER|ATP2B2|ENSG00000157087|transcript|ENST00000360273.7|protein_coding|23/23|n.*2897C>G|||||2897|,C|non_coding_transcript_exon_variant|MODIFIER|ATP2B2|ENSG00000157087|transcript|ENST00000397077.6|protein_coding|20/20|n.*2897C>G||||||,C|non_coding_transcript_exon_variant|MODIFIER|ATP2B2|ENSG00000157087|transcript|ENST00000460129.5|nonsense_mediated_decay|22/22|n.*3328C>G||||||,C|non_coding_transcript_exon_variant|MODIFIER|ATP2B2|ENSG00000157087|transcript|ENST00000360273.7|protein_coding|23/23|n.*2897C>G||||||	ATPase plasma membrane Ca2+ transporting 2
1346348	11_20047968_G_A	0	0	1	T|intron_variant|MODIFIER|ATP2B2|ENSG00000157087|transcript|ENST00000397077.6|protein_coding|19/19|n.3286-3386G>A||||||,T|intron_variant|MODIFIER|ATP2B2|ENSG00000157087|transcript|ENST00000352432.9|protein_coding|21/22|n.3560-474G>A||||||,T|intron_variant|MODIFIER|ATP2B2|ENSG00000157087|transcript|ENST00000452124.2|protein_coding|19/19|n.3328-3386G>A||||||,T|intron_variant|MODIFIER|ATP2B2|ENSG00000157087|transcript|ENST00000467702.3|protein_coding|7/7|n.1139-3386G>A||||||,T|intron_variant|MODIFIER|ATP2B2|ENSG00000157087|transcript|ENST00000460129.5|nonsense_mediated_decay|20/21|n.3458-474G>A||||||,T|intron_variant|MODIFIER|ATP2B2|ENSG00000157087|transcript|ENST00000360273.7|protein_coding|22/22|n.3421-3386G>A||||||,T|intron_variant|MODIFIER|ATP2B2|ENSG00000157087|transcript|ENST00000638646.2|protein_coding|19/19|n.3458-3386G>A||||||,T|intron_variant|MODIFIER|ATP2B2|ENSG00000157087|transcript|ENST00000644553.1|protein_coding|17/17|n.2680-3386G>A||||||,T|intron_variant|MODIFIER|ATP2B2|ENSG00000157087|transcript|ENST00000643662.1|protein_coding|21/22|n.3500-474G>A||||||,T|intron_variant|MODIFIER|ATP2B2|ENSG00000157087|transcript|ENST00000646379.1|protein_coding|21/21|n.3286-3386G>A||||||,T|intron_variant|MODIFIER|ATP2B2|ENSG00000157087|transcript|ENST00000645850.1|protein_coding|21/21|n.3421-3386G>A||||||,T|intron_variant|MODIFIER|ATP2B2|ENSG00000157087|transcript|ENST00000644807.1|protein_coding|19/20|n.3458-474G>A||||||	ATPase plasma membrane Ca2+ transporting 2
1346349	11_20048039_A_G	0	0	1	G|intron_variant|MODIFIER|ATP2B2|ENSG00000157087|transcript|ENST00000397077.6|protein_coding|19/19|n.3285+4503G>C||||||,G|intron_variant|MODIFIER|ATP2B2|ENSG00000157087|transcript|ENST00000352432.9|protein_coding|21/22|n.3560-1636G>C||||||,G|intron_variant|MODIFIER|ATP2B2|ENSG00000157087|transcript|ENST00000452124.2|protein_coding|19/19|n.3327+4503G>C||||||,G|intron_variant|MODIFIER|ATP2B2|ENSG00000157087|transcript|ENST00000467702.3|protein_coding|7/7|n.1138+4503G>C||||||,G|intron_variant|MODIFIER|ATP2B2|ENSG00000157087|transcript|ENST00000460129.5|nonsense_mediated_decay|20/21|n.3458-1636G>C||||||,G|intron_variant|MODIFIER|ATP2B2|ENSG00000157087|transcript|ENST00000360273.7|protein_coding|22/22|n.3420+4503G>C||||||,G|intron_variant|MODIFIER|ATP2B2|ENSG00000157087|transcript|ENST00000638646.2|protein_coding|19/19|n.3457+2456G>C||||||,G|intron_variant|MODIFIER|ATP2B2|ENSG00000157087|transcript|ENST00000644553.1|protein_coding|17/17|n.2679+4503G>C||||||,G|intron_variant|MODIFIER|ATP2B2|ENSG00000157087|transcript|ENST00000643662.1|protein_coding|21/22|n.3500-1636G>C||||||,G|intron_variant|MODIFIER|ATP2B2|ENSG00000157087|transcript|ENST00000646379.1|protein_coding|21/21|n.3285+4503G>C||||||,G|intron_variant|MODIFIER|ATP2B2|ENSG00000157087|transcript|ENST00000645850.1|protein_coding|21/21|n.3420+4503G>C||||||,G|intron_variant|MODIFIER|ATP2B2|ENSG00000157087|transcript|ENST00000644807.1|protein_coding|19/20|n.3458-1636G>C||||||	ATPase plasma membrane Ca2+ transporting 2
1346350	11_20051233_C_T	0	0	1	T|intron_variant|MODIFIER|ATP2B2|ENSG00000157087|transcript|ENST00000397077.6|protein_coding|19/19|n.3285+2548C>A||||||,T|intron_variant|MODIFIER|ATP2B2|ENSG00000157087|transcript|ENST00000352432.9|protein_coding|21/22|n.3559+501C>A||||||,T|intron_variant|MODIFIER|ATP2B2|ENSG00000157087|transcript|ENST00000452124.2|protein_coding|19/19|n.3327+2548C>A||||||,T|intron_variant|MODIFIER|ATP2B2|ENSG00000157087|transcript|ENST00000467702.3|protein_coding|7/7|n.1138+2548C>A||||||,T|intron_variant|MODIFIER|ATP2B2|ENSG00000157087|transcript|ENST00000460129.5|nonsense_mediated_decay|20/21|n.3457+501C>A||||||,T|intron_variant|MODIFIER|ATP2B2|ENSG00000157087|transcript|ENST00000360273.7|protein_coding|22/22|n.3420+2548C>A||||||,T|intron_variant|MODIFIER|ATP2B2|ENSG00000157087|transcript|ENST00000638646.2|protein_coding|19/19|n.3457+501C>A||||||,T|intron_variant|MODIFIER|ATP2B2|ENSG00000157087|transcript|ENST00000644553.1|protein_coding|17/17|n.2679+2548C>A||||||,T|intron_variant|MODIFIER|ATP2B2|ENSG00000157087|transcript|ENST00000643662.1|protein_coding|21/22|n.3499+501C>A||||||,T|intron_variant|MODIFIER|ATP2B2|ENSG00000157087|transcript|ENST00000646379.1|protein_coding|21/21|n.3285+2548C>A||||||,T|intron_variant|MODIFIER|ATP2B2|ENSG00000157087|transcript|ENST00000645850.1|protein_coding|21/21|n.3420+2548C>A||||||,T|intron_variant|MODIFIER|ATP2B2|ENSG00000157087|transcript|ENST00000644807.1|protein_coding|19/20|n.3457+501C>A||||||	ATPase plasma membrane Ca2+ transporting 2
1346351	11_20058441_G_A	0	0	1	T|intron_variant|MODIFIER|ATP2B2|ENSG00000157087|transcript|ENST00000397077.6|protein_coding|19/19|n.3285+2210G>A||||||,T|intron_variant|MODIFIER|ATP2B2|ENSG00000157087|transcript|ENST00000352432.9|protein_coding|21/22|n.3559+163G>A||||||,T|intron_variant|MODIFIER|ATP2B2|ENSG00000157087|transcript|ENST00000452124.2|protein_coding|19/19|n.3327+2210G>A||||||,T|intron_variant|MODIFIER|ATP2B2|ENSG00000157087|transcript|ENST00000467702.3|protein_coding|7/7|n.1138+2210G>A||||||,T|intron_variant|MODIFIER|ATP2B2|ENSG00000157087|transcript|ENST00000460129.5|nonsense_mediated_decay|20/21|n.3457+163G>A||||||,T|intron_variant|MODIFIER|ATP2B2|ENSG00000157087|transcript|ENST00000360273.7|protein_coding|22/22|n.3420+2210G>A||||||,T|intron_variant|MODIFIER|ATP2B2|ENSG00000157087|transcript|ENST00000638646.2|protein_coding|19/19|n.3457+163G>A||||||,T|intron_variant|MODIFIER|ATP2B2|ENSG00000157087|transcript|ENST00000644553.1|protein_coding|17/17|n.2679+2210G>A||||||,T|intron_variant|MODIFIER|ATP2B2|ENSG00000157087|transcript|ENST00000643662.1|protein_coding|21/22|n.3499+163G>A||||||,T|intron_variant|MODIFIER|ATP2B2|ENSG00000157087|transcript|ENST00000646379.1|protein_coding|21/21|n.3285+2210G>A||||||,T|intron_variant|MODIFIER|ATP2B2|ENSG00000157087|transcript|ENST00000645850.1|protein_coding|21/21|n.3420+2210G>A||||||,T|intron_variant|MODIFIER|ATP2B2|ENSG00000157087|transcript|ENST00000644807.1|protein_coding|19/20|n.3457+163G>A||||||	ATPase plasma membrane Ca2+ transporting 2
1346352	11_20065666_T_C	0	0	1	G|intron_variant|MODIFIER|ATP2B2|ENSG00000157087|transcript|ENST00000397077.6|protein_coding|16/19|n.2782+919T>C||||||,G|intron_variant|MODIFIER|ATP2B2|ENSG00000157087|transcript|ENST00000352432.9|protein_coding|17/22|n.2884+919T>C||||||,G|intron_variant|MODIFIER|ATP2B2|ENSG00000157087|transcript|ENST00000452124.2|protein_coding|16/19|n.2824+919T>C||||||,G|intron_variant|MODIFIER|ATP2B2|ENSG00000157087|transcript|ENST00000467702.3|protein_coding|3/7|n.445+919T>C||||||,G|intron_variant|MODIFIER|ATP2B2|ENSG00000157087|transcript|ENST00000460129.5|nonsense_mediated_decay|16/21|n.2782+919T>C||||||,G|intron_variant|MODIFIER|ATP2B2|ENSG00000157087|transcript|ENST00000360273.7|protein_coding|19/22|n.2917+919T>C||||||,G|intron_variant|MODIFIER|ATP2B2|ENSG00000157087|transcript|ENST00000638646.2|protein_coding|15/19|n.2782+919T>C||||||,G|intron_variant|MODIFIER|ATP2B2|ENSG00000157087|transcript|ENST00000644553.1|protein_coding|14/17|n.2176+919T>C||||||,G|intron_variant|MODIFIER|ATP2B2|ENSG00000157087|transcript|ENST00000643662.1|protein_coding|17/22|n.2824+919T>C||||||,G|intron_variant|MODIFIER|ATP2B2|ENSG00000157087|transcript|ENST00000646379.1|protein_coding|18/21|n.2782+919T>C||||||,G|intron_variant|MODIFIER|ATP2B2|ENSG00000157087|transcript|ENST00000645850.1|protein_coding|18/21|n.2917+919T>C||||||,G|intron_variant|MODIFIER|ATP2B2|ENSG00000157087|transcript|ENST00000644807.1|protein_coding|15/20|n.2782+919T>C||||||	ATPase plasma membrane Ca2+ transporting 2
1346353	11_20070402_G_A	0	0	0.475	C|intron_variant|MODIFIER|ATP2B2|ENSG00000157087|transcript|ENST00000397077.6|protein_coding|13/19|n.2270-963A>G||||||,C|intron_variant|MODIFIER|ATP2B2|ENSG00000157087|transcript|ENST00000352432.9|protein_coding|14/22|n.2372-963A>G||||||,C|intron_variant|MODIFIER|ATP2B2|ENSG00000157087|transcript|ENST00000452124.2|protein_coding|13/19|n.2312-963A>G||||||,C|intron_variant|MODIFIER|ATP2B2|ENSG00000157087|transcript|ENST00000460129.5|nonsense_mediated_decay|13/21|n.2270-963A>G||||||,C|intron_variant|MODIFIER|ATP2B2|ENSG00000157087|transcript|ENST00000360273.7|protein_coding|16/22|n.2405-963A>G||||||,C|intron_variant|MODIFIER|ATP2B2|ENSG00000157087|transcript|ENST00000638646.2|protein_coding|12/19|n.2270-963A>G||||||,C|intron_variant|MODIFIER|ATP2B2|ENSG00000157087|transcript|ENST00000644553.1|protein_coding|11/17|n.1664-963A>G||||||,C|intron_variant|MODIFIER|ATP2B2|ENSG00000157087|transcript|ENST00000643662.1|protein_coding|14/22|n.2312-963A>G||||||,C|intron_variant|MODIFIER|ATP2B2|ENSG00000157087|transcript|ENST00000646379.1|protein_coding|15/21|n.2270-963A>G||||||,C|intron_variant|MODIFIER|ATP2B2|ENSG00000157087|transcript|ENST00000645850.1|protein_coding|15/21|n.2405-963A>G||||||,C|intron_variant|MODIFIER|ATP2B2|ENSG00000157087|transcript|ENST00000644807.1|protein_coding|12/20|n.2270-963A>G||||||	ATPase plasma membrane Ca2+ transporting 2
1346354	11_20077146_C_T	0	0	0.470588235294118	T|intron_variant|MODIFIER|ATP2B2|ENSG00000157087|transcript|ENST00000397077.6|protein_coding|11/19|n.2002-341G>A||||||,T|intron_variant|MODIFIER|ATP2B2|ENSG00000157087|transcript|ENST00000352432.9|protein_coding|12/22|n.2104-341G>A||||||,T|intron_variant|MODIFIER|ATP2B2|ENSG00000157087|transcript|ENST00000452124.2|protein_coding|11/19|n.2044-341G>A||||||,T|intron_variant|MODIFIER|ATP2B2|ENSG00000157087|transcript|ENST00000460129.5|nonsense_mediated_decay|11/21|n.2002-341G>A||||||,T|intron_variant|MODIFIER|ATP2B2|ENSG00000157087|transcript|ENST00000360273.7|protein_coding|14/22|n.2137-341G>A||||||,T|intron_variant|MODIFIER|ATP2B2|ENSG00000157087|transcript|ENST00000638646.2|protein_coding|10/19|n.2002-341G>A||||||,T|intron_variant|MODIFIER|ATP2B2|ENSG00000157087|transcript|ENST00000644553.1|protein_coding|9/17|n.1396-341G>A||||||,T|intron_variant|MODIFIER|ATP2B2|ENSG00000157087|transcript|ENST00000643662.1|protein_coding|12/22|n.2044-341G>A||||||,T|intron_variant|MODIFIER|ATP2B2|ENSG00000157087|transcript|ENST00000646379.1|protein_coding|13/21|n.2002-341G>A||||||,T|intron_variant|MODIFIER|ATP2B2|ENSG00000157087|transcript|ENST00000645850.1|protein_coding|13/21|n.2137-341G>A||||||,T|intron_variant|MODIFIER|ATP2B2|ENSG00000157087|transcript|ENST00000644807.1|protein_coding|10/20|n.2002-341G>A||||||	ATPase plasma membrane Ca2+ transporting 2
1346355	11_20077347_A_G	0	0	0.978723404255319	C|intron_variant|MODIFIER|ATP2B2|ENSG00000157087|transcript|ENST00000397077.6|protein_coding|11/19|n.2001+3306A>G||||||,C|intron_variant|MODIFIER|ATP2B2|ENSG00000157087|transcript|ENST00000352432.9|protein_coding|12/22|n.2103+3306A>G||||||,C|intron_variant|MODIFIER|ATP2B2|ENSG00000157087|transcript|ENST00000452124.2|protein_coding|11/19|n.2043+3306A>G||||||,C|intron_variant|MODIFIER|ATP2B2|ENSG00000157087|transcript|ENST00000460129.5|nonsense_mediated_decay|11/21|n.2001+3306A>G||||||,C|intron_variant|MODIFIER|ATP2B2|ENSG00000157087|transcript|ENST00000360273.7|protein_coding|14/22|n.2136+3306A>G||||||,C|intron_variant|MODIFIER|ATP2B2|ENSG00000157087|transcript|ENST00000638646.2|protein_coding|10/19|n.2001+3306A>G||||||,C|intron_variant|MODIFIER|ATP2B2|ENSG00000157087|transcript|ENST00000644553.1|protein_coding|9/17|n.1395+3306A>G||||||,C|intron_variant|MODIFIER|ATP2B2|ENSG00000157087|transcript|ENST00000643662.1|protein_coding|12/22|n.2043+3306A>G||||||,C|intron_variant|MODIFIER|ATP2B2|ENSG00000157087|transcript|ENST00000646379.1|protein_coding|13/21|n.2001+3306A>G||||||,C|intron_variant|MODIFIER|ATP2B2|ENSG00000157087|transcript|ENST00000645850.1|protein_coding|13/21|n.2136+3306A>G||||||,C|intron_variant|MODIFIER|ATP2B2|ENSG00000157087|transcript|ENST00000644807.1|protein_coding|10/20|n.2001+3306A>G||||||	ATPase plasma membrane Ca2+ transporting 2
1346356	11_20080580_G_A	0	0	1	C|intron_variant|MODIFIER|ATP2B2|ENSG00000157087|transcript|ENST00000397077.6|protein_coding|11/19|n.2001+144A>G||||||,C|intron_variant|MODIFIER|ATP2B2|ENSG00000157087|transcript|ENST00000352432.9|protein_coding|12/22|n.2103+144A>G||||||,C|intron_variant|MODIFIER|ATP2B2|ENSG00000157087|transcript|ENST00000452124.2|protein_coding|11/19|n.2043+144A>G||||||,C|intron_variant|MODIFIER|ATP2B2|ENSG00000157087|transcript|ENST00000460129.5|nonsense_mediated_decay|11/21|n.2001+144A>G||||||,C|intron_variant|MODIFIER|ATP2B2|ENSG00000157087|transcript|ENST00000360273.7|protein_coding|14/22|n.2136+144A>G||||||,C|intron_variant|MODIFIER|ATP2B2|ENSG00000157087|transcript|ENST00000638646.2|protein_coding|10/19|n.2001+144A>G||||||,C|intron_variant|MODIFIER|ATP2B2|ENSG00000157087|transcript|ENST00000644553.1|protein_coding|9/17|n.1395+144A>G||||||,C|intron_variant|MODIFIER|ATP2B2|ENSG00000157087|transcript|ENST00000643662.1|protein_coding|12/22|n.2043+144A>G||||||,C|intron_variant|MODIFIER|ATP2B2|ENSG00000157087|transcript|ENST00000646379.1|protein_coding|13/21|n.2001+144A>G||||||,C|intron_variant|MODIFIER|ATP2B2|ENSG00000157087|transcript|ENST00000645850.1|protein_coding|13/21|n.2136+144A>G||||||,C|intron_variant|MODIFIER|ATP2B2|ENSG00000157087|transcript|ENST00000644807.1|protein_coding|10/20|n.2001+144A>G||||||	ATPase plasma membrane Ca2+ transporting 2
1346357	11_20098533_A_T	0	0	1	T|intron_variant|MODIFIER|ATP2B2|ENSG00000157087|transcript|ENST00000397077.6|protein_coding|9/19|n.1525-3515G>A||||||,T|intron_variant|MODIFIER|ATP2B2|ENSG00000157087|transcript|ENST00000352432.9|protein_coding|10/22|n.1627-3515G>A||||||,T|intron_variant|MODIFIER|ATP2B2|ENSG00000157087|transcript|ENST00000452124.2|protein_coding|9/19|n.1567-3515G>A||||||,T|intron_variant|MODIFIER|ATP2B2|ENSG00000157087|transcript|ENST00000460129.5|nonsense_mediated_decay|9/21|n.1525-3515G>A||||||,T|intron_variant|MODIFIER|ATP2B2|ENSG00000157087|transcript|ENST00000360273.7|protein_coding|12/22|n.1660-3515G>A||||||,T|intron_variant|MODIFIER|ATP2B2|ENSG00000157087|transcript|ENST00000638646.2|protein_coding|8/19|n.1525-3515G>A||||||,T|intron_variant|MODIFIER|ATP2B2|ENSG00000157087|transcript|ENST00000644553.1|protein_coding|7/17|n.919-3515G>A||||||,T|intron_variant|MODIFIER|ATP2B2|ENSG00000157087|transcript|ENST00000643662.1|protein_coding|10/22|n.1567-3515G>A||||||,T|intron_variant|MODIFIER|ATP2B2|ENSG00000157087|transcript|ENST00000646379.1|protein_coding|11/21|n.1525-3515G>A||||||,T|intron_variant|MODIFIER|ATP2B2|ENSG00000157087|transcript|ENST00000645850.1|protein_coding|11/21|n.1660-3515G>A||||||,T|intron_variant|MODIFIER|ATP2B2|ENSG00000157087|transcript|ENST00000644807.1|protein_coding|8/20|n.1525-3515G>A||||||	ATPase plasma membrane Ca2+ transporting 2
1346358	11_20099959_A_G	0	0	1	G|intron_variant|MODIFIER|ATP2B2|ENSG00000157087|transcript|ENST00000397077.6|protein_coding|9/19|n.1524+152G>C||||||,G|intron_variant|MODIFIER|ATP2B2|ENSG00000157087|transcript|ENST00000352432.9|protein_coding|10/22|n.1626+152G>C||||||,G|intron_variant|MODIFIER|ATP2B2|ENSG00000157087|transcript|ENST00000452124.2|protein_coding|9/19|n.1566+152G>C||||||,G|intron_variant|MODIFIER|ATP2B2|ENSG00000157087|transcript|ENST00000460129.5|nonsense_mediated_decay|9/21|n.1524+152G>C||||||,G|intron_variant|MODIFIER|ATP2B2|ENSG00000157087|transcript|ENST00000360273.7|protein_coding|12/22|n.1659+152G>C||||||,G|intron_variant|MODIFIER|ATP2B2|ENSG00000157087|transcript|ENST00000638646.2|protein_coding|8/19|n.1524+152G>C||||||,G|intron_variant|MODIFIER|ATP2B2|ENSG00000157087|transcript|ENST00000644553.1|protein_coding|7/17|n.918+152G>C||||||,G|intron_variant|MODIFIER|ATP2B2|ENSG00000157087|transcript|ENST00000643662.1|protein_coding|10/22|n.1566+152G>C||||||,G|intron_variant|MODIFIER|ATP2B2|ENSG00000157087|transcript|ENST00000646379.1|protein_coding|11/21|n.1524+152G>C||||||,G|intron_variant|MODIFIER|ATP2B2|ENSG00000157087|transcript|ENST00000645850.1|protein_coding|11/21|n.1659+152G>C||||||,G|intron_variant|MODIFIER|ATP2B2|ENSG00000157087|transcript|ENST00000644807.1|protein_coding|8/20|n.1524+152G>C||||||	ATPase plasma membrane Ca2+ transporting 2
1346359	11_20104475_T_A	0	0	1	G|intron_variant|MODIFIER|ATP2B2|ENSG00000157087|transcript|ENST00000397077.6|protein_coding|6/19|n.908-2312G>C||||||,G|intron_variant|MODIFIER|ATP2B2|ENSG00000157087|transcript|ENST00000352432.9|protein_coding|6/22|n.968-1438G>C||||||,G|intron_variant|MODIFIER|ATP2B2|ENSG00000157087|transcript|ENST00000452124.2|protein_coding|5/19|n.908-1438G>C||||||,G|intron_variant|MODIFIER|ATP2B2|ENSG00000157087|transcript|ENST00000460129.5|nonsense_mediated_decay|6/21|n.908-2312G>C||||||,G|intron_variant|MODIFIER|ATP2B2|ENSG00000157087|transcript|ENST00000360273.7|protein_coding|8/22|n.1001-1438G>C||||||,G|intron_variant|MODIFIER|ATP2B2|ENSG00000157087|transcript|ENST00000638646.2|protein_coding|5/19|n.908-2312G>C||||||,G|intron_variant|MODIFIER|ATP2B2|ENSG00000157087|transcript|ENST00000644553.1|protein_coding|3/17|n.260-1438G>C||||||,G|intron_variant|MODIFIER|ATP2B2|ENSG00000157087|transcript|ENST00000643662.1|protein_coding|6/22|n.908-1438G>C||||||,G|intron_variant|MODIFIER|ATP2B2|ENSG00000157087|transcript|ENST00000646379.1|protein_coding|8/21|n.908-2312G>C||||||,G|intron_variant|MODIFIER|ATP2B2|ENSG00000157087|transcript|ENST00000645850.1|protein_coding|7/21|n.1001-1438G>C||||||,G|intron_variant|MODIFIER|ATP2B2|ENSG00000157087|transcript|ENST00000644807.1|protein_coding|5/20|n.908-2312G>C||||||	ATPase plasma membrane Ca2+ transporting 2
1346360	11_20110540_C_T	0	0	1	C|intron_variant|MODIFIER|ATP2B2|ENSG00000157087|transcript|ENST00000397077.6|protein_coding|6/19|n.907+2513A>G||||||,C|intron_variant|MODIFIER|ATP2B2|ENSG00000157087|transcript|ENST00000352432.9|protein_coding|5/22|n.908-437A>G||||||,C|intron_variant|MODIFIER|ATP2B2|ENSG00000157087|transcript|ENST00000452124.2|protein_coding|5/19|n.907+2513A>G||||||,C|intron_variant|MODIFIER|ATP2B2|ENSG00000157087|transcript|ENST00000460129.5|nonsense_mediated_decay|6/21|n.907+2513A>G||||||,C|intron_variant|MODIFIER|ATP2B2|ENSG00000157087|transcript|ENST00000360273.7|protein_coding|7/22|n.941-437A>G||||||,C|intron_variant|MODIFIER|ATP2B2|ENSG00000157087|transcript|ENST00000638646.2|protein_coding|5/19|n.907+2513A>G||||||,C|intron_variant|MODIFIER|ATP2B2|ENSG00000157087|transcript|ENST00000644553.1|protein_coding|2/17|n.200-437A>G||||||,C|intron_variant|MODIFIER|ATP2B2|ENSG00000157087|transcript|ENST00000643662.1|protein_coding|6/22|n.907+2513A>G||||||,C|intron_variant|MODIFIER|ATP2B2|ENSG00000157087|transcript|ENST00000646379.1|protein_coding|8/21|n.907+2513A>G||||||,C|intron_variant|MODIFIER|ATP2B2|ENSG00000157087|transcript|ENST00000645850.1|protein_coding|6/21|n.941-437A>G||||||,C|intron_variant|MODIFIER|ATP2B2|ENSG00000157087|transcript|ENST00000644807.1|protein_coding|5/20|n.907+2513A>G||||||	ATPase plasma membrane Ca2+ transporting 2
1346361	11_20112272_T_C	0	0	1	G|intron_variant|MODIFIER|ATP2B2|ENSG00000157087|transcript|ENST00000397077.6|protein_coding|5/19|n.782-776T>C||||||,G|intron_variant|MODIFIER|ATP2B2|ENSG00000157087|transcript|ENST00000352432.9|protein_coding|4/22|n.782-776T>C||||||,G|intron_variant|MODIFIER|ATP2B2|ENSG00000157087|transcript|ENST00000452124.2|protein_coding|4/19|n.782-776T>C||||||,G|intron_variant|MODIFIER|ATP2B2|ENSG00000157087|transcript|ENST00000480680.2|retained_intron|5/5|n.1221-776T>C||||||,G|intron_variant|MODIFIER|ATP2B2|ENSG00000157087|transcript|ENST00000460129.5|nonsense_mediated_decay|5/21|n.782-776T>C||||||,G|intron_variant|MODIFIER|ATP2B2|ENSG00000157087|transcript|ENST00000360273.7|protein_coding|5/22|n.782-776T>C||||||,G|intron_variant|MODIFIER|ATP2B2|ENSG00000157087|transcript|ENST00000638646.2|protein_coding|4/19|n.782-776T>C||||||,G|intron_variant|MODIFIER|ATP2B2|ENSG00000157087|transcript|ENST00000644553.1|protein_coding|1/17|n.74-776T>C||||||,G|intron_variant|MODIFIER|ATP2B2|ENSG00000157087|transcript|ENST00000643662.1|protein_coding|5/22|n.782-776T>C||||||,G|intron_variant|MODIFIER|ATP2B2|ENSG00000157087|transcript|ENST00000646379.1|protein_coding|7/21|n.782-776T>C||||||,G|intron_variant|MODIFIER|ATP2B2|ENSG00000157087|transcript|ENST00000645850.1|protein_coding|4/21|n.782-776T>C||||||,G|intron_variant|MODIFIER|ATP2B2|ENSG00000157087|transcript|ENST00000644807.1|protein_coding|4/20|n.782-776T>C||||||	ATPase plasma membrane Ca2+ transporting 2
1346362	11_20112622_T_C	0	0	1	C|intron_variant|MODIFIER|ATP2B2|ENSG00000157087|transcript|ENST00000397077.6|protein_coding|5/19|n.782-3231T>G||||||,C|intron_variant|MODIFIER|ATP2B2|ENSG00000157087|transcript|ENST00000352432.9|protein_coding|4/22|n.782-3231T>G||||||,C|intron_variant|MODIFIER|ATP2B2|ENSG00000157087|transcript|ENST00000452124.2|protein_coding|4/19|n.782-3231T>G||||||,C|intron_variant|MODIFIER|ATP2B2|ENSG00000157087|transcript|ENST00000480680.2|retained_intron|5/5|n.1221-3231T>G||||||,C|intron_variant|MODIFIER|ATP2B2|ENSG00000157087|transcript|ENST00000460129.5|nonsense_mediated_decay|5/21|n.782-3231T>G||||||,C|intron_variant|MODIFIER|ATP2B2|ENSG00000157087|transcript|ENST00000360273.7|protein_coding|5/22|n.782-3231T>G||||||,C|intron_variant|MODIFIER|ATP2B2|ENSG00000157087|transcript|ENST00000638646.2|protein_coding|4/19|n.782-3231T>G||||||,C|intron_variant|MODIFIER|ATP2B2|ENSG00000157087|transcript|ENST00000644553.1|protein_coding|1/17|n.74-3231T>G||||||,C|intron_variant|MODIFIER|ATP2B2|ENSG00000157087|transcript|ENST00000643662.1|protein_coding|5/22|n.782-3231T>G||||||,C|intron_variant|MODIFIER|ATP2B2|ENSG00000157087|transcript|ENST00000646379.1|protein_coding|7/21|n.782-3231T>G||||||,C|intron_variant|MODIFIER|ATP2B2|ENSG00000157087|transcript|ENST00000645850.1|protein_coding|4/21|n.782-3231T>G||||||,C|intron_variant|MODIFIER|ATP2B2|ENSG00000157087|transcript|ENST00000644807.1|protein_coding|4/20|n.782-3231T>G||||||	ATPase plasma membrane Ca2+ transporting 2
1346363	11_20117417_G_A	0	0	0.55	C|intron_variant|MODIFIER|ATP2B2|ENSG00000157087|transcript|ENST00000397077.6|protein_coding|5/19|n.781+4312A>G||||||,C|intron_variant|MODIFIER|ATP2B2|ENSG00000157087|transcript|ENST00000352432.9|protein_coding|4/22|n.781+4312A>G||||||,C|intron_variant|MODIFIER|ATP2B2|ENSG00000157087|transcript|ENST00000452124.2|protein_coding|4/19|n.781+4312A>G||||||,C|intron_variant|MODIFIER|ATP2B2|ENSG00000157087|transcript|ENST00000480680.2|retained_intron|5/5|n.1220+4312A>G||||||,C|intron_variant|MODIFIER|ATP2B2|ENSG00000157087|transcript|ENST00000460129.5|nonsense_mediated_decay|5/21|n.781+4312A>G||||||,C|intron_variant|MODIFIER|ATP2B2|ENSG00000157087|transcript|ENST00000360273.7|protein_coding|5/22|n.781+4312A>G||||||,C|intron_variant|MODIFIER|ATP2B2|ENSG00000157087|transcript|ENST00000638646.2|protein_coding|4/19|n.781+4312A>G||||||,C|intron_variant|MODIFIER|ATP2B2|ENSG00000157087|transcript|ENST00000644553.1|protein_coding|1/17|n.73+4312A>G||||||,C|intron_variant|MODIFIER|ATP2B2|ENSG00000157087|transcript|ENST00000643662.1|protein_coding|5/22|n.781+4312A>G||||||,C|intron_variant|MODIFIER|ATP2B2|ENSG00000157087|transcript|ENST00000646379.1|protein_coding|7/21|n.781+4312A>G||||||,C|intron_variant|MODIFIER|ATP2B2|ENSG00000157087|transcript|ENST00000645850.1|protein_coding|4/21|n.781+4312A>G||||||,C|intron_variant|MODIFIER|ATP2B2|ENSG00000157087|transcript|ENST00000644807.1|protein_coding|4/20|n.781+4312A>G||||||	ATPase plasma membrane Ca2+ transporting 2
1346364	11_20118925_A_G	0	0	1	A|intron_variant|MODIFIER|ATP2B2|ENSG00000157087|transcript|ENST00000397077.6|protein_coding|4/19|n.656-150A>T||||||,A|intron_variant|MODIFIER|ATP2B2|ENSG00000157087|transcript|ENST00000352432.9|protein_coding|3/22|n.656-150A>T||||||,A|intron_variant|MODIFIER|ATP2B2|ENSG00000157087|transcript|ENST00000452124.2|protein_coding|3/19|n.656-150A>T||||||,A|intron_variant|MODIFIER|ATP2B2|ENSG00000157087|transcript|ENST00000480680.2|retained_intron|4/5|n.1095-150A>T||||||,A|intron_variant|MODIFIER|ATP2B2|ENSG00000157087|transcript|ENST00000460129.5|nonsense_mediated_decay|4/21|n.656-150A>T||||||,A|intron_variant|MODIFIER|ATP2B2|ENSG00000157087|transcript|ENST00000360273.7|protein_coding|4/22|n.656-150A>T||||||,A|intron_variant|MODIFIER|ATP2B2|ENSG00000157087|transcript|ENST00000638646.2|protein_coding|3/19|n.656-150A>T||||||,A|intron_variant|MODIFIER|ATP2B2|ENSG00000157087|transcript|ENST00000643662.1|protein_coding|4/22|n.656-150A>T||||||,A|intron_variant|MODIFIER|ATP2B2|ENSG00000157087|transcript|ENST00000646379.1|protein_coding|6/21|n.656-150A>T||||||,A|intron_variant|MODIFIER|ATP2B2|ENSG00000157087|transcript|ENST00000645850.1|protein_coding|3/21|n.656-150A>T||||||,A|intron_variant|MODIFIER|ATP2B2|ENSG00000157087|transcript|ENST00000644807.1|protein_coding|3/20|n.656-150A>T||||||	ATPase plasma membrane Ca2+ transporting 2
1346365	11_20120026_T_A	0	0	0.581818181818182	T|intron_variant|MODIFIER|ATP2B2|ENSG00000157087|transcript|ENST00000397077.6|protein_coding|3/19|n.398-3114G>A||||||,T|intron_variant|MODIFIER|ATP2B2|ENSG00000157087|transcript|ENST00000352432.9|protein_coding|2/22|n.398-3114G>A||||||,T|intron_variant|MODIFIER|ATP2B2|ENSG00000157087|transcript|ENST00000452124.2|protein_coding|2/19|n.398-3114G>A||||||,T|intron_variant|MODIFIER|ATP2B2|ENSG00000157087|transcript|ENST00000480680.2|retained_intron|3/5|n.837-3114G>A||||||,T|intron_variant|MODIFIER|ATP2B2|ENSG00000157087|transcript|ENST00000460129.5|nonsense_mediated_decay|3/21|n.398-3114G>A||||||,T|intron_variant|MODIFIER|ATP2B2|ENSG00000157087|transcript|ENST00000360273.7|protein_coding|3/22|n.398-3114G>A||||||,T|intron_variant|MODIFIER|ATP2B2|ENSG00000157087|transcript|ENST00000638646.2|protein_coding|2/19|n.398-3114G>A||||||,T|intron_variant|MODIFIER|ATP2B2|ENSG00000157087|transcript|ENST00000643662.1|protein_coding|3/22|n.398-3114G>A||||||,T|intron_variant|MODIFIER|ATP2B2|ENSG00000157087|transcript|ENST00000646379.1|protein_coding|5/21|n.398-3114G>A||||||,T|intron_variant|MODIFIER|ATP2B2|ENSG00000157087|transcript|ENST00000645850.1|protein_coding|2/21|n.398-3114G>A||||||,T|intron_variant|MODIFIER|ATP2B2|ENSG00000157087|transcript|ENST00000644807.1|protein_coding|2/20|n.398-3114G>A||||||	ATPase plasma membrane Ca2+ transporting 2
1346366	11_20123176_G_A	0	0	1	T|intron_variant|MODIFIER|ATP2B2|ENSG00000157087|transcript|ENST00000397077.6|protein_coding|3/19|n.398-3383G>A||||||,T|intron_variant|MODIFIER|ATP2B2|ENSG00000157087|transcript|ENST00000352432.9|protein_coding|2/22|n.398-3383G>A||||||,T|intron_variant|MODIFIER|ATP2B2|ENSG00000157087|transcript|ENST00000452124.2|protein_coding|2/19|n.398-3383G>A||||||,T|intron_variant|MODIFIER|ATP2B2|ENSG00000157087|transcript|ENST00000480680.2|retained_intron|3/5|n.837-3383G>A||||||,T|intron_variant|MODIFIER|ATP2B2|ENSG00000157087|transcript|ENST00000460129.5|nonsense_mediated_decay|3/21|n.398-3383G>A||||||,T|intron_variant|MODIFIER|ATP2B2|ENSG00000157087|transcript|ENST00000360273.7|protein_coding|3/22|n.398-3383G>A||||||,T|intron_variant|MODIFIER|ATP2B2|ENSG00000157087|transcript|ENST00000638646.2|protein_coding|2/19|n.398-3383G>A||||||,T|intron_variant|MODIFIER|ATP2B2|ENSG00000157087|transcript|ENST00000643662.1|protein_coding|3/22|n.398-3383G>A||||||,T|intron_variant|MODIFIER|ATP2B2|ENSG00000157087|transcript|ENST00000646379.1|protein_coding|5/21|n.398-3383G>A||||||,T|intron_variant|MODIFIER|ATP2B2|ENSG00000157087|transcript|ENST00000645850.1|protein_coding|2/21|n.398-3383G>A||||||,T|intron_variant|MODIFIER|ATP2B2|ENSG00000157087|transcript|ENST00000644807.1|protein_coding|2/20|n.398-3383G>A||||||	ATPase plasma membrane Ca2+ transporting 2
1346367	11_20126498_C_T	0	0	0.63265306122449	C|intron_variant|MODIFIER|ATP2B2|ENSG00000157087|transcript|ENST00000397077.6|protein_coding|3/19|n.397+4004A>G||||||,C|intron_variant|MODIFIER|ATP2B2|ENSG00000157087|transcript|ENST00000352432.9|protein_coding|2/22|n.397+4004A>G||||||,C|intron_variant|MODIFIER|ATP2B2|ENSG00000157087|transcript|ENST00000452124.2|protein_coding|2/19|n.397+4004A>G||||||,C|intron_variant|MODIFIER|ATP2B2|ENSG00000157087|transcript|ENST00000480680.2|retained_intron|3/5|n.836+4004A>G||||||,C|intron_variant|MODIFIER|ATP2B2|ENSG00000157087|transcript|ENST00000460129.5|nonsense_mediated_decay|3/21|n.397+4004A>G||||||,C|intron_variant|MODIFIER|ATP2B2|ENSG00000157087|transcript|ENST00000360273.7|protein_coding|3/22|n.397+4004A>G||||||,C|intron_variant|MODIFIER|ATP2B2|ENSG00000157087|transcript|ENST00000638646.2|protein_coding|2/19|n.397+4004A>G||||||,C|intron_variant|MODIFIER|ATP2B2|ENSG00000157087|transcript|ENST00000643662.1|protein_coding|3/22|n.397+4004A>G||||||,C|intron_variant|MODIFIER|ATP2B2|ENSG00000157087|transcript|ENST00000646379.1|protein_coding|5/21|n.397+4004A>G||||||,C|intron_variant|MODIFIER|ATP2B2|ENSG00000157087|transcript|ENST00000645850.1|protein_coding|2/21|n.397+4004A>G||||||,C|intron_variant|MODIFIER|ATP2B2|ENSG00000157087|transcript|ENST00000644807.1|protein_coding|2/20|n.397+4004A>G||||||	ATPase plasma membrane Ca2+ transporting 2
1346368	11_20128922_A_G	0	0	0.560975609756098	C|intron_variant|MODIFIER|ATP2B2|ENSG00000157087|transcript|ENST00000397077.6|protein_coding|3/19|n.397+3876A>G||||||,C|intron_variant|MODIFIER|ATP2B2|ENSG00000157087|transcript|ENST00000352432.9|protein_coding|2/22|n.397+3876A>G||||||,C|intron_variant|MODIFIER|ATP2B2|ENSG00000157087|transcript|ENST00000452124.2|protein_coding|2/19|n.397+3876A>G||||||,C|intron_variant|MODIFIER|ATP2B2|ENSG00000157087|transcript|ENST00000480680.2|retained_intron|3/5|n.836+3876A>G||||||,C|intron_variant|MODIFIER|ATP2B2|ENSG00000157087|transcript|ENST00000460129.5|nonsense_mediated_decay|3/21|n.397+3876A>G||||||,C|intron_variant|MODIFIER|ATP2B2|ENSG00000157087|transcript|ENST00000360273.7|protein_coding|3/22|n.397+3876A>G||||||,C|intron_variant|MODIFIER|ATP2B2|ENSG00000157087|transcript|ENST00000638646.2|protein_coding|2/19|n.397+3876A>G||||||,C|intron_variant|MODIFIER|ATP2B2|ENSG00000157087|transcript|ENST00000643662.1|protein_coding|3/22|n.397+3876A>G||||||,C|intron_variant|MODIFIER|ATP2B2|ENSG00000157087|transcript|ENST00000646379.1|protein_coding|5/21|n.397+3876A>G||||||,C|intron_variant|MODIFIER|ATP2B2|ENSG00000157087|transcript|ENST00000645850.1|protein_coding|2/21|n.397+3876A>G||||||,C|intron_variant|MODIFIER|ATP2B2|ENSG00000157087|transcript|ENST00000644807.1|protein_coding|2/20|n.397+3876A>G||||||	ATPase plasma membrane Ca2+ transporting 2
1346369	11_20136180_C_T	0	0	0.606060606060606	C|intron_variant|MODIFIER|ATP2B2|ENSG00000157087|transcript|ENST00000397077.6|protein_coding|2/19|n.200-4557A>G||||||,C|intron_variant|MODIFIER|ATP2B2|ENSG00000157087|transcript|ENST00000352432.9|protein_coding|1/22|n.200-4557A>G||||||,C|intron_variant|MODIFIER|ATP2B2|ENSG00000157087|transcript|ENST00000452124.2|protein_coding|1/19|n.200-4557A>G||||||,C|intron_variant|MODIFIER|ATP2B2|ENSG00000157087|transcript|ENST00000480680.2|retained_intron|2/5|n.639-4557A>G||||||,C|intron_variant|MODIFIER|ATP2B2|ENSG00000157087|transcript|ENST00000460129.5|nonsense_mediated_decay|2/21|n.200-4557A>G||||||,C|intron_variant|MODIFIER|ATP2B2|ENSG00000157087|transcript|ENST00000360273.7|protein_coding|2/22|n.200-4557A>G||||||,C|intron_variant|MODIFIER|ATP2B2|ENSG00000157087|transcript|ENST00000638646.2|protein_coding|1/19|n.200-4557A>G||||||,C|intron_variant|MODIFIER|ATP2B2|ENSG00000157087|transcript|ENST00000643662.1|protein_coding|2/22|n.200-4557A>G||||||,C|intron_variant|MODIFIER|ATP2B2|ENSG00000157087|transcript|ENST00000646379.1|protein_coding|4/21|n.200-4557A>G||||||,C|intron_variant|MODIFIER|ATP2B2|ENSG00000157087|transcript|ENST00000645850.1|protein_coding|1/21|n.200-4557A>G||||||,C|intron_variant|MODIFIER|ATP2B2|ENSG00000157087|transcript|ENST00000644807.1|protein_coding|1/20|n.200-4557A>G||||||	ATPase plasma membrane Ca2+ transporting 2
1346370	11_20152753_A_G	0	0	0.615384615384615	G|intron_variant|MODIFIER|ATP2B2|ENSG00000157087|transcript|ENST00000397077.6|protein_coding|2/19|n.200-16113T>C||||||,G|intron_variant|MODIFIER|ATP2B2|ENSG00000157087|transcript|ENST00000352432.9|protein_coding|1/22|n.200-16113T>C||||||,G|intron_variant|MODIFIER|ATP2B2|ENSG00000157087|transcript|ENST00000452124.2|protein_coding|1/19|n.200-16113T>C||||||,G|intron_variant|MODIFIER|ATP2B2|ENSG00000157087|transcript|ENST00000480680.2|retained_intron|2/5|n.639-16113T>C||||||,G|intron_variant|MODIFIER|ATP2B2|ENSG00000157087|transcript|ENST00000460129.5|nonsense_mediated_decay|2/21|n.200-16113T>C||||||,G|intron_variant|MODIFIER|ATP2B2|ENSG00000157087|transcript|ENST00000360273.7|protein_coding|2/22|n.200-16113T>C||||||,G|intron_variant|MODIFIER|ATP2B2|ENSG00000157087|transcript|ENST00000638646.2|protein_coding|1/19|n.200-16113T>C||||||,G|intron_variant|MODIFIER|ATP2B2|ENSG00000157087|transcript|ENST00000643662.1|protein_coding|2/22|n.200-16113T>C||||||,G|intron_variant|MODIFIER|ATP2B2|ENSG00000157087|transcript|ENST00000646379.1|protein_coding|4/21|n.200-16113T>C||||||,G|intron_variant|MODIFIER|ATP2B2|ENSG00000157087|transcript|ENST00000645850.1|protein_coding|1/21|n.200-16113T>C||||||,G|intron_variant|MODIFIER|ATP2B2|ENSG00000157087|transcript|ENST00000644807.1|protein_coding|1/20|n.200-16113T>C||||||	ATPase plasma membrane Ca2+ transporting 2
1346371	11_20154059_G_T	0	0	1	T|intron_variant|MODIFIER|ATP2B2|ENSG00000157087|transcript|ENST00000397077.6|protein_coding|2/19|n.199+15986G>A||||||,T|intron_variant|MODIFIER|ATP2B2|ENSG00000157087|transcript|ENST00000352432.9|protein_coding|1/22|n.199+15986G>A||||||,T|intron_variant|MODIFIER|ATP2B2|ENSG00000157087|transcript|ENST00000452124.2|protein_coding|1/19|n.199+15986G>A||||||,T|intron_variant|MODIFIER|ATP2B2|ENSG00000157087|transcript|ENST00000480680.2|retained_intron|2/5|n.638+15986G>A||||||,T|intron_variant|MODIFIER|ATP2B2|ENSG00000157087|transcript|ENST00000460129.5|nonsense_mediated_decay|2/21|n.199+15986G>A||||||,T|intron_variant|MODIFIER|ATP2B2|ENSG00000157087|transcript|ENST00000360273.7|protein_coding|2/22|n.199+15986G>A||||||,T|intron_variant|MODIFIER|ATP2B2|ENSG00000157087|transcript|ENST00000638646.2|protein_coding|1/19|n.199+15986G>A||||||,T|intron_variant|MODIFIER|ATP2B2|ENSG00000157087|transcript|ENST00000643662.1|protein_coding|2/22|n.199+15986G>A||||||,T|intron_variant|MODIFIER|ATP2B2|ENSG00000157087|transcript|ENST00000646379.1|protein_coding|4/21|n.199+15986G>A||||||,T|intron_variant|MODIFIER|ATP2B2|ENSG00000157087|transcript|ENST00000645850.1|protein_coding|1/21|n.199+15986G>A||||||,T|intron_variant|MODIFIER|ATP2B2|ENSG00000157087|transcript|ENST00000644807.1|protein_coding|1/20|n.199+15986G>A||||||	ATPase plasma membrane Ca2+ transporting 2
1346372	11_20158410_A_C	0	0	0.545454545454545	G|intron_variant|MODIFIER|ATP2B2|ENSG00000157087|transcript|ENST00000397077.6|protein_coding|2/19|n.199+15184G>C||||||,G|intron_variant|MODIFIER|ATP2B2|ENSG00000157087|transcript|ENST00000352432.9|protein_coding|1/22|n.199+15184G>C||||||,G|intron_variant|MODIFIER|ATP2B2|ENSG00000157087|transcript|ENST00000452124.2|protein_coding|1/19|n.199+15184G>C||||||,G|intron_variant|MODIFIER|ATP2B2|ENSG00000157087|transcript|ENST00000480680.2|retained_intron|2/5|n.638+15184G>C||||||,G|intron_variant|MODIFIER|ATP2B2|ENSG00000157087|transcript|ENST00000460129.5|nonsense_mediated_decay|2/21|n.199+15184G>C||||||,G|intron_variant|MODIFIER|ATP2B2|ENSG00000157087|transcript|ENST00000360273.7|protein_coding|2/22|n.199+15184G>C||||||,G|intron_variant|MODIFIER|ATP2B2|ENSG00000157087|transcript|ENST00000638646.2|protein_coding|1/19|n.199+15184G>C||||||,G|intron_variant|MODIFIER|ATP2B2|ENSG00000157087|transcript|ENST00000643662.1|protein_coding|2/22|n.199+15184G>C||||||,G|intron_variant|MODIFIER|ATP2B2|ENSG00000157087|transcript|ENST00000646379.1|protein_coding|4/21|n.199+15184G>C||||||,G|intron_variant|MODIFIER|ATP2B2|ENSG00000157087|transcript|ENST00000645850.1|protein_coding|1/21|n.199+15184G>C||||||,G|intron_variant|MODIFIER|ATP2B2|ENSG00000157087|transcript|ENST00000644807.1|protein_coding|1/20|n.199+15184G>C||||||	ATPase plasma membrane Ca2+ transporting 2
1346373	11_20158568_T_G	0	0	1	T|intron_variant|MODIFIER|ATP2B2|ENSG00000157087|transcript|ENST00000397077.6|protein_coding|2/19|n.199+12497G>A||||||,T|intron_variant|MODIFIER|ATP2B2|ENSG00000157087|transcript|ENST00000352432.9|protein_coding|1/22|n.199+12497G>A||||||,T|intron_variant|MODIFIER|ATP2B2|ENSG00000157087|transcript|ENST00000452124.2|protein_coding|1/19|n.199+12497G>A||||||,T|intron_variant|MODIFIER|ATP2B2|ENSG00000157087|transcript|ENST00000480680.2|retained_intron|2/5|n.638+12497G>A||||||,T|intron_variant|MODIFIER|ATP2B2|ENSG00000157087|transcript|ENST00000460129.5|nonsense_mediated_decay|2/21|n.199+12497G>A||||||,T|intron_variant|MODIFIER|ATP2B2|ENSG00000157087|transcript|ENST00000360273.7|protein_coding|2/22|n.199+12497G>A||||||,T|intron_variant|MODIFIER|ATP2B2|ENSG00000157087|transcript|ENST00000638646.2|protein_coding|1/19|n.199+12497G>A||||||,T|intron_variant|MODIFIER|ATP2B2|ENSG00000157087|transcript|ENST00000643662.1|protein_coding|2/22|n.199+12497G>A||||||,T|intron_variant|MODIFIER|ATP2B2|ENSG00000157087|transcript|ENST00000646379.1|protein_coding|4/21|n.199+12497G>A||||||,T|intron_variant|MODIFIER|ATP2B2|ENSG00000157087|transcript|ENST00000645850.1|protein_coding|1/21|n.199+12497G>A||||||,T|intron_variant|MODIFIER|ATP2B2|ENSG00000157087|transcript|ENST00000644807.1|protein_coding|1/20|n.199+12497G>A||||||	ATPase plasma membrane Ca2+ transporting 2
1346374	11_20168128_T_A	0	0	0.551020408163265	T|intron_variant|MODIFIER|ATP2B2|ENSG00000157087|transcript|ENST00000397077.6|protein_coding|2/19|n.199+7071G>A||||||,T|intron_variant|MODIFIER|ATP2B2|ENSG00000157087|transcript|ENST00000352432.9|protein_coding|1/22|n.199+7071G>A||||||,T|intron_variant|MODIFIER|ATP2B2|ENSG00000157087|transcript|ENST00000452124.2|protein_coding|1/19|n.199+7071G>A||||||,T|intron_variant|MODIFIER|ATP2B2|ENSG00000157087|transcript|ENST00000480680.2|retained_intron|2/5|n.638+7071G>A||||||,T|intron_variant|MODIFIER|ATP2B2|ENSG00000157087|transcript|ENST00000460129.5|nonsense_mediated_decay|2/21|n.199+7071G>A||||||,T|intron_variant|MODIFIER|ATP2B2|ENSG00000157087|transcript|ENST00000360273.7|protein_coding|2/22|n.199+7071G>A||||||,T|intron_variant|MODIFIER|ATP2B2|ENSG00000157087|transcript|ENST00000638646.2|protein_coding|1/19|n.199+7071G>A||||||,T|intron_variant|MODIFIER|ATP2B2|ENSG00000157087|transcript|ENST00000643662.1|protein_coding|2/22|n.199+7071G>A||||||,T|intron_variant|MODIFIER|ATP2B2|ENSG00000157087|transcript|ENST00000646379.1|protein_coding|4/21|n.199+7071G>A||||||,T|intron_variant|MODIFIER|ATP2B2|ENSG00000157087|transcript|ENST00000645850.1|protein_coding|1/21|n.199+7071G>A||||||,T|intron_variant|MODIFIER|ATP2B2|ENSG00000157087|transcript|ENST00000644807.1|protein_coding|1/20|n.199+7071G>A||||||	ATPase plasma membrane Ca2+ transporting 2
1346375	11_20169957_C_T	0	0	0.58974358974359	G|intron_variant|MODIFIER|ATP2B2|ENSG00000157087|transcript|ENST00000397077.6|protein_coding|2/19|n.199+6852T>C||||||,G|intron_variant|MODIFIER|ATP2B2|ENSG00000157087|transcript|ENST00000352432.9|protein_coding|1/22|n.199+6852T>C||||||,G|intron_variant|MODIFIER|ATP2B2|ENSG00000157087|transcript|ENST00000452124.2|protein_coding|1/19|n.199+6852T>C||||||,G|intron_variant|MODIFIER|ATP2B2|ENSG00000157087|transcript|ENST00000480680.2|retained_intron|2/5|n.638+6852T>C||||||,G|intron_variant|MODIFIER|ATP2B2|ENSG00000157087|transcript|ENST00000460129.5|nonsense_mediated_decay|2/21|n.199+6852T>C||||||,G|intron_variant|MODIFIER|ATP2B2|ENSG00000157087|transcript|ENST00000360273.7|protein_coding|2/22|n.199+6852T>C||||||,G|intron_variant|MODIFIER|ATP2B2|ENSG00000157087|transcript|ENST00000638646.2|protein_coding|1/19|n.199+6852T>C||||||,G|intron_variant|MODIFIER|ATP2B2|ENSG00000157087|transcript|ENST00000643662.1|protein_coding|2/22|n.199+6852T>C||||||,G|intron_variant|MODIFIER|ATP2B2|ENSG00000157087|transcript|ENST00000646379.1|protein_coding|4/21|n.199+6852T>C||||||,G|intron_variant|MODIFIER|ATP2B2|ENSG00000157087|transcript|ENST00000645850.1|protein_coding|1/21|n.199+6852T>C||||||,G|intron_variant|MODIFIER|ATP2B2|ENSG00000157087|transcript|ENST00000644807.1|protein_coding|1/20|n.199+6852T>C||||||	ATPase plasma membrane Ca2+ transporting 2
1346376	11_20171571_C_A	0	0	1	A|intron_variant|MODIFIER|ATP2B2|ENSG00000157087|transcript|ENST00000397077.6|protein_coding|2/19|n.199+3553A>T||||||,A|intron_variant|MODIFIER|ATP2B2|ENSG00000157087|transcript|ENST00000352432.9|protein_coding|1/22|n.199+3553A>T||||||,A|intron_variant|MODIFIER|ATP2B2|ENSG00000157087|transcript|ENST00000452124.2|protein_coding|1/19|n.199+3553A>T||||||,A|intron_variant|MODIFIER|ATP2B2|ENSG00000157087|transcript|ENST00000480680.2|retained_intron|2/5|n.638+3553A>T||||||,A|intron_variant|MODIFIER|ATP2B2|ENSG00000157087|transcript|ENST00000460129.5|nonsense_mediated_decay|2/21|n.199+3553A>T||||||,A|intron_variant|MODIFIER|ATP2B2|ENSG00000157087|transcript|ENST00000360273.7|protein_coding|2/22|n.199+3553A>T||||||,A|intron_variant|MODIFIER|ATP2B2|ENSG00000157087|transcript|ENST00000638646.2|protein_coding|1/19|n.199+3553A>T||||||,A|intron_variant|MODIFIER|ATP2B2|ENSG00000157087|transcript|ENST00000643662.1|protein_coding|2/22|n.199+3553A>T||||||,A|intron_variant|MODIFIER|ATP2B2|ENSG00000157087|transcript|ENST00000646379.1|protein_coding|4/21|n.199+3553A>T||||||,A|intron_variant|MODIFIER|ATP2B2|ENSG00000157087|transcript|ENST00000645850.1|protein_coding|1/21|n.199+3553A>T||||||,A|intron_variant|MODIFIER|ATP2B2|ENSG00000157087|transcript|ENST00000644807.1|protein_coding|1/20|n.199+3553A>T||||||	ATPase plasma membrane Ca2+ transporting 2
1346377	11_20173746_G_A	0	0	1	T|intron_variant|MODIFIER|ATP2B2|ENSG00000157087|transcript|ENST00000397077.6|protein_coding|2/19|n.199+2667G>A||||||,T|intron_variant|MODIFIER|ATP2B2|ENSG00000157087|transcript|ENST00000352432.9|protein_coding|1/22|n.199+2667G>A||||||,T|intron_variant|MODIFIER|ATP2B2|ENSG00000157087|transcript|ENST00000452124.2|protein_coding|1/19|n.199+2667G>A||||||,T|intron_variant|MODIFIER|ATP2B2|ENSG00000157087|transcript|ENST00000480680.2|retained_intron|2/5|n.638+2667G>A||||||,T|intron_variant|MODIFIER|ATP2B2|ENSG00000157087|transcript|ENST00000460129.5|nonsense_mediated_decay|2/21|n.199+2667G>A||||||,T|intron_variant|MODIFIER|ATP2B2|ENSG00000157087|transcript|ENST00000360273.7|protein_coding|2/22|n.199+2667G>A||||||,T|intron_variant|MODIFIER|ATP2B2|ENSG00000157087|transcript|ENST00000638646.2|protein_coding|1/19|n.199+2667G>A||||||,T|intron_variant|MODIFIER|ATP2B2|ENSG00000157087|transcript|ENST00000643662.1|protein_coding|2/22|n.199+2667G>A||||||,T|intron_variant|MODIFIER|ATP2B2|ENSG00000157087|transcript|ENST00000646379.1|protein_coding|4/21|n.199+2667G>A||||||,T|intron_variant|MODIFIER|ATP2B2|ENSG00000157087|transcript|ENST00000645850.1|protein_coding|1/21|n.199+2667G>A||||||,T|intron_variant|MODIFIER|ATP2B2|ENSG00000157087|transcript|ENST00000644807.1|protein_coding|1/20|n.199+2667G>A||||||	ATPase plasma membrane Ca2+ transporting 2
1346378	11_20174976_G_A	0	0	0.512820512820513	T|intron_variant|MODIFIER|ATP2B2|ENSG00000157087|transcript|ENST00000397077.6|protein_coding|1/19|n.-319-479G>A||||||,T|intron_variant|MODIFIER|ATP2B2|ENSG00000157087|transcript|ENST00000480680.2|retained_intron|1/5|n.121-479G>A||||||,T|intron_variant|MODIFIER|ATP2B2|ENSG00000157087|transcript|ENST00000460129.5|nonsense_mediated_decay|1/21|n.-319-479G>A||||||,T|intron_variant|MODIFIER|ATP2B2|ENSG00000157087|transcript|ENST00000360273.7|protein_coding|1/22|n.-319-479G>A||||||,T|intron_variant|MODIFIER|ATP2B2|ENSG00000157087|transcript|ENST00000643662.1|protein_coding|1/22|n.-319-479G>A||||||,T|intron_variant|MODIFIER|ATP2B2|ENSG00000157087|transcript|ENST00000646379.1|protein_coding|3/21|n.-319-479G>A||||||	ATPase plasma membrane Ca2+ transporting 2
1346379	11_20177801_A_G	0	0	0.62	T|intron_variant|MODIFIER|ATP2B2|ENSG00000157087|transcript|ENST00000397077.6|protein_coding|1/19|n.-319-972G>A||||||,T|intron_variant|MODIFIER|ATP2B2|ENSG00000157087|transcript|ENST00000480680.2|retained_intron|1/5|n.121-972G>A||||||,T|intron_variant|MODIFIER|ATP2B2|ENSG00000157087|transcript|ENST00000460129.5|nonsense_mediated_decay|1/21|n.-319-972G>A||||||,T|intron_variant|MODIFIER|ATP2B2|ENSG00000157087|transcript|ENST00000360273.7|protein_coding|1/22|n.-319-972G>A||||||,T|intron_variant|MODIFIER|ATP2B2|ENSG00000157087|transcript|ENST00000643662.1|protein_coding|1/22|n.-319-972G>A||||||,T|intron_variant|MODIFIER|ATP2B2|ENSG00000157087|transcript|ENST00000646379.1|protein_coding|3/21|n.-319-972G>A||||||	ATPase plasma membrane Ca2+ transporting 2
1346380	11_20183938_G_A	0	0	0.387096774193548	T|intron_variant|MODIFIER|ATP2B2|ENSG00000157087|transcript|ENST00000397077.6|protein_coding|1/19|n.-319-1106G>A||||||,T|intron_variant|MODIFIER|ATP2B2|ENSG00000157087|transcript|ENST00000480680.2|retained_intron|1/5|n.121-1106G>A||||||,T|intron_variant|MODIFIER|ATP2B2|ENSG00000157087|transcript|ENST00000460129.5|nonsense_mediated_decay|1/21|n.-319-1106G>A||||||,T|intron_variant|MODIFIER|ATP2B2|ENSG00000157087|transcript|ENST00000360273.7|protein_coding|1/22|n.-319-1106G>A||||||,T|intron_variant|MODIFIER|ATP2B2|ENSG00000157087|transcript|ENST00000643662.1|protein_coding|1/22|n.-319-1106G>A||||||,T|intron_variant|MODIFIER|ATP2B2|ENSG00000157087|transcript|ENST00000646379.1|protein_coding|3/21|n.-319-1106G>A||||||	ATPase plasma membrane Ca2+ transporting 2
1346381	11_20187155_C_T	0	0	0.439024390243902	G|intron_variant|MODIFIER|ATP2B2|ENSG00000157087|transcript|ENST00000397077.6|protein_coding|1/19|n.-319-1157G>C||||||,G|intron_variant|MODIFIER|ATP2B2|ENSG00000157087|transcript|ENST00000480680.2|retained_intron|1/5|n.121-1157G>C||||||,G|intron_variant|MODIFIER|ATP2B2|ENSG00000157087|transcript|ENST00000460129.5|nonsense_mediated_decay|1/21|n.-319-1157G>C||||||,G|intron_variant|MODIFIER|ATP2B2|ENSG00000157087|transcript|ENST00000360273.7|protein_coding|1/22|n.-319-1157G>C||||||,G|intron_variant|MODIFIER|ATP2B2|ENSG00000157087|transcript|ENST00000643662.1|protein_coding|1/22|n.-319-1157G>C||||||,G|intron_variant|MODIFIER|ATP2B2|ENSG00000157087|transcript|ENST00000646379.1|protein_coding|3/21|n.-319-1157G>C||||||	ATPase plasma membrane Ca2+ transporting 2
1346382	11_20188426_C_T	0	0	1	T|intron_variant|MODIFIER|ATP2B2|ENSG00000157087|transcript|ENST00000397077.6|protein_coding|1/19|n.-319-1253G>A||||||,T|intron_variant|MODIFIER|ATP2B2|ENSG00000157087|transcript|ENST00000480680.2|retained_intron|1/5|n.121-1253G>A||||||,T|intron_variant|MODIFIER|ATP2B2|ENSG00000157087|transcript|ENST00000460129.5|nonsense_mediated_decay|1/21|n.-319-1253G>A||||||,T|intron_variant|MODIFIER|ATP2B2|ENSG00000157087|transcript|ENST00000360273.7|protein_coding|1/22|n.-319-1253G>A||||||,T|intron_variant|MODIFIER|ATP2B2|ENSG00000157087|transcript|ENST00000643662.1|protein_coding|1/22|n.-319-1253G>A||||||,T|intron_variant|MODIFIER|ATP2B2|ENSG00000157087|transcript|ENST00000646379.1|protein_coding|3/21|n.-319-1253G>A||||||	ATPase plasma membrane Ca2+ transporting 2
1346383	11_20189357_T_G	0	0	1	A|intron_variant|MODIFIER|ATP2B2|ENSG00000157087|transcript|ENST00000397077.6|protein_coding|1/19|n.-319-1823C>T||||||,A|intron_variant|MODIFIER|ATP2B2|ENSG00000157087|transcript|ENST00000480680.2|retained_intron|1/5|n.121-1823C>T||||||,A|intron_variant|MODIFIER|ATP2B2|ENSG00000157087|transcript|ENST00000460129.5|nonsense_mediated_decay|1/21|n.-319-1823C>T||||||,A|intron_variant|MODIFIER|ATP2B2|ENSG00000157087|transcript|ENST00000360273.7|protein_coding|1/22|n.-319-1823C>T||||||,A|intron_variant|MODIFIER|ATP2B2|ENSG00000157087|transcript|ENST00000643662.1|protein_coding|1/22|n.-319-1823C>T||||||,A|intron_variant|MODIFIER|ATP2B2|ENSG00000157087|transcript|ENST00000646379.1|protein_coding|3/21|n.-319-1823C>T||||||	ATPase plasma membrane Ca2+ transporting 2
1346384	11_20196354_G_A	0	0	1	T|intron_variant|MODIFIER|ATP2B2|ENSG00000157087|transcript|ENST00000397077.6|protein_coding|1/19|n.-319-3841G>A||||||,T|intron_variant|MODIFIER|ATP2B2|ENSG00000157087|transcript|ENST00000480680.2|retained_intron|1/5|n.121-3841G>A||||||,T|intron_variant|MODIFIER|ATP2B2|ENSG00000157087|transcript|ENST00000460129.5|nonsense_mediated_decay|1/21|n.-319-3841G>A||||||,T|intron_variant|MODIFIER|ATP2B2|ENSG00000157087|transcript|ENST00000360273.7|protein_coding|1/22|n.-319-3841G>A||||||,T|intron_variant|MODIFIER|ATP2B2|ENSG00000157087|transcript|ENST00000643662.1|protein_coding|1/22|n.-319-3841G>A||||||,T|intron_variant|MODIFIER|ATP2B2|ENSG00000157087|transcript|ENST00000646379.1|protein_coding|3/21|n.-319-3841G>A||||||	ATPase plasma membrane Ca2+ transporting 2
1346385	11_20197061_G_A	0	0	0.45	G|intron_variant|MODIFIER|ATP2B2|ENSG00000157087|transcript|ENST00000397077.6|protein_coding|1/19|n.-319-4498T>C||||||,G|intron_variant|MODIFIER|ATP2B2|ENSG00000157087|transcript|ENST00000480680.2|retained_intron|1/5|n.121-4498T>C||||||,G|intron_variant|MODIFIER|ATP2B2|ENSG00000157087|transcript|ENST00000460129.5|nonsense_mediated_decay|1/21|n.-319-4498T>C||||||,G|intron_variant|MODIFIER|ATP2B2|ENSG00000157087|transcript|ENST00000360273.7|protein_coding|1/22|n.-319-4498T>C||||||,G|intron_variant|MODIFIER|ATP2B2|ENSG00000157087|transcript|ENST00000643662.1|protein_coding|1/22|n.-319-4498T>C||||||,G|intron_variant|MODIFIER|ATP2B2|ENSG00000157087|transcript|ENST00000646379.1|protein_coding|3/21|n.-319-4498T>C||||||	ATPase plasma membrane Ca2+ transporting 2
1346386	11_20197414_T_C	0	0	0.463414634146341	G|intron_variant|MODIFIER|ATP2B2|ENSG00000157087|transcript|ENST00000397077.6|protein_coding|1/19|n.-319-5026A>C||||||,G|intron_variant|MODIFIER|ATP2B2|ENSG00000157087|transcript|ENST00000480680.2|retained_intron|1/5|n.121-5026A>C||||||,G|intron_variant|MODIFIER|ATP2B2|ENSG00000157087|transcript|ENST00000460129.5|nonsense_mediated_decay|1/21|n.-319-5026A>C||||||,G|intron_variant|MODIFIER|ATP2B2|ENSG00000157087|transcript|ENST00000360273.7|protein_coding|1/22|n.-319-5026A>C||||||,G|intron_variant|MODIFIER|ATP2B2|ENSG00000157087|transcript|ENST00000643662.1|protein_coding|1/22|n.-319-5026A>C||||||,G|intron_variant|MODIFIER|ATP2B2|ENSG00000157087|transcript|ENST00000646379.1|protein_coding|3/21|n.-319-5026A>C||||||	ATPase plasma membrane Ca2+ transporting 2
1346387	11_20208070_C_T	0	0	0.484848484848485	A|intron_variant|MODIFIER|ATP2B2|ENSG00000157087|transcript|ENST00000397077.6|protein_coding|1/19|n.-319-5458C>T||||||,A|intron_variant|MODIFIER|ATP2B2|ENSG00000157087|transcript|ENST00000480680.2|retained_intron|1/5|n.121-5458C>T||||||,A|intron_variant|MODIFIER|ATP2B2|ENSG00000157087|transcript|ENST00000460129.5|nonsense_mediated_decay|1/21|n.-319-5458C>T||||||,A|intron_variant|MODIFIER|ATP2B2|ENSG00000157087|transcript|ENST00000360273.7|protein_coding|1/22|n.-319-5458C>T||||||,A|intron_variant|MODIFIER|ATP2B2|ENSG00000157087|transcript|ENST00000643662.1|protein_coding|1/22|n.-319-5458C>T||||||,A|intron_variant|MODIFIER|ATP2B2|ENSG00000157087|transcript|ENST00000646379.1|protein_coding|3/21|n.-319-5458C>T||||||	ATPase plasma membrane Ca2+ transporting 2
1346388	11_20208600_G_C	0	0	0.441176470588235	A|intron_variant|MODIFIER|ATP2B2|ENSG00000157087|transcript|ENST00000397077.6|protein_coding|1/19|n.-319-6619C>T||||||,A|intron_variant|MODIFIER|ATP2B2|ENSG00000157087|transcript|ENST00000480680.2|retained_intron|1/5|n.121-6619C>T||||||,A|intron_variant|MODIFIER|ATP2B2|ENSG00000157087|transcript|ENST00000460129.5|nonsense_mediated_decay|1/21|n.-319-6619C>T||||||,A|intron_variant|MODIFIER|ATP2B2|ENSG00000157087|transcript|ENST00000360273.7|protein_coding|1/22|n.-319-6619C>T||||||,A|intron_variant|MODIFIER|ATP2B2|ENSG00000157087|transcript|ENST00000643662.1|protein_coding|1/22|n.-319-6619C>T||||||,A|intron_variant|MODIFIER|ATP2B2|ENSG00000157087|transcript|ENST00000646379.1|protein_coding|3/21|n.-319-6619C>T||||||	ATPase plasma membrane Ca2+ transporting 2
1346389	11_20210441_T_C	0	0	1	C|intron_variant|MODIFIER|ATP2B2|ENSG00000157087|transcript|ENST00000397077.6|protein_coding|1/19|n.-319-6652C>G||||||,C|intron_variant|MODIFIER|ATP2B2|ENSG00000157087|transcript|ENST00000480680.2|retained_intron|1/5|n.121-6652C>G||||||,C|intron_variant|MODIFIER|ATP2B2|ENSG00000157087|transcript|ENST00000460129.5|nonsense_mediated_decay|1/21|n.-319-6652C>G||||||,C|intron_variant|MODIFIER|ATP2B2|ENSG00000157087|transcript|ENST00000360273.7|protein_coding|1/22|n.-319-6652C>G||||||,C|intron_variant|MODIFIER|ATP2B2|ENSG00000157087|transcript|ENST00000643662.1|protein_coding|1/22|n.-319-6652C>G||||||,C|intron_variant|MODIFIER|ATP2B2|ENSG00000157087|transcript|ENST00000646379.1|protein_coding|3/21|n.-319-6652C>G||||||	ATPase plasma membrane Ca2+ transporting 2
1346390	11_20210789_C_T	0	0	1	C|intron_variant|MODIFIER|ATP2B2|ENSG00000157087|transcript|ENST00000397077.6|protein_coding|1/19|n.-319-7374C>G||||||,C|intron_variant|MODIFIER|ATP2B2|ENSG00000157087|transcript|ENST00000480680.2|retained_intron|1/5|n.121-7374C>G||||||,C|intron_variant|MODIFIER|ATP2B2|ENSG00000157087|transcript|ENST00000460129.5|nonsense_mediated_decay|1/21|n.-319-7374C>G||||||,C|intron_variant|MODIFIER|ATP2B2|ENSG00000157087|transcript|ENST00000360273.7|protein_coding|1/22|n.-319-7374C>G||||||,C|intron_variant|MODIFIER|ATP2B2|ENSG00000157087|transcript|ENST00000643662.1|protein_coding|1/22|n.-319-7374C>G||||||,C|intron_variant|MODIFIER|ATP2B2|ENSG00000157087|transcript|ENST00000646379.1|protein_coding|3/21|n.-319-7374C>G||||||	ATPase plasma membrane Ca2+ transporting 2
1346391	11_20210853_T_A	0	0	1	A|intron_variant|MODIFIER|ATP2B2|ENSG00000157087|transcript|ENST00000397077.6|protein_coding|1/19|n.-319-8971C>T||||||,A|intron_variant|MODIFIER|ATP2B2|ENSG00000157087|transcript|ENST00000480680.2|retained_intron|1/5|n.121-8971C>T||||||,A|intron_variant|MODIFIER|ATP2B2|ENSG00000157087|transcript|ENST00000460129.5|nonsense_mediated_decay|1/21|n.-319-8971C>T||||||,A|intron_variant|MODIFIER|ATP2B2|ENSG00000157087|transcript|ENST00000360273.7|protein_coding|1/22|n.-319-8971C>T||||||,A|intron_variant|MODIFIER|ATP2B2|ENSG00000157087|transcript|ENST00000643662.1|protein_coding|1/22|n.-319-8971C>T||||||,A|intron_variant|MODIFIER|ATP2B2|ENSG00000157087|transcript|ENST00000646379.1|protein_coding|3/21|n.-319-8971C>T||||||	ATPase plasma membrane Ca2+ transporting 2
1346392	11_20211963_T_C	0	0	1	A|intron_variant|MODIFIER|ATP2B2|ENSG00000157087|transcript|ENST00000397077.6|protein_coding|1/19|n.-319-9952C>T||||||,A|intron_variant|MODIFIER|ATP2B2|ENSG00000157087|transcript|ENST00000480680.2|retained_intron|1/5|n.121-9952C>T||||||,A|intron_variant|MODIFIER|ATP2B2|ENSG00000157087|transcript|ENST00000460129.5|nonsense_mediated_decay|1/21|n.-319-9952C>T||||||,A|intron_variant|MODIFIER|ATP2B2|ENSG00000157087|transcript|ENST00000360273.7|protein_coding|1/22|n.-319-9952C>T||||||,A|intron_variant|MODIFIER|ATP2B2|ENSG00000157087|transcript|ENST00000643662.1|protein_coding|1/22|n.-319-9952C>T||||||,A|intron_variant|MODIFIER|ATP2B2|ENSG00000157087|transcript|ENST00000646379.1|protein_coding|3/21|n.-319-9952C>T||||||	ATPase plasma membrane Ca2+ transporting 2
1346393	11_20213014_A_C	0	0	0.555555555555556	G|intron_variant|MODIFIER|ATP2B2|ENSG00000157087|transcript|ENST00000397077.6|protein_coding|1/19|n.-319-11448T>C||||||,G|intron_variant|MODIFIER|ATP2B2|ENSG00000157087|transcript|ENST00000480680.2|retained_intron|1/5|n.121-11448T>C||||||,G|intron_variant|MODIFIER|ATP2B2|ENSG00000157087|transcript|ENST00000460129.5|nonsense_mediated_decay|1/21|n.-319-11448T>C||||||,G|intron_variant|MODIFIER|ATP2B2|ENSG00000157087|transcript|ENST00000360273.7|protein_coding|1/22|n.-319-11448T>C||||||,G|intron_variant|MODIFIER|ATP2B2|ENSG00000157087|transcript|ENST00000643662.1|protein_coding|1/22|n.-319-11448T>C||||||,G|intron_variant|MODIFIER|ATP2B2|ENSG00000157087|transcript|ENST00000646379.1|protein_coding|3/21|n.-319-11448T>C||||||	ATPase plasma membrane Ca2+ transporting 2
1346394	11_20214259_G_A	0	0	0.464285714285714	A|intron_variant|MODIFIER|ATP2B2|ENSG00000157087|transcript|ENST00000397077.6|protein_coding|1/19|n.-319-14518C>T||||||,A|intron_variant|MODIFIER|ATP2B2|ENSG00000157087|transcript|ENST00000480680.2|retained_intron|1/5|n.121-14518C>T||||||,A|intron_variant|MODIFIER|ATP2B2|ENSG00000157087|transcript|ENST00000460129.5|nonsense_mediated_decay|1/21|n.-319-14518C>T||||||,A|intron_variant|MODIFIER|ATP2B2|ENSG00000157087|transcript|ENST00000360273.7|protein_coding|1/22|n.-319-14518C>T||||||,A|intron_variant|MODIFIER|ATP2B2|ENSG00000157087|transcript|ENST00000643662.1|protein_coding|1/22|n.-319-14518C>T||||||,A|intron_variant|MODIFIER|ATP2B2|ENSG00000157087|transcript|ENST00000646379.1|protein_coding|3/21|n.-319-14518C>T||||||	ATPase plasma membrane Ca2+ transporting 2
1346395	11_20214700_C_T	0	0	0.529411764705882	C|intron_variant|MODIFIER|ATP2B2|ENSG00000157087|transcript|ENST00000397077.6|protein_coding|1/19|n.-319-15208A>G||||||,C|intron_variant|MODIFIER|ATP2B2|ENSG00000157087|transcript|ENST00000480680.2|retained_intron|1/5|n.121-15208A>G||||||,C|intron_variant|MODIFIER|ATP2B2|ENSG00000157087|transcript|ENST00000460129.5|nonsense_mediated_decay|1/21|n.-319-15208A>G||||||,C|intron_variant|MODIFIER|ATP2B2|ENSG00000157087|transcript|ENST00000360273.7|protein_coding|1/22|n.-319-15208A>G||||||,C|intron_variant|MODIFIER|ATP2B2|ENSG00000157087|transcript|ENST00000643662.1|protein_coding|1/22|n.-319-15208A>G||||||,C|intron_variant|MODIFIER|ATP2B2|ENSG00000157087|transcript|ENST00000646379.1|protein_coding|3/21|n.-319-15208A>G||||||	ATPase plasma membrane Ca2+ transporting 2
1346396	11_20214971_T_C	0	0	1	C|intron_variant|MODIFIER|ATP2B2|ENSG00000157087|transcript|ENST00000397077.6|protein_coding|1/19|n.-319-16662A>G||||||,C|intron_variant|MODIFIER|ATP2B2|ENSG00000157087|transcript|ENST00000480680.2|retained_intron|1/5|n.121-16662A>G||||||,C|intron_variant|MODIFIER|ATP2B2|ENSG00000157087|transcript|ENST00000460129.5|nonsense_mediated_decay|1/21|n.-319-16662A>G||||||,C|intron_variant|MODIFIER|ATP2B2|ENSG00000157087|transcript|ENST00000360273.7|protein_coding|1/22|n.-319-16662A>G||||||,C|intron_variant|MODIFIER|ATP2B2|ENSG00000157087|transcript|ENST00000643662.1|protein_coding|1/22|n.-319-16662A>G||||||,C|intron_variant|MODIFIER|ATP2B2|ENSG00000157087|transcript|ENST00000646379.1|protein_coding|3/21|n.-319-16662A>G||||||	ATPase plasma membrane Ca2+ transporting 2
1346397	11_20215234_G_A	0	0	0.472222222222222	T|intron_variant|MODIFIER|ATP2B2|ENSG00000157087|transcript|ENST00000397077.6|protein_coding|1/19|n.-319-16825C>A||||||,T|intron_variant|MODIFIER|ATP2B2|ENSG00000157087|transcript|ENST00000480680.2|retained_intron|1/5|n.121-16825C>A||||||,T|intron_variant|MODIFIER|ATP2B2|ENSG00000157087|transcript|ENST00000460129.5|nonsense_mediated_decay|1/21|n.-319-16825C>A||||||,T|intron_variant|MODIFIER|ATP2B2|ENSG00000157087|transcript|ENST00000360273.7|protein_coding|1/22|n.-319-16825C>A||||||,T|intron_variant|MODIFIER|ATP2B2|ENSG00000157087|transcript|ENST00000643662.1|protein_coding|1/22|n.-319-16825C>A||||||,T|intron_variant|MODIFIER|ATP2B2|ENSG00000157087|transcript|ENST00000646379.1|protein_coding|3/21|n.-319-16825C>A||||||	ATPase plasma membrane Ca2+ transporting 2
1346398	11_20217108_G_A	0	0	0.454545454545455	T|intron_variant|MODIFIER|ATP2B2|ENSG00000157087|transcript|ENST00000397077.6|protein_coding|1/19|n.-319-17659C>A||||||,T|intron_variant|MODIFIER|ATP2B2|ENSG00000157087|transcript|ENST00000480680.2|retained_intron|1/5|n.121-17659C>A||||||,T|intron_variant|MODIFIER|ATP2B2|ENSG00000157087|transcript|ENST00000460129.5|nonsense_mediated_decay|1/21|n.-319-17659C>A||||||,T|intron_variant|MODIFIER|ATP2B2|ENSG00000157087|transcript|ENST00000360273.7|protein_coding|1/22|n.-319-17659C>A||||||,T|intron_variant|MODIFIER|ATP2B2|ENSG00000157087|transcript|ENST00000643662.1|protein_coding|1/22|n.-319-17659C>A||||||,T|intron_variant|MODIFIER|ATP2B2|ENSG00000157087|transcript|ENST00000646379.1|protein_coding|3/21|n.-319-17659C>A||||||	ATPase plasma membrane Ca2+ transporting 2
1346399	11_20221507_G_A	0	0	0.534883720930233	T|intron_variant|MODIFIER|ATP2B2|ENSG00000157087|transcript|ENST00000397077.6|protein_coding|1/19|n.-319-17937G>A||||||,T|intron_variant|MODIFIER|ATP2B2|ENSG00000157087|transcript|ENST00000480680.2|retained_intron|1/5|n.121-17937G>A||||||,T|intron_variant|MODIFIER|ATP2B2|ENSG00000157087|transcript|ENST00000460129.5|nonsense_mediated_decay|1/21|n.-319-17937G>A||||||,T|intron_variant|MODIFIER|ATP2B2|ENSG00000157087|transcript|ENST00000360273.7|protein_coding|1/22|n.-319-17937G>A||||||,T|intron_variant|MODIFIER|ATP2B2|ENSG00000157087|transcript|ENST00000643662.1|protein_coding|1/22|n.-319-17937G>A||||||,T|intron_variant|MODIFIER|ATP2B2|ENSG00000157087|transcript|ENST00000646379.1|protein_coding|3/21|n.-319-17937G>A||||||	ATPase plasma membrane Ca2+ transporting 2
1346400	11_20232053_A_G	0	0	1	A|intron_variant|MODIFIER|ATP2B2|ENSG00000157087|transcript|ENST00000397077.6|protein_coding|1/19|n.-319-20882C>T||||||,A|intron_variant|MODIFIER|ATP2B2|ENSG00000157087|transcript|ENST00000480680.2|retained_intron|1/5|n.121-20882C>T||||||,A|intron_variant|MODIFIER|ATP2B2|ENSG00000157087|transcript|ENST00000460129.5|nonsense_mediated_decay|1/21|n.-319-20882C>T||||||,A|intron_variant|MODIFIER|ATP2B2|ENSG00000157087|transcript|ENST00000360273.7|protein_coding|1/22|n.-319-20882C>T||||||,A|intron_variant|MODIFIER|ATP2B2|ENSG00000157087|transcript|ENST00000643662.1|protein_coding|1/22|n.-319-20882C>T||||||,A|intron_variant|MODIFIER|ATP2B2|ENSG00000157087|transcript|ENST00000646379.1|protein_coding|3/21|n.-319-20882C>T||||||	ATPase plasma membrane Ca2+ transporting 2
1346401	11_20241109_G_A	0	0	0.939393939393939	G|intron_variant|MODIFIER|ATP2B2|ENSG00000157087|transcript|ENST00000397077.6|protein_coding|1/19|n.-319-21868T>C||||||,G|intron_variant|MODIFIER|ATP2B2|ENSG00000157087|transcript|ENST00000480680.2|retained_intron|1/5|n.121-21868T>C||||||,G|intron_variant|MODIFIER|ATP2B2|ENSG00000157087|transcript|ENST00000460129.5|nonsense_mediated_decay|1/21|n.-319-21868T>C||||||,G|intron_variant|MODIFIER|ATP2B2|ENSG00000157087|transcript|ENST00000360273.7|protein_coding|1/22|n.-319-21868T>C||||||,G|intron_variant|MODIFIER|ATP2B2|ENSG00000157087|transcript|ENST00000643662.1|protein_coding|1/22|n.-319-21868T>C||||||,G|intron_variant|MODIFIER|ATP2B2|ENSG00000157087|transcript|ENST00000646379.1|protein_coding|3/21|n.-319-21868T>C||||||	ATPase plasma membrane Ca2+ transporting 2
1346402	11_20243190_C_T	0	0	1	A|intron_variant|MODIFIER|ATP2B2|ENSG00000157087|transcript|ENST00000397077.6|protein_coding|1/19|n.-319-22589C>T||||||,A|intron_variant|MODIFIER|ATP2B2|ENSG00000157087|transcript|ENST00000480680.2|retained_intron|1/5|n.121-22589C>T||||||,A|intron_variant|MODIFIER|ATP2B2|ENSG00000157087|transcript|ENST00000460129.5|nonsense_mediated_decay|1/21|n.-319-22589C>T||||||,A|intron_variant|MODIFIER|ATP2B2|ENSG00000157087|transcript|ENST00000360273.7|protein_coding|1/22|n.-319-22589C>T||||||,A|intron_variant|MODIFIER|ATP2B2|ENSG00000157087|transcript|ENST00000643662.1|protein_coding|1/22|n.-319-22589C>T||||||,A|intron_variant|MODIFIER|ATP2B2|ENSG00000157087|transcript|ENST00000646379.1|protein_coding|3/21|n.-319-22589C>T||||||	ATPase plasma membrane Ca2+ transporting 2
1346403	11_20243892_G_A	0	0	0.363636363636364	C|intron_variant|MODIFIER|ATP2B2|ENSG00000157087|transcript|ENST00000397077.6|protein_coding|1/19|n.-319-23114A>G||||||,C|intron_variant|MODIFIER|ATP2B2|ENSG00000157087|transcript|ENST00000480680.2|retained_intron|1/5|n.121-23114A>G||||||,C|intron_variant|MODIFIER|ATP2B2|ENSG00000157087|transcript|ENST00000460129.5|nonsense_mediated_decay|1/21|n.-319-23114A>G||||||,C|intron_variant|MODIFIER|ATP2B2|ENSG00000157087|transcript|ENST00000360273.7|protein_coding|1/22|n.-319-23114A>G||||||,C|intron_variant|MODIFIER|ATP2B2|ENSG00000157087|transcript|ENST00000643662.1|protein_coding|1/22|n.-319-23114A>G||||||,C|intron_variant|MODIFIER|ATP2B2|ENSG00000157087|transcript|ENST00000646379.1|protein_coding|3/21|n.-319-23114A>G||||||	ATPase plasma membrane Ca2+ transporting 2
1346404	11_20244450_G_A	0	0	0.972222222222222	T|intron_variant|MODIFIER|ATP2B2|ENSG00000157087|transcript|ENST00000397077.6|protein_coding|1/19|n.-320+25185G>A||||||,T|intron_variant|MODIFIER|ATP2B2|ENSG00000157087|transcript|ENST00000480680.2|retained_intron|1/5|n.120+25185G>A||||||,T|intron_variant|MODIFIER|ATP2B2|ENSG00000157087|transcript|ENST00000460129.5|nonsense_mediated_decay|1/21|n.-319-30418G>A||||||,T|intron_variant|MODIFIER|ATP2B2|ENSG00000157087|transcript|ENST00000360273.7|protein_coding|1/22|n.-320+25185G>A||||||,T|intron_variant|MODIFIER|ATP2B2|ENSG00000157087|transcript|ENST00000643662.1|protein_coding|1/22|n.-320+25185G>A||||||,T|intron_variant|MODIFIER|ATP2B2|ENSG00000157087|transcript|ENST00000646379.1|protein_coding|3/21|n.-319-30418G>A||||||	ATPase plasma membrane Ca2+ transporting 2
1346405	11_20244676_T_C	0	0	0.981132075471698	C|intron_variant|MODIFIER|ATP2B2|ENSG00000157087|transcript|ENST00000397077.6|protein_coding|1/19|n.-320+24471A>G||||||,C|intron_variant|MODIFIER|ATP2B2|ENSG00000157087|transcript|ENST00000480680.2|retained_intron|1/5|n.120+24471A>G||||||,C|intron_variant|MODIFIER|ATP2B2|ENSG00000157087|transcript|ENST00000460129.5|nonsense_mediated_decay|1/21|n.-319-31132A>G||||||,C|intron_variant|MODIFIER|ATP2B2|ENSG00000157087|transcript|ENST00000360273.7|protein_coding|1/22|n.-320+24471A>G||||||,C|intron_variant|MODIFIER|ATP2B2|ENSG00000157087|transcript|ENST00000643662.1|protein_coding|1/22|n.-320+24471A>G||||||,C|intron_variant|MODIFIER|ATP2B2|ENSG00000157087|transcript|ENST00000646379.1|protein_coding|3/21|n.-319-31132A>G||||||	ATPase plasma membrane Ca2+ transporting 2
1346406	11_20246322_G_C	0	0	0.970588235294118	G|intron_variant|MODIFIER|ATP2B2|ENSG00000157087|transcript|ENST00000397077.6|protein_coding|1/19|n.-320+23112T>C||||||,G|intron_variant|MODIFIER|ATP2B2|ENSG00000157087|transcript|ENST00000480680.2|retained_intron|1/5|n.120+23112T>C||||||,G|intron_variant|MODIFIER|ATP2B2|ENSG00000157087|transcript|ENST00000460129.5|nonsense_mediated_decay|1/21|n.-319-32491T>C||||||,G|intron_variant|MODIFIER|ATP2B2|ENSG00000157087|transcript|ENST00000360273.7|protein_coding|1/22|n.-320+23112T>C||||||,G|intron_variant|MODIFIER|ATP2B2|ENSG00000157087|transcript|ENST00000643662.1|protein_coding|1/22|n.-320+23112T>C||||||,G|intron_variant|MODIFIER|ATP2B2|ENSG00000157087|transcript|ENST00000646379.1|protein_coding|3/21|n.-319-32491T>C||||||	ATPase plasma membrane Ca2+ transporting 2
1346407	11_20247826_T_G	0	0	0.363636363636364	G|intron_variant|MODIFIER|ATP2B2|ENSG00000157087|transcript|ENST00000397077.6|protein_coding|1/19|n.-320+23089T>C||||||,G|intron_variant|MODIFIER|ATP2B2|ENSG00000157087|transcript|ENST00000480680.2|retained_intron|1/5|n.120+23089T>C||||||,G|intron_variant|MODIFIER|ATP2B2|ENSG00000157087|transcript|ENST00000460129.5|nonsense_mediated_decay|1/21|n.-319-32514T>C||||||,G|intron_variant|MODIFIER|ATP2B2|ENSG00000157087|transcript|ENST00000360273.7|protein_coding|1/22|n.-320+23089T>C||||||,G|intron_variant|MODIFIER|ATP2B2|ENSG00000157087|transcript|ENST00000643662.1|protein_coding|1/22|n.-320+23089T>C||||||,G|intron_variant|MODIFIER|ATP2B2|ENSG00000157087|transcript|ENST00000646379.1|protein_coding|3/21|n.-319-32514T>C||||||	ATPase plasma membrane Ca2+ transporting 2
1346408	11_20248709_G_A	0	0	1	A|intron_variant|MODIFIER|ATP2B2|ENSG00000157087|transcript|ENST00000397077.6|protein_coding|1/19|n.-320+22092C>T||||||,A|intron_variant|MODIFIER|ATP2B2|ENSG00000157087|transcript|ENST00000480680.2|retained_intron|1/5|n.120+22092C>T||||||,A|intron_variant|MODIFIER|ATP2B2|ENSG00000157087|transcript|ENST00000460129.5|nonsense_mediated_decay|1/21|n.-319-33511C>T||||||,A|intron_variant|MODIFIER|ATP2B2|ENSG00000157087|transcript|ENST00000360273.7|protein_coding|1/22|n.-320+22092C>T||||||,A|intron_variant|MODIFIER|ATP2B2|ENSG00000157087|transcript|ENST00000643662.1|protein_coding|1/22|n.-320+22092C>T||||||,A|intron_variant|MODIFIER|ATP2B2|ENSG00000157087|transcript|ENST00000646379.1|protein_coding|3/21|n.-319-33511C>T||||||	ATPase plasma membrane Ca2+ transporting 2
1346409	11_20249641_A_T	0	0	1	G|intron_variant|MODIFIER|ATP2B2|ENSG00000157087|transcript|ENST00000397077.6|protein_coding|1/19|n.-320+22053T>C||||||,G|intron_variant|MODIFIER|ATP2B2|ENSG00000157087|transcript|ENST00000480680.2|retained_intron|1/5|n.120+22053T>C||||||,G|intron_variant|MODIFIER|ATP2B2|ENSG00000157087|transcript|ENST00000460129.5|nonsense_mediated_decay|1/21|n.-319-33550T>C||||||,G|intron_variant|MODIFIER|ATP2B2|ENSG00000157087|transcript|ENST00000360273.7|protein_coding|1/22|n.-320+22053T>C||||||,G|intron_variant|MODIFIER|ATP2B2|ENSG00000157087|transcript|ENST00000643662.1|protein_coding|1/22|n.-320+22053T>C||||||,G|intron_variant|MODIFIER|ATP2B2|ENSG00000157087|transcript|ENST00000646379.1|protein_coding|3/21|n.-319-33550T>C||||||	ATPase plasma membrane Ca2+ transporting 2
1346410	11_20252549_G_A	0	0	0.625	G|intron_variant|MODIFIER|ATP2B2|ENSG00000157087|transcript|ENST00000397077.6|protein_coding|1/19|n.-320+19374T>C||||||,G|intron_variant|MODIFIER|ATP2B2|ENSG00000157087|transcript|ENST00000480680.2|retained_intron|1/5|n.120+19374T>C||||||,G|intron_variant|MODIFIER|ATP2B2|ENSG00000157087|transcript|ENST00000460129.5|nonsense_mediated_decay|1/21|n.-319-36229T>C||||||,G|intron_variant|MODIFIER|ATP2B2|ENSG00000157087|transcript|ENST00000360273.7|protein_coding|1/22|n.-320+19374T>C||||||,G|intron_variant|MODIFIER|ATP2B2|ENSG00000157087|transcript|ENST00000643662.1|protein_coding|1/22|n.-320+19374T>C||||||,G|intron_variant|MODIFIER|ATP2B2|ENSG00000157087|transcript|ENST00000646379.1|protein_coding|3/21|n.-319-36229T>C||||||	ATPase plasma membrane Ca2+ transporting 2
1346411	11_20260489_T_A	0	0	1	C|intron_variant|MODIFIER|ATP2B2|ENSG00000157087|transcript|ENST00000460129.5|nonsense_mediated_decay|1/21|n.-320+26924A>G||||||,C|intron_variant|MODIFIER|ATP2B2|ENSG00000157087|transcript|ENST00000646379.1|protein_coding|3/21|n.-320+26924A>G||||||	ATPase plasma membrane Ca2+ transporting 2
1346412	11_20264087_G_A	0	0	1	G|intron_variant|MODIFIER|ATP2B2|ENSG00000157087|transcript|ENST00000460129.5|nonsense_mediated_decay|1/21|n.-320+12644T>C||||||,G|intron_variant|MODIFIER|ATP2B2|ENSG00000157087|transcript|ENST00000646379.1|protein_coding|3/21|n.-320+12644T>C||||||	ATPase plasma membrane Ca2+ transporting 2
1346413	11_20264577_A_G	0	0	1	G|intron_variant|MODIFIER|ATP2B2|ENSG00000157087|transcript|ENST00000646379.1|protein_coding|2/21|n.-414-12552T>C||||||	ATPase plasma membrane Ca2+ transporting 2
1346414	11_20265436_G_A	0	0	1	C|intron_variant|MODIFIER|ATP2B2|ENSG00000157087|transcript|ENST00000646379.1|protein_coding|2/21|n.-414-12961T>G||||||	ATPase plasma membrane Ca2+ transporting 2
1346415	11_20266617_T_C	0	0	1	G|intron_variant|MODIFIER|ATP2B2|ENSG00000157087|transcript|ENST00000646379.1|protein_coding|2/21|n.-414-14919A>C||||||	ATPase plasma membrane Ca2+ transporting 2
1346416	11_20268640_G_A	0	0	1	G|intron_variant|MODIFIER|ATP2B2|ENSG00000157087|transcript|ENST00000646379.1|protein_coding|2/21|n.-414-19747T>C||||||	ATPase plasma membrane Ca2+ transporting 2
1346417	11_20268808_G_A	0	0	0.552631578947368	C|intron_variant|MODIFIER|ATP2B2|ENSG00000157087|transcript|ENST00000646379.1|protein_coding|2/21|n.-414-23211A>G||||||	ATPase plasma membrane Ca2+ transporting 2
1346418	11_20270949_A_G	0	0	1	T|intron_variant|MODIFIER|ATP2B2|ENSG00000157087|transcript|ENST00000646379.1|protein_coding|2/21|n.-414-23374G>A||||||	ATPase plasma membrane Ca2+ transporting 2
1346419	11_20277708_G_A	0	0	1	T|intron_variant|MODIFIER|ATP2B2|ENSG00000157087|transcript|ENST00000646379.1|protein_coding|2/21|n.-414-30771G>A||||||	ATPase plasma membrane Ca2+ transporting 2
1346420	11_20278081_T_G	0	0	1	G|intron_variant|MODIFIER|ATP2B2-IT1|ENSG00000236999|transcript|ENST00000440152.1|pseudogene|1/1|n.255+663T>C||||||,G|intron_variant|MODIFIER|ATP2B2|ENSG00000157087|transcript|ENST00000646379.1|protein_coding|2/21|n.-414-35325T>C||||||	ATP2B2 intronic transcript 1 ; ATPase plasma membrane Ca2+ transporting 2
1346421	11_20278287_A_G	0	0	1	T|intron_variant|MODIFIER|ATP2B2|ENSG00000157087|transcript|ENST00000646379.1|protein_coding|2/21|n.-414-38732G>A||||||	ATPase plasma membrane Ca2+ transporting 2
1346422	11_20278406_T_A	0	0	1	C|intron_variant|MODIFIER|ATP2B2|ENSG00000157087|transcript|ENST00000646379.1|protein_coding|2/21|n.-415+39726C>G||||||	ATPase plasma membrane Ca2+ transporting 2
1346423	11_20278420_A_G	0	0	0.305555555555556	A|intron_variant|MODIFIER|ATP2B2|ENSG00000157087|transcript|ENST00000646379.1|protein_coding|2/21|n.-415+36693C>T||||||	ATPase plasma membrane Ca2+ transporting 2
1346424	11_20279575_A_G	0	0	1	A|intron_variant|MODIFIER|ATP2B2|ENSG00000157087|transcript|ENST00000646379.1|protein_coding|2/21|n.-415+35940C>T||||||	ATPase plasma membrane Ca2+ transporting 2
1346425	11_20280441_T_A	0	0	0.484848484848485	T|intron_variant|MODIFIER|ATP2B2|ENSG00000157087|transcript|ENST00000646379.1|protein_coding|2/21|n.-415+28433C>A||||||	ATPase plasma membrane Ca2+ transporting 2
1346426	11_20296847_A_G	0	0	0.681818181818182	G|intron_variant|MODIFIER|ATP2B2|ENSG00000157087|transcript|ENST00000646379.1|protein_coding|2/21|n.-415+7165T>C||||||	ATPase plasma membrane Ca2+ transporting 2
1346427	11_20298355_A_G	0	0	1	A|intron_variant|MODIFIER|ATP2B2|ENSG00000157087|transcript|ENST00000646379.1|protein_coding|2/21|n.-415+6637C>T||||||	ATPase plasma membrane Ca2+ transporting 2
1346428	11_20302808_A_G	0	0	1	T|intron_variant|MODIFIER|ATP2B2|ENSG00000157087|transcript|ENST00000646379.1|protein_coding|2/21|n.-415+5126G>A||||||	ATPase plasma membrane Ca2+ transporting 2
1346429	11_20306936_G_A	0	0	0.342105263157895	G|intron_variant|MODIFIER|ATP2B2|ENSG00000157087|transcript|ENST00000646379.1|protein_coding|2/21|n.-415+4274G>C||||||	ATPase plasma membrane Ca2+ transporting 2
1346430	11_20307681_T_C	0	0	0.625	T|intron_variant|MODIFIER|ATP2B2|ENSG00000157087|transcript|ENST00000646379.1|protein_coding|2/21|n.-415+1834G>A||||||	ATPase plasma membrane Ca2+ transporting 2
1346431	11_20310889_G_A	0	0	1	G|intron_variant|MODIFIER|ATP2B2|ENSG00000157087|transcript|ENST00000646379.1|protein_coding|2/21|n.-415+1560G>C||||||	ATPase plasma membrane Ca2+ transporting 2
1346432	11_20311047_T_C	0	0	1	A|intron_variant|MODIFIER|ATP2B2|ENSG00000157087|transcript|ENST00000646379.1|protein_coding|2/21|n.-415+1200A>T||||||	ATPase plasma membrane Ca2+ transporting 2
1346433	11_20312329_A_T	0	0	1	C|intron_variant|MODIFIER|ATP2B2|ENSG00000157087|transcript|ENST00000646379.1|protein_coding|2/21|n.-415+654A>G||||||	ATPase plasma membrane Ca2+ transporting 2
1346434	11_20313845_G_T	0	0	1	C|intron_variant|MODIFIER|ATP2B2|ENSG00000157087|transcript|ENST00000646379.1|protein_coding|1/21|n.-459-1096A>G||||||	ATPase plasma membrane Ca2+ transporting 2
1346435	11_20314254_C_A	0	0	1	A|intron_variant|MODIFIER|ATP2B2|ENSG00000157087|transcript|ENST00000646379.1|protein_coding|1/21|n.-459-1936C>T||||||	ATPase plasma membrane Ca2+ transporting 2
1346436	11_20317708_G_A	0	0	1	C|intron_variant|MODIFIER|ATP2B2|ENSG00000157087|transcript|ENST00000646379.1|protein_coding|1/21|n.-459-2162C>G||||||	ATPase plasma membrane Ca2+ transporting 2
1346437	11_20321459_G_A	0	0	1	G|intron_variant|MODIFIER|ATP2B2|ENSG00000157087|transcript|ENST00000646379.1|protein_coding|1/21|n.-459-6844A>C||||||,G|non_coding_transcript_exon_variant|MODIFIER|ATP2B2-IT2|ENSG00000224771|transcript|ENST00000419591.2|pseudogene|2/3|n.356A>C||||||	ATPase plasma membrane Ca2+ transporting 2 ; ATP2B2 intronic transcript 2
1346438	11_20321755_G_T	0	0	1	G|intron_variant|MODIFIER|ATP2B2-IT2|ENSG00000224771|transcript|ENST00000419591.2|pseudogene|1/2|n.352+485G>C||||||,G|intron_variant|MODIFIER|ATP2B2|ENSG00000157087|transcript|ENST00000646379.1|protein_coding|1/21|n.-459-8510G>C||||||	ATP2B2 intronic transcript 2 ; ATPase plasma membrane Ca2+ transporting 2
1346439	11_20321780_G_A	0	0	1	A|intron_variant|MODIFIER|ATP2B2|ENSG00000157087|transcript|ENST00000646379.1|protein_coding|1/21|n.-459-9572C>T||||||	ATPase plasma membrane Ca2+ transporting 2
1346440	11_20326803_A_G	0	0	1	G|intron_variant|MODIFIER|ATP2B2|ENSG00000157087|transcript|ENST00000646379.1|protein_coding|1/21|n.-459-11000A>C||||||	ATPase plasma membrane Ca2+ transporting 2
1346441	11_20331644_T_A	0	0	1	C|intron_variant|MODIFIER|ATP2B2|ENSG00000157087|transcript|ENST00000646379.1|protein_coding|1/21|n.-459-19705A>G||||||	ATPase plasma membrane Ca2+ transporting 2
1346442	11_20336382_C_A	0	0	1	A|intron_variant|MODIFIER|ATP2B2|ENSG00000157087|transcript|ENST00000646379.1|protein_coding|1/21|n.-459-28206C>T||||||	ATPase plasma membrane Ca2+ transporting 2
1346443	11_20337045_A_G	0	0	1	T|intron_variant|MODIFIER|ATP2B2|ENSG00000157087|transcript|ENST00000646379.1|protein_coding|1/21|n.-459-32582G>A||||||	ATPase plasma membrane Ca2+ transporting 2
1346444	11_20337156_A_G	0	0	1	A|intron_variant|MODIFIER|ATP2B2|ENSG00000157087|transcript|ENST00000646379.1|protein_coding|1/21|n.-459-35930C>T||||||	ATPase plasma membrane Ca2+ transporting 2
1346445	11_20338225_A_C	0	0	1	C|intron_variant|MODIFIER|ATP2B2|ENSG00000157087|transcript|ENST00000646379.1|protein_coding|1/21|n.-459-36525A>G||||||	ATPase plasma membrane Ca2+ transporting 2
1346446	11_20339001_A_G	0	0	1	A|intron_variant|MODIFIER|ATP2B2|ENSG00000157087|transcript|ENST00000646379.1|protein_coding|1/21|n.-459-36770C>T||||||	ATPase plasma membrane Ca2+ transporting 2
1346447	11_20339640_T_C	0	0	0.980392156862745	C|intron_variant|MODIFIER|ATP2B2|ENSG00000157087|transcript|ENST00000646379.1|protein_coding|1/21|n.-460+43646A>G||||||	ATPase plasma membrane Ca2+ transporting 2
1346448	11_20341613_T_A	0	0	1	C|intron_variant|MODIFIER|ATP2B2|ENSG00000157087|transcript|ENST00000646379.1|protein_coding|1/21|n.-460+43609C>G||||||	ATPase plasma membrane Ca2+ transporting 2
1346449	11_20342384_T_C	0	0	0.976744186046512	G|intron_variant|MODIFIER|ATP2B2|ENSG00000157087|transcript|ENST00000646379.1|protein_coding|1/21|n.-460+43298T>C||||||	ATPase plasma membrane Ca2+ transporting 2
1346450	11_20349297_T_C	0	0	1	C|intron_variant|MODIFIER|ATP2B2|ENSG00000157087|transcript|ENST00000646379.1|protein_coding|1/21|n.-460+43003A>G||||||	ATPase plasma membrane Ca2+ transporting 2
1346451	11_20349567_C_A	0	0	1	C|intron_variant|MODIFIER|ATP2B2|ENSG00000157087|transcript|ENST00000646379.1|protein_coding|1/21|n.-460+42458C>G||||||	ATPase plasma membrane Ca2+ transporting 2
1346452	11_20351243_G_A	0	0	1	C|intron_variant|MODIFIER|ATP2B2|ENSG00000157087|transcript|ENST00000646379.1|protein_coding|1/21|n.-460+39374A>G||||||	ATPase plasma membrane Ca2+ transporting 2
1346453	11_20352079_G_C	0	0	1	T|intron_variant|MODIFIER|ATP2B2|ENSG00000157087|transcript|ENST00000646379.1|protein_coding|1/21|n.-460+30109G>A||||||	ATPase plasma membrane Ca2+ transporting 2
1346454	11_20354553_T_A	0	0	1	A|intron_variant|MODIFIER|ATP2B2|ENSG00000157087|transcript|ENST00000646379.1|protein_coding|1/21|n.-460+22868C>T||||||	ATPase plasma membrane Ca2+ transporting 2
1346455	11_20355438_C_T	0	0	1	T|intron_variant|MODIFIER|ATP2B2|ENSG00000157087|transcript|ENST00000646379.1|protein_coding|1/21|n.-460+9967T>A||||||	ATPase plasma membrane Ca2+ transporting 2
1346456	11_20355575_C_T	0	0	1	C|intron_variant|MODIFIER|ATP2B2|ENSG00000157087|transcript|ENST00000646379.1|protein_coding|1/21|n.-460+9382A>G||||||	ATPase plasma membrane Ca2+ transporting 2
1346457	11_20358292_A_T	0	0	1	T|intron_variant|MODIFIER|ATP2B2|ENSG00000157087|transcript|ENST00000646379.1|protein_coding|1/21|n.-460+7080G>A||||||	ATPase plasma membrane Ca2+ transporting 2
1346458	11_20359791_G_C	0	0	1	C|intron_variant|MODIFIER|ATP2B2|ENSG00000157087|transcript|ENST00000646379.1|protein_coding|1/21|n.-460+2806A>G||||||	ATPase plasma membrane Ca2+ transporting 2
1346459	11_20360108_T_G	0	0	0.428571428571429	INTERGENIC	NA
1346460	11_20363104_G_A	0	0	1	INTERGENIC	NA
1346461	11_20366551_G_A	0	0	0.617647058823529	INTERGENIC	NA
1346462	11_20376488_T_C	0	0	1	INTERGENIC	NA
1346463	11_20383067_T_G	0	0	1	INTERGENIC	NA
1346464	11_20384196_C_T	0	0	1	INTERGENIC	NA
1346465	11_20389094_A_G	0	0	1	INTERGENIC	NA
1346466	11_20390634_C_A	0	0	0.422222222222222	INTERGENIC	NA
1346467	11_20391652_T_C	0	0	1	INTERGENIC	NA
1346468	11_20394089_T_C	0	0	1	INTERGENIC	NA
1346469	11_20397410_T_C	0	0	1	INTERGENIC	NA
1346470	11_20397482_T_C	0	0	0.961538461538462	INTERGENIC	NA
1346471	11_20398159_G_A	0	0	1	INTERGENIC	NA
1346472	11_20398186_A_G	0	0	1	INTERGENIC	NA
1346473	11_20401189_A_G	0	0	1	INTERGENIC	NA
1346474	11_20402780_A_G	0	0	1	INTERGENIC	NA
1346475	11_20409346_T_C	0	0	1	INTERGENIC	NA
1346476	11_20415356_G_A	0	0	1	INTERGENIC	NA
1346477	11_20415637_A_T	0	0	0.529411764705882	INTERGENIC	NA
1346478	11_20415811_T_C	0	0	1	INTERGENIC	NA
1346479	11_20418382_T_C	0	0	0.962962962962963	INTERGENIC	NA
1346480	11_20419499_T_G	0	0	1	INTERGENIC	NA
1346481	11_20426985_G_A	0	0	1	C|3_prime_UTR_variant|MODIFIER|SLC6A11|ENSG00000132164|transcript|ENST00000454147.1|protein_coding|4/4|n.*1264T>C|||||1264|,C|intron_variant|MODIFIER|SLC6A11|ENSG00000132164|transcript|ENST00000254488.7|protein_coding|4/13|n.623+1265T>C||||||,C|non_coding_transcript_exon_variant|MODIFIER|SLC6A11|ENSG00000132164|transcript|ENST00000454147.1|protein_coding|4/4|n.*1264T>C||||||	solute carrier family 6 member 11
1346482	11_20430260_A_G	0	0	1	C|intron_variant|MODIFIER|SLC6A11|ENSG00000132164|transcript|ENST00000254488.7|protein_coding|4/13|n.623+8805T>C||||||	solute carrier family 6 member 11
1346483	11_20437398_T_C	0	0	0.978723404255319	A|intron_variant|MODIFIER|SLC6A11|ENSG00000132164|transcript|ENST00000254488.7|protein_coding|4/13|n.624-571G>A||||||	solute carrier family 6 member 11
1346484	11_20437460_T_A	0	0	1	A|intron_variant|MODIFIER|SLC6A11|ENSG00000132164|transcript|ENST00000254488.7|protein_coding|4/13|n.624-112G>A||||||	solute carrier family 6 member 11
1346485	11_20448596_T_C	0	0	0.428571428571429	G|intron_variant|MODIFIER|SLC6A11|ENSG00000132164|transcript|ENST00000254488.7|protein_coding|5/13|n.756+3168A>G||||||	solute carrier family 6 member 11
1346486	11_20454014_C_T	0	0	1	T|intron_variant|MODIFIER|SLC6A11|ENSG00000132164|transcript|ENST00000254488.7|protein_coding|5/13|n.756+5206C>T||||||	solute carrier family 6 member 11
1346487	11_20460298_T_C	0	0	1	A|intron_variant|MODIFIER|SLC6A11|ENSG00000132164|transcript|ENST00000254488.7|protein_coding|5/13|n.756+6695G>A||||||	solute carrier family 6 member 11
1346488	11_20461255_C_G	0	0	0.4	G|intron_variant|MODIFIER|SLC6A11|ENSG00000132164|transcript|ENST00000254488.7|protein_coding|5/13|n.756+10798A>G||||||	solute carrier family 6 member 11
1346489	11_20462430_T_C	0	0	1	G|intron_variant|MODIFIER|SLC6A11|ENSG00000132164|transcript|ENST00000254488.7|protein_coding|5/13|n.756+10951A>G||||||	solute carrier family 6 member 11
1346490	11_20464011_A_G	0	0	1	G|intron_variant|MODIFIER|SLC6A11|ENSG00000132164|transcript|ENST00000254488.7|protein_coding|5/13|n.756+13850A>G||||||	solute carrier family 6 member 11
1346491	11_20465907_G_A	0	0	1	T|intron_variant|MODIFIER|SLC6A11|ENSG00000132164|transcript|ENST00000254488.7|protein_coding|5/13|n.757-10487G>T||||||	solute carrier family 6 member 11
1346492	11_20466907_A_G	0	0	1	G|intron_variant|MODIFIER|SLC6A11|ENSG00000132164|transcript|ENST00000254488.7|protein_coding|5/13|n.757-8133A>G||||||	solute carrier family 6 member 11
1346493	11_20476510_G_T	0	0	1	A|intron_variant|MODIFIER|SLC6A11|ENSG00000132164|transcript|ENST00000254488.7|protein_coding|5/13|n.757-3365G>A||||||	solute carrier family 6 member 11
1346494	11_20477094_T_C	0	0	0.55	T|intron_variant|MODIFIER|SLC6A11|ENSG00000132164|transcript|ENST00000254488.7|protein_coding|5/13|n.757-1625A>T||||||	solute carrier family 6 member 11
1346495	11_20479106_C_G	0	0	1	C|intron_variant|MODIFIER|SLC6A11|ENSG00000132164|transcript|ENST00000254488.7|protein_coding|6/13|n.891+677A>C||||||	solute carrier family 6 member 11
1346496	11_20481160_C_G	0	0	1	T|intron_variant|MODIFIER|SLC6A11|ENSG00000132164|transcript|ENST00000254488.7|protein_coding|6/13|n.891+10873C>T||||||	solute carrier family 6 member 11
1346497	11_20483098_G_C	0	0	1	G|intron_variant|MODIFIER|SLC6A11|ENSG00000132164|transcript|ENST00000254488.7|protein_coding|6/13|n.891+13696A>G||||||	solute carrier family 6 member 11
1346498	11_20483847_T_A	0	0	1	A|intron_variant|MODIFIER|SLC6A11|ENSG00000132164|transcript|ENST00000254488.7|protein_coding|6/13|n.891+14290T>A||||||	solute carrier family 6 member 11
1346499	11_20485634_A_G	0	0	0.511627906976744	C|intron_variant|MODIFIER|SLC6A11|ENSG00000132164|transcript|ENST00000254488.7|protein_coding|6/13|n.892-11458A>C||||||	solute carrier family 6 member 11
1346500	11_20487644_T_C	0	0	0.483870967741935	C|intron_variant|MODIFIER|SLC6A11|ENSG00000132164|transcript|ENST00000254488.7|protein_coding|6/13|n.892-6849T>C||||||	solute carrier family 6 member 11
1346501	11_20491714_A_G	0	0	0.48	T|intron_variant|MODIFIER|SLC6A11|ENSG00000132164|transcript|ENST00000254488.7|protein_coding|6/13|n.892-4999C>T||||||	solute carrier family 6 member 11
1346502	11_20496949_G_C	0	0	1	A|intron_variant|MODIFIER|SLC6A11|ENSG00000132164|transcript|ENST00000254488.7|protein_coding|6/13|n.892-4387G>A||||||	solute carrier family 6 member 11
1346503	11_20498915_T_C	0	0	1	C|intron_variant|MODIFIER|SLC6A11|ENSG00000132164|transcript|ENST00000254488.7|protein_coding|6/13|n.892-226A>C||||||	solute carrier family 6 member 11
1346504	11_20500744_G_A	0	0	1	T|intron_variant|MODIFIER|SLC6A11|ENSG00000132164|transcript|ENST00000254488.7|protein_coding|7/13|n.995+1982C>T||||||	solute carrier family 6 member 11
1346505	11_20501369_T_G	0	0	1	C|intron_variant|MODIFIER|SLC6A11|ENSG00000132164|transcript|ENST00000254488.7|protein_coding|7/13|n.996-2443G>C||||||,C|intron_variant|MODIFIER|AC027128.1|ENSG00000286962|transcript|ENST00000656787.1|pseudogene|3/3|n.351-514C>G||||||	solute carrier family 6 member 11 ; novel transcript, antisense to SLC6A11
1346506	11_20510106_C_T	0	0	1	T|intron_variant|MODIFIER|SLC6A11|ENSG00000132164|transcript|ENST00000254488.7|protein_coding|9/13|n.1234-835C>T||||||,T|intron_variant|MODIFIER|AC027128.1|ENSG00000286962|transcript|ENST00000656787.1|pseudogene|3/3|n.350+8623G>A||||||	solute carrier family 6 member 11 ; novel transcript, antisense to SLC6A11
1346507	11_20512740_T_C	0	0	0.581818181818182	G|intron_variant|MODIFIER|SLC6A11|ENSG00000132164|transcript|ENST00000254488.7|protein_coding|10/13|n.1371+854A>G||||||,G|intron_variant|MODIFIER|AC027128.1|ENSG00000286962|transcript|ENST00000656787.1|pseudogene|3/3|n.350+6797T>C||||||	solute carrier family 6 member 11 ; novel transcript, antisense to SLC6A11
1346508	11_20522091_A_G	0	0	0.975609756097561	T|intron_variant|MODIFIER|SLC6A11|ENSG00000132164|transcript|ENST00000254488.7|protein_coding|10/13|n.1372-681C>T||||||,T|intron_variant|MODIFIER|AC027128.1|ENSG00000286962|transcript|ENST00000656787.1|pseudogene|3/3|n.350+4520G>A||||||	solute carrier family 6 member 11 ; novel transcript, antisense to SLC6A11
1346509	11_20531708_C_T	0	0	1	T|intron_variant|MODIFIER|SLC6A11|ENSG00000132164|transcript|ENST00000254488.7|protein_coding|13/13|n.1747-47C>T||||||,T|intron_variant|MODIFIER|AC027128.1|ENSG00000286962|transcript|ENST00000656787.1|pseudogene|2/3|n.275-1138G>A||||||	solute carrier family 6 member 11 ; novel transcript, antisense to SLC6A11
1346510	11_20533090_G_A	0	0	1	T|intron_variant|MODIFIER|AC027128.1|ENSG00000286962|transcript|ENST00000656787.1|pseudogene|2/3|n.275-6564T>A||||||	novel transcript, antisense to SLC6A11
1346511	11_20535250_G_A	0	0	1	C|intron_variant|MODIFIER|AC027128.1|ENSG00000286962|transcript|ENST00000656787.1|pseudogene|2/3|n.275-8840A>G||||||	novel transcript, antisense to SLC6A11
1346512	11_20535299_A_C	0	0	1	T|intron_variant|MODIFIER|AC027128.1|ENSG00000286962|transcript|ENST00000656787.1|pseudogene|2/3|n.275-9216C>A||||||	novel transcript, antisense to SLC6A11
1346513	11_20535673_C_T	0	0	1	T|intron_variant|MODIFIER|AC027128.1|ENSG00000286962|transcript|ENST00000656787.1|pseudogene|2/3|n.275-10324C>A||||||	novel transcript, antisense to SLC6A11
1346514	11_20540113_C_A	0	0	1	G|intron_variant|MODIFIER|AC027128.1|ENSG00000286962|transcript|ENST00000656787.1|pseudogene|2/3|n.274+5229T>C||||||	novel transcript, antisense to SLC6A11
1346515	11_20541495_A_G	0	0	1	C|intron_variant|MODIFIER|AC027128.1|ENSG00000286962|transcript|ENST00000656787.1|pseudogene|1/3|n.139+6163A>G||||||	novel transcript, antisense to SLC6A11
1346516	11_20545557_A_T	0	0	1	A|intron_variant|MODIFIER|AC027128.1|ENSG00000286962|transcript|ENST00000656787.1|pseudogene|1/3|n.139+320C>T||||||	novel transcript, antisense to SLC6A11
1346517	11_20545655_G_A	0	0	1	INTERGENIC	NA
1346518	11_20546127_G_C	0	0	1	INTERGENIC	NA
1346519	11_20546137_G_A	0	0	1	INTERGENIC	NA
1346520	11_20546755_G_A	0	0	1	INTERGENIC	NA
1346521	11_20550978_G_A	0	0	1	INTERGENIC	NA
1346522	11_20551017_C_T	0	0	1	INTERGENIC	NA
1346523	11_20551527_C_T	0	0	1	G|5_prime_UTR_variant|MODIFIER|SLC6A1|ENSG00000157103|transcript|ENST00000646702.1|protein_coding|1/16|n.-302A>G|||||24993|,G|non_coding_transcript_exon_variant|MODIFIER|SLC6A1|ENSG00000157103|transcript|ENST00000646702.1|protein_coding|1/16|n.-302A>G||||||	solute carrier family 6 member 1
1346524	11_20552289_A_C	0	0	1	G|5_prime_UTR_variant|MODIFIER|SLC6A1|ENSG00000157103|transcript|ENST00000646702.1|protein_coding|1/16|n.-233A>G|||||24924|,G|non_coding_transcript_exon_variant|MODIFIER|SLC6A1|ENSG00000157103|transcript|ENST00000646702.1|protein_coding|1/16|n.-233A>G||||||	solute carrier family 6 member 1
1346525	11_20573416_C_T	0	0	1	C|intron_variant|MODIFIER|SLC6A1|ENSG00000157103|transcript|ENST00000287766.10|protein_coding|1/15|n.-216+4192T>C||||||,C|intron_variant|MODIFIER|SLC6A1|ENSG00000157103|transcript|ENST00000425938.6|protein_coding|1/7|n.-386+4192T>C||||||,C|intron_variant|MODIFIER|SLC6A1|ENSG00000157103|transcript|ENST00000462473.2|retained_intron|1/2|n.133+4192T>C||||||,C|intron_variant|MODIFIER|SLC6A1|ENSG00000157103|transcript|ENST00000460480.2|nonsense_mediated_decay|1/8|n.-216+4192T>C||||||,C|intron_variant|MODIFIER|SLC6A1|ENSG00000157103|transcript|ENST00000646702.1|protein_coding|1/15|n.-216+4816T>C||||||,C|intron_variant|MODIFIER|SLC6A1|ENSG00000157103|transcript|ENST00000642767.1|protein_coding|1/15|n.-155+4192T>C||||||,C|intron_variant|MODIFIER|SLC6A1|ENSG00000157103|transcript|ENST00000645575.1|nonsense_mediated_decay|1/13|n.-216+4192T>C||||||,C|intron_variant|MODIFIER|SLC6A1|ENSG00000157103|transcript|ENST00000642515.1|protein_coding|1/17|n.-1223+4192T>C||||||,C|intron_variant|MODIFIER|SLC6A1|ENSG00000157103|transcript|ENST00000643498.1|protein_coding|1/16|n.-268+4192T>C||||||,C|intron_variant|MODIFIER|SLC6A1|ENSG00000157103|transcript|ENST00000646072.1|protein_coding|1/14|n.-428+4192T>C||||||,C|intron_variant|MODIFIER|SLC6A1|ENSG00000157103|transcript|ENST00000646570.1|protein_coding|1/17|n.-525+4192T>C||||||,C|intron_variant|MODIFIER|SLC6A1|ENSG00000157103|transcript|ENST00000645281.1|protein_coding|1/13|n.-305+4192T>C||||||,C|intron_variant|MODIFIER|SLC6A1|ENSG00000157103|transcript|ENST00000642831.1|retained_intron|1/11|n.176+4192T>C||||||,C|intron_variant|MODIFIER|SLC6A1|ENSG00000157103|transcript|ENST00000642820.1|protein_coding|1/16|n.-406+4192T>C||||||,C|intron_variant|MODIFIER|SLC6A1|ENSG00000157103|transcript|ENST00000645054.1|protein_coding|1/16|n.-373+4192T>C||||||,C|intron_variant|MODIFIER|SLC6A1|ENSG00000157103|transcript|ENST00000642735.1|protein_coding|1/16|n.-335+4192T>C||||||,C|intron_variant|MODIFIER|SLC6A1|ENSG00000157103|transcript|ENST00000646022.1|protein_coding|1/15|n.-88+4192T>C||||||,C|intron_variant|MODIFIER|SLC6A1|ENSG00000157103|transcript|ENST00000645776.1|protein_coding|1/14|n.-367+4192T>C||||||,C|intron_variant|MODIFIER|SLC6A1|ENSG00000157103|transcript|ENST00000646035.1|retained_intron|1/2|n.168+4192T>C||||||,C|intron_variant|MODIFIER|SLC6A1|ENSG00000157103|transcript|ENST00000645592.1|protein_coding|1/14|n.-154+4192T>C||||||,C|intron_variant|MODIFIER|SLC6A1|ENSG00000157103|transcript|ENST00000646924.1|protein_coding|1/16|n.-369+4192T>C||||||,C|intron_variant|MODIFIER|SLC6A1|ENSG00000157103|transcript|ENST00000645974.1|protein_coding|1/17|n.-533+4192T>C||||||,C|intron_variant|MODIFIER|SLC6A1|ENSG00000157103|transcript|ENST00000644314.1|protein_coding|1/15|n.-325+4192T>C||||||,C|intron_variant|MODIFIER|SLC6A1|ENSG00000157103|transcript|ENST00000642639.1|protein_coding|1/15|n.-212+4192T>C||||||,C|intron_variant|MODIFIER|SLC6A1|ENSG00000157103|transcript|ENST00000646886.1|retained_intron|1/14|n.140+4192T>C||||||,C|intron_variant|MODIFIER|SLC6A1|ENSG00000157103|transcript|ENST00000646060.1|protein_coding|1/17|n.-454-4028T>C||||||,C|intron_variant|MODIFIER|SLC6A1|ENSG00000157103|transcript|ENST00000642201.1|protein_coding|1/14|n.-26+4192T>C||||||,C|intron_variant|MODIFIER|SLC6A1|ENSG00000157103|transcript|ENST00000646487.1|protein_coding|1/13|n.-216+4192T>C||||||,C|intron_variant|MODIFIER|SLC6A1|ENSG00000157103|transcript|ENST00000647194.1|protein_coding|1/16|n.-255+4192T>C||||||,C|intron_variant|MODIFIER|SLC6A1|ENSG00000157103|transcript|ENST00000646088.1|protein_coding|1/4|n.-155+4192T>C||||||	solute carrier family 6 member 1
1346526	11_20583491_C_T	0	0	1	A|intron_variant|MODIFIER|SLC6A1|ENSG00000157103|transcript|ENST00000287766.10|protein_coding|1/15|n.-216+8404G>A||||||,A|intron_variant|MODIFIER|SLC6A1|ENSG00000157103|transcript|ENST00000425938.6|protein_coding|1/7|n.-386+8404G>A||||||,A|intron_variant|MODIFIER|SLC6A1|ENSG00000157103|transcript|ENST00000462473.2|retained_intron|1/2|n.133+8404G>A||||||,A|intron_variant|MODIFIER|SLC6A1|ENSG00000157103|transcript|ENST00000460480.2|nonsense_mediated_decay|1/8|n.-216+8404G>A||||||,A|intron_variant|MODIFIER|SLC6A1|ENSG00000157103|transcript|ENST00000646702.1|protein_coding|1/15|n.-216+9028G>A||||||,A|intron_variant|MODIFIER|SLC6A1|ENSG00000157103|transcript|ENST00000642767.1|protein_coding|1/15|n.-155+8404G>A||||||,A|intron_variant|MODIFIER|SLC6A1|ENSG00000157103|transcript|ENST00000645575.1|nonsense_mediated_decay|1/13|n.-216+8404G>A||||||,A|intron_variant|MODIFIER|SLC6A1|ENSG00000157103|transcript|ENST00000642515.1|protein_coding|1/17|n.-1223+8404G>A||||||,A|intron_variant|MODIFIER|SLC6A1|ENSG00000157103|transcript|ENST00000643498.1|protein_coding|1/16|n.-267-6979G>A||||||,A|intron_variant|MODIFIER|SLC6A1|ENSG00000157103|transcript|ENST00000646072.1|protein_coding|1/14|n.-428+8404G>A||||||,A|intron_variant|MODIFIER|SLC6A1|ENSG00000157103|transcript|ENST00000646570.1|protein_coding|1/17|n.-525+8404G>A||||||,A|intron_variant|MODIFIER|SLC6A1|ENSG00000157103|transcript|ENST00000645281.1|protein_coding|1/13|n.-305+8404G>A||||||,A|intron_variant|MODIFIER|SLC6A1|ENSG00000157103|transcript|ENST00000642831.1|retained_intron|1/11|n.176+8404G>A||||||,A|intron_variant|MODIFIER|SLC6A1|ENSG00000157103|transcript|ENST00000642820.1|protein_coding|1/16|n.-406+8404G>A||||||,A|intron_variant|MODIFIER|SLC6A1|ENSG00000157103|transcript|ENST00000645054.1|protein_coding|1/16|n.-373+8404G>A||||||,A|intron_variant|MODIFIER|SLC6A1|ENSG00000157103|transcript|ENST00000642735.1|protein_coding|1/16|n.-335+8404G>A||||||,A|intron_variant|MODIFIER|SLC6A1|ENSG00000157103|transcript|ENST00000646022.1|protein_coding|1/15|n.-88+8404G>A||||||,A|intron_variant|MODIFIER|SLC6A1|ENSG00000157103|transcript|ENST00000645776.1|protein_coding|1/14|n.-367+8404G>A||||||,A|intron_variant|MODIFIER|SLC6A1|ENSG00000157103|transcript|ENST00000646035.1|retained_intron|1/2|n.168+8404G>A||||||,A|intron_variant|MODIFIER|SLC6A1|ENSG00000157103|transcript|ENST00000645592.1|protein_coding|1/14|n.-154+8404G>A||||||,A|intron_variant|MODIFIER|SLC6A1|ENSG00000157103|transcript|ENST00000646924.1|protein_coding|1/16|n.-369+8404G>A||||||,A|intron_variant|MODIFIER|SLC6A1|ENSG00000157103|transcript|ENST00000645974.1|protein_coding|1/17|n.-533+8404G>A||||||,A|intron_variant|MODIFIER|SLC6A1|ENSG00000157103|transcript|ENST00000644314.1|protein_coding|1/15|n.-325+8404G>A||||||,A|intron_variant|MODIFIER|SLC6A1|ENSG00000157103|transcript|ENST00000642639.1|protein_coding|1/15|n.-212+8404G>A||||||,A|intron_variant|MODIFIER|SLC6A1|ENSG00000157103|transcript|ENST00000646886.1|retained_intron|1/14|n.140+8404G>A||||||,A|intron_variant|MODIFIER|SLC6A1|ENSG00000157103|transcript|ENST00000646060.1|protein_coding|2/17|n.-300+30G>A||||||,A|intron_variant|MODIFIER|SLC6A1|ENSG00000157103|transcript|ENST00000642201.1|protein_coding|1/14|n.-26+8404G>A||||||,A|intron_variant|MODIFIER|SLC6A1|ENSG00000157103|transcript|ENST00000646487.1|protein_coding|1/13|n.-216+8404G>A||||||,A|intron_variant|MODIFIER|SLC6A1|ENSG00000157103|transcript|ENST00000647194.1|protein_coding|1/16|n.-255+8404G>A||||||,A|intron_variant|MODIFIER|SLC6A1|ENSG00000157103|transcript|ENST00000646088.1|protein_coding|1/4|n.-155+8404G>A||||||	solute carrier family 6 member 1
1346527	11_20584415_C_A	0	0	0.568181818181818	G|5_prime_UTR_variant|MODIFIER|SLC6A1|ENSG00000157103|transcript|ENST00000643396.1|protein_coding|1/16|n.-2697A>G|||||5509|,G|intron_variant|MODIFIER|SLC6A1|ENSG00000157103|transcript|ENST00000287766.10|protein_coding|1/15|n.-215-3969A>G||||||,G|intron_variant|MODIFIER|SLC6A1|ENSG00000157103|transcript|ENST00000425938.6|protein_coding|1/7|n.-385-3969A>G||||||,G|intron_variant|MODIFIER|SLC6A1|ENSG00000157103|transcript|ENST00000462473.2|retained_intron|1/2|n.134-3969A>G||||||,G|intron_variant|MODIFIER|SLC6A1-AS1|ENSG00000232287|transcript|ENST00000414969.2|pseudogene|1/2|n.106-4324T>C||||||,G|intron_variant|MODIFIER|SLC6A1|ENSG00000157103|transcript|ENST00000460480.2|nonsense_mediated_decay|1/8|n.-215-3969A>G||||||,G|intron_variant|MODIFIER|SLC6A1|ENSG00000157103|transcript|ENST00000646702.1|protein_coding|1/15|n.-215-3969A>G||||||,G|intron_variant|MODIFIER|SLC6A1|ENSG00000157103|transcript|ENST00000642767.1|protein_coding|1/15|n.-154-3969A>G||||||,G|intron_variant|MODIFIER|SLC6A1|ENSG00000157103|transcript|ENST00000645575.1|nonsense_mediated_decay|1/13|n.-215-3969A>G||||||,G|intron_variant|MODIFIER|SLC6A1|ENSG00000157103|transcript|ENST00000642515.1|protein_coding|1/17|n.-1222-896A>G||||||,G|intron_variant|MODIFIER|SLC6A1|ENSG00000157103|transcript|ENST00000643498.1|protein_coding|2/16|n.-216+3340A>G||||||,G|intron_variant|MODIFIER|SLC6A1|ENSG00000157103|transcript|ENST00000646072.1|protein_coding|1/14|n.-427-3969A>G||||||,G|intron_variant|MODIFIER|SLC6A1|ENSG00000157103|transcript|ENST00000646570.1|protein_coding|1/17|n.-524-896A>G||||||,G|intron_variant|MODIFIER|SLC6A1|ENSG00000157103|transcript|ENST00000645281.1|protein_coding|1/13|n.-304-5417A>G||||||,G|intron_variant|MODIFIER|SLC6A1|ENSG00000157103|transcript|ENST00000642831.1|retained_intron|1/11|n.177-3969A>G||||||,G|intron_variant|MODIFIER|SLC6A1|ENSG00000157103|transcript|ENST00000642820.1|protein_coding|1/16|n.-405-2292A>G||||||,G|intron_variant|MODIFIER|SLC6A1|ENSG00000157103|transcript|ENST00000645054.1|protein_coding|1/16|n.-372-3015A>G||||||,G|intron_variant|MODIFIER|SLC6A1|ENSG00000157103|transcript|ENST00000642735.1|protein_coding|1/16|n.-334-2363A>G||||||,G|intron_variant|MODIFIER|SLC6A1|ENSG00000157103|transcript|ENST00000646022.1|protein_coding|1/15|n.-87-3969A>G||||||,G|intron_variant|MODIFIER|SLC6A1|ENSG00000157103|transcript|ENST00000645776.1|protein_coding|1/14|n.-366-3969A>G||||||,G|intron_variant|MODIFIER|SLC6A1|ENSG00000157103|transcript|ENST00000646035.1|retained_intron|1/2|n.169-3969A>G||||||,G|intron_variant|MODIFIER|SLC6A1|ENSG00000157103|transcript|ENST00000645592.1|protein_coding|1/14|n.-153-5356A>G||||||,G|intron_variant|MODIFIER|SLC6A1|ENSG00000157103|transcript|ENST00000646924.1|protein_coding|1/16|n.-368-2329A>G||||||,G|intron_variant|MODIFIER|SLC6A1|ENSG00000157103|transcript|ENST00000645974.1|protein_coding|1/17|n.-532-896A>G||||||,G|intron_variant|MODIFIER|SLC6A1|ENSG00000157103|transcript|ENST00000644314.1|protein_coding|1/15|n.-324-3969A>G||||||,G|intron_variant|MODIFIER|SLC6A1|ENSG00000157103|transcript|ENST00000642639.1|protein_coding|1/15|n.-211-3969A>G||||||,G|intron_variant|MODIFIER|SLC6A1|ENSG00000157103|transcript|ENST00000646886.1|retained_intron|1/14|n.141-3969A>G||||||,G|intron_variant|MODIFIER|SLC6A1|ENSG00000157103|transcript|ENST00000646060.1|protein_coding|2/17|n.-299-2337A>G||||||,G|intron_variant|MODIFIER|SLC6A1|ENSG00000157103|transcript|ENST00000642201.1|protein_coding|1/14|n.-25-5484A>G||||||,G|intron_variant|MODIFIER|SLC6A1|ENSG00000157103|transcript|ENST00000646487.1|protein_coding|1/13|n.-215-3969A>G||||||,G|intron_variant|MODIFIER|SLC6A1|ENSG00000157103|transcript|ENST00000647194.1|protein_coding|2/16|n.-216+378A>G||||||,G|intron_variant|MODIFIER|SLC6A1|ENSG00000157103|transcript|ENST00000646088.1|protein_coding|1/4|n.-154-3969A>G||||||,G|non_coding_transcript_exon_variant|MODIFIER|SLC6A1|ENSG00000157103|transcript|ENST00000643396.1|protein_coding|1/16|n.-2697A>G||||||	solute carrier family 6 member 1 ; SLC6A1 antisense RNA 1
1346528	11_20588660_C_T	0	0	1	G|intron_variant|MODIFIER|SLC6A1|ENSG00000157103|transcript|ENST00000287766.10|protein_coding|4/15|n.371-288A>G||||||,G|intron_variant|MODIFIER|SLC6A1|ENSG00000157103|transcript|ENST00000425938.6|protein_coding|4/7|n.11-288A>G||||||,G|intron_variant|MODIFIER|SLC6A1-AS1|ENSG00000232287|transcript|ENST00000414969.2|pseudogene|1/2|n.105+810T>C||||||,G|intron_variant|MODIFIER|SLC6A1|ENSG00000157103|transcript|ENST00000460480.2|nonsense_mediated_decay|4/8|n.371-288A>G||||||,G|intron_variant|MODIFIER|SLC6A1|ENSG00000157103|transcript|ENST00000645985.1|protein_coding|2/13|c.179-288A>G||||||WARNING_TRANSCRIPT_INCOMPLETE,G|intron_variant|MODIFIER|SLC6A1|ENSG00000157103|transcript|ENST00000646702.1|protein_coding|4/15|n.371-288A>G||||||,G|intron_variant|MODIFIER|SLC6A1|ENSG00000157103|transcript|ENST00000642767.1|protein_coding|4/15|n.371-288A>G||||||,G|intron_variant|MODIFIER|SLC6A1|ENSG00000157103|transcript|ENST00000645575.1|nonsense_mediated_decay|4/13|n.370+336A>G||||||,G|intron_variant|MODIFIER|SLC6A1|ENSG00000157103|transcript|ENST00000642515.1|protein_coding|6/17|n.371-288A>G||||||,G|intron_variant|MODIFIER|SLC6A1|ENSG00000157103|transcript|ENST00000643498.1|protein_coding|5/16|n.371-288A>G||||||,G|intron_variant|MODIFIER|SLC6A1|ENSG00000157103|transcript|ENST00000646072.1|protein_coding|3/14|n.-164-288A>G||||||,G|intron_variant|MODIFIER|SLC6A1|ENSG00000157103|transcript|ENST00000646570.1|protein_coding|6/17|n.371-288A>G||||||,G|intron_variant|MODIFIER|SLC6A1|ENSG00000157103|transcript|ENST00000645281.1|protein_coding|2/13|n.-164-288A>G||||||,G|intron_variant|MODIFIER|SLC6A1|ENSG00000157103|transcript|ENST00000642831.1|retained_intron|4/11|n.762-288A>G||||||,G|intron_variant|MODIFIER|SLC6A1|ENSG00000157103|transcript|ENST00000642820.1|protein_coding|5/16|n.371-288A>G||||||,G|intron_variant|MODIFIER|SLC6A1|ENSG00000157103|transcript|ENST00000645054.1|protein_coding|5/16|n.371-288A>G||||||,G|intron_variant|MODIFIER|SLC6A1|ENSG00000157103|transcript|ENST00000642735.1|protein_coding|5/16|n.371-288A>G||||||,G|intron_variant|MODIFIER|SLC6A1|ENSG00000157103|transcript|ENST00000646022.1|protein_coding|4/15|n.371-288A>G||||||,G|intron_variant|MODIFIER|SLC6A1|ENSG00000157103|transcript|ENST00000645776.1|protein_coding|3/14|n.-164-288A>G||||||,G|intron_variant|MODIFIER|SLC6A1|ENSG00000157103|transcript|ENST00000645592.1|protein_coding|3/14|n.371-288A>G||||||,G|intron_variant|MODIFIER|SLC6A1|ENSG00000157103|transcript|ENST00000646924.1|protein_coding|5/16|n.371-288A>G||||||,G|intron_variant|MODIFIER|SLC6A1|ENSG00000157103|transcript|ENST00000645974.1|protein_coding|6/17|n.371-288A>G||||||,G|intron_variant|MODIFIER|SLC6A1|ENSG00000157103|transcript|ENST00000644314.1|protein_coding|4/15|n.11-288A>G||||||,G|intron_variant|MODIFIER|SLC6A1|ENSG00000157103|transcript|ENST00000642639.1|protein_coding|4/15|n.371-288A>G||||||,G|intron_variant|MODIFIER|SLC6A1|ENSG00000157103|transcript|ENST00000646886.1|retained_intron|4/14|n.726-288A>G||||||,G|intron_variant|MODIFIER|SLC6A1|ENSG00000157103|transcript|ENST00000646060.1|protein_coding|6/17|n.371-288A>G||||||,G|intron_variant|MODIFIER|SLC6A1|ENSG00000157103|transcript|ENST00000642201.1|protein_coding|3/14|n.371-288A>G||||||,G|intron_variant|MODIFIER|SLC6A1|ENSG00000157103|transcript|ENST00000646487.1|protein_coding|3/13|n.48+1051A>G||||||,G|intron_variant|MODIFIER|SLC6A1|ENSG00000157103|transcript|ENST00000647194.1|protein_coding|5/16|n.371-288A>G||||||,G|intron_variant|MODIFIER|SLC6A1|ENSG00000157103|transcript|ENST00000646088.1|protein_coding|4/4|n.371-288A>G||||||,G|intron_variant|MODIFIER|SLC6A1|ENSG00000157103|transcript|ENST00000643396.1|protein_coding|4/15|n.371-288A>G||||||,G|intron_variant|MODIFIER|SLC6A1|ENSG00000157103|transcript|ENST00000645029.1|protein_coding|3/14|n.371-288A>G||||||,G|intron_variant|MODIFIER|SLC6A1|ENSG00000157103|transcript|ENST00000644175.1|protein_coding|3/3|n.371-288A>G||||||,G|intron_variant|MODIFIER|SLC6A1|ENSG00000157103|transcript|ENST00000644803.1|protein_coding|2/13|n.371-288A>G||||||,G|intron_variant|MODIFIER|SLC6A1|ENSG00000157103|transcript|ENST00000647384.1|protein_coding|2/8|n.371-288A>G||||||,G|intron_variant|MODIFIER|SLC6A1|ENSG00000157103|transcript|ENST00000643326.1|nonsense_mediated_decay|2/4|c.203-288A>G||||||WARNING_TRANSCRIPT_NO_START_CODON,G|intron_variant|MODIFIER|SLC6A1|ENSG00000157103|transcript|ENST00000645598.1|retained_intron|2/8|n.203-288A>G||||||,G|non_coding_transcript_exon_variant|MODIFIER|SLC6A1|ENSG00000157103|transcript|ENST00000462473.2|retained_intron|3/3|n.1447A>G||||||,G|non_coding_transcript_exon_variant|MODIFIER|SLC6A1|ENSG00000157103|transcript|ENST00000646035.1|retained_intron|3/3|n.1421A>G||||||	solute carrier family 6 member 1 ; SLC6A1 antisense RNA 1
1346529	11_20590065_C_T	0	0	0.571428571428571	G|intron_variant|MODIFIER|SLC6A1|ENSG00000157103|transcript|ENST00000287766.10|protein_coding|7/15|n.715-548A>G||||||,G|intron_variant|MODIFIER|SLC6A1|ENSG00000157103|transcript|ENST00000425938.6|protein_coding|7/7|n.355-548A>G||||||,G|intron_variant|MODIFIER|SLC6A1|ENSG00000157103|transcript|ENST00000460480.2|nonsense_mediated_decay|8/8|n.*291-548A>G||||||,G|intron_variant|MODIFIER|SLC6A1|ENSG00000157103|transcript|ENST00000645985.1|protein_coding|5/13|c.523-548A>G||||||WARNING_TRANSCRIPT_INCOMPLETE,G|intron_variant|MODIFIER|SLC6A1|ENSG00000157103|transcript|ENST00000646702.1|protein_coding|7/15|n.715-548A>G||||||,G|intron_variant|MODIFIER|SLC6A1|ENSG00000157103|transcript|ENST00000642767.1|protein_coding|7/15|n.715-548A>G||||||,G|intron_variant|MODIFIER|SLC6A1|ENSG00000157103|transcript|ENST00000645575.1|nonsense_mediated_decay|6/13|n.*101-548A>G||||||,G|intron_variant|MODIFIER|SLC6A1|ENSG00000157103|transcript|ENST00000642515.1|protein_coding|9/17|n.715-548A>G||||||,G|intron_variant|MODIFIER|SLC6A1|ENSG00000157103|transcript|ENST00000643498.1|protein_coding|8/16|n.715-548A>G||||||,G|intron_variant|MODIFIER|SLC6A1|ENSG00000157103|transcript|ENST00000646072.1|protein_coding|6/14|n.181-548A>G||||||,G|intron_variant|MODIFIER|SLC6A1|ENSG00000157103|transcript|ENST00000646570.1|protein_coding|9/17|n.715-548A>G||||||,G|intron_variant|MODIFIER|SLC6A1|ENSG00000157103|transcript|ENST00000645281.1|protein_coding|5/13|n.181-548A>G||||||,G|intron_variant|MODIFIER|SLC6A1|ENSG00000157103|transcript|ENST00000642831.1|retained_intron|7/11|n.1106-548A>G||||||,G|intron_variant|MODIFIER|SLC6A1|ENSG00000157103|transcript|ENST00000642820.1|protein_coding|8/16|n.715-548A>G||||||,G|intron_variant|MODIFIER|SLC6A1|ENSG00000157103|transcript|ENST00000645054.1|protein_coding|8/16|n.715-548A>G||||||,G|intron_variant|MODIFIER|SLC6A1|ENSG00000157103|transcript|ENST00000642735.1|protein_coding|8/16|n.715-548A>G||||||,G|intron_variant|MODIFIER|SLC6A1|ENSG00000157103|transcript|ENST00000646022.1|protein_coding|7/15|n.715-548A>G||||||,G|intron_variant|MODIFIER|SLC6A1|ENSG00000157103|transcript|ENST00000645776.1|protein_coding|6/14|n.181-548A>G||||||,G|intron_variant|MODIFIER|SLC6A1|ENSG00000157103|transcript|ENST00000645592.1|protein_coding|6/14|n.715-548A>G||||||,G|intron_variant|MODIFIER|SLC6A1|ENSG00000157103|transcript|ENST00000646924.1|protein_coding|8/16|n.715-548A>G||||||,G|intron_variant|MODIFIER|SLC6A1|ENSG00000157103|transcript|ENST00000645974.1|protein_coding|9/17|n.715-548A>G||||||,G|intron_variant|MODIFIER|SLC6A1|ENSG00000157103|transcript|ENST00000644314.1|protein_coding|7/15|n.355-548A>G||||||,G|intron_variant|MODIFIER|SLC6A1|ENSG00000157103|transcript|ENST00000642639.1|protein_coding|7/15|n.715-548A>G||||||,G|intron_variant|MODIFIER|SLC6A1|ENSG00000157103|transcript|ENST00000646886.1|retained_intron|6/14|n.3083-548A>G||||||,G|intron_variant|MODIFIER|SLC6A1|ENSG00000157103|transcript|ENST00000646060.1|protein_coding|9/17|n.715-548A>G||||||,G|intron_variant|MODIFIER|SLC6A1|ENSG00000157103|transcript|ENST00000642201.1|protein_coding|6/14|n.715-548A>G||||||,G|intron_variant|MODIFIER|SLC6A1|ENSG00000157103|transcript|ENST00000646487.1|protein_coding|5/13|n.292-548A>G||||||,G|intron_variant|MODIFIER|SLC6A1|ENSG00000157103|transcript|ENST00000647194.1|protein_coding|8/16|n.715-548A>G||||||,G|intron_variant|MODIFIER|SLC6A1|ENSG00000157103|transcript|ENST00000643396.1|protein_coding|7/15|n.715-548A>G||||||,G|intron_variant|MODIFIER|SLC6A1|ENSG00000157103|transcript|ENST00000645029.1|protein_coding|6/14|n.715-548A>G||||||,G|intron_variant|MODIFIER|SLC6A1|ENSG00000157103|transcript|ENST00000644803.1|protein_coding|5/13|n.715-548A>G||||||,G|intron_variant|MODIFIER|SLC6A1|ENSG00000157103|transcript|ENST00000647384.1|protein_coding|5/8|n.715-548A>G||||||,G|intron_variant|MODIFIER|SLC6A1|ENSG00000157103|transcript|ENST00000643326.1|nonsense_mediated_decay|4/4|c.*101-548A>G||||||WARNING_TRANSCRIPT_NO_START_CODON,G|intron_variant|MODIFIER|SLC6A1|ENSG00000157103|transcript|ENST00000645598.1|retained_intron|5/8|n.547-548A>G||||||,G|non_coding_transcript_exon_variant|MODIFIER|SLC6A1|ENSG00000157103|transcript|ENST00000642766.1|retained_intron|1/5|n.3782A>G||||||	solute carrier family 6 member 1
1346530	11_20595465_T_A	0	0	0.439024390243902	INTERGENIC	NA
1346531	11_20601610_C_G	0	0	1	G|intron_variant|MODIFIER|AC066580.1|ENSG00000287964|transcript|ENST00000657204.1|pseudogene|1/2|n.148+1593T>G||||||	novel transcript
1346532	11_20603072_T_C	0	0	1	T|intron_variant|MODIFIER|AC066580.1|ENSG00000287964|transcript|ENST00000657204.1|pseudogene|1/2|n.148+3306A>T||||||	novel transcript
1346533	11_20605168_G_A	0	0	1	T|intron_variant|MODIFIER|AC066580.1|ENSG00000287964|transcript|ENST00000657204.1|pseudogene|2/2|n.248-92C>T||||||	novel transcript
1346534	11_20605907_C_T	0	0	1	INTERGENIC	NA
1346535	11_20616985_G_A	0	0	0.666666666666667	INTERGENIC	NA
1346536	11_20618318_T_C	0	0	1	INTERGENIC	NA
1346537	11_20623449_C_T	0	0	0.4375	INTERGENIC	NA
1346538	11_20627691_G_A	0	0	0.459459459459459	T|intron_variant|MODIFIER|HRH1|ENSG00000196639|transcript|ENST00000431010.3|protein_coding|1/1|n.-36+4053C>T||||||,T|intron_variant|MODIFIER|HRH1|ENSG00000196639|transcript|ENST00000438284.2|protein_coding|1/1|n.-36+21208C>T||||||	histamine receptor H1
1346539	11_20628098_T_C	0	0	0.5	G|intron_variant|MODIFIER|HRH1|ENSG00000196639|transcript|ENST00000431010.3|protein_coding|1/1|n.-36+7100A>G||||||,G|intron_variant|MODIFIER|HRH1|ENSG00000196639|transcript|ENST00000438284.2|protein_coding|1/1|n.-36+24255A>G||||||	histamine receptor H1
1346540	11_20633749_C_T	0	0	0.272727272727273	T|intron_variant|MODIFIER|HRH1|ENSG00000196639|transcript|ENST00000431010.3|protein_coding|1/1|n.-36+19878G>T||||||,T|intron_variant|MODIFIER|HRH1|ENSG00000196639|transcript|ENST00000438284.2|protein_coding|1/1|n.-36+37033G>T||||||	histamine receptor H1
1346541	11_20634994_C_T	0	0	0.472222222222222	G|intron_variant|MODIFIER|HRH1|ENSG00000196639|transcript|ENST00000431010.3|protein_coding|1/1|n.-36+28473C>G||||||,G|intron_variant|MODIFIER|HRH1|ENSG00000196639|transcript|ENST00000438284.2|protein_coding|1/1|n.-36+45628C>G||||||	histamine receptor H1
1346542	11_20639171_C_A	0	0	0.444444444444444	A|intron_variant|MODIFIER|HRH1|ENSG00000196639|transcript|ENST00000431010.3|protein_coding|1/1|n.-36+33098C>A||||||,A|intron_variant|MODIFIER|HRH1|ENSG00000196639|transcript|ENST00000438284.2|protein_coding|1/1|n.-36+50253C>A||||||	histamine receptor H1
1346543	11_20641170_T_A	0	0	1	T|intron_variant|MODIFIER|HRH1|ENSG00000196639|transcript|ENST00000431010.3|protein_coding|1/1|n.-36+34178C>T||||||,T|intron_variant|MODIFIER|HRH1|ENSG00000196639|transcript|ENST00000438284.2|protein_coding|1/1|n.-36+51333C>T||||||	histamine receptor H1
1346544	11_20642421_A_G	0	0	0.522727272727273	C|intron_variant|MODIFIER|HRH1|ENSG00000196639|transcript|ENST00000431010.3|protein_coding|1/1|n.-36+36539G>C||||||,C|intron_variant|MODIFIER|HRH1|ENSG00000196639|transcript|ENST00000438284.2|protein_coding|1/1|n.-36+53694G>C||||||	histamine receptor H1
1346545	11_20642857_G_A	0	0	0.512820512820513	G|intron_variant|MODIFIER|HRH1|ENSG00000196639|transcript|ENST00000431010.3|protein_coding|1/1|n.-36+37945A>G||||||,G|intron_variant|MODIFIER|HRH1|ENSG00000196639|transcript|ENST00000438284.2|protein_coding|1/1|n.-36+55100A>G||||||	histamine receptor H1
1346546	11_20645475_G_C	0	0	0.413793103448276	T|intron_variant|MODIFIER|HRH1|ENSG00000196639|transcript|ENST00000431010.3|protein_coding|1/1|n.-36+38477C>T||||||,T|intron_variant|MODIFIER|HRH1|ENSG00000196639|transcript|ENST00000438284.2|protein_coding|1/1|n.-36+55632C>T||||||	histamine receptor H1
1346547	11_20648419_T_C	0	0	0.323529411764706	C|intron_variant|MODIFIER|HRH1|ENSG00000196639|transcript|ENST00000431010.3|protein_coding|1/1|n.-36+42657T>C||||||,C|intron_variant|MODIFIER|HRH1|ENSG00000196639|transcript|ENST00000438284.2|protein_coding|1/1|n.-36+59812T>C||||||,C|intron_variant|MODIFIER|AC083855.2|ENSG00000285906|transcript|ENST00000648436.1|pseudogene|2/3|n.336-2007A>G||||||,C|intron_variant|MODIFIER|AC083855.2|ENSG00000285906|transcript|ENST00000658562.1|pseudogene|1/2|n.145-2007A>G||||||	histamine receptor H1 ; Novel transcript, antisense to HRH1
1346548	11_20658025_A_G	0	0	1	C|intron_variant|MODIFIER|HRH1|ENSG00000196639|transcript|ENST00000431010.3|protein_coding|1/1|n.-36+43508G>C||||||,C|intron_variant|MODIFIER|HRH1|ENSG00000196639|transcript|ENST00000438284.2|protein_coding|1/1|n.-36+60663G>C||||||,C|intron_variant|MODIFIER|AC083855.2|ENSG00000285906|transcript|ENST00000648436.1|pseudogene|2/3|n.336-2858C>G||||||,C|intron_variant|MODIFIER|AC083855.2|ENSG00000285906|transcript|ENST00000658562.1|pseudogene|1/2|n.145-2858C>G||||||	histamine receptor H1 ; Novel transcript, antisense to HRH1
1346549	11_20658858_T_C	0	0	1	C|intron_variant|MODIFIER|HRH1|ENSG00000196639|transcript|ENST00000431010.3|protein_coding|1/1|n.-36+44349T>C||||||,C|intron_variant|MODIFIER|HRH1|ENSG00000196639|transcript|ENST00000438284.2|protein_coding|1/1|n.-35-60100T>C||||||,C|intron_variant|MODIFIER|AC083855.2|ENSG00000285906|transcript|ENST00000648436.1|pseudogene|2/3|n.336-3699A>G||||||,C|intron_variant|MODIFIER|AC083855.2|ENSG00000285906|transcript|ENST00000658562.1|pseudogene|1/2|n.145-3699A>G||||||	histamine receptor H1 ; Novel transcript, antisense to HRH1
1346550	11_20660026_A_G	0	0	0.512820512820513	G|intron_variant|MODIFIER|HRH1|ENSG00000196639|transcript|ENST00000431010.3|protein_coding|1/1|n.-36+49512C>G||||||,G|intron_variant|MODIFIER|HRH1|ENSG00000196639|transcript|ENST00000438284.2|protein_coding|1/1|n.-35-54937C>G||||||,G|intron_variant|MODIFIER|AC083855.2|ENSG00000285906|transcript|ENST00000648436.1|pseudogene|2/3|n.335+3176G>C||||||,G|intron_variant|MODIFIER|AC083855.2|ENSG00000285906|transcript|ENST00000658562.1|pseudogene|1/2|n.145-8862G>C||||||	histamine receptor H1 ; Novel transcript, antisense to HRH1
1346551	11_20661604_A_C	0	0	1	G|intron_variant|MODIFIER|HRH1|ENSG00000196639|transcript|ENST00000431010.3|protein_coding|1/1|n.-35-46872A>G||||||,G|intron_variant|MODIFIER|HRH1|ENSG00000196639|transcript|ENST00000438284.2|protein_coding|1/1|n.-35-46872A>G||||||,G|intron_variant|MODIFIER|AC083855.2|ENSG00000285906|transcript|ENST00000648436.1|pseudogene|1/3|n.179-4733T>C||||||,G|intron_variant|MODIFIER|AC083855.2|ENSG00000285906|transcript|ENST00000658562.1|pseudogene|1/2|n.144+13565T>C||||||	histamine receptor H1 ; Novel transcript, antisense to HRH1
1346552	11_20662586_A_G	0	0	1	T|intron_variant|MODIFIER|HRH1|ENSG00000196639|transcript|ENST00000431010.3|protein_coding|1/1|n.-35-46195C>T||||||,T|intron_variant|MODIFIER|HRH1|ENSG00000196639|transcript|ENST00000438284.2|protein_coding|1/1|n.-35-46195C>T||||||,T|intron_variant|MODIFIER|AC083855.2|ENSG00000285906|transcript|ENST00000648436.1|pseudogene|1/3|n.179-5410G>A||||||,T|intron_variant|MODIFIER|AC083855.2|ENSG00000285906|transcript|ENST00000658562.1|pseudogene|1/2|n.144+12888G>A||||||	histamine receptor H1 ; Novel transcript, antisense to HRH1
1346553	11_20663126_A_T	0	0	1	A|intron_variant|MODIFIER|HRH1|ENSG00000196639|transcript|ENST00000431010.3|protein_coding|1/1|n.-35-30898G>A||||||,A|intron_variant|MODIFIER|HRH1|ENSG00000196639|transcript|ENST00000438284.2|protein_coding|1/1|n.-35-30898G>A||||||,A|intron_variant|MODIFIER|HRH1|ENSG00000196639|transcript|ENST00000413416.1|protein_coding|1/1|n.-36+1574G>A||||||	histamine receptor H1
1346554	11_20665751_G_T	0	0	0.4	T|intron_variant|MODIFIER|HRH1|ENSG00000196639|transcript|ENST00000431010.3|protein_coding|1/1|n.-35-22478C>T||||||,T|intron_variant|MODIFIER|HRH1|ENSG00000196639|transcript|ENST00000438284.2|protein_coding|1/1|n.-35-22478C>T||||||,T|intron_variant|MODIFIER|HRH1|ENSG00000196639|transcript|ENST00000413416.1|protein_coding|1/1|n.-36+9994C>T||||||	histamine receptor H1
1346555	11_20668516_T_C	0	0	1	A|intron_variant|MODIFIER|HRH1|ENSG00000196639|transcript|ENST00000431010.3|protein_coding|1/1|n.-35-13534G>A||||||,A|intron_variant|MODIFIER|HRH1|ENSG00000196639|transcript|ENST00000438284.2|protein_coding|1/1|n.-35-13534G>A||||||,A|intron_variant|MODIFIER|HRH1|ENSG00000196639|transcript|ENST00000413416.1|protein_coding|1/1|n.-35-13534G>A||||||	histamine receptor H1
1346556	11_20674828_G_T	0	0	0.478260869565217	A|intron_variant|MODIFIER|HRH1|ENSG00000196639|transcript|ENST00000431010.3|protein_coding|1/1|n.-35-11396C>A||||||,A|intron_variant|MODIFIER|HRH1|ENSG00000196639|transcript|ENST00000438284.2|protein_coding|1/1|n.-35-11396C>A||||||,A|intron_variant|MODIFIER|HRH1|ENSG00000196639|transcript|ENST00000413416.1|protein_coding|1/1|n.-35-11396C>A||||||	histamine receptor H1
1346557	11_20676223_A_C	0	0	1	A|intron_variant|MODIFIER|HRH1|ENSG00000196639|transcript|ENST00000431010.3|protein_coding|1/1|n.-35-9124G>A||||||,A|intron_variant|MODIFIER|HRH1|ENSG00000196639|transcript|ENST00000438284.2|protein_coding|1/1|n.-35-9124G>A||||||,A|intron_variant|MODIFIER|HRH1|ENSG00000196639|transcript|ENST00000413416.1|protein_coding|1/1|n.-35-9124G>A||||||	histamine receptor H1
1346558	11_20677212_C_G	0	0	1	C|intron_variant|MODIFIER|HRH1|ENSG00000196639|transcript|ENST00000431010.3|protein_coding|1/1|n.-35-9074A>C||||||,C|intron_variant|MODIFIER|HRH1|ENSG00000196639|transcript|ENST00000438284.2|protein_coding|1/1|n.-35-9074A>C||||||,C|intron_variant|MODIFIER|HRH1|ENSG00000196639|transcript|ENST00000413416.1|protein_coding|1/1|n.-35-9074A>C||||||	histamine receptor H1
1346559	11_20685734_C_T	0	0	0.972972972972973	G|5_prime_UTR_variant|MODIFIER|ATG7|ENSG00000197548|transcript|ENST00000451513.5|protein_coding|1/8|n.-398A>G|||||26341|,G|5_prime_UTR_variant|MODIFIER|ATG7|ENSG00000197548|transcript|ENST00000435760.5|protein_coding|1/5|n.-441A>G|||||26341|,G|5_prime_UTR_variant|MODIFIER|ATG7|ENSG00000197548|transcript|ENST00000451830.5|protein_coding|1/6|n.-86A>G|||||26341|,G|non_coding_transcript_exon_variant|MODIFIER|ATG7|ENSG00000197548|transcript|ENST00000451513.5|protein_coding|1/8|n.-398A>G||||||,G|non_coding_transcript_exon_variant|MODIFIER|ATG7|ENSG00000197548|transcript|ENST00000435760.5|protein_coding|1/5|n.-441A>G||||||,G|non_coding_transcript_exon_variant|MODIFIER|ATG7|ENSG00000197548|transcript|ENST00000451830.5|protein_coding|1/6|n.-86A>G||||||	autophagy related 7
1346560	11_20697573_C_A	0	0	1	T|intron_variant|MODIFIER|ATG7|ENSG00000197548|transcript|ENST00000470474.1|retained_intron|1/1|n.49+3781G>T||||||,T|intron_variant|MODIFIER|ATG7|ENSG00000197548|transcript|ENST00000354956.9|protein_coding|1/17|n.-11+3781G>T||||||,T|intron_variant|MODIFIER|ATG7|ENSG00000197548|transcript|ENST00000354449.7|protein_coding|1/18|n.-11+3781G>T||||||,T|intron_variant|MODIFIER|ATG7|ENSG00000197548|transcript|ENST00000446450.6|protein_coding|1/16|n.-11+3781G>T||||||,T|intron_variant|MODIFIER|ATG7|ENSG00000197548|transcript|ENST00000451513.5|protein_coding|1/7|n.-323+3781G>T||||||,T|intron_variant|MODIFIER|ATG7|ENSG00000197548|transcript|ENST00000469654.2|processed_transcript|1/5|n.267+3502G>T||||||,T|intron_variant|MODIFIER|ATG7|ENSG00000197548|transcript|ENST00000435760.5|protein_coding|1/4|n.-366+3781G>T||||||,T|intron_variant|MODIFIER|ATG7|ENSG00000197548|transcript|ENST00000451830.5|protein_coding|1/5|n.-11+3781G>T||||||,T|intron_variant|MODIFIER|ATG7|ENSG00000197548|transcript|ENST00000460444.5|processed_transcript|1/4|n.56+3781G>T||||||,T|intron_variant|MODIFIER|ATG7|ENSG00000197548|transcript|ENST00000444619.5|protein_coding|1/4|n.-257+3781G>T||||||,T|intron_variant|MODIFIER|ATG7|ENSG00000197548|transcript|ENST00000419112.5|protein_coding|1/3|n.-11+3502G>T||||||,T|intron_variant|MODIFIER|ATG7|ENSG00000197548|transcript|ENST00000418682.5|nonsense_mediated_decay|1/5|n.-11+3781G>T||||||	autophagy related 7
1346561	11_20698605_A_G	0	0	1	A|intron_variant|MODIFIER|ATG7|ENSG00000197548|transcript|ENST00000470474.1|retained_intron|1/1|n.49+4171G>A||||||,A|intron_variant|MODIFIER|ATG7|ENSG00000197548|transcript|ENST00000354956.9|protein_coding|1/17|n.-11+4171G>A||||||,A|intron_variant|MODIFIER|ATG7|ENSG00000197548|transcript|ENST00000354449.7|protein_coding|1/18|n.-11+4171G>A||||||,A|intron_variant|MODIFIER|ATG7|ENSG00000197548|transcript|ENST00000446450.6|protein_coding|1/16|n.-11+4171G>A||||||,A|intron_variant|MODIFIER|ATG7|ENSG00000197548|transcript|ENST00000451513.5|protein_coding|1/7|n.-323+4171G>A||||||,A|intron_variant|MODIFIER|ATG7|ENSG00000197548|transcript|ENST00000469654.2|processed_transcript|1/5|n.267+3892G>A||||||,A|intron_variant|MODIFIER|ATG7|ENSG00000197548|transcript|ENST00000435760.5|protein_coding|1/4|n.-366+4171G>A||||||,A|intron_variant|MODIFIER|ATG7|ENSG00000197548|transcript|ENST00000451830.5|protein_coding|1/5|n.-11+4171G>A||||||,A|intron_variant|MODIFIER|ATG7|ENSG00000197548|transcript|ENST00000460444.5|processed_transcript|1/4|n.56+4171G>A||||||,A|intron_variant|MODIFIER|ATG7|ENSG00000197548|transcript|ENST00000444619.5|protein_coding|1/4|n.-257+4171G>A||||||,A|intron_variant|MODIFIER|ATG7|ENSG00000197548|transcript|ENST00000419112.5|protein_coding|1/3|n.-11+3892G>A||||||,A|intron_variant|MODIFIER|ATG7|ENSG00000197548|transcript|ENST00000418682.5|nonsense_mediated_decay|1/5|n.-11+4171G>A||||||	autophagy related 7
1346562	11_20715741_G_C	0	0	1	G|intron_variant|MODIFIER|ATG7|ENSG00000197548|transcript|ENST00000470474.1|retained_intron|1/1|n.49+7338C>G||||||,G|intron_variant|MODIFIER|ATG7|ENSG00000197548|transcript|ENST00000354956.9|protein_coding|1/17|n.-11+7338C>G||||||,G|intron_variant|MODIFIER|ATG7|ENSG00000197548|transcript|ENST00000354449.7|protein_coding|1/18|n.-11+7338C>G||||||,G|intron_variant|MODIFIER|ATG7|ENSG00000197548|transcript|ENST00000446450.6|protein_coding|1/16|n.-11+7338C>G||||||,G|intron_variant|MODIFIER|ATG7|ENSG00000197548|transcript|ENST00000451513.5|protein_coding|1/7|n.-322-1269C>G||||||,G|intron_variant|MODIFIER|ATG7|ENSG00000197548|transcript|ENST00000469654.2|processed_transcript|1/5|n.268-1226C>G||||||,G|intron_variant|MODIFIER|ATG7|ENSG00000197548|transcript|ENST00000435760.5|protein_coding|1/4|n.-365-1226C>G||||||,G|intron_variant|MODIFIER|ATG7|ENSG00000197548|transcript|ENST00000451830.5|protein_coding|1/5|n.-11+7338C>G||||||,G|intron_variant|MODIFIER|ATG7|ENSG00000197548|transcript|ENST00000460444.5|processed_transcript|1/4|n.56+7338C>G||||||,G|intron_variant|MODIFIER|ATG7|ENSG00000197548|transcript|ENST00000444619.5|protein_coding|1/4|n.-256-2425C>G||||||,G|intron_variant|MODIFIER|ATG7|ENSG00000197548|transcript|ENST00000419112.5|protein_coding|1/3|n.-11+7059C>G||||||,G|intron_variant|MODIFIER|ATG7|ENSG00000197548|transcript|ENST00000423116.1|protein_coding|1/4|n.-11+2349C>G||||||,G|intron_variant|MODIFIER|ATG7|ENSG00000197548|transcript|ENST00000418682.5|nonsense_mediated_decay|1/5|n.-11+7338C>G||||||	autophagy related 7
1346563	11_20718718_G_A	0	0	0.977777777777778	A|intron_variant|MODIFIER|ATG7|ENSG00000197548|transcript|ENST00000470474.1|retained_intron|1/1|n.49+9536G>A||||||,A|intron_variant|MODIFIER|ATG7|ENSG00000197548|transcript|ENST00000354956.9|protein_coding|1/17|n.-11+9536G>A||||||,A|intron_variant|MODIFIER|ATG7|ENSG00000197548|transcript|ENST00000354449.7|protein_coding|1/18|n.-11+9536G>A||||||,A|intron_variant|MODIFIER|ATG7|ENSG00000197548|transcript|ENST00000446450.6|protein_coding|1/16|n.-11+9536G>A||||||,A|intron_variant|MODIFIER|ATG7|ENSG00000197548|transcript|ENST00000451513.5|protein_coding|2/7|n.-256-227G>A||||||,A|intron_variant|MODIFIER|ATG7|ENSG00000197548|transcript|ENST00000469654.2|processed_transcript|2/5|n.376+864G>A||||||,A|intron_variant|MODIFIER|ATG7|ENSG00000197548|transcript|ENST00000435760.5|protein_coding|2/4|n.-256-227G>A||||||,A|intron_variant|MODIFIER|ATG7|ENSG00000197548|transcript|ENST00000451830.5|protein_coding|1/5|n.-11+9536G>A||||||,A|intron_variant|MODIFIER|ATG7|ENSG00000197548|transcript|ENST00000460444.5|processed_transcript|1/4|n.57-6680G>A||||||,A|intron_variant|MODIFIER|ATG7|ENSG00000197548|transcript|ENST00000444619.5|protein_coding|1/4|n.-256-227G>A||||||,A|intron_variant|MODIFIER|ATG7|ENSG00000197548|transcript|ENST00000419112.5|protein_coding|1/3|n.-11+9257G>A||||||,A|intron_variant|MODIFIER|ATG7|ENSG00000197548|transcript|ENST00000423116.1|protein_coding|1/4|n.-11+4547G>A||||||,A|intron_variant|MODIFIER|ATG7|ENSG00000197548|transcript|ENST00000418682.5|nonsense_mediated_decay|1/5|n.-11+9536G>A||||||	autophagy related 7
1346564	11_20721887_T_C	0	0	0.967741935483871	G|intron_variant|MODIFIER|ATG7|ENSG00000197548|transcript|ENST00000470474.1|retained_intron|1/1|n.50-11156C>G||||||,G|intron_variant|MODIFIER|ATG7|ENSG00000197548|transcript|ENST00000354956.9|protein_coding|1/17|n.-10-11156C>G||||||,G|intron_variant|MODIFIER|ATG7|ENSG00000197548|transcript|ENST00000354449.7|protein_coding|1/18|n.-10-11156C>G||||||,G|intron_variant|MODIFIER|ATG7|ENSG00000197548|transcript|ENST00000446450.6|protein_coding|1/16|n.-10-11156C>G||||||,G|intron_variant|MODIFIER|ATG7|ENSG00000197548|transcript|ENST00000451513.5|protein_coding|3/7|n.-11+5092C>G||||||,G|intron_variant|MODIFIER|ATG7|ENSG00000197548|transcript|ENST00000469654.2|processed_transcript|2/5|n.377-1119C>G||||||,G|intron_variant|MODIFIER|ATG7|ENSG00000197548|transcript|ENST00000435760.5|protein_coding|3/4|n.-11+5092C>G||||||,G|intron_variant|MODIFIER|ATG7|ENSG00000197548|transcript|ENST00000451830.5|protein_coding|1/5|n.-10-11156C>G||||||,G|intron_variant|MODIFIER|ATG7|ENSG00000197548|transcript|ENST00000460444.5|processed_transcript|1/4|n.57-1116C>G||||||,G|intron_variant|MODIFIER|ATG7|ENSG00000197548|transcript|ENST00000444619.5|protein_coding|2/4|n.-11+5092C>G||||||,G|intron_variant|MODIFIER|ATG7|ENSG00000197548|transcript|ENST00000419112.5|protein_coding|1/3|n.-10-11156C>G||||||,G|intron_variant|MODIFIER|ATG7|ENSG00000197548|transcript|ENST00000423116.1|protein_coding|1/4|n.-11+10111C>G||||||,G|intron_variant|MODIFIER|ATG7|ENSG00000197548|transcript|ENST00000418682.5|nonsense_mediated_decay|1/5|n.-10-11156C>G||||||	autophagy related 7
1346565	11_20730155_T_G	0	0	1	C|intron_variant|MODIFIER|ATG7|ENSG00000197548|transcript|ENST00000470474.1|retained_intron|1/1|n.50-6638T>C||||||,C|intron_variant|MODIFIER|ATG7|ENSG00000197548|transcript|ENST00000354956.9|protein_coding|1/17|n.-10-6638T>C||||||,C|intron_variant|MODIFIER|ATG7|ENSG00000197548|transcript|ENST00000354449.7|protein_coding|1/18|n.-10-6638T>C||||||,C|intron_variant|MODIFIER|ATG7|ENSG00000197548|transcript|ENST00000446450.6|protein_coding|1/16|n.-10-6638T>C||||||,C|intron_variant|MODIFIER|ATG7|ENSG00000197548|transcript|ENST00000451513.5|protein_coding|3/7|n.-10-6638T>C||||||,C|intron_variant|MODIFIER|ATG7|ENSG00000197548|transcript|ENST00000469654.2|processed_transcript|3/5|n.468+3308T>C||||||,C|intron_variant|MODIFIER|ATG7|ENSG00000197548|transcript|ENST00000435760.5|protein_coding|3/4|n.-10-6638T>C||||||,C|intron_variant|MODIFIER|ATG7|ENSG00000197548|transcript|ENST00000451830.5|protein_coding|1/5|n.-10-6638T>C||||||,C|intron_variant|MODIFIER|ATG7|ENSG00000197548|transcript|ENST00000460444.5|processed_transcript|2/4|n.151+3308T>C||||||,C|intron_variant|MODIFIER|ATG7|ENSG00000197548|transcript|ENST00000444619.5|protein_coding|2/4|n.-10-6638T>C||||||,C|intron_variant|MODIFIER|ATG7|ENSG00000197548|transcript|ENST00000419112.5|protein_coding|1/3|n.-10-6638T>C||||||,C|intron_variant|MODIFIER|ATG7|ENSG00000197548|transcript|ENST00000423116.1|protein_coding|1/4|n.-10-6638T>C||||||,C|intron_variant|MODIFIER|ATG7|ENSG00000197548|transcript|ENST00000418682.5|nonsense_mediated_decay|1/5|n.-10-6638T>C||||||	autophagy related 7
1346566	11_20730220_A_G	0	0	1	A|intron_variant|MODIFIER|ATG7|ENSG00000197548|transcript|ENST00000470474.1|retained_intron|1/1|n.50-200T>A||||||,A|intron_variant|MODIFIER|ATG7|ENSG00000197548|transcript|ENST00000354956.9|protein_coding|1/17|n.-10-200T>A||||||,A|intron_variant|MODIFIER|ATG7|ENSG00000197548|transcript|ENST00000354449.7|protein_coding|1/18|n.-10-200T>A||||||,A|intron_variant|MODIFIER|ATG7|ENSG00000197548|transcript|ENST00000446450.6|protein_coding|1/16|n.-10-200T>A||||||,A|intron_variant|MODIFIER|ATG7|ENSG00000197548|transcript|ENST00000451513.5|protein_coding|3/7|n.-10-200T>A||||||,A|intron_variant|MODIFIER|ATG7|ENSG00000197548|transcript|ENST00000469654.2|processed_transcript|3/5|n.469-200T>A||||||,A|intron_variant|MODIFIER|ATG7|ENSG00000197548|transcript|ENST00000435760.5|protein_coding|3/4|n.-10-200T>A||||||,A|intron_variant|MODIFIER|ATG7|ENSG00000197548|transcript|ENST00000451830.5|protein_coding|1/5|n.-10-200T>A||||||,A|intron_variant|MODIFIER|ATG7|ENSG00000197548|transcript|ENST00000460444.5|processed_transcript|2/4|n.152-200T>A||||||,A|intron_variant|MODIFIER|ATG7|ENSG00000197548|transcript|ENST00000444619.5|protein_coding|2/4|n.-10-200T>A||||||,A|intron_variant|MODIFIER|ATG7|ENSG00000197548|transcript|ENST00000419112.5|protein_coding|1/3|n.-10-200T>A||||||,A|intron_variant|MODIFIER|ATG7|ENSG00000197548|transcript|ENST00000423116.1|protein_coding|1/4|n.-10-200T>A||||||,A|intron_variant|MODIFIER|ATG7|ENSG00000197548|transcript|ENST00000418682.5|nonsense_mediated_decay|1/5|n.-10-200T>A||||||	autophagy related 7
1346567	11_20732985_G_A	0	0	1	A|intron_variant|MODIFIER|ATG7|ENSG00000197548|transcript|ENST00000354956.9|protein_coding|3/17|n.215+3537G>A||||||,A|intron_variant|MODIFIER|ATG7|ENSG00000197548|transcript|ENST00000354449.7|protein_coding|3/18|n.215+3537G>A||||||,A|intron_variant|MODIFIER|ATG7|ENSG00000197548|transcript|ENST00000446450.6|protein_coding|3/16|n.215+3537G>A||||||,A|intron_variant|MODIFIER|ATG7|ENSG00000197548|transcript|ENST00000451513.5|protein_coding|5/7|n.215+3537G>A||||||,A|intron_variant|MODIFIER|ATG7|ENSG00000197548|transcript|ENST00000469654.2|processed_transcript|5/5|n.694-1551G>A||||||,A|intron_variant|MODIFIER|ATG7|ENSG00000197548|transcript|ENST00000451830.5|protein_coding|3/5|n.215+3537G>A||||||,A|intron_variant|MODIFIER|ATG7|ENSG00000197548|transcript|ENST00000460444.5|processed_transcript|4/4|n.377-1551G>A||||||,A|intron_variant|MODIFIER|ATG7|ENSG00000197548|transcript|ENST00000444619.5|protein_coding|4/4|n.215+3537G>A||||||,A|intron_variant|MODIFIER|ATG7|ENSG00000197548|transcript|ENST00000419112.5|protein_coding|3/3|n.215+3537G>A||||||,A|intron_variant|MODIFIER|ATG7|ENSG00000197548|transcript|ENST00000423116.1|protein_coding|3/4|n.215+3537G>A||||||,A|intron_variant|MODIFIER|ATG7|ENSG00000197548|transcript|ENST00000418682.5|nonsense_mediated_decay|3/5|n.215+3537G>A||||||	autophagy related 7
1346568	11_20733268_C_A	0	0	1	C|intron_variant|MODIFIER|ATG7|ENSG00000197548|transcript|ENST00000354956.9|protein_coding|4/17|n.333+960T>C||||||,C|intron_variant|MODIFIER|ATG7|ENSG00000197548|transcript|ENST00000354449.7|protein_coding|4/18|n.333+960T>C||||||,C|intron_variant|MODIFIER|ATG7|ENSG00000197548|transcript|ENST00000446450.6|protein_coding|4/16|n.333+960T>C||||||,C|intron_variant|MODIFIER|ATG7|ENSG00000197548|transcript|ENST00000451513.5|protein_coding|6/7|n.333+960T>C||||||,C|intron_variant|MODIFIER|ATG7|ENSG00000197548|transcript|ENST00000451830.5|protein_coding|4/5|n.333+960T>C||||||,C|intron_variant|MODIFIER|ATG7|ENSG00000197548|transcript|ENST00000423116.1|protein_coding|4/4|n.333+960T>C||||||,C|intron_variant|MODIFIER|ATG7|ENSG00000197548|transcript|ENST00000418682.5|nonsense_mediated_decay|3/5|n.216-964T>C||||||	autophagy related 7
1346569	11_20734203_T_G	0	0	1	G|intron_variant|MODIFIER|ATG7|ENSG00000197548|transcript|ENST00000354956.9|protein_coding|4/17|n.334-710T>G||||||,G|intron_variant|MODIFIER|ATG7|ENSG00000197548|transcript|ENST00000354449.7|protein_coding|4/18|n.334-710T>G||||||,G|intron_variant|MODIFIER|ATG7|ENSG00000197548|transcript|ENST00000446450.6|protein_coding|4/16|n.334-710T>G||||||,G|intron_variant|MODIFIER|ATG7|ENSG00000197548|transcript|ENST00000451513.5|protein_coding|6/7|n.334-710T>G||||||,G|intron_variant|MODIFIER|ATG7|ENSG00000197548|transcript|ENST00000451830.5|protein_coding|4/5|n.334-710T>G||||||,G|intron_variant|MODIFIER|ATG7|ENSG00000197548|transcript|ENST00000423116.1|protein_coding|4/4|n.334-710T>G||||||,G|intron_variant|MODIFIER|ATG7|ENSG00000197548|transcript|ENST00000418682.5|nonsense_mediated_decay|3/5|n.216-710T>G||||||	autophagy related 7
1346570	11_20737211_C_G	0	0	1	A|intron_variant|MODIFIER|ATG7|ENSG00000197548|transcript|ENST00000354956.9|protein_coding|7/17|n.678+1196T>A||||||,A|intron_variant|MODIFIER|ATG7|ENSG00000197548|transcript|ENST00000354449.7|protein_coding|7/18|n.678+1196T>A||||||,A|intron_variant|MODIFIER|ATG7|ENSG00000197548|transcript|ENST00000446450.6|protein_coding|6/16|n.561+1196T>A||||||,A|intron_variant|MODIFIER|ATG7|ENSG00000197548|transcript|ENST00000424071.5|nonsense_mediated_decay|2/5|c.168+3269T>A||||||WARNING_TRANSCRIPT_NO_START_CODON,A|intron_variant|MODIFIER|ATG7|ENSG00000197548|transcript|ENST00000488924.5|processed_transcript|4/4|n.516+1196T>A||||||,A|intron_variant|MODIFIER|ATG7|ENSG00000197548|transcript|ENST00000434066.6|nonsense_mediated_decay|2/4|c.228+1196T>A||||||WARNING_TRANSCRIPT_NO_START_CODON	autophagy related 7
1346571	11_20739607_A_G	0	0	1	A|intron_variant|MODIFIER|ATG7|ENSG00000197548|transcript|ENST00000354956.9|protein_coding|7/17|n.678+1214G>A||||||,A|intron_variant|MODIFIER|ATG7|ENSG00000197548|transcript|ENST00000354449.7|protein_coding|7/18|n.678+1214G>A||||||,A|intron_variant|MODIFIER|ATG7|ENSG00000197548|transcript|ENST00000446450.6|protein_coding|6/16|n.561+1214G>A||||||,A|intron_variant|MODIFIER|ATG7|ENSG00000197548|transcript|ENST00000424071.5|nonsense_mediated_decay|2/5|c.168+3287G>A||||||WARNING_TRANSCRIPT_NO_START_CODON,A|intron_variant|MODIFIER|ATG7|ENSG00000197548|transcript|ENST00000488924.5|processed_transcript|4/4|n.516+1214G>A||||||,A|intron_variant|MODIFIER|ATG7|ENSG00000197548|transcript|ENST00000434066.6|nonsense_mediated_decay|2/4|c.228+1214G>A||||||WARNING_TRANSCRIPT_NO_START_CODON	autophagy related 7
1346572	11_20741846_C_A	0	0	1	G|intron_variant|MODIFIER|ATG7|ENSG00000197548|transcript|ENST00000354956.9|protein_coding|7/17|n.679-1179C>G||||||,G|intron_variant|MODIFIER|ATG7|ENSG00000197548|transcript|ENST00000354449.7|protein_coding|7/18|n.679-1179C>G||||||,G|intron_variant|MODIFIER|ATG7|ENSG00000197548|transcript|ENST00000446450.6|protein_coding|6/16|n.562-1179C>G||||||,G|intron_variant|MODIFIER|ATG7|ENSG00000197548|transcript|ENST00000424071.5|nonsense_mediated_decay|2/5|c.169-10484C>G||||||WARNING_TRANSCRIPT_NO_START_CODON,G|intron_variant|MODIFIER|ATG7|ENSG00000197548|transcript|ENST00000488924.5|processed_transcript|4/4|n.517-1179C>G||||||,G|intron_variant|MODIFIER|ATG7|ENSG00000197548|transcript|ENST00000434066.6|nonsense_mediated_decay|2/4|c.229-1179C>G||||||WARNING_TRANSCRIPT_NO_START_CODON	autophagy related 7
1346573	11_20743472_A_G	0	0	1	C|intron_variant|MODIFIER|ATG7|ENSG00000197548|transcript|ENST00000354956.9|protein_coding|7/17|n.679-663T>C||||||,C|intron_variant|MODIFIER|ATG7|ENSG00000197548|transcript|ENST00000354449.7|protein_coding|7/18|n.679-663T>C||||||,C|intron_variant|MODIFIER|ATG7|ENSG00000197548|transcript|ENST00000446450.6|protein_coding|6/16|n.562-663T>C||||||,C|intron_variant|MODIFIER|ATG7|ENSG00000197548|transcript|ENST00000424071.5|nonsense_mediated_decay|2/5|c.169-9968T>C||||||WARNING_TRANSCRIPT_NO_START_CODON,C|intron_variant|MODIFIER|ATG7|ENSG00000197548|transcript|ENST00000488924.5|processed_transcript|4/4|n.517-663T>C||||||,C|intron_variant|MODIFIER|ATG7|ENSG00000197548|transcript|ENST00000434066.6|nonsense_mediated_decay|2/4|c.229-663T>C||||||WARNING_TRANSCRIPT_NO_START_CODON	autophagy related 7
1346574	11_20744960_T_C	0	0	1	C|intron_variant|MODIFIER|ATG7|ENSG00000197548|transcript|ENST00000354956.9|protein_coding|8/17|n.768-457T>C||||||,C|intron_variant|MODIFIER|ATG7|ENSG00000197548|transcript|ENST00000354449.7|protein_coding|8/18|n.768-457T>C||||||,C|intron_variant|MODIFIER|ATG7|ENSG00000197548|transcript|ENST00000446450.6|protein_coding|7/16|n.651-457T>C||||||,C|intron_variant|MODIFIER|ATG7|ENSG00000197548|transcript|ENST00000424071.5|nonsense_mediated_decay|2/5|c.169-8130T>C||||||WARNING_TRANSCRIPT_NO_START_CODON,C|intron_variant|MODIFIER|ATG7|ENSG00000197548|transcript|ENST00000434066.6|nonsense_mediated_decay|3/4|c.*2+1087T>C||||||WARNING_TRANSCRIPT_NO_START_CODON,C|intron_variant|MODIFIER|ATG7|ENSG00000197548|transcript|ENST00000478638.5|processed_transcript|1/5|n.28-457T>C||||||	autophagy related 7
1346575	11_20754845_A_G	0	0	1	A|intron_variant|MODIFIER|ATG7|ENSG00000197548|transcript|ENST00000354956.9|protein_coding|9/17|n.889+3502G>A||||||,A|intron_variant|MODIFIER|ATG7|ENSG00000197548|transcript|ENST00000354449.7|protein_coding|9/18|n.889+3502G>A||||||,A|intron_variant|MODIFIER|ATG7|ENSG00000197548|transcript|ENST00000446450.6|protein_coding|8/16|n.772+3502G>A||||||,A|intron_variant|MODIFIER|ATG7|ENSG00000197548|transcript|ENST00000424071.5|nonsense_mediated_decay|2/5|c.169-4050G>A||||||WARNING_TRANSCRIPT_NO_START_CODON,A|intron_variant|MODIFIER|ATG7|ENSG00000197548|transcript|ENST00000461278.1|retained_intron|1/2|n.381+3502G>A||||||,A|intron_variant|MODIFIER|ATG7|ENSG00000197548|transcript|ENST00000434066.6|nonsense_mediated_decay|3/4|c.*3-4050G>A||||||WARNING_TRANSCRIPT_NO_START_CODON,A|intron_variant|MODIFIER|ATG7|ENSG00000197548|transcript|ENST00000478638.5|processed_transcript|2/5|n.149+3502G>A||||||	autophagy related 7
1346576	11_20755151_G_A	0	0	1	G|intron_variant|MODIFIER|ATG7|ENSG00000197548|transcript|ENST00000354956.9|protein_coding|9/17|n.890-209T>G||||||,G|intron_variant|MODIFIER|ATG7|ENSG00000197548|transcript|ENST00000354449.7|protein_coding|9/18|n.890-209T>G||||||,G|intron_variant|MODIFIER|ATG7|ENSG00000197548|transcript|ENST00000446450.6|protein_coding|8/16|n.773-209T>G||||||,G|intron_variant|MODIFIER|ATG7|ENSG00000197548|transcript|ENST00000424071.5|nonsense_mediated_decay|2/5|c.169-209T>G||||||WARNING_TRANSCRIPT_NO_START_CODON,G|intron_variant|MODIFIER|ATG7|ENSG00000197548|transcript|ENST00000461278.1|retained_intron|1/2|n.382-209T>G||||||,G|intron_variant|MODIFIER|ATG7|ENSG00000197548|transcript|ENST00000434066.6|nonsense_mediated_decay|3/4|c.*3-209T>G||||||WARNING_TRANSCRIPT_NO_START_CODON,G|intron_variant|MODIFIER|ATG7|ENSG00000197548|transcript|ENST00000478638.5|processed_transcript|2/5|n.150-209T>G||||||	autophagy related 7
1346577	11_20759458_G_A	0	0	1	A|intron_variant|MODIFIER|ATG7|ENSG00000197548|transcript|ENST00000354956.9|protein_coding|10/17|n.981-262C>A||||||,A|intron_variant|MODIFIER|ATG7|ENSG00000197548|transcript|ENST00000354449.7|protein_coding|10/18|n.981-262C>A||||||,A|intron_variant|MODIFIER|ATG7|ENSG00000197548|transcript|ENST00000446450.6|protein_coding|9/16|n.864-262C>A||||||,A|intron_variant|MODIFIER|ATG7|ENSG00000197548|transcript|ENST00000424071.5|nonsense_mediated_decay|3/5|c.*32-262C>A||||||WARNING_TRANSCRIPT_NO_START_CODON,A|intron_variant|MODIFIER|ATG7|ENSG00000197548|transcript|ENST00000461278.1|retained_intron|2/2|n.473-262C>A||||||,A|intron_variant|MODIFIER|ATG7|ENSG00000197548|transcript|ENST00000434066.6|nonsense_mediated_decay|4/4|c.*94-262C>A||||||WARNING_TRANSCRIPT_NO_START_CODON,A|intron_variant|MODIFIER|ATG7|ENSG00000197548|transcript|ENST00000478638.5|processed_transcript|3/5|n.241-262C>A||||||	autophagy related 7
1346578	11_20760906_G_A	0	0	1	A|intron_variant|MODIFIER|ATG7|ENSG00000197548|transcript|ENST00000354956.9|protein_coding|12/17|n.1284+2208G>A||||||,A|intron_variant|MODIFIER|ATG7|ENSG00000197548|transcript|ENST00000354449.7|protein_coding|12/18|n.1284+2208G>A||||||,A|intron_variant|MODIFIER|ATG7|ENSG00000197548|transcript|ENST00000446450.6|protein_coding|11/16|n.1167+2208G>A||||||,A|intron_variant|MODIFIER|ATG7|ENSG00000197548|transcript|ENST00000424071.5|nonsense_mediated_decay|5/5|c.*335+2208G>A||||||WARNING_TRANSCRIPT_NO_START_CODON	autophagy related 7
1346579	11_20762733_C_T	0	0	1	G|intron_variant|MODIFIER|ATG7|ENSG00000197548|transcript|ENST00000354956.9|protein_coding|12/17|n.1285-4059A>G||||||,G|intron_variant|MODIFIER|ATG7|ENSG00000197548|transcript|ENST00000354449.7|protein_coding|12/18|n.1285-4059A>G||||||,G|intron_variant|MODIFIER|ATG7|ENSG00000197548|transcript|ENST00000446450.6|protein_coding|11/16|n.1168-4059A>G||||||,G|intron_variant|MODIFIER|ATG7|ENSG00000197548|transcript|ENST00000424071.5|nonsense_mediated_decay|5/5|c.*336-4059A>G||||||WARNING_TRANSCRIPT_NO_START_CODON	autophagy related 7
1346580	11_20763418_A_T	0	0	1	G|intron_variant|MODIFIER|ATG7|ENSG00000197548|transcript|ENST00000354956.9|protein_coding|12/17|n.1285-3438A>G||||||,G|intron_variant|MODIFIER|ATG7|ENSG00000197548|transcript|ENST00000354449.7|protein_coding|12/18|n.1285-3438A>G||||||,G|intron_variant|MODIFIER|ATG7|ENSG00000197548|transcript|ENST00000446450.6|protein_coding|11/16|n.1168-3438A>G||||||,G|intron_variant|MODIFIER|ATG7|ENSG00000197548|transcript|ENST00000424071.5|nonsense_mediated_decay|5/5|c.*336-3438A>G||||||WARNING_TRANSCRIPT_NO_START_CODON	autophagy related 7
