## Supplementary Data 1 for "GIP: An open-source computational pipeline for mapping genomic instability from protists to cancer cells": SNVtab.tsv (part 617 of 753)

SNV	frequency_K562	frequency_NCI_H460	frequency_T47D	EFF	gene_annotation
1346581	11_20764380_T_C	0	0	1	C|intron_variant|MODIFIER|ATG7|ENSG00000197548|transcript|ENST00000354956.9|protein_coding|12/17|n.1285-3330T>C||||||,C|intron_variant|MODIFIER|ATG7|ENSG00000197548|transcript|ENST00000354449.7|protein_coding|12/18|n.1285-3330T>C||||||,C|intron_variant|MODIFIER|ATG7|ENSG00000197548|transcript|ENST00000446450.6|protein_coding|11/16|n.1168-3330T>C||||||,C|intron_variant|MODIFIER|ATG7|ENSG00000197548|transcript|ENST00000424071.5|nonsense_mediated_decay|5/5|c.*336-3330T>C||||||WARNING_TRANSCRIPT_NO_START_CODON	autophagy related 7
1346582	11_20766386_T_C	0	0	1	G|intron_variant|MODIFIER|ATG7|ENSG00000197548|transcript|ENST00000354956.9|protein_coding|12/17|n.1285-1238A>G||||||,G|intron_variant|MODIFIER|ATG7|ENSG00000197548|transcript|ENST00000354449.7|protein_coding|12/18|n.1285-1238A>G||||||,G|intron_variant|MODIFIER|ATG7|ENSG00000197548|transcript|ENST00000446450.6|protein_coding|11/16|n.1168-1238A>G||||||,G|intron_variant|MODIFIER|ATG7|ENSG00000197548|transcript|ENST00000424071.5|nonsense_mediated_decay|5/5|c.*336-1238A>G||||||WARNING_TRANSCRIPT_NO_START_CODON	autophagy related 7
1346583	11_20768111_C_T	0	0	1	T|intron_variant|MODIFIER|ATG7|ENSG00000197548|transcript|ENST00000354956.9|protein_coding|13/17|n.1479+791C>T||||||,T|intron_variant|MODIFIER|ATG7|ENSG00000197548|transcript|ENST00000354449.7|protein_coding|13/18|n.1479+791C>T||||||,T|intron_variant|MODIFIER|ATG7|ENSG00000197548|transcript|ENST00000446450.6|protein_coding|12/16|n.1362+791C>T||||||	autophagy related 7
1346584	11_20770873_T_G	0	0	1	C|intron_variant|MODIFIER|ATG7|ENSG00000197548|transcript|ENST00000354956.9|protein_coding|14/17|n.1684-846T>C||||||,C|intron_variant|MODIFIER|ATG7|ENSG00000197548|transcript|ENST00000354449.7|protein_coding|14/18|n.1684-846T>C||||||,C|intron_variant|MODIFIER|ATG7|ENSG00000197548|transcript|ENST00000446450.6|protein_coding|13/16|n.1567-846T>C||||||,C|intron_variant|MODIFIER|ATG7|ENSG00000197548|transcript|ENST00000467121.1|retained_intron|1/1|n.205-846T>C||||||	autophagy related 7
1346585	11_20780373_C_T	0	0	1	G|intron_variant|MODIFIER|ATG7|ENSG00000197548|transcript|ENST00000354956.9|protein_coding|16/17|n.1875+6674C>G||||||,G|intron_variant|MODIFIER|ATG7|ENSG00000197548|transcript|ENST00000354449.7|protein_coding|16/18|n.1875+6674C>G||||||,G|intron_variant|MODIFIER|ATG7|ENSG00000197548|transcript|ENST00000446450.6|protein_coding|15/16|n.1758+6674C>G||||||,G|intron_variant|MODIFIER|ATG7|ENSG00000197548|transcript|ENST00000446110.1|protein_coding|1/3|c.75+6674C>G||||||WARNING_TRANSCRIPT_NO_START_CODON,G|intron_variant|MODIFIER|ATG7|ENSG00000197548|transcript|ENST00000414717.5|protein_coding|1/3|c.78+6674C>G||||||WARNING_TRANSCRIPT_NO_START_CODON,G|intron_variant|MODIFIER|ATG7|ENSG00000197548|transcript|ENST00000427759.5|protein_coding|1/3|c.75+6674C>G||||||WARNING_TRANSCRIPT_NO_START_CODON	autophagy related 7
1346586	11_20813152_T_C	0	0	1	G|intron_variant|MODIFIER|ATG7|ENSG00000197548|transcript|ENST00000354956.9|protein_coding|16/17|n.1875+17063C>G||||||,G|intron_variant|MODIFIER|ATG7|ENSG00000197548|transcript|ENST00000354449.7|protein_coding|17/18|n.1956+1745C>G||||||,G|intron_variant|MODIFIER|ATG7|ENSG00000197548|transcript|ENST00000446450.6|protein_coding|16/16|n.1839+1745C>G||||||,G|intron_variant|MODIFIER|ATG7|ENSG00000197548|transcript|ENST00000446110.1|protein_coding|2/3|c.156+1745C>G||||||WARNING_TRANSCRIPT_NO_START_CODON,G|intron_variant|MODIFIER|ATG7|ENSG00000197548|transcript|ENST00000414717.5|protein_coding|2/3|c.159+1745C>G||||||WARNING_TRANSCRIPT_NO_START_CODON,G|intron_variant|MODIFIER|ATG7|ENSG00000197548|transcript|ENST00000427759.5|protein_coding|2/3|c.156+1745C>G||||||WARNING_TRANSCRIPT_NO_START_CODON	autophagy related 7
1346587	11_20818946_C_T	0	0	1	G|intron_variant|MODIFIER|ATG7|ENSG00000197548|transcript|ENST00000354956.9|protein_coding|16/17|n.1875+28397A>G||||||,G|intron_variant|MODIFIER|ATG7|ENSG00000197548|transcript|ENST00000354449.7|protein_coding|17/18|n.1956+13079A>G||||||,G|intron_variant|MODIFIER|ATG7|ENSG00000197548|transcript|ENST00000446450.6|protein_coding|16/16|n.1839+13079A>G||||||,G|intron_variant|MODIFIER|ATG7|ENSG00000197548|transcript|ENST00000446110.1|protein_coding|2/3|c.156+13079A>G||||||WARNING_TRANSCRIPT_NO_START_CODON,G|intron_variant|MODIFIER|ATG7|ENSG00000197548|transcript|ENST00000414717.5|protein_coding|2/3|c.159+13079A>G||||||WARNING_TRANSCRIPT_NO_START_CODON,G|intron_variant|MODIFIER|ATG7|ENSG00000197548|transcript|ENST00000427759.5|protein_coding|2/3|c.156+13079A>G||||||WARNING_TRANSCRIPT_NO_START_CODON	autophagy related 7
1346588	11_20819783_A_T	0	0	1	T|intron_variant|MODIFIER|ATG7|ENSG00000197548|transcript|ENST00000354956.9|protein_coding|16/17|n.1876-26265C>T||||||,T|intron_variant|MODIFIER|ATG7|ENSG00000197548|transcript|ENST00000354449.7|protein_coding|17/18|n.1956+20487C>T||||||,T|intron_variant|MODIFIER|ATG7|ENSG00000197548|transcript|ENST00000446450.6|protein_coding|16/16|n.1839+20487C>T||||||,T|intron_variant|MODIFIER|ATG7|ENSG00000197548|transcript|ENST00000446110.1|protein_coding|2/3|c.156+20487C>T||||||WARNING_TRANSCRIPT_NO_START_CODON,T|intron_variant|MODIFIER|ATG7|ENSG00000197548|transcript|ENST00000414717.5|protein_coding|2/3|c.159+20487C>T||||||WARNING_TRANSCRIPT_NO_START_CODON,T|intron_variant|MODIFIER|ATG7|ENSG00000197548|transcript|ENST00000427759.5|protein_coding|2/3|c.156+20487C>T||||||WARNING_TRANSCRIPT_NO_START_CODON	autophagy related 7
1346589	11_20819848_T_A	0	0	1	G|intron_variant|MODIFIER|ATG7|ENSG00000197548|transcript|ENST00000354956.9|protein_coding|16/17|n.1876-26185A>G||||||,G|intron_variant|MODIFIER|ATG7|ENSG00000197548|transcript|ENST00000354449.7|protein_coding|17/18|n.1956+20567A>G||||||,G|intron_variant|MODIFIER|ATG7|ENSG00000197548|transcript|ENST00000446450.6|protein_coding|16/16|n.1839+20567A>G||||||,G|intron_variant|MODIFIER|ATG7|ENSG00000197548|transcript|ENST00000446110.1|protein_coding|2/3|c.156+20567A>G||||||WARNING_TRANSCRIPT_NO_START_CODON,G|intron_variant|MODIFIER|ATG7|ENSG00000197548|transcript|ENST00000414717.5|protein_coding|2/3|c.159+20567A>G||||||WARNING_TRANSCRIPT_NO_START_CODON,G|intron_variant|MODIFIER|ATG7|ENSG00000197548|transcript|ENST00000427759.5|protein_coding|2/3|c.156+20567A>G||||||WARNING_TRANSCRIPT_NO_START_CODON	autophagy related 7
1346590	11_20821899_T_G	0	0	0.660377358490566	C|intron_variant|MODIFIER|ATG7|ENSG00000197548|transcript|ENST00000354956.9|protein_coding|16/17|n.1876-24142A>C||||||,C|intron_variant|MODIFIER|ATG7|ENSG00000197548|transcript|ENST00000354449.7|protein_coding|17/18|n.1956+22610A>C||||||,C|intron_variant|MODIFIER|ATG7|ENSG00000197548|transcript|ENST00000446450.6|protein_coding|16/16|n.1839+22610A>C||||||,C|intron_variant|MODIFIER|ATG7|ENSG00000197548|transcript|ENST00000446110.1|protein_coding|2/3|c.156+22610A>C||||||WARNING_TRANSCRIPT_NO_START_CODON,C|intron_variant|MODIFIER|ATG7|ENSG00000197548|transcript|ENST00000414717.5|protein_coding|2/3|c.159+22610A>C||||||WARNING_TRANSCRIPT_NO_START_CODON,C|intron_variant|MODIFIER|ATG7|ENSG00000197548|transcript|ENST00000427759.5|protein_coding|2/3|c.156+22610A>C||||||WARNING_TRANSCRIPT_NO_START_CODON	autophagy related 7
1346591	11_20822792_C_A	0	0	1	G|intron_variant|MODIFIER|ATG7|ENSG00000197548|transcript|ENST00000354956.9|protein_coding|16/17|n.1876-1450A>G||||||,G|intron_variant|MODIFIER|ATG7|ENSG00000197548|transcript|ENST00000354449.7|protein_coding|17/18|n.1957-1450A>G||||||,G|intron_variant|MODIFIER|ATG7|ENSG00000197548|transcript|ENST00000446450.6|protein_coding|16/16|n.1839+45302A>G||||||,G|intron_variant|MODIFIER|ATG7|ENSG00000197548|transcript|ENST00000446110.1|protein_coding|2/3|c.157-1450A>G||||||WARNING_TRANSCRIPT_NO_START_CODON,G|intron_variant|MODIFIER|ATG7|ENSG00000197548|transcript|ENST00000414717.5|protein_coding|2/3|c.160-1450A>G||||||WARNING_TRANSCRIPT_NO_START_CODON,G|intron_variant|MODIFIER|ATG7|ENSG00000197548|transcript|ENST00000427759.5|protein_coding|2/3|c.157-1450A>G||||||WARNING_TRANSCRIPT_NO_START_CODON	autophagy related 7
1346592	11_20823676_T_G	0	0	0.36	C|intron_variant|MODIFIER|ATG7|ENSG00000197548|transcript|ENST00000354956.9|protein_coding|17/17|n.1998+1103T>C||||||,C|intron_variant|MODIFIER|ATG7|ENSG00000197548|transcript|ENST00000354449.7|protein_coding|18/18|n.2079+1103T>C||||||,C|intron_variant|MODIFIER|ATG7|ENSG00000197548|transcript|ENST00000446450.6|protein_coding|16/16|n.1839+47977T>C||||||,C|intron_variant|MODIFIER|ATG7|ENSG00000197548|transcript|ENST00000446110.1|protein_coding|3/3|c.279+1103T>C||||||WARNING_TRANSCRIPT_NO_START_CODON,C|intron_variant|MODIFIER|ATG7|ENSG00000197548|transcript|ENST00000414717.5|protein_coding|3/3|c.282+1103T>C||||||WARNING_TRANSCRIPT_NO_START_CODON,C|intron_variant|MODIFIER|ATG7|ENSG00000197548|transcript|ENST00000427759.5|protein_coding|3/3|c.279+1103T>C||||||WARNING_TRANSCRIPT_NO_START_CODON	autophagy related 7
1346593	11_20831067_G_A	0	0	0.323529411764706	G|intron_variant|MODIFIER|ATG7|ENSG00000197548|transcript|ENST00000354956.9|protein_coding|17/17|n.1998+5037C>G||||||,G|intron_variant|MODIFIER|ATG7|ENSG00000197548|transcript|ENST00000354449.7|protein_coding|18/18|n.2079+5037C>G||||||,G|intron_variant|MODIFIER|ATG7|ENSG00000197548|transcript|ENST00000446450.6|protein_coding|16/16|n.1839+51911C>G||||||,G|intron_variant|MODIFIER|ATG7|ENSG00000197548|transcript|ENST00000446110.1|protein_coding|3/3|c.279+5037C>G||||||WARNING_TRANSCRIPT_NO_START_CODON,G|intron_variant|MODIFIER|ATG7|ENSG00000197548|transcript|ENST00000414717.5|protein_coding|3/3|c.282+5037C>G||||||WARNING_TRANSCRIPT_NO_START_CODON,G|intron_variant|MODIFIER|ATG7|ENSG00000197548|transcript|ENST00000427759.5|protein_coding|3/3|c.279+5037C>G||||||WARNING_TRANSCRIPT_NO_START_CODON	autophagy related 7
1346594	11_20834245_T_C	0	0	0.55	G|intron_variant|MODIFIER|ATG7|ENSG00000197548|transcript|ENST00000354956.9|protein_coding|17/17|n.1998+7870C>G||||||,G|intron_variant|MODIFIER|ATG7|ENSG00000197548|transcript|ENST00000354449.7|protein_coding|18/18|n.2079+7870C>G||||||,G|intron_variant|MODIFIER|ATG7|ENSG00000197548|transcript|ENST00000446450.6|protein_coding|16/16|n.1839+54744C>G||||||,G|intron_variant|MODIFIER|ATG7|ENSG00000197548|transcript|ENST00000446110.1|protein_coding|3/3|c.279+7870C>G||||||WARNING_TRANSCRIPT_NO_START_CODON,G|intron_variant|MODIFIER|ATG7|ENSG00000197548|transcript|ENST00000414717.5|protein_coding|3/3|c.282+7870C>G||||||WARNING_TRANSCRIPT_NO_START_CODON,G|intron_variant|MODIFIER|ATG7|ENSG00000197548|transcript|ENST00000427759.5|protein_coding|3/3|c.279+7870C>G||||||WARNING_TRANSCRIPT_NO_START_CODON	autophagy related 7
1346595	11_20838341_T_C	0	0	0.564102564102564	A|intron_variant|MODIFIER|ATG7|ENSG00000197548|transcript|ENST00000354956.9|protein_coding|17/17|n.1998+10560G>A||||||,A|intron_variant|MODIFIER|ATG7|ENSG00000197548|transcript|ENST00000354449.7|protein_coding|18/18|n.2079+10560G>A||||||,A|intron_variant|MODIFIER|ATG7|ENSG00000197548|transcript|ENST00000446450.6|protein_coding|16/16|n.1839+57434G>A||||||,A|intron_variant|MODIFIER|ATG7|ENSG00000197548|transcript|ENST00000446110.1|protein_coding|3/3|c.279+10560G>A||||||WARNING_TRANSCRIPT_NO_START_CODON,A|intron_variant|MODIFIER|ATG7|ENSG00000197548|transcript|ENST00000414717.5|protein_coding|3/3|c.283-9023G>A||||||WARNING_TRANSCRIPT_NO_START_CODON,A|intron_variant|MODIFIER|ATG7|ENSG00000197548|transcript|ENST00000427759.5|protein_coding|3/3|c.279+10560G>A||||||WARNING_TRANSCRIPT_NO_START_CODON	autophagy related 7
1346596	11_20841710_G_A	0	0	0.476190476190476	A|intron_variant|MODIFIER|ATG7|ENSG00000197548|transcript|ENST00000354956.9|protein_coding|17/17|n.1998+15369G>A||||||,A|intron_variant|MODIFIER|ATG7|ENSG00000197548|transcript|ENST00000354449.7|protein_coding|18/18|n.2079+15369G>A||||||,A|intron_variant|MODIFIER|ATG7|ENSG00000197548|transcript|ENST00000446450.6|protein_coding|16/16|n.1839+62243G>A||||||,A|intron_variant|MODIFIER|ATG7|ENSG00000197548|transcript|ENST00000446110.1|protein_coding|3/3|c.279+15369G>A||||||WARNING_TRANSCRIPT_NO_START_CODON,A|intron_variant|MODIFIER|ATG7|ENSG00000197548|transcript|ENST00000414717.5|protein_coding|3/3|c.283-4214G>A||||||WARNING_TRANSCRIPT_NO_START_CODON,A|intron_variant|MODIFIER|ATG7|ENSG00000197548|transcript|ENST00000427759.5|protein_coding|3/3|c.279+15369G>A||||||WARNING_TRANSCRIPT_NO_START_CODON	autophagy related 7
1346597	11_20843285_G_T	0	0	0.447368421052632	T|intron_variant|MODIFIER|ATG7|ENSG00000197548|transcript|ENST00000354956.9|protein_coding|17/17|n.1998+15393C>T||||||,T|intron_variant|MODIFIER|ATG7|ENSG00000197548|transcript|ENST00000354449.7|protein_coding|18/18|n.2079+15393C>T||||||,T|intron_variant|MODIFIER|ATG7|ENSG00000197548|transcript|ENST00000446450.6|protein_coding|16/16|n.1839+62267C>T||||||,T|intron_variant|MODIFIER|ATG7|ENSG00000197548|transcript|ENST00000446110.1|protein_coding|3/3|c.279+15393C>T||||||WARNING_TRANSCRIPT_NO_START_CODON,T|intron_variant|MODIFIER|ATG7|ENSG00000197548|transcript|ENST00000414717.5|protein_coding|3/3|c.283-4190C>T||||||WARNING_TRANSCRIPT_NO_START_CODON,T|intron_variant|MODIFIER|ATG7|ENSG00000197548|transcript|ENST00000427759.5|protein_coding|3/3|c.279+15393C>T||||||WARNING_TRANSCRIPT_NO_START_CODON	autophagy related 7
1346598	11_20843941_C_T	0	0	0.36734693877551	A|intron_variant|MODIFIER|ATG7|ENSG00000197548|transcript|ENST00000354956.9|protein_coding|17/17|n.1998+16108G>A||||||,A|intron_variant|MODIFIER|ATG7|ENSG00000197548|transcript|ENST00000354449.7|protein_coding|18/18|n.2079+16108G>A||||||,A|intron_variant|MODIFIER|ATG7|ENSG00000197548|transcript|ENST00000446450.6|protein_coding|16/16|n.1839+62982G>A||||||,A|intron_variant|MODIFIER|ATG7|ENSG00000197548|transcript|ENST00000446110.1|protein_coding|3/3|c.279+16108G>A||||||WARNING_TRANSCRIPT_NO_START_CODON,A|intron_variant|MODIFIER|ATG7|ENSG00000197548|transcript|ENST00000414717.5|protein_coding|3/3|c.283-3475G>A||||||WARNING_TRANSCRIPT_NO_START_CODON,A|intron_variant|MODIFIER|ATG7|ENSG00000197548|transcript|ENST00000427759.5|protein_coding|3/3|c.279+16108G>A||||||WARNING_TRANSCRIPT_NO_START_CODON	autophagy related 7
1346599	11_20845856_A_G	0	0	0.314285714285714	T|intron_variant|MODIFIER|ATG7|ENSG00000197548|transcript|ENST00000354956.9|protein_coding|17/17|n.1998+22905C>T||||||,T|intron_variant|MODIFIER|ATG7|ENSG00000197548|transcript|ENST00000354449.7|protein_coding|18/18|n.2079+22905C>T||||||,T|intron_variant|MODIFIER|ATG7|ENSG00000197548|transcript|ENST00000446450.6|protein_coding|16/16|n.1839+69779C>T||||||,T|intron_variant|MODIFIER|ATG7|ENSG00000197548|transcript|ENST00000446110.1|protein_coding|3/3|c.279+22905C>T||||||WARNING_TRANSCRIPT_NO_START_CODON,T|intron_variant|MODIFIER|ATG7|ENSG00000197548|transcript|ENST00000427759.5|protein_coding|3/3|c.279+22905C>T||||||WARNING_TRANSCRIPT_NO_START_CODON	autophagy related 7
1346600	11_20846269_A_C	0	0	0.454545454545455	G|intron_variant|MODIFIER|ATG7|ENSG00000197548|transcript|ENST00000354956.9|protein_coding|17/17|n.1998+26144A>G||||||,G|intron_variant|MODIFIER|ATG7|ENSG00000197548|transcript|ENST00000354449.7|protein_coding|18/18|n.2079+26144A>G||||||,G|intron_variant|MODIFIER|ATG7|ENSG00000197548|transcript|ENST00000446450.6|protein_coding|16/16|n.1839+73018A>G||||||,G|intron_variant|MODIFIER|ATG7|ENSG00000197548|transcript|ENST00000446110.1|protein_coding|3/3|c.279+26144A>G||||||WARNING_TRANSCRIPT_NO_START_CODON,G|intron_variant|MODIFIER|ATG7|ENSG00000197548|transcript|ENST00000427759.5|protein_coding|3/3|c.280-24064A>G||||||WARNING_TRANSCRIPT_NO_START_CODON	autophagy related 7
1346601	11_20846374_G_A	0	0	0.40625	A|intron_variant|MODIFIER|ATG7|ENSG00000197548|transcript|ENST00000354956.9|protein_coding|17/17|n.1998+30023G>A||||||,A|intron_variant|MODIFIER|ATG7|ENSG00000197548|transcript|ENST00000354449.7|protein_coding|18/18|n.2079+30023G>A||||||,A|intron_variant|MODIFIER|ATG7|ENSG00000197548|transcript|ENST00000446450.6|protein_coding|16/16|n.1839+76897G>A||||||,A|intron_variant|MODIFIER|ATG7|ENSG00000197548|transcript|ENST00000446110.1|protein_coding|3/3|c.279+30023G>A||||||WARNING_TRANSCRIPT_NO_START_CODON,A|intron_variant|MODIFIER|ATG7|ENSG00000197548|transcript|ENST00000427759.5|protein_coding|3/3|c.280-20185G>A||||||WARNING_TRANSCRIPT_NO_START_CODON	autophagy related 7
1346602	11_20846510_A_C	0	0	0.617647058823529	C|intron_variant|MODIFIER|ATG7|ENSG00000197548|transcript|ENST00000354956.9|protein_coding|17/17|n.1998+30931T>C||||||,C|intron_variant|MODIFIER|ATG7|ENSG00000197548|transcript|ENST00000354449.7|protein_coding|18/18|n.2079+30931T>C||||||,C|intron_variant|MODIFIER|ATG7|ENSG00000197548|transcript|ENST00000446450.6|protein_coding|16/16|n.1839+77805T>C||||||,C|intron_variant|MODIFIER|ATG7|ENSG00000197548|transcript|ENST00000446110.1|protein_coding|3/3|c.279+30931T>C||||||WARNING_TRANSCRIPT_NO_START_CODON,C|intron_variant|MODIFIER|ATG7|ENSG00000197548|transcript|ENST00000427759.5|protein_coding|3/3|c.280-19277T>C||||||WARNING_TRANSCRIPT_NO_START_CODON	autophagy related 7
1346603	11_20846764_G_C	0	0	0.233333333333333	G|intron_variant|MODIFIER|ATG7|ENSG00000197548|transcript|ENST00000354956.9|protein_coding|17/17|n.1998+31689A>G||||||,G|intron_variant|MODIFIER|ATG7|ENSG00000197548|transcript|ENST00000354449.7|protein_coding|18/18|n.2079+31689A>G||||||,G|intron_variant|MODIFIER|ATG7|ENSG00000197548|transcript|ENST00000446450.6|protein_coding|16/16|n.1839+78563A>G||||||,G|intron_variant|MODIFIER|ATG7|ENSG00000197548|transcript|ENST00000446110.1|protein_coding|3/3|c.279+31689A>G||||||WARNING_TRANSCRIPT_NO_START_CODON,G|intron_variant|MODIFIER|ATG7|ENSG00000197548|transcript|ENST00000427759.5|protein_coding|3/3|c.280-18519A>G||||||WARNING_TRANSCRIPT_NO_START_CODON	autophagy related 7
1346604	11_20848008_A_G	0	0	0.315789473684211	C|intron_variant|MODIFIER|ATG7|ENSG00000197548|transcript|ENST00000354956.9|protein_coding|17/17|n.1998+32131T>C||||||,C|intron_variant|MODIFIER|ATG7|ENSG00000197548|transcript|ENST00000354449.7|protein_coding|18/18|n.2079+32131T>C||||||,C|intron_variant|MODIFIER|ATG7|ENSG00000197548|transcript|ENST00000446450.6|protein_coding|16/16|n.1839+79005T>C||||||,C|intron_variant|MODIFIER|ATG7|ENSG00000197548|transcript|ENST00000446110.1|protein_coding|3/3|c.279+32131T>C||||||WARNING_TRANSCRIPT_NO_START_CODON,C|intron_variant|MODIFIER|ATG7|ENSG00000197548|transcript|ENST00000427759.5|protein_coding|3/3|c.280-18077T>C||||||WARNING_TRANSCRIPT_NO_START_CODON	autophagy related 7
1346605	11_20849157_T_C	0	0	0.379310344827586	C|intron_variant|MODIFIER|ATG7|ENSG00000197548|transcript|ENST00000354956.9|protein_coding|17/17|n.1998+34697T>C||||||,C|intron_variant|MODIFIER|ATG7|ENSG00000197548|transcript|ENST00000354449.7|protein_coding|18/18|n.2079+34697T>C||||||,C|intron_variant|MODIFIER|ATG7|ENSG00000197548|transcript|ENST00000446450.6|protein_coding|16/16|n.1839+81571T>C||||||,C|intron_variant|MODIFIER|ATG7|ENSG00000197548|transcript|ENST00000446110.1|protein_coding|3/3|c.279+34697T>C||||||WARNING_TRANSCRIPT_NO_START_CODON,C|intron_variant|MODIFIER|ATG7|ENSG00000197548|transcript|ENST00000427759.5|protein_coding|3/3|c.280-15511T>C||||||WARNING_TRANSCRIPT_NO_START_CODON	autophagy related 7
1346606	11_20854148_A_G	0	0	1	A|intron_variant|MODIFIER|ATG7|ENSG00000197548|transcript|ENST00000354956.9|protein_coding|17/17|n.1998+47899G>A||||||,A|intron_variant|MODIFIER|ATG7|ENSG00000197548|transcript|ENST00000354449.7|protein_coding|18/18|n.2079+47899G>A||||||,A|intron_variant|MODIFIER|ATG7|ENSG00000197548|transcript|ENST00000446450.6|protein_coding|16/16|n.1840-79986G>A||||||,A|intron_variant|MODIFIER|ATG7|ENSG00000197548|transcript|ENST00000446110.1|protein_coding|3/3|c.280-35360G>A||||||WARNING_TRANSCRIPT_NO_START_CODON,A|intron_variant|MODIFIER|ATG7|ENSG00000197548|transcript|ENST00000427759.5|protein_coding|3/3|c.280-2309G>A||||||WARNING_TRANSCRIPT_NO_START_CODON	autophagy related 7
1346607	11_20855004_T_C	0	0	0.469387755102041	G|intron_variant|MODIFIER|ATG7|ENSG00000197548|transcript|ENST00000354956.9|protein_coding|17/17|n.1998+50924A>G||||||,G|intron_variant|MODIFIER|ATG7|ENSG00000197548|transcript|ENST00000354449.7|protein_coding|18/18|n.2079+50924A>G||||||,G|intron_variant|MODIFIER|ATG7|ENSG00000197548|transcript|ENST00000446450.6|protein_coding|16/16|n.1840-76961A>G||||||,G|intron_variant|MODIFIER|ATG7|ENSG00000197548|transcript|ENST00000446110.1|protein_coding|3/3|c.280-32335A>G||||||WARNING_TRANSCRIPT_NO_START_CODON	autophagy related 7
1346608	11_20857688_A_C	0	0	0.387755102040816	C|intron_variant|MODIFIER|ATG7|ENSG00000197548|transcript|ENST00000354956.9|protein_coding|17/17|n.1998+57100T>C||||||,C|intron_variant|MODIFIER|ATG7|ENSG00000197548|transcript|ENST00000354449.7|protein_coding|18/18|n.2079+57100T>C||||||,C|intron_variant|MODIFIER|ATG7|ENSG00000197548|transcript|ENST00000446450.6|protein_coding|16/16|n.1840-70785T>C||||||,C|intron_variant|MODIFIER|ATG7|ENSG00000197548|transcript|ENST00000446110.1|protein_coding|3/3|c.280-26159T>C||||||WARNING_TRANSCRIPT_NO_START_CODON	autophagy related 7
1346609	11_20857865_G_A	0	0	0.444444444444444	T|intron_variant|MODIFIER|ATG7|ENSG00000197548|transcript|ENST00000354956.9|protein_coding|17/17|n.1999-62254C>T||||||,T|intron_variant|MODIFIER|ATG7|ENSG00000197548|transcript|ENST00000354449.7|protein_coding|18/18|n.2080-62254C>T||||||,T|intron_variant|MODIFIER|ATG7|ENSG00000197548|transcript|ENST00000446450.6|protein_coding|16/16|n.1840-62254C>T||||||,T|intron_variant|MODIFIER|ATG7|ENSG00000197548|transcript|ENST00000446110.1|protein_coding|3/3|c.280-17628C>T||||||WARNING_TRANSCRIPT_NO_START_CODON	autophagy related 7
1346610	11_20858841_C_G	0	0	0.463414634146341	G|intron_variant|MODIFIER|ATG7|ENSG00000197548|transcript|ENST00000354956.9|protein_coding|17/17|n.1999-58745T>G||||||,G|intron_variant|MODIFIER|ATG7|ENSG00000197548|transcript|ENST00000354449.7|protein_coding|18/18|n.2080-58745T>G||||||,G|intron_variant|MODIFIER|ATG7|ENSG00000197548|transcript|ENST00000446450.6|protein_coding|16/16|n.1840-58745T>G||||||,G|intron_variant|MODIFIER|ATG7|ENSG00000197548|transcript|ENST00000446110.1|protein_coding|3/3|c.280-14119T>G||||||WARNING_TRANSCRIPT_NO_START_CODON	autophagy related 7
1346611	11_20861060_G_A	0	0	0.538461538461538	A|intron_variant|MODIFIER|ATG7|ENSG00000197548|transcript|ENST00000354956.9|protein_coding|17/17|n.1999-56180C>A||||||,A|intron_variant|MODIFIER|ATG7|ENSG00000197548|transcript|ENST00000354449.7|protein_coding|18/18|n.2080-56180C>A||||||,A|intron_variant|MODIFIER|ATG7|ENSG00000197548|transcript|ENST00000446450.6|protein_coding|16/16|n.1840-56180C>A||||||,A|intron_variant|MODIFIER|ATG7|ENSG00000197548|transcript|ENST00000446110.1|protein_coding|3/3|c.280-11554C>A||||||WARNING_TRANSCRIPT_NO_START_CODON	autophagy related 7
1346612	11_20861661_T_C	0	0	0.666666666666667	T|intron_variant|MODIFIER|ATG7|ENSG00000197548|transcript|ENST00000354956.9|protein_coding|17/17|n.1999-56097C>T||||||,T|intron_variant|MODIFIER|ATG7|ENSG00000197548|transcript|ENST00000354449.7|protein_coding|18/18|n.2080-56097C>T||||||,T|intron_variant|MODIFIER|ATG7|ENSG00000197548|transcript|ENST00000446450.6|protein_coding|16/16|n.1840-56097C>T||||||,T|intron_variant|MODIFIER|ATG7|ENSG00000197548|transcript|ENST00000446110.1|protein_coding|3/3|c.280-11471C>T||||||WARNING_TRANSCRIPT_NO_START_CODON	autophagy related 7
1346613	11_20864353_G_A	0	0	0.584905660377358	T|intron_variant|MODIFIER|ATG7|ENSG00000197548|transcript|ENST00000354956.9|protein_coding|17/17|n.1999-54471C>T||||||,T|intron_variant|MODIFIER|ATG7|ENSG00000197548|transcript|ENST00000354449.7|protein_coding|18/18|n.2080-54471C>T||||||,T|intron_variant|MODIFIER|ATG7|ENSG00000197548|transcript|ENST00000446450.6|protein_coding|16/16|n.1840-54471C>T||||||,T|intron_variant|MODIFIER|ATG7|ENSG00000197548|transcript|ENST00000446110.1|protein_coding|3/3|c.280-9845C>T||||||WARNING_TRANSCRIPT_NO_START_CODON	autophagy related 7
1346614	11_20877617_A_G	0	0	1	T|intron_variant|MODIFIER|ATG7|ENSG00000197548|transcript|ENST00000354956.9|protein_coding|17/17|n.1999-3272C>T||||||,T|intron_variant|MODIFIER|ATG7|ENSG00000197548|transcript|ENST00000354449.7|protein_coding|18/18|n.2080-3272C>T||||||,T|intron_variant|MODIFIER|ATG7|ENSG00000197548|transcript|ENST00000446450.6|protein_coding|16/16|n.1840-3272C>T||||||	autophagy related 7
1346615	11_20884396_G_A	0	0	0.586206896551724	C|intron_variant|MODIFIER|VGLL4|ENSG00000144560|transcript|ENST00000273038.7|protein_coding|3/5|n.255-2204C>G||||||,C|intron_variant|MODIFIER|VGLL4|ENSG00000144560|transcript|ENST00000451674.6|protein_coding|1/3|n.15-2204C>G||||||,C|intron_variant|MODIFIER|VGLL4|ENSG00000144560|transcript|ENST00000424529.6|protein_coding|1/3|n.2+1382C>G||||||,C|intron_variant|MODIFIER|VGLL4|ENSG00000144560|transcript|ENST00000426568.5|protein_coding|4/6|n.270-2204C>G||||||,C|intron_variant|MODIFIER|VGLL4|ENSG00000144560|transcript|ENST00000430365.7|protein_coding|2/4|n.273-2204C>G||||||,C|intron_variant|MODIFIER|VGLL4|ENSG00000144560|transcript|ENST00000413604.5|protein_coding|2/4|n.78-2204C>G||||||,C|intron_variant|MODIFIER|VGLL4|ENSG00000144560|transcript|ENST00000418000.5|protein_coding|3/4|c.255-2204C>G||||||WARNING_TRANSCRIPT_INCOMPLETE,C|intron_variant|MODIFIER|VGLL4|ENSG00000144560|transcript|ENST00000458499.5|protein_coding|3/4|c.243-2204C>G||||||WARNING_TRANSCRIPT_NO_STOP_CODON,C|intron_variant|MODIFIER|VGLL4|ENSG00000144560|transcript|ENST00000417466.5|protein_coding|5/5|c.270-2204C>G||||||WARNING_TRANSCRIPT_NO_STOP_CODON,C|intron_variant|MODIFIER|VGLL4|ENSG00000144560|transcript|ENST00000424709.5|protein_coding|2/2|c.78-2204C>G||||||WARNING_TRANSCRIPT_INCOMPLETE,C|intron_variant|MODIFIER|VGLL4|ENSG00000144560|transcript|ENST00000419541.4|protein_coding|3/3|c.255-2204C>G||||||WARNING_TRANSCRIPT_INCOMPLETE,C|intron_variant|MODIFIER|VGLL4|ENSG00000144560|transcript|ENST00000437722.1|protein_coding|2/2|c.78-2204C>G||||||WARNING_TRANSCRIPT_INCOMPLETE,C|intron_variant|MODIFIER|VGLL4|ENSG00000144560|transcript|ENST00000417206.6|protein_coding|3/3|c.255-2204C>G||||||WARNING_TRANSCRIPT_INCOMPLETE,C|intron_variant|MODIFIER|VGLL4|ENSG00000144560|transcript|ENST00000445411.5|protein_coding|3/5|c.255-2204C>G||||||WARNING_TRANSCRIPT_INCOMPLETE	vestigial like family member 4
1346616	11_20888534_G_C	0	0	0.466666666666667	C|intron_variant|MODIFIER|VGLL4|ENSG00000144560|transcript|ENST00000273038.7|protein_coding|3/5|n.255-4653T>G||||||,C|intron_variant|MODIFIER|VGLL4|ENSG00000144560|transcript|ENST00000451674.6|protein_coding|1/3|n.15-4653T>G||||||,C|intron_variant|MODIFIER|VGLL4|ENSG00000144560|transcript|ENST00000426568.5|protein_coding|4/6|n.270-4653T>G||||||,C|intron_variant|MODIFIER|VGLL4|ENSG00000144560|transcript|ENST00000430365.7|protein_coding|2/4|n.273-4653T>G||||||,C|intron_variant|MODIFIER|VGLL4|ENSG00000144560|transcript|ENST00000413604.5|protein_coding|2/4|n.78-4653T>G||||||,C|intron_variant|MODIFIER|VGLL4|ENSG00000144560|transcript|ENST00000418000.5|protein_coding|3/4|c.255-4653T>G||||||WARNING_TRANSCRIPT_INCOMPLETE,C|intron_variant|MODIFIER|VGLL4|ENSG00000144560|transcript|ENST00000458499.5|protein_coding|3/4|c.243-4653T>G||||||WARNING_TRANSCRIPT_NO_STOP_CODON,C|intron_variant|MODIFIER|VGLL4|ENSG00000144560|transcript|ENST00000417466.5|protein_coding|5/5|c.270-4653T>G||||||WARNING_TRANSCRIPT_NO_STOP_CODON,C|intron_variant|MODIFIER|VGLL4|ENSG00000144560|transcript|ENST00000424709.5|protein_coding|2/2|c.78-4653T>G||||||WARNING_TRANSCRIPT_INCOMPLETE,C|intron_variant|MODIFIER|VGLL4|ENSG00000144560|transcript|ENST00000419541.4|protein_coding|3/3|c.255-4653T>G||||||WARNING_TRANSCRIPT_INCOMPLETE,C|intron_variant|MODIFIER|VGLL4|ENSG00000144560|transcript|ENST00000437722.1|protein_coding|2/2|c.78-4653T>G||||||WARNING_TRANSCRIPT_INCOMPLETE,C|intron_variant|MODIFIER|VGLL4|ENSG00000144560|transcript|ENST00000417206.6|protein_coding|3/3|c.255-4653T>G||||||WARNING_TRANSCRIPT_INCOMPLETE,C|intron_variant|MODIFIER|VGLL4|ENSG00000144560|transcript|ENST00000445411.5|protein_coding|3/5|c.255-4653T>G||||||WARNING_TRANSCRIPT_INCOMPLETE	vestigial like family member 4
1346617	11_20927569_C_T	0	0	1	A|intron_variant|MODIFIER|VGLL4|ENSG00000144560|transcript|ENST00000273038.7|protein_coding|3/5|n.254+12774G>T||||||,A|intron_variant|MODIFIER|VGLL4|ENSG00000144560|transcript|ENST00000426568.5|protein_coding|4/6|n.269+12774G>T||||||,A|intron_variant|MODIFIER|VGLL4|ENSG00000144560|transcript|ENST00000430365.7|protein_coding|2/4|n.272+12774G>T||||||,A|intron_variant|MODIFIER|VGLL4|ENSG00000144560|transcript|ENST00000413604.5|protein_coding|2/4|n.77+12774G>T||||||,A|intron_variant|MODIFIER|VGLL4|ENSG00000144560|transcript|ENST00000418000.5|protein_coding|3/4|c.254+12774G>T||||||WARNING_TRANSCRIPT_INCOMPLETE,A|intron_variant|MODIFIER|VGLL4|ENSG00000144560|transcript|ENST00000458499.5|protein_coding|3/4|c.242+12774G>T||||||WARNING_TRANSCRIPT_NO_STOP_CODON,A|intron_variant|MODIFIER|VGLL4|ENSG00000144560|transcript|ENST00000417466.5|protein_coding|5/5|c.269+12774G>T||||||WARNING_TRANSCRIPT_NO_STOP_CODON,A|intron_variant|MODIFIER|VGLL4|ENSG00000144560|transcript|ENST00000424709.5|protein_coding|2/2|c.77+12774G>T||||||WARNING_TRANSCRIPT_INCOMPLETE,A|intron_variant|MODIFIER|VGLL4|ENSG00000144560|transcript|ENST00000419541.4|protein_coding|3/3|c.254+12774G>T||||||WARNING_TRANSCRIPT_INCOMPLETE,A|intron_variant|MODIFIER|VGLL4|ENSG00000144560|transcript|ENST00000437722.1|protein_coding|2/2|c.77+12774G>T||||||WARNING_TRANSCRIPT_INCOMPLETE,A|intron_variant|MODIFIER|VGLL4|ENSG00000144560|transcript|ENST00000417206.6|protein_coding|3/3|c.254+12774G>T||||||WARNING_TRANSCRIPT_INCOMPLETE,A|intron_variant|MODIFIER|VGLL4|ENSG00000144560|transcript|ENST00000445411.5|protein_coding|3/5|c.254+12774G>T||||||WARNING_TRANSCRIPT_INCOMPLETE	vestigial like family member 4
1346618	11_20928217_C_T	0	0	1	G|intron_variant|MODIFIER|VGLL4|ENSG00000144560|transcript|ENST00000273038.7|protein_coding|3/5|n.254+12378T>C||||||,G|intron_variant|MODIFIER|VGLL4|ENSG00000144560|transcript|ENST00000426568.5|protein_coding|4/6|n.269+12378T>C||||||,G|intron_variant|MODIFIER|VGLL4|ENSG00000144560|transcript|ENST00000430365.7|protein_coding|2/4|n.272+12378T>C||||||,G|intron_variant|MODIFIER|VGLL4|ENSG00000144560|transcript|ENST00000413604.5|protein_coding|2/4|n.77+12378T>C||||||,G|intron_variant|MODIFIER|VGLL4|ENSG00000144560|transcript|ENST00000418000.5|protein_coding|3/4|c.254+12378T>C||||||WARNING_TRANSCRIPT_INCOMPLETE,G|intron_variant|MODIFIER|VGLL4|ENSG00000144560|transcript|ENST00000458499.5|protein_coding|3/4|c.242+12378T>C||||||WARNING_TRANSCRIPT_NO_STOP_CODON,G|intron_variant|MODIFIER|VGLL4|ENSG00000144560|transcript|ENST00000417466.5|protein_coding|5/5|c.269+12378T>C||||||WARNING_TRANSCRIPT_NO_STOP_CODON,G|intron_variant|MODIFIER|VGLL4|ENSG00000144560|transcript|ENST00000424709.5|protein_coding|2/2|c.77+12378T>C||||||WARNING_TRANSCRIPT_INCOMPLETE,G|intron_variant|MODIFIER|VGLL4|ENSG00000144560|transcript|ENST00000419541.4|protein_coding|3/3|c.254+12378T>C||||||WARNING_TRANSCRIPT_INCOMPLETE,G|intron_variant|MODIFIER|VGLL4|ENSG00000144560|transcript|ENST00000437722.1|protein_coding|2/2|c.77+12378T>C||||||WARNING_TRANSCRIPT_INCOMPLETE,G|intron_variant|MODIFIER|VGLL4|ENSG00000144560|transcript|ENST00000417206.6|protein_coding|3/3|c.254+12378T>C||||||WARNING_TRANSCRIPT_INCOMPLETE,G|intron_variant|MODIFIER|VGLL4|ENSG00000144560|transcript|ENST00000445411.5|protein_coding|3/5|c.254+12378T>C||||||WARNING_TRANSCRIPT_INCOMPLETE	vestigial like family member 4
1346619	11_20929315_A_G	0	0	1	A|intron_variant|MODIFIER|VGLL4|ENSG00000144560|transcript|ENST00000273038.7|protein_coding|3/5|n.254+11898G>T||||||,A|intron_variant|MODIFIER|VGLL4|ENSG00000144560|transcript|ENST00000426568.5|protein_coding|4/6|n.269+11898G>T||||||,A|intron_variant|MODIFIER|VGLL4|ENSG00000144560|transcript|ENST00000430365.7|protein_coding|2/4|n.272+11898G>T||||||,A|intron_variant|MODIFIER|VGLL4|ENSG00000144560|transcript|ENST00000413604.5|protein_coding|2/4|n.77+11898G>T||||||,A|intron_variant|MODIFIER|VGLL4|ENSG00000144560|transcript|ENST00000418000.5|protein_coding|3/4|c.254+11898G>T||||||WARNING_TRANSCRIPT_INCOMPLETE,A|intron_variant|MODIFIER|VGLL4|ENSG00000144560|transcript|ENST00000458499.5|protein_coding|3/4|c.242+11898G>T||||||WARNING_TRANSCRIPT_NO_STOP_CODON,A|intron_variant|MODIFIER|VGLL4|ENSG00000144560|transcript|ENST00000417466.5|protein_coding|5/5|c.269+11898G>T||||||WARNING_TRANSCRIPT_NO_STOP_CODON,A|intron_variant|MODIFIER|VGLL4|ENSG00000144560|transcript|ENST00000424709.5|protein_coding|2/2|c.77+11898G>T||||||WARNING_TRANSCRIPT_INCOMPLETE,A|intron_variant|MODIFIER|VGLL4|ENSG00000144560|transcript|ENST00000419541.4|protein_coding|3/3|c.254+11898G>T||||||WARNING_TRANSCRIPT_INCOMPLETE,A|intron_variant|MODIFIER|VGLL4|ENSG00000144560|transcript|ENST00000437722.1|protein_coding|2/2|c.77+11898G>T||||||WARNING_TRANSCRIPT_INCOMPLETE,A|intron_variant|MODIFIER|VGLL4|ENSG00000144560|transcript|ENST00000417206.6|protein_coding|3/3|c.254+11898G>T||||||WARNING_TRANSCRIPT_INCOMPLETE,A|intron_variant|MODIFIER|VGLL4|ENSG00000144560|transcript|ENST00000445411.5|protein_coding|3/5|c.254+11898G>T||||||WARNING_TRANSCRIPT_INCOMPLETE	vestigial like family member 4
1346620	11_20934885_G_C	0	0	1	C|intron_variant|MODIFIER|VGLL4|ENSG00000144560|transcript|ENST00000273038.7|protein_coding|3/5|n.254+10765C>G||||||,C|intron_variant|MODIFIER|VGLL4|ENSG00000144560|transcript|ENST00000426568.5|protein_coding|4/6|n.269+10765C>G||||||,C|intron_variant|MODIFIER|VGLL4|ENSG00000144560|transcript|ENST00000430365.7|protein_coding|2/4|n.272+10765C>G||||||,C|intron_variant|MODIFIER|VGLL4|ENSG00000144560|transcript|ENST00000413604.5|protein_coding|2/4|n.77+10765C>G||||||,C|intron_variant|MODIFIER|VGLL4|ENSG00000144560|transcript|ENST00000418000.5|protein_coding|3/4|c.254+10765C>G||||||WARNING_TRANSCRIPT_INCOMPLETE,C|intron_variant|MODIFIER|VGLL4|ENSG00000144560|transcript|ENST00000458499.5|protein_coding|3/4|c.242+10765C>G||||||WARNING_TRANSCRIPT_NO_STOP_CODON,C|intron_variant|MODIFIER|VGLL4|ENSG00000144560|transcript|ENST00000417466.5|protein_coding|5/5|c.269+10765C>G||||||WARNING_TRANSCRIPT_NO_STOP_CODON,C|intron_variant|MODIFIER|VGLL4|ENSG00000144560|transcript|ENST00000424709.5|protein_coding|2/2|c.77+10765C>G||||||WARNING_TRANSCRIPT_INCOMPLETE,C|intron_variant|MODIFIER|VGLL4|ENSG00000144560|transcript|ENST00000419541.4|protein_coding|3/3|c.254+10765C>G||||||WARNING_TRANSCRIPT_INCOMPLETE,C|intron_variant|MODIFIER|VGLL4|ENSG00000144560|transcript|ENST00000437722.1|protein_coding|2/2|c.77+10765C>G||||||WARNING_TRANSCRIPT_INCOMPLETE,C|intron_variant|MODIFIER|VGLL4|ENSG00000144560|transcript|ENST00000417206.6|protein_coding|3/3|c.254+10765C>G||||||WARNING_TRANSCRIPT_INCOMPLETE,C|intron_variant|MODIFIER|VGLL4|ENSG00000144560|transcript|ENST00000445411.5|protein_coding|3/5|c.254+10765C>G||||||WARNING_TRANSCRIPT_INCOMPLETE	vestigial like family member 4
1346621	11_20935142_C_G	0	0	1	G|intron_variant|MODIFIER|VGLL4|ENSG00000144560|transcript|ENST00000273038.7|protein_coding|3/5|n.254+10102G>C||||||,G|intron_variant|MODIFIER|VGLL4|ENSG00000144560|transcript|ENST00000426568.5|protein_coding|4/6|n.269+10102G>C||||||,G|intron_variant|MODIFIER|VGLL4|ENSG00000144560|transcript|ENST00000430365.7|protein_coding|2/4|n.272+10102G>C||||||,G|intron_variant|MODIFIER|VGLL4|ENSG00000144560|transcript|ENST00000413604.5|protein_coding|2/4|n.77+10102G>C||||||,G|intron_variant|MODIFIER|VGLL4|ENSG00000144560|transcript|ENST00000418000.5|protein_coding|3/4|c.254+10102G>C||||||WARNING_TRANSCRIPT_INCOMPLETE,G|intron_variant|MODIFIER|VGLL4|ENSG00000144560|transcript|ENST00000458499.5|protein_coding|3/4|c.242+10102G>C||||||WARNING_TRANSCRIPT_NO_STOP_CODON,G|intron_variant|MODIFIER|VGLL4|ENSG00000144560|transcript|ENST00000417466.5|protein_coding|5/5|c.269+10102G>C||||||WARNING_TRANSCRIPT_NO_STOP_CODON,G|intron_variant|MODIFIER|VGLL4|ENSG00000144560|transcript|ENST00000424709.5|protein_coding|2/2|c.77+10102G>C||||||WARNING_TRANSCRIPT_INCOMPLETE,G|intron_variant|MODIFIER|VGLL4|ENSG00000144560|transcript|ENST00000419541.4|protein_coding|3/3|c.254+10102G>C||||||WARNING_TRANSCRIPT_INCOMPLETE,G|intron_variant|MODIFIER|VGLL4|ENSG00000144560|transcript|ENST00000437722.1|protein_coding|2/2|c.77+10102G>C||||||WARNING_TRANSCRIPT_INCOMPLETE,G|intron_variant|MODIFIER|VGLL4|ENSG00000144560|transcript|ENST00000417206.6|protein_coding|3/3|c.254+10102G>C||||||WARNING_TRANSCRIPT_INCOMPLETE,G|intron_variant|MODIFIER|VGLL4|ENSG00000144560|transcript|ENST00000445411.5|protein_coding|3/5|c.254+10102G>C||||||WARNING_TRANSCRIPT_INCOMPLETE	vestigial like family member 4
1346622	11_20935359_C_T	0	0	1	T|intron_variant|MODIFIER|VGLL4|ENSG00000144560|transcript|ENST00000273038.7|protein_coding|3/5|n.254+10004G>A||||||,T|intron_variant|MODIFIER|VGLL4|ENSG00000144560|transcript|ENST00000426568.5|protein_coding|4/6|n.269+10004G>A||||||,T|intron_variant|MODIFIER|VGLL4|ENSG00000144560|transcript|ENST00000430365.7|protein_coding|2/4|n.272+10004G>A||||||,T|intron_variant|MODIFIER|VGLL4|ENSG00000144560|transcript|ENST00000413604.5|protein_coding|2/4|n.77+10004G>A||||||,T|intron_variant|MODIFIER|VGLL4|ENSG00000144560|transcript|ENST00000418000.5|protein_coding|3/4|c.254+10004G>A||||||WARNING_TRANSCRIPT_INCOMPLETE,T|intron_variant|MODIFIER|VGLL4|ENSG00000144560|transcript|ENST00000458499.5|protein_coding|3/4|c.242+10004G>A||||||WARNING_TRANSCRIPT_NO_STOP_CODON,T|intron_variant|MODIFIER|VGLL4|ENSG00000144560|transcript|ENST00000417466.5|protein_coding|5/5|c.269+10004G>A||||||WARNING_TRANSCRIPT_NO_STOP_CODON,T|intron_variant|MODIFIER|VGLL4|ENSG00000144560|transcript|ENST00000424709.5|protein_coding|2/2|c.77+10004G>A||||||WARNING_TRANSCRIPT_INCOMPLETE,T|intron_variant|MODIFIER|VGLL4|ENSG00000144560|transcript|ENST00000419541.4|protein_coding|3/3|c.254+10004G>A||||||WARNING_TRANSCRIPT_INCOMPLETE,T|intron_variant|MODIFIER|VGLL4|ENSG00000144560|transcript|ENST00000437722.1|protein_coding|2/2|c.77+10004G>A||||||WARNING_TRANSCRIPT_INCOMPLETE,T|intron_variant|MODIFIER|VGLL4|ENSG00000144560|transcript|ENST00000417206.6|protein_coding|3/3|c.254+10004G>A||||||WARNING_TRANSCRIPT_INCOMPLETE,T|intron_variant|MODIFIER|VGLL4|ENSG00000144560|transcript|ENST00000445411.5|protein_coding|3/5|c.254+10004G>A||||||WARNING_TRANSCRIPT_INCOMPLETE	vestigial like family member 4
1346623	11_20937883_T_C	0	0	1	A|intron_variant|MODIFIER|VGLL4|ENSG00000144560|transcript|ENST00000273038.7|protein_coding|3/5|n.254+8141C>T||||||,A|intron_variant|MODIFIER|VGLL4|ENSG00000144560|transcript|ENST00000426568.5|protein_coding|4/6|n.269+8141C>T||||||,A|intron_variant|MODIFIER|VGLL4|ENSG00000144560|transcript|ENST00000430365.7|protein_coding|2/4|n.272+8141C>T||||||,A|intron_variant|MODIFIER|VGLL4|ENSG00000144560|transcript|ENST00000413604.5|protein_coding|2/4|n.77+8141C>T||||||,A|intron_variant|MODIFIER|VGLL4|ENSG00000144560|transcript|ENST00000418000.5|protein_coding|3/4|c.254+8141C>T||||||WARNING_TRANSCRIPT_INCOMPLETE,A|intron_variant|MODIFIER|VGLL4|ENSG00000144560|transcript|ENST00000458499.5|protein_coding|3/4|c.242+8141C>T||||||WARNING_TRANSCRIPT_NO_STOP_CODON,A|intron_variant|MODIFIER|VGLL4|ENSG00000144560|transcript|ENST00000417466.5|protein_coding|5/5|c.269+8141C>T||||||WARNING_TRANSCRIPT_NO_STOP_CODON,A|intron_variant|MODIFIER|VGLL4|ENSG00000144560|transcript|ENST00000424709.5|protein_coding|2/2|c.77+8141C>T||||||WARNING_TRANSCRIPT_INCOMPLETE,A|intron_variant|MODIFIER|VGLL4|ENSG00000144560|transcript|ENST00000419541.4|protein_coding|3/3|c.254+8141C>T||||||WARNING_TRANSCRIPT_INCOMPLETE,A|intron_variant|MODIFIER|VGLL4|ENSG00000144560|transcript|ENST00000437722.1|protein_coding|2/2|c.77+8141C>T||||||WARNING_TRANSCRIPT_INCOMPLETE,A|intron_variant|MODIFIER|VGLL4|ENSG00000144560|transcript|ENST00000417206.6|protein_coding|3/3|c.254+8141C>T||||||WARNING_TRANSCRIPT_INCOMPLETE,A|intron_variant|MODIFIER|VGLL4|ENSG00000144560|transcript|ENST00000445411.5|protein_coding|3/5|c.254+8141C>T||||||WARNING_TRANSCRIPT_INCOMPLETE	vestigial like family member 4
1346624	11_20937936_G_C	0	0	1	A|intron_variant|MODIFIER|VGLL4|ENSG00000144560|transcript|ENST00000273038.7|protein_coding|3/5|n.254+8101C>T||||||,A|intron_variant|MODIFIER|VGLL4|ENSG00000144560|transcript|ENST00000426568.5|protein_coding|4/6|n.269+8101C>T||||||,A|intron_variant|MODIFIER|VGLL4|ENSG00000144560|transcript|ENST00000430365.7|protein_coding|2/4|n.272+8101C>T||||||,A|intron_variant|MODIFIER|VGLL4|ENSG00000144560|transcript|ENST00000413604.5|protein_coding|2/4|n.77+8101C>T||||||,A|intron_variant|MODIFIER|VGLL4|ENSG00000144560|transcript|ENST00000418000.5|protein_coding|3/4|c.254+8101C>T||||||WARNING_TRANSCRIPT_INCOMPLETE,A|intron_variant|MODIFIER|VGLL4|ENSG00000144560|transcript|ENST00000458499.5|protein_coding|3/4|c.242+8101C>T||||||WARNING_TRANSCRIPT_NO_STOP_CODON,A|intron_variant|MODIFIER|VGLL4|ENSG00000144560|transcript|ENST00000417466.5|protein_coding|5/5|c.269+8101C>T||||||WARNING_TRANSCRIPT_NO_STOP_CODON,A|intron_variant|MODIFIER|VGLL4|ENSG00000144560|transcript|ENST00000424709.5|protein_coding|2/2|c.77+8101C>T||||||WARNING_TRANSCRIPT_INCOMPLETE,A|intron_variant|MODIFIER|VGLL4|ENSG00000144560|transcript|ENST00000419541.4|protein_coding|3/3|c.254+8101C>T||||||WARNING_TRANSCRIPT_INCOMPLETE,A|intron_variant|MODIFIER|VGLL4|ENSG00000144560|transcript|ENST00000437722.1|protein_coding|2/2|c.77+8101C>T||||||WARNING_TRANSCRIPT_INCOMPLETE,A|intron_variant|MODIFIER|VGLL4|ENSG00000144560|transcript|ENST00000417206.6|protein_coding|3/3|c.254+8101C>T||||||WARNING_TRANSCRIPT_INCOMPLETE,A|intron_variant|MODIFIER|VGLL4|ENSG00000144560|transcript|ENST00000445411.5|protein_coding|3/5|c.254+8101C>T||||||WARNING_TRANSCRIPT_INCOMPLETE	vestigial like family member 4
1346625	11_20937987_G_A	0	0	1	T|intron_variant|MODIFIER|VGLL4|ENSG00000144560|transcript|ENST00000273038.7|protein_coding|3/5|n.254+7768G>A||||||,T|intron_variant|MODIFIER|VGLL4|ENSG00000144560|transcript|ENST00000426568.5|protein_coding|4/6|n.269+7768G>A||||||,T|intron_variant|MODIFIER|VGLL4|ENSG00000144560|transcript|ENST00000430365.7|protein_coding|2/4|n.272+7768G>A||||||,T|intron_variant|MODIFIER|VGLL4|ENSG00000144560|transcript|ENST00000413604.5|protein_coding|2/4|n.77+7768G>A||||||,T|intron_variant|MODIFIER|VGLL4|ENSG00000144560|transcript|ENST00000418000.5|protein_coding|3/4|c.254+7768G>A||||||WARNING_TRANSCRIPT_INCOMPLETE,T|intron_variant|MODIFIER|VGLL4|ENSG00000144560|transcript|ENST00000458499.5|protein_coding|3/4|c.242+7768G>A||||||WARNING_TRANSCRIPT_NO_STOP_CODON,T|intron_variant|MODIFIER|VGLL4|ENSG00000144560|transcript|ENST00000417466.5|protein_coding|5/5|c.269+7768G>A||||||WARNING_TRANSCRIPT_NO_STOP_CODON,T|intron_variant|MODIFIER|VGLL4|ENSG00000144560|transcript|ENST00000424709.5|protein_coding|2/2|c.77+7768G>A||||||WARNING_TRANSCRIPT_INCOMPLETE,T|intron_variant|MODIFIER|VGLL4|ENSG00000144560|transcript|ENST00000419541.4|protein_coding|3/3|c.254+7768G>A||||||WARNING_TRANSCRIPT_INCOMPLETE,T|intron_variant|MODIFIER|VGLL4|ENSG00000144560|transcript|ENST00000437722.1|protein_coding|2/2|c.77+7768G>A||||||WARNING_TRANSCRIPT_INCOMPLETE,T|intron_variant|MODIFIER|VGLL4|ENSG00000144560|transcript|ENST00000417206.6|protein_coding|3/3|c.254+7768G>A||||||WARNING_TRANSCRIPT_INCOMPLETE,T|intron_variant|MODIFIER|VGLL4|ENSG00000144560|transcript|ENST00000445411.5|protein_coding|3/5|c.254+7768G>A||||||WARNING_TRANSCRIPT_INCOMPLETE	vestigial like family member 4
1346626	11_20943853_T_A	0	0	1	C|intron_variant|MODIFIER|VGLL4|ENSG00000144560|transcript|ENST00000273038.7|protein_coding|3/5|n.254+5319C>G||||||,C|intron_variant|MODIFIER|VGLL4|ENSG00000144560|transcript|ENST00000426568.5|protein_coding|4/6|n.269+5319C>G||||||,C|intron_variant|MODIFIER|VGLL4|ENSG00000144560|transcript|ENST00000430365.7|protein_coding|2/4|n.272+5319C>G||||||,C|intron_variant|MODIFIER|VGLL4|ENSG00000144560|transcript|ENST00000413604.5|protein_coding|2/4|n.77+5319C>G||||||,C|intron_variant|MODIFIER|VGLL4|ENSG00000144560|transcript|ENST00000418000.5|protein_coding|3/4|c.254+5319C>G||||||WARNING_TRANSCRIPT_INCOMPLETE,C|intron_variant|MODIFIER|VGLL4|ENSG00000144560|transcript|ENST00000458499.5|protein_coding|3/4|c.242+5319C>G||||||WARNING_TRANSCRIPT_NO_STOP_CODON,C|intron_variant|MODIFIER|VGLL4|ENSG00000144560|transcript|ENST00000417466.5|protein_coding|5/5|c.269+5319C>G||||||WARNING_TRANSCRIPT_NO_STOP_CODON,C|intron_variant|MODIFIER|VGLL4|ENSG00000144560|transcript|ENST00000424709.5|protein_coding|2/2|c.77+5319C>G||||||WARNING_TRANSCRIPT_INCOMPLETE,C|intron_variant|MODIFIER|VGLL4|ENSG00000144560|transcript|ENST00000419541.4|protein_coding|3/3|c.254+5319C>G||||||WARNING_TRANSCRIPT_INCOMPLETE,C|intron_variant|MODIFIER|VGLL4|ENSG00000144560|transcript|ENST00000437722.1|protein_coding|2/2|c.77+5319C>G||||||WARNING_TRANSCRIPT_INCOMPLETE,C|intron_variant|MODIFIER|VGLL4|ENSG00000144560|transcript|ENST00000417206.6|protein_coding|3/3|c.254+5319C>G||||||WARNING_TRANSCRIPT_INCOMPLETE,C|intron_variant|MODIFIER|VGLL4|ENSG00000144560|transcript|ENST00000445411.5|protein_coding|3/5|c.254+5319C>G||||||WARNING_TRANSCRIPT_INCOMPLETE	vestigial like family member 4
1346627	11_20953006_G_T	0	0	1	A|intron_variant|MODIFIER|VGLL4|ENSG00000144560|transcript|ENST00000273038.7|protein_coding|3/5|n.254+2706C>T||||||,A|intron_variant|MODIFIER|VGLL4|ENSG00000144560|transcript|ENST00000426568.5|protein_coding|4/6|n.269+2706C>T||||||,A|intron_variant|MODIFIER|VGLL4|ENSG00000144560|transcript|ENST00000430365.7|protein_coding|2/4|n.272+2706C>T||||||,A|intron_variant|MODIFIER|VGLL4|ENSG00000144560|transcript|ENST00000413604.5|protein_coding|2/4|n.77+2706C>T||||||,A|intron_variant|MODIFIER|VGLL4|ENSG00000144560|transcript|ENST00000418000.5|protein_coding|3/4|c.254+2706C>T||||||WARNING_TRANSCRIPT_INCOMPLETE,A|intron_variant|MODIFIER|VGLL4|ENSG00000144560|transcript|ENST00000458499.5|protein_coding|3/4|c.242+2706C>T||||||WARNING_TRANSCRIPT_NO_STOP_CODON,A|intron_variant|MODIFIER|VGLL4|ENSG00000144560|transcript|ENST00000417466.5|protein_coding|5/5|c.269+2706C>T||||||WARNING_TRANSCRIPT_NO_STOP_CODON,A|intron_variant|MODIFIER|VGLL4|ENSG00000144560|transcript|ENST00000424709.5|protein_coding|2/2|c.77+2706C>T||||||WARNING_TRANSCRIPT_INCOMPLETE,A|intron_variant|MODIFIER|VGLL4|ENSG00000144560|transcript|ENST00000419541.4|protein_coding|3/3|c.254+2706C>T||||||WARNING_TRANSCRIPT_INCOMPLETE,A|intron_variant|MODIFIER|VGLL4|ENSG00000144560|transcript|ENST00000437722.1|protein_coding|2/2|c.77+2706C>T||||||WARNING_TRANSCRIPT_INCOMPLETE,A|intron_variant|MODIFIER|VGLL4|ENSG00000144560|transcript|ENST00000417206.6|protein_coding|3/3|c.254+2706C>T||||||WARNING_TRANSCRIPT_INCOMPLETE,A|intron_variant|MODIFIER|VGLL4|ENSG00000144560|transcript|ENST00000445411.5|protein_coding|3/5|c.254+2706C>T||||||WARNING_TRANSCRIPT_INCOMPLETE	vestigial like family member 4
1346628	11_20974025_C_T	0	0	1	T|intron_variant|MODIFIER|VGLL4|ENSG00000144560|transcript|ENST00000273038.7|protein_coding|3/5|n.254+1772G>A||||||,T|intron_variant|MODIFIER|VGLL4|ENSG00000144560|transcript|ENST00000426568.5|protein_coding|4/6|n.269+1772G>A||||||,T|intron_variant|MODIFIER|VGLL4|ENSG00000144560|transcript|ENST00000430365.7|protein_coding|2/4|n.272+1772G>A||||||,T|intron_variant|MODIFIER|VGLL4|ENSG00000144560|transcript|ENST00000413604.5|protein_coding|2/4|n.77+1772G>A||||||,T|intron_variant|MODIFIER|VGLL4|ENSG00000144560|transcript|ENST00000418000.5|protein_coding|3/4|c.254+1772G>A||||||WARNING_TRANSCRIPT_INCOMPLETE,T|intron_variant|MODIFIER|VGLL4|ENSG00000144560|transcript|ENST00000458499.5|protein_coding|3/4|c.242+1772G>A||||||WARNING_TRANSCRIPT_NO_STOP_CODON,T|intron_variant|MODIFIER|VGLL4|ENSG00000144560|transcript|ENST00000417466.5|protein_coding|5/5|c.269+1772G>A||||||WARNING_TRANSCRIPT_NO_STOP_CODON,T|intron_variant|MODIFIER|VGLL4|ENSG00000144560|transcript|ENST00000424709.5|protein_coding|2/2|c.77+1772G>A||||||WARNING_TRANSCRIPT_INCOMPLETE,T|intron_variant|MODIFIER|VGLL4|ENSG00000144560|transcript|ENST00000419541.4|protein_coding|3/3|c.254+1772G>A||||||WARNING_TRANSCRIPT_INCOMPLETE,T|intron_variant|MODIFIER|VGLL4|ENSG00000144560|transcript|ENST00000437722.1|protein_coding|2/2|c.77+1772G>A||||||WARNING_TRANSCRIPT_INCOMPLETE,T|intron_variant|MODIFIER|VGLL4|ENSG00000144560|transcript|ENST00000417206.6|protein_coding|3/3|c.254+1772G>A||||||WARNING_TRANSCRIPT_INCOMPLETE,T|intron_variant|MODIFIER|VGLL4|ENSG00000144560|transcript|ENST00000445411.5|protein_coding|3/5|c.254+1772G>A||||||WARNING_TRANSCRIPT_INCOMPLETE	vestigial like family member 4
1346629	11_20986767_T_G	0	0	0.487179487179487	C|intron_variant|MODIFIER|VGLL4|ENSG00000144560|transcript|ENST00000273038.7|protein_coding|3/5|n.254+1048T>G||||||,C|intron_variant|MODIFIER|VGLL4|ENSG00000144560|transcript|ENST00000426568.5|protein_coding|4/6|n.269+1048T>G||||||,C|intron_variant|MODIFIER|VGLL4|ENSG00000144560|transcript|ENST00000430365.7|protein_coding|2/4|n.272+1048T>G||||||,C|intron_variant|MODIFIER|VGLL4|ENSG00000144560|transcript|ENST00000413604.5|protein_coding|2/4|n.77+1048T>G||||||,C|intron_variant|MODIFIER|VGLL4|ENSG00000144560|transcript|ENST00000418000.5|protein_coding|3/4|c.254+1048T>G||||||WARNING_TRANSCRIPT_INCOMPLETE,C|intron_variant|MODIFIER|VGLL4|ENSG00000144560|transcript|ENST00000458499.5|protein_coding|3/4|c.242+1048T>G||||||WARNING_TRANSCRIPT_NO_STOP_CODON,C|intron_variant|MODIFIER|VGLL4|ENSG00000144560|transcript|ENST00000417466.5|protein_coding|5/5|c.269+1048T>G||||||WARNING_TRANSCRIPT_NO_STOP_CODON,C|intron_variant|MODIFIER|VGLL4|ENSG00000144560|transcript|ENST00000424709.5|protein_coding|2/2|c.77+1048T>G||||||WARNING_TRANSCRIPT_INCOMPLETE,C|intron_variant|MODIFIER|VGLL4|ENSG00000144560|transcript|ENST00000419541.4|protein_coding|3/3|c.254+1048T>G||||||WARNING_TRANSCRIPT_INCOMPLETE,C|intron_variant|MODIFIER|VGLL4|ENSG00000144560|transcript|ENST00000437722.1|protein_coding|2/2|c.77+1048T>G||||||WARNING_TRANSCRIPT_INCOMPLETE,C|intron_variant|MODIFIER|VGLL4|ENSG00000144560|transcript|ENST00000417206.6|protein_coding|3/3|c.254+1048T>G||||||WARNING_TRANSCRIPT_INCOMPLETE,C|intron_variant|MODIFIER|VGLL4|ENSG00000144560|transcript|ENST00000445411.5|protein_coding|3/5|c.254+1048T>G||||||WARNING_TRANSCRIPT_INCOMPLETE	vestigial like family member 4
1346630	11_21013296_T_C	0	0	1	G|intron_variant|MODIFIER|VGLL4|ENSG00000144560|transcript|ENST00000273038.7|protein_coding|3/5|n.254+613T>C||||||,G|intron_variant|MODIFIER|VGLL4|ENSG00000144560|transcript|ENST00000426568.5|protein_coding|4/6|n.269+613T>C||||||,G|intron_variant|MODIFIER|VGLL4|ENSG00000144560|transcript|ENST00000430365.7|protein_coding|2/4|n.272+613T>C||||||,G|intron_variant|MODIFIER|VGLL4|ENSG00000144560|transcript|ENST00000413604.5|protein_coding|2/4|n.77+613T>C||||||,G|intron_variant|MODIFIER|VGLL4|ENSG00000144560|transcript|ENST00000418000.5|protein_coding|3/4|c.254+613T>C||||||WARNING_TRANSCRIPT_INCOMPLETE,G|intron_variant|MODIFIER|VGLL4|ENSG00000144560|transcript|ENST00000458499.5|protein_coding|3/4|c.242+613T>C||||||WARNING_TRANSCRIPT_NO_STOP_CODON,G|intron_variant|MODIFIER|VGLL4|ENSG00000144560|transcript|ENST00000417466.5|protein_coding|5/5|c.269+613T>C||||||WARNING_TRANSCRIPT_NO_STOP_CODON,G|intron_variant|MODIFIER|VGLL4|ENSG00000144560|transcript|ENST00000424709.5|protein_coding|2/2|c.77+613T>C||||||WARNING_TRANSCRIPT_INCOMPLETE,G|intron_variant|MODIFIER|VGLL4|ENSG00000144560|transcript|ENST00000419541.4|protein_coding|3/3|c.254+613T>C||||||WARNING_TRANSCRIPT_INCOMPLETE,G|intron_variant|MODIFIER|VGLL4|ENSG00000144560|transcript|ENST00000437722.1|protein_coding|2/2|c.77+613T>C||||||WARNING_TRANSCRIPT_INCOMPLETE,G|intron_variant|MODIFIER|VGLL4|ENSG00000144560|transcript|ENST00000417206.6|protein_coding|3/3|c.254+613T>C||||||WARNING_TRANSCRIPT_INCOMPLETE,G|intron_variant|MODIFIER|VGLL4|ENSG00000144560|transcript|ENST00000445411.5|protein_coding|3/5|c.254+613T>C||||||WARNING_TRANSCRIPT_INCOMPLETE	vestigial like family member 4
1346631	11_21022399_T_C	0	0	1	C|missense_variant|MODERATE|VGLL4|ENSG00000144560|transcript|ENST00000418000.5|protein_coding|3/5|c.96A>G|p.Ile32Met|287/792|96/601|32/199||WARNING_TRANSCRIPT_INCOMPLETE,C|missense_variant|MODERATE|VGLL4|ENSG00000144560|transcript|ENST00000458499.5|protein_coding|3/5|c.84A>G|p.Ile28Met|280/766|84/570|28/189||WARNING_TRANSCRIPT_NO_STOP_CODON,C|missense_variant|MODERATE|VGLL4|ENSG00000144560|transcript|ENST00000417466.5|protein_coding|5/6|c.111A>G|p.Ile37Met|564/894|111/441|37/146||WARNING_TRANSCRIPT_NO_STOP_CODON,C|missense_variant|MODERATE|VGLL4|ENSG00000144560|transcript|ENST00000419541.4|protein_coding|3/4|c.96A>G|p.Ile32Met|180/466|96/382|32/126||WARNING_TRANSCRIPT_INCOMPLETE,C|missense_variant|MODERATE|VGLL4|ENSG00000144560|transcript|ENST00000417206.6|protein_coding|3/4|c.96A>G|p.Ile32Met|169/581|96/508|32/168||WARNING_TRANSCRIPT_INCOMPLETE,C|missense_variant|MODERATE|VGLL4|ENSG00000144560|transcript|ENST00000445411.5|protein_coding|3/6|c.96A>G|p.Ile32Met|151/726|96/671|32/222||WARNING_TRANSCRIPT_INCOMPLETE,C|missense_variant|MODERATE|VGLL4|ENSG00000144560|transcript|ENST00000623028.1|protein_coding|6/6|c.96A>G|p.Ile32Met|647/728|96/177|32/58||WARNING_TRANSCRIPT_NO_STOP_CODON,C|5_prime_UTR_premature_start_codon_gain_variant|LOW|VGLL4|ENSG00000144560|transcript|ENST00000413604.5|protein_coding|2/5|n.-82A>G||||||,C|5_prime_UTR_premature_start_codon_gain_variant|LOW|VGLL4|ENSG00000144560|transcript|ENST00000424709.5|protein_coding|2/3|c.-82A>G||||||WARNING_TRANSCRIPT_INCOMPLETE,C|5_prime_UTR_premature_start_codon_gain_variant|LOW|VGLL4|ENSG00000144560|transcript|ENST00000437722.1|protein_coding|2/3|c.-82A>G||||||WARNING_TRANSCRIPT_INCOMPLETE,C|5_prime_UTR_variant|MODIFIER|VGLL4|ENSG00000144560|transcript|ENST00000413604.5|protein_coding|2/5|n.-82A>G|||||82|,C|5_prime_UTR_variant|MODIFIER|VGLL4|ENSG00000144560|transcript|ENST00000424709.5|protein_coding|2/3|c.-82A>G|||||82|WARNING_TRANSCRIPT_INCOMPLETE,C|5_prime_UTR_variant|MODIFIER|VGLL4|ENSG00000144560|transcript|ENST00000437722.1|protein_coding|2/3|c.-82A>G|||||82|WARNING_TRANSCRIPT_INCOMPLETE,C|non_coding_transcript_exon_variant|MODIFIER|VGLL4|ENSG00000144560|transcript|ENST00000273038.7|protein_coding|3/6|n.96A>G||||||,C|non_coding_transcript_exon_variant|MODIFIER|VGLL4|ENSG00000144560|transcript|ENST00000426568.5|protein_coding|4/7|n.111A>G||||||,C|non_coding_transcript_exon_variant|MODIFIER|VGLL4|ENSG00000144560|transcript|ENST00000430365.7|protein_coding|2/5|n.114A>G||||||,C|non_coding_transcript_exon_variant|MODIFIER|VGLL4|ENSG00000144560|transcript|ENST00000413604.5|protein_coding|2/5|n.-82A>G||||||	vestigial like family member 4
1346632	11_21026059_C_T	0	0	1	T|intron_variant|MODIFIER|VGLL4|ENSG00000144560|transcript|ENST00000273038.7|protein_coding|2/5|n.65-2219G>A||||||,T|intron_variant|MODIFIER|VGLL4|ENSG00000144560|transcript|ENST00000426568.5|protein_coding|3/6|n.80-2219G>A||||||,T|intron_variant|MODIFIER|VGLL4|ENSG00000144560|transcript|ENST00000430365.7|protein_coding|1/4|n.83-2219G>A||||||,T|intron_variant|MODIFIER|VGLL4|ENSG00000144560|transcript|ENST00000413604.5|protein_coding|1/4|n.-114+83G>A||||||,T|intron_variant|MODIFIER|VGLL4|ENSG00000144560|transcript|ENST00000418000.5|protein_coding|2/4|c.65-2219G>A||||||WARNING_TRANSCRIPT_INCOMPLETE,T|intron_variant|MODIFIER|VGLL4|ENSG00000144560|transcript|ENST00000458499.5|protein_coding|2/4|c.53-2219G>A||||||WARNING_TRANSCRIPT_NO_STOP_CODON,T|intron_variant|MODIFIER|VGLL4|ENSG00000144560|transcript|ENST00000417466.5|protein_coding|4/5|c.80-2219G>A||||||WARNING_TRANSCRIPT_NO_STOP_CODON,T|intron_variant|MODIFIER|VGLL4|ENSG00000144560|transcript|ENST00000424709.5|protein_coding|1/2|c.-113-2219G>A||||||WARNING_TRANSCRIPT_INCOMPLETE,T|intron_variant|MODIFIER|VGLL4|ENSG00000144560|transcript|ENST00000419541.4|protein_coding|2/3|c.65-2219G>A||||||WARNING_TRANSCRIPT_INCOMPLETE,T|intron_variant|MODIFIER|VGLL4|ENSG00000144560|transcript|ENST00000437722.1|protein_coding|1/2|c.-113-2219G>A||||||WARNING_TRANSCRIPT_INCOMPLETE,T|intron_variant|MODIFIER|VGLL4|ENSG00000144560|transcript|ENST00000417206.6|protein_coding|2/3|c.65-2219G>A||||||WARNING_TRANSCRIPT_INCOMPLETE,T|intron_variant|MODIFIER|VGLL4|ENSG00000144560|transcript|ENST00000480288.1|processed_transcript|1/1|n.556-2219G>A||||||,T|intron_variant|MODIFIER|VGLL4|ENSG00000144560|transcript|ENST00000445411.5|protein_coding|2/5|c.65-2219G>A||||||WARNING_TRANSCRIPT_INCOMPLETE,T|intron_variant|MODIFIER|VGLL4|ENSG00000144560|transcript|ENST00000623028.1|protein_coding|5/5|c.65-2219G>A||||||WARNING_TRANSCRIPT_NO_STOP_CODON	vestigial like family member 4
1346633	11_21031166_A_C	0	0	0.5	G|intron_variant|MODIFIER|VGLL4|ENSG00000144560|transcript|ENST00000273038.7|protein_coding|2/5|n.65-3677T>C||||||,G|intron_variant|MODIFIER|VGLL4|ENSG00000144560|transcript|ENST00000426568.5|protein_coding|3/6|n.80-3677T>C||||||,G|intron_variant|MODIFIER|VGLL4|ENSG00000144560|transcript|ENST00000430365.7|protein_coding|1/4|n.83-3677T>C||||||,G|intron_variant|MODIFIER|VGLL4|ENSG00000144560|transcript|ENST00000418000.5|protein_coding|2/4|c.65-3677T>C||||||WARNING_TRANSCRIPT_INCOMPLETE,G|intron_variant|MODIFIER|VGLL4|ENSG00000144560|transcript|ENST00000458499.5|protein_coding|2/4|c.53-3677T>C||||||WARNING_TRANSCRIPT_NO_STOP_CODON,G|intron_variant|MODIFIER|VGLL4|ENSG00000144560|transcript|ENST00000417466.5|protein_coding|4/5|c.80-3677T>C||||||WARNING_TRANSCRIPT_NO_STOP_CODON,G|intron_variant|MODIFIER|VGLL4|ENSG00000144560|transcript|ENST00000424709.5|protein_coding|1/2|c.-113-3677T>C||||||WARNING_TRANSCRIPT_INCOMPLETE,G|intron_variant|MODIFIER|VGLL4|ENSG00000144560|transcript|ENST00000419541.4|protein_coding|2/3|c.65-3677T>C||||||WARNING_TRANSCRIPT_INCOMPLETE,G|intron_variant|MODIFIER|VGLL4|ENSG00000144560|transcript|ENST00000437722.1|protein_coding|1/2|c.-113-3677T>C||||||WARNING_TRANSCRIPT_INCOMPLETE,G|intron_variant|MODIFIER|VGLL4|ENSG00000144560|transcript|ENST00000417206.6|protein_coding|2/3|c.65-3677T>C||||||WARNING_TRANSCRIPT_INCOMPLETE,G|intron_variant|MODIFIER|VGLL4|ENSG00000144560|transcript|ENST00000480288.1|processed_transcript|1/1|n.556-3677T>C||||||,G|intron_variant|MODIFIER|VGLL4|ENSG00000144560|transcript|ENST00000445411.5|protein_coding|2/5|c.65-3677T>C||||||WARNING_TRANSCRIPT_INCOMPLETE,G|intron_variant|MODIFIER|VGLL4|ENSG00000144560|transcript|ENST00000623028.1|protein_coding|5/5|c.65-3677T>C||||||WARNING_TRANSCRIPT_NO_STOP_CODON	vestigial like family member 4
1346634	11_21042107_G_T	0	0	1	G|intron_variant|MODIFIER|VGLL4|ENSG00000144560|transcript|ENST00000273038.7|protein_coding|2/5|n.65-6613T>C||||||,G|intron_variant|MODIFIER|VGLL4|ENSG00000144560|transcript|ENST00000426568.5|protein_coding|3/6|n.80-6613T>C||||||,G|intron_variant|MODIFIER|AC022001.2|ENSG00000271716|transcript|ENST00000607849.1|pseudogene|1/1|n.217+1235A>G||||||,G|intron_variant|MODIFIER|VGLL4|ENSG00000144560|transcript|ENST00000430365.7|protein_coding|1/4|n.83-6613T>C||||||,G|intron_variant|MODIFIER|VGLL4|ENSG00000144560|transcript|ENST00000418000.5|protein_coding|2/4|c.65-6613T>C||||||WARNING_TRANSCRIPT_INCOMPLETE,G|intron_variant|MODIFIER|VGLL4|ENSG00000144560|transcript|ENST00000458499.5|protein_coding|2/4|c.53-6613T>C||||||WARNING_TRANSCRIPT_NO_STOP_CODON,G|intron_variant|MODIFIER|VGLL4|ENSG00000144560|transcript|ENST00000417466.5|protein_coding|4/5|c.80-6613T>C||||||WARNING_TRANSCRIPT_NO_STOP_CODON,G|intron_variant|MODIFIER|VGLL4|ENSG00000144560|transcript|ENST00000424709.5|protein_coding|1/2|c.-114+3954T>C||||||WARNING_TRANSCRIPT_INCOMPLETE,G|intron_variant|MODIFIER|VGLL4|ENSG00000144560|transcript|ENST00000419541.4|protein_coding|2/3|c.65-6613T>C||||||WARNING_TRANSCRIPT_INCOMPLETE,G|intron_variant|MODIFIER|VGLL4|ENSG00000144560|transcript|ENST00000437722.1|protein_coding|1/2|c.-114+1621T>C||||||WARNING_TRANSCRIPT_INCOMPLETE,G|intron_variant|MODIFIER|VGLL4|ENSG00000144560|transcript|ENST00000417206.6|protein_coding|2/3|c.65-6613T>C||||||WARNING_TRANSCRIPT_INCOMPLETE,G|intron_variant|MODIFIER|VGLL4|ENSG00000144560|transcript|ENST00000480288.1|processed_transcript|1/1|n.556-6613T>C||||||,G|intron_variant|MODIFIER|VGLL4|ENSG00000144560|transcript|ENST00000445411.5|protein_coding|2/5|c.65-6613T>C||||||WARNING_TRANSCRIPT_INCOMPLETE,G|intron_variant|MODIFIER|VGLL4|ENSG00000144560|transcript|ENST00000623028.1|protein_coding|5/5|c.65-6613T>C||||||WARNING_TRANSCRIPT_NO_STOP_CODON	vestigial like family member 4 ; novel transcript, antisense to VGLL4
1346635	11_21042776_C_T	0	0	0.4	A|intron_variant|MODIFIER|VGLL4|ENSG00000144560|transcript|ENST00000273038.7|protein_coding|2/5|n.65-8835C>T||||||,A|intron_variant|MODIFIER|VGLL4|ENSG00000144560|transcript|ENST00000426568.5|protein_coding|3/6|n.80-8835C>T||||||,A|intron_variant|MODIFIER|VGLL4|ENSG00000144560|transcript|ENST00000430365.7|protein_coding|1/4|n.83-8835C>T||||||,A|intron_variant|MODIFIER|VGLL4|ENSG00000144560|transcript|ENST00000418000.5|protein_coding|2/4|c.65-8835C>T||||||WARNING_TRANSCRIPT_INCOMPLETE,A|intron_variant|MODIFIER|VGLL4|ENSG00000144560|transcript|ENST00000458499.5|protein_coding|2/4|c.53-8835C>T||||||WARNING_TRANSCRIPT_NO_STOP_CODON,A|intron_variant|MODIFIER|VGLL4|ENSG00000144560|transcript|ENST00000417466.5|protein_coding|4/5|c.80-8835C>T||||||WARNING_TRANSCRIPT_NO_STOP_CODON,A|intron_variant|MODIFIER|VGLL4|ENSG00000144560|transcript|ENST00000424709.5|protein_coding|1/2|c.-114+1732C>T||||||WARNING_TRANSCRIPT_INCOMPLETE,A|intron_variant|MODIFIER|VGLL4|ENSG00000144560|transcript|ENST00000419541.4|protein_coding|2/3|c.65-8835C>T||||||WARNING_TRANSCRIPT_INCOMPLETE,A|intron_variant|MODIFIER|VGLL4|ENSG00000144560|transcript|ENST00000417206.6|protein_coding|2/3|c.65-8835C>T||||||WARNING_TRANSCRIPT_INCOMPLETE,A|intron_variant|MODIFIER|VGLL4|ENSG00000144560|transcript|ENST00000480288.1|processed_transcript|1/1|n.556-8835C>T||||||,A|intron_variant|MODIFIER|VGLL4|ENSG00000144560|transcript|ENST00000445411.5|protein_coding|2/5|c.65-8835C>T||||||WARNING_TRANSCRIPT_INCOMPLETE,A|intron_variant|MODIFIER|VGLL4|ENSG00000144560|transcript|ENST00000623028.1|protein_coding|5/5|c.65-8835C>T||||||WARNING_TRANSCRIPT_NO_STOP_CODON	vestigial like family member 4
1346636	11_21043775_G_A	0	0	0.571428571428571	A|intron_variant|MODIFIER|VGLL4|ENSG00000144560|transcript|ENST00000273038.7|protein_coding|2/5|n.65-8921C>T||||||,A|intron_variant|MODIFIER|VGLL4|ENSG00000144560|transcript|ENST00000426568.5|protein_coding|3/6|n.80-8921C>T||||||,A|intron_variant|MODIFIER|VGLL4|ENSG00000144560|transcript|ENST00000430365.7|protein_coding|1/4|n.83-8921C>T||||||,A|intron_variant|MODIFIER|VGLL4|ENSG00000144560|transcript|ENST00000418000.5|protein_coding|2/4|c.65-8921C>T||||||WARNING_TRANSCRIPT_INCOMPLETE,A|intron_variant|MODIFIER|VGLL4|ENSG00000144560|transcript|ENST00000458499.5|protein_coding|2/4|c.53-8921C>T||||||WARNING_TRANSCRIPT_NO_STOP_CODON,A|intron_variant|MODIFIER|VGLL4|ENSG00000144560|transcript|ENST00000417466.5|protein_coding|4/5|c.80-8921C>T||||||WARNING_TRANSCRIPT_NO_STOP_CODON,A|intron_variant|MODIFIER|VGLL4|ENSG00000144560|transcript|ENST00000424709.5|protein_coding|1/2|c.-114+1646C>T||||||WARNING_TRANSCRIPT_INCOMPLETE,A|intron_variant|MODIFIER|VGLL4|ENSG00000144560|transcript|ENST00000419541.4|protein_coding|2/3|c.65-8921C>T||||||WARNING_TRANSCRIPT_INCOMPLETE,A|intron_variant|MODIFIER|VGLL4|ENSG00000144560|transcript|ENST00000417206.6|protein_coding|2/3|c.65-8921C>T||||||WARNING_TRANSCRIPT_INCOMPLETE,A|intron_variant|MODIFIER|VGLL4|ENSG00000144560|transcript|ENST00000480288.1|processed_transcript|1/1|n.556-8921C>T||||||,A|intron_variant|MODIFIER|VGLL4|ENSG00000144560|transcript|ENST00000445411.5|protein_coding|2/5|c.65-8921C>T||||||WARNING_TRANSCRIPT_INCOMPLETE,A|intron_variant|MODIFIER|VGLL4|ENSG00000144560|transcript|ENST00000623028.1|protein_coding|5/5|c.65-8921C>T||||||WARNING_TRANSCRIPT_NO_STOP_CODON	vestigial like family member 4
1346637	11_21045317_T_A	0	0	0.534883720930233	T|intron_variant|MODIFIER|VGLL4|ENSG00000144560|transcript|ENST00000273038.7|protein_coding|2/5|n.65-10511T>A||||||,T|intron_variant|MODIFIER|VGLL4|ENSG00000144560|transcript|ENST00000426568.5|protein_coding|3/6|n.80-10511T>A||||||,T|intron_variant|MODIFIER|VGLL4|ENSG00000144560|transcript|ENST00000430365.7|protein_coding|1/4|n.83-10511T>A||||||,T|intron_variant|MODIFIER|VGLL4|ENSG00000144560|transcript|ENST00000418000.5|protein_coding|2/4|c.65-10511T>A||||||WARNING_TRANSCRIPT_INCOMPLETE,T|intron_variant|MODIFIER|VGLL4|ENSG00000144560|transcript|ENST00000458499.5|protein_coding|2/4|c.53-10511T>A||||||WARNING_TRANSCRIPT_NO_STOP_CODON,T|intron_variant|MODIFIER|VGLL4|ENSG00000144560|transcript|ENST00000417466.5|protein_coding|4/5|c.80-10511T>A||||||WARNING_TRANSCRIPT_NO_STOP_CODON,T|intron_variant|MODIFIER|VGLL4|ENSG00000144560|transcript|ENST00000424709.5|protein_coding|1/2|c.-114+56T>A||||||WARNING_TRANSCRIPT_INCOMPLETE,T|intron_variant|MODIFIER|VGLL4|ENSG00000144560|transcript|ENST00000419541.4|protein_coding|2/3|c.65-10511T>A||||||WARNING_TRANSCRIPT_INCOMPLETE,T|intron_variant|MODIFIER|VGLL4|ENSG00000144560|transcript|ENST00000417206.6|protein_coding|2/3|c.65-10511T>A||||||WARNING_TRANSCRIPT_INCOMPLETE,T|intron_variant|MODIFIER|VGLL4|ENSG00000144560|transcript|ENST00000480288.1|processed_transcript|1/1|n.556-10511T>A||||||,T|intron_variant|MODIFIER|VGLL4|ENSG00000144560|transcript|ENST00000445411.5|protein_coding|2/5|c.65-10511T>A||||||WARNING_TRANSCRIPT_INCOMPLETE,T|intron_variant|MODIFIER|VGLL4|ENSG00000144560|transcript|ENST00000623028.1|protein_coding|5/5|c.65-10511T>A||||||WARNING_TRANSCRIPT_NO_STOP_CODON	vestigial like family member 4
1346638	11_21046443_G_T	0	0	0.526315789473684	A|intron_variant|MODIFIER|VGLL4|ENSG00000144560|transcript|ENST00000273038.7|protein_coding|2/5|n.65-10916C>T||||||,A|intron_variant|MODIFIER|VGLL4|ENSG00000144560|transcript|ENST00000426568.5|protein_coding|3/6|n.80-10916C>T||||||,A|intron_variant|MODIFIER|VGLL4|ENSG00000144560|transcript|ENST00000430365.7|protein_coding|1/4|n.83-10916C>T||||||,A|intron_variant|MODIFIER|VGLL4|ENSG00000144560|transcript|ENST00000418000.5|protein_coding|2/4|c.65-10916C>T||||||WARNING_TRANSCRIPT_INCOMPLETE,A|intron_variant|MODIFIER|VGLL4|ENSG00000144560|transcript|ENST00000458499.5|protein_coding|2/4|c.53-10916C>T||||||WARNING_TRANSCRIPT_NO_STOP_CODON,A|intron_variant|MODIFIER|VGLL4|ENSG00000144560|transcript|ENST00000417466.5|protein_coding|4/5|c.80-10916C>T||||||WARNING_TRANSCRIPT_NO_STOP_CODON,A|intron_variant|MODIFIER|VGLL4|ENSG00000144560|transcript|ENST00000419541.4|protein_coding|2/3|c.65-10916C>T||||||WARNING_TRANSCRIPT_INCOMPLETE,A|intron_variant|MODIFIER|VGLL4|ENSG00000144560|transcript|ENST00000417206.6|protein_coding|2/3|c.65-10916C>T||||||WARNING_TRANSCRIPT_INCOMPLETE,A|intron_variant|MODIFIER|VGLL4|ENSG00000144560|transcript|ENST00000480288.1|processed_transcript|1/1|n.556-10916C>T||||||,A|intron_variant|MODIFIER|VGLL4|ENSG00000144560|transcript|ENST00000445411.5|protein_coding|2/5|c.65-10916C>T||||||WARNING_TRANSCRIPT_INCOMPLETE,A|intron_variant|MODIFIER|VGLL4|ENSG00000144560|transcript|ENST00000623028.1|protein_coding|5/5|c.65-10916C>T||||||WARNING_TRANSCRIPT_NO_STOP_CODON	vestigial like family member 4
1346639	11_21046614_A_T	0	0	0.388888888888889	C|intron_variant|MODIFIER|VGLL4|ENSG00000144560|transcript|ENST00000273038.7|protein_coding|2/5|n.65-11708A>G||||||,C|intron_variant|MODIFIER|VGLL4|ENSG00000144560|transcript|ENST00000426568.5|protein_coding|3/6|n.80-11708A>G||||||,C|intron_variant|MODIFIER|VGLL4|ENSG00000144560|transcript|ENST00000430365.7|protein_coding|1/4|n.83-11708A>G||||||,C|intron_variant|MODIFIER|VGLL4|ENSG00000144560|transcript|ENST00000418000.5|protein_coding|2/4|c.65-11708A>G||||||WARNING_TRANSCRIPT_INCOMPLETE,C|intron_variant|MODIFIER|VGLL4|ENSG00000144560|transcript|ENST00000458499.5|protein_coding|2/4|c.53-11708A>G||||||WARNING_TRANSCRIPT_NO_STOP_CODON,C|intron_variant|MODIFIER|VGLL4|ENSG00000144560|transcript|ENST00000417466.5|protein_coding|4/5|c.80-11708A>G||||||WARNING_TRANSCRIPT_NO_STOP_CODON,C|intron_variant|MODIFIER|VGLL4|ENSG00000144560|transcript|ENST00000419541.4|protein_coding|2/3|c.65-11708A>G||||||WARNING_TRANSCRIPT_INCOMPLETE,C|intron_variant|MODIFIER|VGLL4|ENSG00000144560|transcript|ENST00000417206.6|protein_coding|2/3|c.65-11708A>G||||||WARNING_TRANSCRIPT_INCOMPLETE,C|intron_variant|MODIFIER|VGLL4|ENSG00000144560|transcript|ENST00000480288.1|processed_transcript|1/1|n.556-11708A>G||||||,C|intron_variant|MODIFIER|VGLL4|ENSG00000144560|transcript|ENST00000445411.5|protein_coding|2/5|c.65-11708A>G||||||WARNING_TRANSCRIPT_INCOMPLETE,C|intron_variant|MODIFIER|VGLL4|ENSG00000144560|transcript|ENST00000623028.1|protein_coding|5/5|c.65-11708A>G||||||WARNING_TRANSCRIPT_NO_STOP_CODON	vestigial like family member 4
1346640	11_21047998_T_C	0	0	0.588235294117647	G|intron_variant|MODIFIER|VGLL4|ENSG00000144560|transcript|ENST00000273038.7|protein_coding|2/5|n.65-13026A>C||||||,G|intron_variant|MODIFIER|VGLL4|ENSG00000144560|transcript|ENST00000426568.5|protein_coding|3/6|n.80-13026A>C||||||,G|intron_variant|MODIFIER|VGLL4|ENSG00000144560|transcript|ENST00000430365.7|protein_coding|1/4|n.83-13026A>C||||||,G|intron_variant|MODIFIER|VGLL4|ENSG00000144560|transcript|ENST00000418000.5|protein_coding|2/4|c.65-13026A>C||||||WARNING_TRANSCRIPT_INCOMPLETE,G|intron_variant|MODIFIER|VGLL4|ENSG00000144560|transcript|ENST00000458499.5|protein_coding|2/4|c.52+11309A>C||||||WARNING_TRANSCRIPT_NO_STOP_CODON,G|intron_variant|MODIFIER|VGLL4|ENSG00000144560|transcript|ENST00000417466.5|protein_coding|4/5|c.80-13026A>C||||||WARNING_TRANSCRIPT_NO_STOP_CODON,G|intron_variant|MODIFIER|VGLL4|ENSG00000144560|transcript|ENST00000419541.4|protein_coding|2/3|c.65-13026A>C||||||WARNING_TRANSCRIPT_INCOMPLETE,G|intron_variant|MODIFIER|VGLL4|ENSG00000144560|transcript|ENST00000417206.6|protein_coding|2/3|c.65-13026A>C||||||WARNING_TRANSCRIPT_INCOMPLETE,G|intron_variant|MODIFIER|VGLL4|ENSG00000144560|transcript|ENST00000480288.1|processed_transcript|1/1|n.556-13026A>C||||||,G|intron_variant|MODIFIER|VGLL4|ENSG00000144560|transcript|ENST00000445411.5|protein_coding|2/5|c.65-13026A>C||||||WARNING_TRANSCRIPT_INCOMPLETE,G|intron_variant|MODIFIER|VGLL4|ENSG00000144560|transcript|ENST00000623028.1|protein_coding|5/5|c.65-13026A>C||||||WARNING_TRANSCRIPT_NO_STOP_CODON	vestigial like family member 4
1346641	11_21048331_G_A	0	0	0.59375	T|intron_variant|MODIFIER|VGLL4|ENSG00000144560|transcript|ENST00000273038.7|protein_coding|2/5|n.65-13521G>A||||||,T|intron_variant|MODIFIER|VGLL4|ENSG00000144560|transcript|ENST00000426568.5|protein_coding|3/6|n.80-13521G>A||||||,T|intron_variant|MODIFIER|VGLL4|ENSG00000144560|transcript|ENST00000430365.7|protein_coding|1/4|n.83-13521G>A||||||,T|intron_variant|MODIFIER|VGLL4|ENSG00000144560|transcript|ENST00000418000.5|protein_coding|2/4|c.65-13521G>A||||||WARNING_TRANSCRIPT_INCOMPLETE,T|intron_variant|MODIFIER|VGLL4|ENSG00000144560|transcript|ENST00000458499.5|protein_coding|2/4|c.52+10814G>A||||||WARNING_TRANSCRIPT_NO_STOP_CODON,T|intron_variant|MODIFIER|VGLL4|ENSG00000144560|transcript|ENST00000417466.5|protein_coding|4/5|c.80-13521G>A||||||WARNING_TRANSCRIPT_NO_STOP_CODON,T|intron_variant|MODIFIER|VGLL4|ENSG00000144560|transcript|ENST00000419541.4|protein_coding|2/3|c.65-13521G>A||||||WARNING_TRANSCRIPT_INCOMPLETE,T|intron_variant|MODIFIER|VGLL4|ENSG00000144560|transcript|ENST00000417206.6|protein_coding|2/3|c.65-13521G>A||||||WARNING_TRANSCRIPT_INCOMPLETE,T|intron_variant|MODIFIER|VGLL4|ENSG00000144560|transcript|ENST00000480288.1|processed_transcript|1/1|n.556-13521G>A||||||,T|intron_variant|MODIFIER|VGLL4|ENSG00000144560|transcript|ENST00000445411.5|protein_coding|2/5|c.65-13521G>A||||||WARNING_TRANSCRIPT_INCOMPLETE,T|intron_variant|MODIFIER|VGLL4|ENSG00000144560|transcript|ENST00000623028.1|protein_coding|5/5|c.65-13521G>A||||||WARNING_TRANSCRIPT_NO_STOP_CODON	vestigial like family member 4
1346642	11_21048684_C_T	0	0	0.40625	A|intron_variant|MODIFIER|VGLL4|ENSG00000144560|transcript|ENST00000273038.7|protein_coding|2/5|n.65-14795C>T||||||,A|intron_variant|MODIFIER|VGLL4|ENSG00000144560|transcript|ENST00000426568.5|protein_coding|3/6|n.80-14795C>T||||||,A|intron_variant|MODIFIER|VGLL4|ENSG00000144560|transcript|ENST00000430365.7|protein_coding|1/4|n.83-14795C>T||||||,A|intron_variant|MODIFIER|VGLL4|ENSG00000144560|transcript|ENST00000418000.5|protein_coding|2/4|c.65-14795C>T||||||WARNING_TRANSCRIPT_INCOMPLETE,A|intron_variant|MODIFIER|VGLL4|ENSG00000144560|transcript|ENST00000458499.5|protein_coding|2/4|c.52+9540C>T||||||WARNING_TRANSCRIPT_NO_STOP_CODON,A|intron_variant|MODIFIER|VGLL4|ENSG00000144560|transcript|ENST00000417466.5|protein_coding|4/5|c.80-14795C>T||||||WARNING_TRANSCRIPT_NO_STOP_CODON,A|intron_variant|MODIFIER|VGLL4|ENSG00000144560|transcript|ENST00000419541.4|protein_coding|2/3|c.65-14795C>T||||||WARNING_TRANSCRIPT_INCOMPLETE,A|intron_variant|MODIFIER|VGLL4|ENSG00000144560|transcript|ENST00000417206.6|protein_coding|2/3|c.65-14795C>T||||||WARNING_TRANSCRIPT_INCOMPLETE,A|intron_variant|MODIFIER|VGLL4|ENSG00000144560|transcript|ENST00000480288.1|processed_transcript|1/1|n.556-14795C>T||||||,A|intron_variant|MODIFIER|VGLL4|ENSG00000144560|transcript|ENST00000445411.5|protein_coding|2/5|c.65-14795C>T||||||WARNING_TRANSCRIPT_INCOMPLETE,A|intron_variant|MODIFIER|VGLL4|ENSG00000144560|transcript|ENST00000623028.1|protein_coding|5/5|c.65-14795C>T||||||WARNING_TRANSCRIPT_NO_STOP_CODON	vestigial like family member 4
1346643	11_21049367_C_T	0	0	0.41304347826087	T|intron_variant|MODIFIER|VGLL4|ENSG00000144560|transcript|ENST00000273038.7|protein_coding|2/5|n.65-16096G>A||||||,T|intron_variant|MODIFIER|VGLL4|ENSG00000144560|transcript|ENST00000426568.5|protein_coding|3/6|n.80-16096G>A||||||,T|intron_variant|MODIFIER|VGLL4|ENSG00000144560|transcript|ENST00000430365.7|protein_coding|1/4|n.83-16096G>A||||||,T|intron_variant|MODIFIER|VGLL4|ENSG00000144560|transcript|ENST00000418000.5|protein_coding|2/4|c.65-16096G>A||||||WARNING_TRANSCRIPT_INCOMPLETE,T|intron_variant|MODIFIER|VGLL4|ENSG00000144560|transcript|ENST00000458499.5|protein_coding|2/4|c.52+8239G>A||||||WARNING_TRANSCRIPT_NO_STOP_CODON,T|intron_variant|MODIFIER|VGLL4|ENSG00000144560|transcript|ENST00000417466.5|protein_coding|4/5|c.80-16096G>A||||||WARNING_TRANSCRIPT_NO_STOP_CODON,T|intron_variant|MODIFIER|VGLL4|ENSG00000144560|transcript|ENST00000419541.4|protein_coding|2/3|c.65-16096G>A||||||WARNING_TRANSCRIPT_INCOMPLETE,T|intron_variant|MODIFIER|VGLL4|ENSG00000144560|transcript|ENST00000417206.6|protein_coding|2/3|c.65-16096G>A||||||WARNING_TRANSCRIPT_INCOMPLETE,T|intron_variant|MODIFIER|VGLL4|ENSG00000144560|transcript|ENST00000480288.1|processed_transcript|1/1|n.555+14999G>A||||||,T|intron_variant|MODIFIER|VGLL4|ENSG00000144560|transcript|ENST00000445411.5|protein_coding|2/5|c.65-16096G>A||||||WARNING_TRANSCRIPT_INCOMPLETE,T|intron_variant|MODIFIER|VGLL4|ENSG00000144560|transcript|ENST00000623028.1|protein_coding|5/5|c.65-16096G>A||||||WARNING_TRANSCRIPT_NO_STOP_CODON	vestigial like family member 4
1346644	11_21050624_A_G	0	0	0.380952380952381	C|intron_variant|MODIFIER|VGLL4|ENSG00000144560|transcript|ENST00000273038.7|protein_coding|2/5|n.65-16381A>G||||||,C|intron_variant|MODIFIER|VGLL4|ENSG00000144560|transcript|ENST00000426568.5|protein_coding|3/6|n.80-16381A>G||||||,C|intron_variant|MODIFIER|VGLL4|ENSG00000144560|transcript|ENST00000430365.7|protein_coding|1/4|n.83-16381A>G||||||,C|intron_variant|MODIFIER|VGLL4|ENSG00000144560|transcript|ENST00000418000.5|protein_coding|2/4|c.65-16381A>G||||||WARNING_TRANSCRIPT_INCOMPLETE,C|intron_variant|MODIFIER|VGLL4|ENSG00000144560|transcript|ENST00000458499.5|protein_coding|2/4|c.52+7954A>G||||||WARNING_TRANSCRIPT_NO_STOP_CODON,C|intron_variant|MODIFIER|VGLL4|ENSG00000144560|transcript|ENST00000417466.5|protein_coding|4/5|c.80-16381A>G||||||WARNING_TRANSCRIPT_NO_STOP_CODON,C|intron_variant|MODIFIER|VGLL4|ENSG00000144560|transcript|ENST00000419541.4|protein_coding|2/3|c.65-16381A>G||||||WARNING_TRANSCRIPT_INCOMPLETE,C|intron_variant|MODIFIER|VGLL4|ENSG00000144560|transcript|ENST00000417206.6|protein_coding|2/3|c.65-16381A>G||||||WARNING_TRANSCRIPT_INCOMPLETE,C|intron_variant|MODIFIER|VGLL4|ENSG00000144560|transcript|ENST00000480288.1|processed_transcript|1/1|n.555+14714A>G||||||,C|intron_variant|MODIFIER|VGLL4|ENSG00000144560|transcript|ENST00000445411.5|protein_coding|2/5|c.65-16381A>G||||||WARNING_TRANSCRIPT_INCOMPLETE,C|intron_variant|MODIFIER|VGLL4|ENSG00000144560|transcript|ENST00000623028.1|protein_coding|5/5|c.65-16381A>G||||||WARNING_TRANSCRIPT_NO_STOP_CODON	vestigial like family member 4
1346645	11_21050913_G_A	0	0	0.304347826086957	C|intron_variant|MODIFIER|VGLL4|ENSG00000144560|transcript|ENST00000273038.7|protein_coding|2/5|n.65-16494A>G||||||,C|intron_variant|MODIFIER|VGLL4|ENSG00000144560|transcript|ENST00000426568.5|protein_coding|3/6|n.80-16494A>G||||||,C|intron_variant|MODIFIER|VGLL4|ENSG00000144560|transcript|ENST00000430365.7|protein_coding|1/4|n.83-16494A>G||||||,C|intron_variant|MODIFIER|VGLL4|ENSG00000144560|transcript|ENST00000418000.5|protein_coding|2/4|c.65-16494A>G||||||WARNING_TRANSCRIPT_INCOMPLETE,C|intron_variant|MODIFIER|VGLL4|ENSG00000144560|transcript|ENST00000458499.5|protein_coding|2/4|c.52+7841A>G||||||WARNING_TRANSCRIPT_NO_STOP_CODON,C|intron_variant|MODIFIER|VGLL4|ENSG00000144560|transcript|ENST00000417466.5|protein_coding|4/5|c.80-16494A>G||||||WARNING_TRANSCRIPT_NO_STOP_CODON,C|intron_variant|MODIFIER|VGLL4|ENSG00000144560|transcript|ENST00000419541.4|protein_coding|2/3|c.65-16494A>G||||||WARNING_TRANSCRIPT_INCOMPLETE,C|intron_variant|MODIFIER|VGLL4|ENSG00000144560|transcript|ENST00000417206.6|protein_coding|2/3|c.65-16494A>G||||||WARNING_TRANSCRIPT_INCOMPLETE,C|intron_variant|MODIFIER|VGLL4|ENSG00000144560|transcript|ENST00000480288.1|processed_transcript|1/1|n.555+14601A>G||||||,C|intron_variant|MODIFIER|VGLL4|ENSG00000144560|transcript|ENST00000445411.5|protein_coding|2/5|c.65-16494A>G||||||WARNING_TRANSCRIPT_INCOMPLETE,C|intron_variant|MODIFIER|VGLL4|ENSG00000144560|transcript|ENST00000623028.1|protein_coding|5/5|c.65-16494A>G||||||WARNING_TRANSCRIPT_NO_STOP_CODON	vestigial like family member 4
1346646	11_21050956_C_T	0	0	0.291666666666667	G|intron_variant|MODIFIER|VGLL4|ENSG00000144560|transcript|ENST00000273038.7|protein_coding|2/5|n.65-16539T>C||||||,G|intron_variant|MODIFIER|VGLL4|ENSG00000144560|transcript|ENST00000426568.5|protein_coding|3/6|n.80-16539T>C||||||,G|intron_variant|MODIFIER|VGLL4|ENSG00000144560|transcript|ENST00000430365.7|protein_coding|1/4|n.83-16539T>C||||||,G|intron_variant|MODIFIER|VGLL4|ENSG00000144560|transcript|ENST00000418000.5|protein_coding|2/4|c.65-16539T>C||||||WARNING_TRANSCRIPT_INCOMPLETE,G|intron_variant|MODIFIER|VGLL4|ENSG00000144560|transcript|ENST00000458499.5|protein_coding|2/4|c.52+7796T>C||||||WARNING_TRANSCRIPT_NO_STOP_CODON,G|intron_variant|MODIFIER|VGLL4|ENSG00000144560|transcript|ENST00000417466.5|protein_coding|4/5|c.80-16539T>C||||||WARNING_TRANSCRIPT_NO_STOP_CODON,G|intron_variant|MODIFIER|VGLL4|ENSG00000144560|transcript|ENST00000419541.4|protein_coding|2/3|c.65-16539T>C||||||WARNING_TRANSCRIPT_INCOMPLETE,G|intron_variant|MODIFIER|VGLL4|ENSG00000144560|transcript|ENST00000417206.6|protein_coding|2/3|c.65-16539T>C||||||WARNING_TRANSCRIPT_INCOMPLETE,G|intron_variant|MODIFIER|VGLL4|ENSG00000144560|transcript|ENST00000480288.1|processed_transcript|1/1|n.555+14556T>C||||||,G|intron_variant|MODIFIER|VGLL4|ENSG00000144560|transcript|ENST00000445411.5|protein_coding|2/5|c.65-16539T>C||||||WARNING_TRANSCRIPT_INCOMPLETE,G|intron_variant|MODIFIER|VGLL4|ENSG00000144560|transcript|ENST00000623028.1|protein_coding|5/5|c.65-16539T>C||||||WARNING_TRANSCRIPT_NO_STOP_CODON	vestigial like family member 4
1346647	11_21051706_T_C	0	0	0.5	C|intron_variant|MODIFIER|VGLL4|ENSG00000144560|transcript|ENST00000273038.7|protein_coding|2/5|n.65-16916T>G||||||,C|intron_variant|MODIFIER|VGLL4|ENSG00000144560|transcript|ENST00000426568.5|protein_coding|3/6|n.80-16916T>G||||||,C|intron_variant|MODIFIER|VGLL4|ENSG00000144560|transcript|ENST00000430365.7|protein_coding|1/4|n.83-16916T>G||||||,C|intron_variant|MODIFIER|VGLL4|ENSG00000144560|transcript|ENST00000418000.5|protein_coding|2/4|c.65-16916T>G||||||WARNING_TRANSCRIPT_INCOMPLETE,C|intron_variant|MODIFIER|VGLL4|ENSG00000144560|transcript|ENST00000458499.5|protein_coding|2/4|c.52+7419T>G||||||WARNING_TRANSCRIPT_NO_STOP_CODON,C|intron_variant|MODIFIER|VGLL4|ENSG00000144560|transcript|ENST00000417466.5|protein_coding|4/5|c.80-16916T>G||||||WARNING_TRANSCRIPT_NO_STOP_CODON,C|intron_variant|MODIFIER|VGLL4|ENSG00000144560|transcript|ENST00000419541.4|protein_coding|2/3|c.65-16916T>G||||||WARNING_TRANSCRIPT_INCOMPLETE,C|intron_variant|MODIFIER|VGLL4|ENSG00000144560|transcript|ENST00000417206.6|protein_coding|2/3|c.65-16916T>G||||||WARNING_TRANSCRIPT_INCOMPLETE,C|intron_variant|MODIFIER|VGLL4|ENSG00000144560|transcript|ENST00000480288.1|processed_transcript|1/1|n.555+14179T>G||||||,C|intron_variant|MODIFIER|VGLL4|ENSG00000144560|transcript|ENST00000445411.5|protein_coding|2/5|c.65-16916T>G||||||WARNING_TRANSCRIPT_INCOMPLETE,C|intron_variant|MODIFIER|VGLL4|ENSG00000144560|transcript|ENST00000623028.1|protein_coding|5/5|c.65-16916T>G||||||WARNING_TRANSCRIPT_NO_STOP_CODON	vestigial like family member 4
1346648	11_21061129_G_A	0	0	0.583333333333333	A|intron_variant|MODIFIER|VGLL4|ENSG00000144560|transcript|ENST00000273038.7|protein_coding|2/5|n.65-18626C>T||||||,A|intron_variant|MODIFIER|VGLL4|ENSG00000144560|transcript|ENST00000426568.5|protein_coding|3/6|n.80-18626C>T||||||,A|intron_variant|MODIFIER|VGLL4|ENSG00000144560|transcript|ENST00000430365.7|protein_coding|1/4|n.83-18626C>T||||||,A|intron_variant|MODIFIER|VGLL4|ENSG00000144560|transcript|ENST00000418000.5|protein_coding|2/4|c.65-18626C>T||||||WARNING_TRANSCRIPT_INCOMPLETE,A|intron_variant|MODIFIER|VGLL4|ENSG00000144560|transcript|ENST00000458499.5|protein_coding|2/4|c.52+5709C>T||||||WARNING_TRANSCRIPT_NO_STOP_CODON,A|intron_variant|MODIFIER|VGLL4|ENSG00000144560|transcript|ENST00000417466.5|protein_coding|4/5|c.80-18626C>T||||||WARNING_TRANSCRIPT_NO_STOP_CODON,A|intron_variant|MODIFIER|VGLL4|ENSG00000144560|transcript|ENST00000419541.4|protein_coding|2/3|c.65-18626C>T||||||WARNING_TRANSCRIPT_INCOMPLETE,A|intron_variant|MODIFIER|VGLL4|ENSG00000144560|transcript|ENST00000417206.6|protein_coding|2/3|c.65-18626C>T||||||WARNING_TRANSCRIPT_INCOMPLETE,A|intron_variant|MODIFIER|VGLL4|ENSG00000144560|transcript|ENST00000480288.1|processed_transcript|1/1|n.555+12469C>T||||||,A|intron_variant|MODIFIER|VGLL4|ENSG00000144560|transcript|ENST00000445411.5|protein_coding|2/5|c.65-18626C>T||||||WARNING_TRANSCRIPT_INCOMPLETE,A|intron_variant|MODIFIER|VGLL4|ENSG00000144560|transcript|ENST00000623028.1|protein_coding|5/5|c.65-18626C>T||||||WARNING_TRANSCRIPT_NO_STOP_CODON	vestigial like family member 4
1346649	11_21061203_T_C	0	0	0.627450980392157	T|intron_variant|MODIFIER|VGLL4|ENSG00000144560|transcript|ENST00000273038.7|protein_coding|2/5|n.65-18796C>A||||||,T|intron_variant|MODIFIER|VGLL4|ENSG00000144560|transcript|ENST00000426568.5|protein_coding|3/6|n.80-18796C>A||||||,T|intron_variant|MODIFIER|VGLL4|ENSG00000144560|transcript|ENST00000430365.7|protein_coding|1/4|n.83-18796C>A||||||,T|intron_variant|MODIFIER|VGLL4|ENSG00000144560|transcript|ENST00000418000.5|protein_coding|2/4|c.65-18796C>A||||||WARNING_TRANSCRIPT_INCOMPLETE,T|intron_variant|MODIFIER|VGLL4|ENSG00000144560|transcript|ENST00000458499.5|protein_coding|2/4|c.52+5539C>A||||||WARNING_TRANSCRIPT_NO_STOP_CODON,T|intron_variant|MODIFIER|VGLL4|ENSG00000144560|transcript|ENST00000417466.5|protein_coding|4/5|c.80-18796C>A||||||WARNING_TRANSCRIPT_NO_STOP_CODON,T|intron_variant|MODIFIER|VGLL4|ENSG00000144560|transcript|ENST00000419541.4|protein_coding|2/3|c.65-18796C>A||||||WARNING_TRANSCRIPT_INCOMPLETE,T|intron_variant|MODIFIER|VGLL4|ENSG00000144560|transcript|ENST00000417206.6|protein_coding|2/3|c.65-18796C>A||||||WARNING_TRANSCRIPT_INCOMPLETE,T|intron_variant|MODIFIER|VGLL4|ENSG00000144560|transcript|ENST00000480288.1|processed_transcript|1/1|n.555+12299C>A||||||,T|intron_variant|MODIFIER|VGLL4|ENSG00000144560|transcript|ENST00000445411.5|protein_coding|2/5|c.65-18796C>A||||||WARNING_TRANSCRIPT_INCOMPLETE,T|intron_variant|MODIFIER|VGLL4|ENSG00000144560|transcript|ENST00000623028.1|protein_coding|5/5|c.65-18796C>A||||||WARNING_TRANSCRIPT_NO_STOP_CODON	vestigial like family member 4
1346650	11_21063269_G_T	0	0	0.305555555555556	G|intron_variant|MODIFIER|VGLL4|ENSG00000144560|transcript|ENST00000273038.7|protein_coding|2/5|n.65-23627T>C||||||,G|intron_variant|MODIFIER|VGLL4|ENSG00000144560|transcript|ENST00000426568.5|protein_coding|3/6|n.80-23627T>C||||||,G|intron_variant|MODIFIER|VGLL4|ENSG00000144560|transcript|ENST00000430365.7|protein_coding|1/4|n.82+17788T>C||||||,G|intron_variant|MODIFIER|VGLL4|ENSG00000144560|transcript|ENST00000418000.5|protein_coding|2/4|c.65-23627T>C||||||WARNING_TRANSCRIPT_INCOMPLETE,G|intron_variant|MODIFIER|VGLL4|ENSG00000144560|transcript|ENST00000458499.5|protein_coding|2/4|c.52+708T>C||||||WARNING_TRANSCRIPT_NO_STOP_CODON,G|intron_variant|MODIFIER|VGLL4|ENSG00000144560|transcript|ENST00000417466.5|protein_coding|4/5|c.80-23627T>C||||||WARNING_TRANSCRIPT_NO_STOP_CODON,G|intron_variant|MODIFIER|VGLL4|ENSG00000144560|transcript|ENST00000419541.4|protein_coding|2/3|c.65-23627T>C||||||WARNING_TRANSCRIPT_INCOMPLETE,G|intron_variant|MODIFIER|VGLL4|ENSG00000144560|transcript|ENST00000417206.6|protein_coding|2/3|c.65-23627T>C||||||WARNING_TRANSCRIPT_INCOMPLETE,G|intron_variant|MODIFIER|VGLL4|ENSG00000144560|transcript|ENST00000480288.1|processed_transcript|1/1|n.555+7468T>C||||||,G|intron_variant|MODIFIER|VGLL4|ENSG00000144560|transcript|ENST00000445411.5|protein_coding|2/5|c.65-23627T>C||||||WARNING_TRANSCRIPT_INCOMPLETE,G|intron_variant|MODIFIER|VGLL4|ENSG00000144560|transcript|ENST00000623028.1|protein_coding|5/5|c.65-23627T>C||||||WARNING_TRANSCRIPT_NO_STOP_CODON	vestigial like family member 4
1346651	11_21079161_G_T	0	0	0.510204081632653	T|intron_variant|MODIFIER|VGLL4|ENSG00000144560|transcript|ENST00000273038.7|protein_coding|2/5|n.65-47143G>A||||||,T|intron_variant|MODIFIER|VGLL4|ENSG00000144560|transcript|ENST00000426568.5|protein_coding|3/6|n.79+22097G>A||||||,T|intron_variant|MODIFIER|VGLL4|ENSG00000144560|transcript|ENST00000418000.5|protein_coding|2/4|c.65-47143G>A||||||WARNING_TRANSCRIPT_INCOMPLETE,T|intron_variant|MODIFIER|VGLL4|ENSG00000144560|transcript|ENST00000417466.5|protein_coding|4/5|c.79+22097G>A||||||WARNING_TRANSCRIPT_NO_STOP_CODON,T|intron_variant|MODIFIER|VGLL4|ENSG00000144560|transcript|ENST00000419541.4|protein_coding|2/3|c.65-47143G>A||||||WARNING_TRANSCRIPT_INCOMPLETE,T|intron_variant|MODIFIER|VGLL4|ENSG00000144560|transcript|ENST00000417206.6|protein_coding|2/3|c.65-47143G>A||||||WARNING_TRANSCRIPT_INCOMPLETE,T|intron_variant|MODIFIER|VGLL4|ENSG00000144560|transcript|ENST00000445411.5|protein_coding|2/5|c.65-47143G>A||||||WARNING_TRANSCRIPT_INCOMPLETE,T|intron_variant|MODIFIER|VGLL4|ENSG00000144560|transcript|ENST00000623028.1|protein_coding|5/5|c.65-47143G>A||||||WARNING_TRANSCRIPT_NO_STOP_CODON	vestigial like family member 4
1346652	11_21080601_G_T	0	0	1	A|intron_variant|MODIFIER|VGLL4|ENSG00000144560|transcript|ENST00000273038.7|protein_coding|2/5|n.65-49648C>T||||||,A|intron_variant|MODIFIER|VGLL4|ENSG00000144560|transcript|ENST00000426568.5|protein_coding|3/6|n.79+19592C>T||||||,A|intron_variant|MODIFIER|VGLL4|ENSG00000144560|transcript|ENST00000418000.5|protein_coding|2/4|c.65-49648C>T||||||WARNING_TRANSCRIPT_INCOMPLETE,A|intron_variant|MODIFIER|VGLL4|ENSG00000144560|transcript|ENST00000417466.5|protein_coding|4/5|c.79+19592C>T||||||WARNING_TRANSCRIPT_NO_STOP_CODON,A|intron_variant|MODIFIER|VGLL4|ENSG00000144560|transcript|ENST00000419541.4|protein_coding|2/3|c.65-49648C>T||||||WARNING_TRANSCRIPT_INCOMPLETE,A|intron_variant|MODIFIER|VGLL4|ENSG00000144560|transcript|ENST00000417206.6|protein_coding|2/3|c.65-49648C>T||||||WARNING_TRANSCRIPT_INCOMPLETE,A|intron_variant|MODIFIER|VGLL4|ENSG00000144560|transcript|ENST00000445411.5|protein_coding|2/5|c.65-49648C>T||||||WARNING_TRANSCRIPT_INCOMPLETE,A|intron_variant|MODIFIER|VGLL4|ENSG00000144560|transcript|ENST00000623028.1|protein_coding|5/5|c.65-49648C>T||||||WARNING_TRANSCRIPT_NO_STOP_CODON	vestigial like family member 4
1346653	11_21146749_G_A	0	0	0.352941176470588	A|intron_variant|MODIFIER|VGLL4|ENSG00000144560|transcript|ENST00000273038.7|protein_coding|2/5|n.64+39560A>T||||||,A|intron_variant|MODIFIER|VGLL4|ENSG00000144560|transcript|ENST00000426568.5|protein_coding|3/6|n.79+7851A>T||||||,A|intron_variant|MODIFIER|VGLL4|ENSG00000144560|transcript|ENST00000418000.5|protein_coding|2/4|c.64+39560A>T||||||WARNING_TRANSCRIPT_INCOMPLETE,A|intron_variant|MODIFIER|VGLL4|ENSG00000144560|transcript|ENST00000417466.5|protein_coding|4/5|c.79+7851A>T||||||WARNING_TRANSCRIPT_NO_STOP_CODON,A|intron_variant|MODIFIER|VGLL4|ENSG00000144560|transcript|ENST00000419541.4|protein_coding|2/3|c.64+39560A>T||||||WARNING_TRANSCRIPT_INCOMPLETE,A|intron_variant|MODIFIER|VGLL4|ENSG00000144560|transcript|ENST00000417206.6|protein_coding|2/3|c.64+39560A>T||||||WARNING_TRANSCRIPT_INCOMPLETE,A|intron_variant|MODIFIER|VGLL4|ENSG00000144560|transcript|ENST00000445411.5|protein_coding|2/5|c.64+39560A>T||||||WARNING_TRANSCRIPT_INCOMPLETE,A|intron_variant|MODIFIER|VGLL4|ENSG00000144560|transcript|ENST00000623028.1|protein_coding|5/5|c.64+39560A>T||||||WARNING_TRANSCRIPT_NO_STOP_CODON	vestigial like family member 4
1346654	11_21151912_T_C	0	0	0.408163265306122	C|intron_variant|MODIFIER|VGLL4|ENSG00000144560|transcript|ENST00000273038.7|protein_coding|2/5|n.64+35970T>G||||||,C|intron_variant|MODIFIER|VGLL4|ENSG00000144560|transcript|ENST00000426568.5|protein_coding|3/6|n.79+4261T>G||||||,C|intron_variant|MODIFIER|VGLL4|ENSG00000144560|transcript|ENST00000418000.5|protein_coding|2/4|c.64+35970T>G||||||WARNING_TRANSCRIPT_INCOMPLETE,C|intron_variant|MODIFIER|VGLL4|ENSG00000144560|transcript|ENST00000417466.5|protein_coding|4/5|c.79+4261T>G||||||WARNING_TRANSCRIPT_NO_STOP_CODON,C|intron_variant|MODIFIER|VGLL4|ENSG00000144560|transcript|ENST00000419541.4|protein_coding|2/3|c.64+35970T>G||||||WARNING_TRANSCRIPT_INCOMPLETE,C|intron_variant|MODIFIER|VGLL4|ENSG00000144560|transcript|ENST00000417206.6|protein_coding|2/3|c.64+35970T>G||||||WARNING_TRANSCRIPT_INCOMPLETE,C|intron_variant|MODIFIER|VGLL4|ENSG00000144560|transcript|ENST00000445411.5|protein_coding|2/5|c.64+35970T>G||||||WARNING_TRANSCRIPT_INCOMPLETE,C|intron_variant|MODIFIER|VGLL4|ENSG00000144560|transcript|ENST00000623028.1|protein_coding|5/5|c.64+35970T>G||||||WARNING_TRANSCRIPT_NO_STOP_CODON	vestigial like family member 4
1346655	11_21152108_C_T	0	0	0.333333333333333	G|intron_variant|MODIFIER|VGLL4|ENSG00000144560|transcript|ENST00000273038.7|protein_coding|2/5|n.64+34124G>C||||||,G|intron_variant|MODIFIER|VGLL4|ENSG00000144560|transcript|ENST00000426568.5|protein_coding|3/6|n.79+2415G>C||||||,G|intron_variant|MODIFIER|VGLL4|ENSG00000144560|transcript|ENST00000418000.5|protein_coding|2/4|c.64+34124G>C||||||WARNING_TRANSCRIPT_INCOMPLETE,G|intron_variant|MODIFIER|VGLL4|ENSG00000144560|transcript|ENST00000417466.5|protein_coding|4/5|c.79+2415G>C||||||WARNING_TRANSCRIPT_NO_STOP_CODON,G|intron_variant|MODIFIER|VGLL4|ENSG00000144560|transcript|ENST00000419541.4|protein_coding|2/3|c.64+34124G>C||||||WARNING_TRANSCRIPT_INCOMPLETE,G|intron_variant|MODIFIER|VGLL4|ENSG00000144560|transcript|ENST00000417206.6|protein_coding|2/3|c.64+34124G>C||||||WARNING_TRANSCRIPT_INCOMPLETE,G|intron_variant|MODIFIER|VGLL4|ENSG00000144560|transcript|ENST00000445411.5|protein_coding|2/5|c.64+34124G>C||||||WARNING_TRANSCRIPT_INCOMPLETE,G|intron_variant|MODIFIER|VGLL4|ENSG00000144560|transcript|ENST00000623028.1|protein_coding|5/5|c.64+34124G>C||||||WARNING_TRANSCRIPT_NO_STOP_CODON	vestigial like family member 4
1346656	11_21162447_T_C	0	0	0.428571428571429	G|intron_variant|MODIFIER|VGLL4|ENSG00000144560|transcript|ENST00000273038.7|protein_coding|2/5|n.64+27233T>C||||||,G|intron_variant|MODIFIER|VGLL4|ENSG00000144560|transcript|ENST00000426568.5|protein_coding|2/6|n.-54-4344T>C||||||,G|intron_variant|MODIFIER|VGLL4|ENSG00000144560|transcript|ENST00000418000.5|protein_coding|2/4|c.64+27233T>C||||||WARNING_TRANSCRIPT_INCOMPLETE,G|intron_variant|MODIFIER|VGLL4|ENSG00000144560|transcript|ENST00000417466.5|protein_coding|3/5|c.-54-4344T>C||||||WARNING_TRANSCRIPT_NO_STOP_CODON,G|intron_variant|MODIFIER|VGLL4|ENSG00000144560|transcript|ENST00000419541.4|protein_coding|2/3|c.64+27233T>C||||||WARNING_TRANSCRIPT_INCOMPLETE,G|intron_variant|MODIFIER|VGLL4|ENSG00000144560|transcript|ENST00000417206.6|protein_coding|2/3|c.64+27233T>C||||||WARNING_TRANSCRIPT_INCOMPLETE,G|intron_variant|MODIFIER|VGLL4|ENSG00000144560|transcript|ENST00000445411.5|protein_coding|2/5|c.64+27233T>C||||||WARNING_TRANSCRIPT_INCOMPLETE,G|intron_variant|MODIFIER|VGLL4|ENSG00000144560|transcript|ENST00000623028.1|protein_coding|5/5|c.64+27233T>C||||||WARNING_TRANSCRIPT_NO_STOP_CODON	vestigial like family member 4
1346657	11_21162819_G_A	0	0	0.576923076923077	A|intron_variant|MODIFIER|VGLL4|ENSG00000144560|transcript|ENST00000273038.7|protein_coding|2/5|n.64+26990C>T||||||,A|intron_variant|MODIFIER|VGLL4|ENSG00000144560|transcript|ENST00000426568.5|protein_coding|2/6|n.-54-4587C>T||||||,A|intron_variant|MODIFIER|VGLL4|ENSG00000144560|transcript|ENST00000418000.5|protein_coding|2/4|c.64+26990C>T||||||WARNING_TRANSCRIPT_INCOMPLETE,A|intron_variant|MODIFIER|VGLL4|ENSG00000144560|transcript|ENST00000417466.5|protein_coding|3/5|c.-54-4587C>T||||||WARNING_TRANSCRIPT_NO_STOP_CODON,A|intron_variant|MODIFIER|VGLL4|ENSG00000144560|transcript|ENST00000419541.4|protein_coding|2/3|c.64+26990C>T||||||WARNING_TRANSCRIPT_INCOMPLETE,A|intron_variant|MODIFIER|VGLL4|ENSG00000144560|transcript|ENST00000417206.6|protein_coding|2/3|c.64+26990C>T||||||WARNING_TRANSCRIPT_INCOMPLETE,A|intron_variant|MODIFIER|VGLL4|ENSG00000144560|transcript|ENST00000445411.5|protein_coding|2/5|c.64+26990C>T||||||WARNING_TRANSCRIPT_INCOMPLETE,A|intron_variant|MODIFIER|VGLL4|ENSG00000144560|transcript|ENST00000623028.1|protein_coding|5/5|c.64+26990C>T||||||WARNING_TRANSCRIPT_NO_STOP_CODON	vestigial like family member 4
1346658	11_21164191_T_C	0	0	0.46875	T|intron_variant|MODIFIER|VGLL4|ENSG00000144560|transcript|ENST00000273038.7|protein_coding|2/5|n.64+25961G>A||||||,T|intron_variant|MODIFIER|VGLL4|ENSG00000144560|transcript|ENST00000426568.5|protein_coding|2/6|n.-54-5616G>A||||||,T|intron_variant|MODIFIER|VGLL4|ENSG00000144560|transcript|ENST00000418000.5|protein_coding|2/4|c.64+25961G>A||||||WARNING_TRANSCRIPT_INCOMPLETE,T|intron_variant|MODIFIER|VGLL4|ENSG00000144560|transcript|ENST00000417466.5|protein_coding|3/5|c.-54-5616G>A||||||WARNING_TRANSCRIPT_NO_STOP_CODON,T|intron_variant|MODIFIER|VGLL4|ENSG00000144560|transcript|ENST00000419541.4|protein_coding|2/3|c.64+25961G>A||||||WARNING_TRANSCRIPT_INCOMPLETE,T|intron_variant|MODIFIER|VGLL4|ENSG00000144560|transcript|ENST00000417206.6|protein_coding|2/3|c.64+25961G>A||||||WARNING_TRANSCRIPT_INCOMPLETE,T|intron_variant|MODIFIER|VGLL4|ENSG00000144560|transcript|ENST00000445411.5|protein_coding|2/5|c.64+25961G>A||||||WARNING_TRANSCRIPT_INCOMPLETE,T|intron_variant|MODIFIER|VGLL4|ENSG00000144560|transcript|ENST00000623028.1|protein_coding|5/5|c.64+25961G>A||||||WARNING_TRANSCRIPT_NO_STOP_CODON	vestigial like family member 4
1346659	11_21165173_T_C	0	0	0.529411764705882	C|intron_variant|MODIFIER|VGLL4|ENSG00000144560|transcript|ENST00000273038.7|protein_coding|2/5|n.64+24507A>G||||||,C|intron_variant|MODIFIER|VGLL4|ENSG00000144560|transcript|ENST00000426568.5|protein_coding|2/6|n.-54-7070A>G||||||,C|intron_variant|MODIFIER|VGLL4|ENSG00000144560|transcript|ENST00000418000.5|protein_coding|2/4|c.64+24507A>G||||||WARNING_TRANSCRIPT_INCOMPLETE,C|intron_variant|MODIFIER|VGLL4|ENSG00000144560|transcript|ENST00000417466.5|protein_coding|3/5|c.-54-7070A>G||||||WARNING_TRANSCRIPT_NO_STOP_CODON,C|intron_variant|MODIFIER|VGLL4|ENSG00000144560|transcript|ENST00000419541.4|protein_coding|2/3|c.64+24507A>G||||||WARNING_TRANSCRIPT_INCOMPLETE,C|intron_variant|MODIFIER|VGLL4|ENSG00000144560|transcript|ENST00000417206.6|protein_coding|2/3|c.64+24507A>G||||||WARNING_TRANSCRIPT_INCOMPLETE,C|intron_variant|MODIFIER|VGLL4|ENSG00000144560|transcript|ENST00000445411.5|protein_coding|2/5|c.64+24507A>G||||||WARNING_TRANSCRIPT_INCOMPLETE,C|intron_variant|MODIFIER|VGLL4|ENSG00000144560|transcript|ENST00000623028.1|protein_coding|5/5|c.64+24507A>G||||||WARNING_TRANSCRIPT_NO_STOP_CODON	vestigial like family member 4
1346660	11_21169584_A_G	0	0	0.454545454545455	C|intron_variant|MODIFIER|VGLL4|ENSG00000144560|transcript|ENST00000273038.7|protein_coding|2/5|n.64+22652A>G||||||,C|intron_variant|MODIFIER|VGLL4|ENSG00000144560|transcript|ENST00000426568.5|protein_coding|2/6|n.-54-8925A>G||||||,C|intron_variant|MODIFIER|VGLL4|ENSG00000144560|transcript|ENST00000418000.5|protein_coding|2/4|c.64+22652A>G||||||WARNING_TRANSCRIPT_INCOMPLETE,C|intron_variant|MODIFIER|VGLL4|ENSG00000144560|transcript|ENST00000417466.5|protein_coding|3/5|c.-54-8925A>G||||||WARNING_TRANSCRIPT_NO_STOP_CODON,C|intron_variant|MODIFIER|VGLL4|ENSG00000144560|transcript|ENST00000419541.4|protein_coding|2/3|c.64+22652A>G||||||WARNING_TRANSCRIPT_INCOMPLETE,C|intron_variant|MODIFIER|VGLL4|ENSG00000144560|transcript|ENST00000417206.6|protein_coding|2/3|c.64+22652A>G||||||WARNING_TRANSCRIPT_INCOMPLETE,C|intron_variant|MODIFIER|VGLL4|ENSG00000144560|transcript|ENST00000445411.5|protein_coding|2/5|c.64+22652A>G||||||WARNING_TRANSCRIPT_INCOMPLETE,C|intron_variant|MODIFIER|VGLL4|ENSG00000144560|transcript|ENST00000623028.1|protein_coding|5/5|c.64+22652A>G||||||WARNING_TRANSCRIPT_NO_STOP_CODON	vestigial like family member 4
1346661	11_21190586_G_T	0	0	0.421052631578947	C|intron_variant|MODIFIER|VGLL4|ENSG00000144560|transcript|ENST00000273038.7|protein_coding|2/5|n.64+12801A>G||||||,C|intron_variant|MODIFIER|VGLL4|ENSG00000144560|transcript|ENST00000426568.5|protein_coding|2/6|n.-55+12801A>G||||||,C|intron_variant|MODIFIER|VGLL4|ENSG00000144560|transcript|ENST00000418000.5|protein_coding|2/4|c.64+12801A>G||||||WARNING_TRANSCRIPT_INCOMPLETE,C|intron_variant|MODIFIER|VGLL4|ENSG00000144560|transcript|ENST00000417466.5|protein_coding|3/5|c.-55+2875A>G||||||WARNING_TRANSCRIPT_NO_STOP_CODON,C|intron_variant|MODIFIER|VGLL4|ENSG00000144560|transcript|ENST00000419541.4|protein_coding|2/3|c.64+12801A>G||||||WARNING_TRANSCRIPT_INCOMPLETE,C|intron_variant|MODIFIER|VGLL4|ENSG00000144560|transcript|ENST00000417206.6|protein_coding|2/3|c.64+12801A>G||||||WARNING_TRANSCRIPT_INCOMPLETE,C|intron_variant|MODIFIER|VGLL4|ENSG00000144560|transcript|ENST00000445411.5|protein_coding|2/5|c.64+12801A>G||||||WARNING_TRANSCRIPT_INCOMPLETE,C|intron_variant|MODIFIER|VGLL4|ENSG00000144560|transcript|ENST00000623028.1|protein_coding|5/5|c.64+12801A>G||||||WARNING_TRANSCRIPT_NO_STOP_CODON	vestigial like family member 4
1346662	11_21191744_G_A	0	0	1	T|intron_variant|MODIFIER|VGLL4|ENSG00000144560|transcript|ENST00000273038.7|protein_coding|2/5|n.64+11939G>A||||||,T|intron_variant|MODIFIER|VGLL4|ENSG00000144560|transcript|ENST00000426568.5|protein_coding|2/6|n.-55+11939G>A||||||,T|intron_variant|MODIFIER|VGLL4|ENSG00000144560|transcript|ENST00000418000.5|protein_coding|2/4|c.64+11939G>A||||||WARNING_TRANSCRIPT_INCOMPLETE,T|intron_variant|MODIFIER|VGLL4|ENSG00000144560|transcript|ENST00000417466.5|protein_coding|3/5|c.-55+2013G>A||||||WARNING_TRANSCRIPT_NO_STOP_CODON,T|intron_variant|MODIFIER|VGLL4|ENSG00000144560|transcript|ENST00000419541.4|protein_coding|2/3|c.64+11939G>A||||||WARNING_TRANSCRIPT_INCOMPLETE,T|intron_variant|MODIFIER|VGLL4|ENSG00000144560|transcript|ENST00000417206.6|protein_coding|2/3|c.64+11939G>A||||||WARNING_TRANSCRIPT_INCOMPLETE,T|intron_variant|MODIFIER|VGLL4|ENSG00000144560|transcript|ENST00000445411.5|protein_coding|2/5|c.64+11939G>A||||||WARNING_TRANSCRIPT_INCOMPLETE,T|intron_variant|MODIFIER|VGLL4|ENSG00000144560|transcript|ENST00000623028.1|protein_coding|5/5|c.64+11939G>A||||||WARNING_TRANSCRIPT_NO_STOP_CODON	vestigial like family member 4
1346663	11_21194299_A_G	0	0	1	T|intron_variant|MODIFIER|VGLL4|ENSG00000144560|transcript|ENST00000273038.7|protein_coding|2/5|n.64+10384G>A||||||,T|intron_variant|MODIFIER|VGLL4|ENSG00000144560|transcript|ENST00000426568.5|protein_coding|2/6|n.-55+10384G>A||||||,T|intron_variant|MODIFIER|VGLL4|ENSG00000144560|transcript|ENST00000418000.5|protein_coding|2/4|c.64+10384G>A||||||WARNING_TRANSCRIPT_INCOMPLETE,T|intron_variant|MODIFIER|VGLL4|ENSG00000144560|transcript|ENST00000417466.5|protein_coding|3/5|c.-55+458G>A||||||WARNING_TRANSCRIPT_NO_STOP_CODON,T|intron_variant|MODIFIER|VGLL4|ENSG00000144560|transcript|ENST00000419541.4|protein_coding|2/3|c.64+10384G>A||||||WARNING_TRANSCRIPT_INCOMPLETE,T|intron_variant|MODIFIER|VGLL4|ENSG00000144560|transcript|ENST00000417206.6|protein_coding|2/3|c.64+10384G>A||||||WARNING_TRANSCRIPT_INCOMPLETE,T|intron_variant|MODIFIER|VGLL4|ENSG00000144560|transcript|ENST00000445411.5|protein_coding|2/5|c.64+10384G>A||||||WARNING_TRANSCRIPT_INCOMPLETE,T|intron_variant|MODIFIER|VGLL4|ENSG00000144560|transcript|ENST00000623028.1|protein_coding|5/5|c.64+10384G>A||||||WARNING_TRANSCRIPT_NO_STOP_CODON	vestigial like family member 4
1346664	11_21195306_G_A	0	0	1	G|intron_variant|MODIFIER|VGLL4|ENSG00000144560|transcript|ENST00000273038.7|protein_coding|1/5|n.-13-3134A>C||||||,G|intron_variant|MODIFIER|VGLL4|ENSG00000144560|transcript|ENST00000426568.5|protein_coding|1/6|n.-131-3134A>C||||||,G|intron_variant|MODIFIER|VGLL4|ENSG00000144560|transcript|ENST00000418000.5|protein_coding|1/4|c.-13-3134A>C||||||WARNING_TRANSCRIPT_INCOMPLETE,G|intron_variant|MODIFIER|VGLL4|ENSG00000144560|transcript|ENST00000417466.5|protein_coding|1/5|c.-250-3134A>C||||||WARNING_TRANSCRIPT_NO_STOP_CODON,G|intron_variant|MODIFIER|VGLL4|ENSG00000144560|transcript|ENST00000419541.4|protein_coding|1/3|c.-13-3134A>C||||||WARNING_TRANSCRIPT_INCOMPLETE,G|intron_variant|MODIFIER|VGLL4|ENSG00000144560|transcript|ENST00000463387.1|processed_transcript|1/2|n.68-3134A>C||||||,G|intron_variant|MODIFIER|VGLL4|ENSG00000144560|transcript|ENST00000417206.6|protein_coding|1/3|c.-13-3134A>C||||||WARNING_TRANSCRIPT_INCOMPLETE,G|intron_variant|MODIFIER|VGLL4|ENSG00000144560|transcript|ENST00000445411.5|protein_coding|1/5|c.-13-3134A>C||||||WARNING_TRANSCRIPT_INCOMPLETE,G|intron_variant|MODIFIER|VGLL4|ENSG00000144560|transcript|ENST00000623028.1|protein_coding|4/5|c.-13-3134A>C||||||WARNING_TRANSCRIPT_NO_STOP_CODON	vestigial like family member 4
1346665	11_21211609_T_C	0	0	0.341463414634146	A|intron_variant|MODIFIER|VGLL4|ENSG00000144560|transcript|ENST00000623028.1|protein_coding|1/5|c.-443-16258C>T||||||WARNING_TRANSCRIPT_NO_STOP_CODON	vestigial like family member 4
1346666	11_21217730_T_A	0	0	1	C|intron_variant|MODIFIER|VGLL4|ENSG00000144560|transcript|ENST00000623028.1|protein_coding|1/5|c.-443-18275A>G||||||WARNING_TRANSCRIPT_NO_STOP_CODON	vestigial like family member 4
1346667	11_21217737_T_C	0	0	1	C|intron_variant|MODIFIER|VGLL4|ENSG00000144560|transcript|ENST00000623028.1|protein_coding|1/5|c.-443-21740A>G||||||WARNING_TRANSCRIPT_NO_STOP_CODON	vestigial like family member 4
1346668	11_21223472_T_C	0	0	1	A|intron_variant|MODIFIER|VGLL4|ENSG00000144560|transcript|ENST00000623028.1|protein_coding|1/5|c.-444+22007C>T||||||WARNING_TRANSCRIPT_NO_STOP_CODON	vestigial like family member 4
1346669	11_21225670_A_T	0	0	1	A|intron_variant|MODIFIER|VGLL4|ENSG00000144560|transcript|ENST00000623028.1|protein_coding|1/5|c.-444+21037C>T||||||WARNING_TRANSCRIPT_NO_STOP_CODON	vestigial like family member 4
1346670	11_21226158_G_A	0	0	1	A|intron_variant|MODIFIER|VGLL4|ENSG00000144560|transcript|ENST00000623028.1|protein_coding|1/5|c.-444+19786C>T||||||WARNING_TRANSCRIPT_NO_STOP_CODON	vestigial like family member 4
1346671	11_21227631_G_A	0	0	0.945454545454545	A|intron_variant|MODIFIER|VGLL4|ENSG00000144560|transcript|ENST00000623028.1|protein_coding|1/5|c.-444+17175A>T||||||WARNING_TRANSCRIPT_NO_STOP_CODON	vestigial like family member 4
1346672	11_21230126_T_A	0	0	0.972222222222222	T|intron_variant|MODIFIER|VGLL4|ENSG00000144560|transcript|ENST00000623028.1|protein_coding|1/5|c.-444+14036G>A||||||WARNING_TRANSCRIPT_NO_STOP_CODON	vestigial like family member 4
1346673	11_21233046_T_C	0	0	1	G|intron_variant|MODIFIER|VGLL4|ENSG00000144560|transcript|ENST00000623028.1|protein_coding|1/5|c.-444+11963G>C||||||WARNING_TRANSCRIPT_NO_STOP_CODON	vestigial like family member 4
1346674	11_21234058_C_T	0	0	0.560975609756098	A|intron_variant|MODIFIER|VGLL4|ENSG00000144560|transcript|ENST00000623028.1|protein_coding|1/5|c.-444+8790C>T||||||WARNING_TRANSCRIPT_NO_STOP_CODON	vestigial like family member 4
1346675	11_21238595_G_A	0	0	1	INTERGENIC	NA
1346676	11_21240486_A_G	0	0	1	INTERGENIC	NA
1346677	11_21241194_A_G	0	0	0.976744186046512	INTERGENIC	NA
1346678	11_21243165_C_T	0	0	0.555555555555556	C|intron_variant|MODIFIER|TAMM41|ENSG00000144559|transcript|ENST00000273037.9|protein_coding|5/6|n.709-785T>G||||||,C|intron_variant|MODIFIER|TAMM41|ENSG00000144559|transcript|ENST00000486090.1|retained_intron|1/2|n.784+309T>G||||||,C|intron_variant|MODIFIER|TAMM41|ENSG00000144559|transcript|ENST00000457498.5|nonsense_mediated_decay|6/9|n.*405-785T>G||||||,C|intron_variant|MODIFIER|TAMM41|ENSG00000144559|transcript|ENST00000444133.6|protein_coding|5/6|n.709-785T>G||||||,C|intron_variant|MODIFIER|TAMM41|ENSG00000144559|transcript|ENST00000455809.5|protein_coding|5/7|n.709-785T>G||||||,C|intron_variant|MODIFIER|TAMM41|ENSG00000144559|transcript|ENST00000414736.1|nonsense_mediated_decay|2/4|n.*216+309T>G||||||	TAM41 mitochondrial translocator assembly and maintenance homolog
1346679	11_21245872_A_G	0	0	0.393939393939394	A|intron_variant|MODIFIER|TAMM41|ENSG00000144559|transcript|ENST00000273037.9|protein_coding|4/6|n.562+402C>T||||||,A|intron_variant|MODIFIER|TAMM41|ENSG00000144559|transcript|ENST00000457498.5|nonsense_mediated_decay|5/9|n.*258+402C>T||||||,A|intron_variant|MODIFIER|TAMM41|ENSG00000144559|transcript|ENST00000444133.6|protein_coding|4/6|n.562+402C>T||||||,A|intron_variant|MODIFIER|TAMM41|ENSG00000144559|transcript|ENST00000455809.5|protein_coding|4/7|n.562+402C>T||||||,A|intron_variant|MODIFIER|TAMM41|ENSG00000144559|transcript|ENST00000460246.1|retained_intron|1/2|n.197+402C>T||||||	TAM41 mitochondrial translocator assembly and maintenance homolog
1346680	11_21262812_G_A	0	0	0.475	T|intron_variant|MODIFIER|TAMM41|ENSG00000144559|transcript|ENST00000273037.9|protein_coding|1/6|n.136-531G>A||||||,T|intron_variant|MODIFIER|TAMM41|ENSG00000144559|transcript|ENST00000417723.1|nonsense_mediated_decay|2/4|n.*20+149G>A||||||,T|intron_variant|MODIFIER|TAMM41|ENSG00000144559|transcript|ENST00000457498.5|nonsense_mediated_decay|1/9|n.136-531G>A||||||,T|intron_variant|MODIFIER|TAMM41|ENSG00000144559|transcript|ENST00000444133.6|protein_coding|1/6|n.136-531G>A||||||,T|intron_variant|MODIFIER|TAMM41|ENSG00000144559|transcript|ENST00000411947.1|nonsense_mediated_decay|1/5|n.136-531G>A||||||,T|intron_variant|MODIFIER|TAMM41|ENSG00000144559|transcript|ENST00000494388.1|retained_intron|1/1|n.364-531G>A||||||,T|intron_variant|MODIFIER|TAMM41|ENSG00000144559|transcript|ENST00000455809.5|protein_coding|1/7|n.136-531G>A||||||	TAM41 mitochondrial translocator assembly and maintenance homolog
1346681	11_21307177_G_A	0	0	0.540540540540541	G|intron_variant|MODIFIER|FANCD2P2|ENSG00000230342|transcript|ENST00000437591.1|unprocessed_pseudogene|4/13|n.365+286A>G||||||	FANCD2 pseudogene 2
1346682	11_21307446_T_C	0	0	0.483870967741935	T|intron_variant|MODIFIER|FANCD2P2|ENSG00000230342|transcript|ENST00000437591.1|unprocessed_pseudogene|4/13|n.366-876C>T||||||	FANCD2 pseudogene 2
1346683	11_21308984_A_G	0	0	0.5	G|intron_variant|MODIFIER|FANCD2P2|ENSG00000230342|transcript|ENST00000437591.1|unprocessed_pseudogene|9/13|n.842-43A>G||||||	FANCD2 pseudogene 2
1346684	11_21335254_A_G	0	0	0.53448275862069	INTERGENIC	NA
1346685	11_21337304_C_G	0	0	0.615384615384615	INTERGENIC	NA
1346686	11_21346943_A_C	0	0	1	INTERGENIC	NA
1346687	11_21348378_A_G	0	0	1	INTERGENIC	NA
1346688	11_21362554_C_T	0	0	0.545454545454545	T|non_coding_transcript_exon_variant|MODIFIER|MARK2P14|ENSG00000231897|transcript|ENST00000449657.1|unprocessed_pseudogene|2/3|n.402C>T||||||	microtubule affinity regulating kinase 2 pseudogene 14
1346689	11_21366147_C_T	0	0	0.970588235294118	C|intron_variant|MODIFIER|MARK2P14|ENSG00000231897|transcript|ENST00000449657.1|unprocessed_pseudogene|2/2|n.559+1475T>C||||||	microtubule affinity regulating kinase 2 pseudogene 14
1346690	11_21372812_G_T	0	0	0.638888888888889	INTERGENIC	NA
1346691	11_21373713_C_A	0	0	0.357142857142857	INTERGENIC	NA
1346692	11_21374455_G_C	0	0	0.395348837209302	INTERGENIC	NA
1346693	11_21387025_C_T	0	0	0.98	INTERGENIC	NA
1346694	11_21387295_T_A	0	0	1	INTERGENIC	NA
1346695	11_21388423_T_G	0	0	0.525	INTERGENIC	NA
1346696	11_21389578_G_A	0	0	1	INTERGENIC	NA
1346697	11_21391190_G_A	0	0	1	INTERGENIC	NA
1346698	11_21393581_G_A	0	0	0.983050847457627	INTERGENIC	NA
1346699	11_21394047_C_T	0	0	0.979591836734694	INTERGENIC	NA
1346700	11_21394462_G_A	0	0	0.975609756097561	INTERGENIC	NA
1346701	11_21395043_C_A	0	0	1	INTERGENIC	NA
1346702	11_21395834_C_T	0	0	1	INTERGENIC	NA
1346703	11_21396364_A_G	0	0	1	INTERGENIC	NA
1346704	11_21397200_C_A	0	0	1	INTERGENIC	NA
1346705	11_21397282_A_G	0	0	1	INTERGENIC	NA
1346706	11_21399408_A_C	0	0	1	INTERGENIC	NA
1346707	11_21400128_G_A	0	0	1	INTERGENIC	NA
1346708	11_21400282_G_T	0	0	1	INTERGENIC	NA
1346709	11_21400450_G_T	0	0	0.975609756097561	INTERGENIC	NA
1346710	11_21401384_G_A	0	0	0.575	INTERGENIC	NA
1346711	11_21402516_G_A	0	0	1	INTERGENIC	NA
1346712	11_21405823_T_C	0	0	1	INTERGENIC	NA
1346713	11_21407924_C_G	0	0	1	INTERGENIC	NA
1346714	11_21411482_C_T	0	0	1	INTERGENIC	NA
1346715	11_21411750_A_G	0	0	1	INTERGENIC	NA
1346716	11_21411991_C_T	0	0	1	INTERGENIC	NA
1346717	11_21412476_C_T	0	0	1	INTERGENIC	NA
1346718	11_21414686_T_C	0	0	0.5	INTERGENIC	NA
1346719	11_21431764_A_G	0	0	1	INTERGENIC	NA
1346720	11_21446541_A_G	0	0	0.5	INTERGENIC	NA
1346721	11_21448367_C_A	0	0	1	INTERGENIC	NA
1346722	11_21450272_G_T	0	0	1	INTERGENIC	NA
1346723	11_21450754_C_A	0	0	1	INTERGENIC	NA
1346724	11_21451720_A_G	0	0	1	INTERGENIC	NA
1346725	11_21453553_G_A	0	0	1	INTERGENIC	NA
1346726	11_21456476_C_T	0	0	1	INTERGENIC	NA
1346727	11_21456536_G_A	0	0	1	G|intron_variant|MODIFIER|SYN2|ENSG00000157152|transcript|ENST00000621198.5|protein_coding|1/12|n.377+140C>G||||||,G|intron_variant|MODIFIER|SYN2|ENSG00000157152|transcript|ENST00000620175.4|protein_coding|1/10|n.377+140C>G||||||	synapsin II
1346728	11_21457411_T_A	0	0	1	C|intron_variant|MODIFIER|SYN2|ENSG00000157152|transcript|ENST00000621198.5|protein_coding|1/12|n.377+1337T>C||||||,C|intron_variant|MODIFIER|SYN2|ENSG00000157152|transcript|ENST00000620175.4|protein_coding|1/10|n.377+1337T>C||||||	synapsin II
1346729	11_21457692_G_T	0	0	1	A|intron_variant|MODIFIER|SYN2|ENSG00000157152|transcript|ENST00000621198.5|protein_coding|1/12|n.377+3035T>A||||||,A|intron_variant|MODIFIER|SYN2|ENSG00000157152|transcript|ENST00000620175.4|protein_coding|1/10|n.377+3035T>A||||||	synapsin II
1346730	11_21457875_A_G	0	0	1	T|intron_variant|MODIFIER|SYN2|ENSG00000157152|transcript|ENST00000621198.5|protein_coding|1/12|n.377+5850C>T||||||,T|intron_variant|MODIFIER|SYN2|ENSG00000157152|transcript|ENST00000620175.4|protein_coding|1/10|n.377+5850C>T||||||	synapsin II
1346731	11_21457964_G_A	0	0	1	T|intron_variant|MODIFIER|SYN2|ENSG00000157152|transcript|ENST00000621198.5|protein_coding|1/12|n.377+8583G>T||||||,T|intron_variant|MODIFIER|SYN2|ENSG00000157152|transcript|ENST00000620175.4|protein_coding|1/10|n.377+8583G>T||||||	synapsin II
1346732	11_21458710_C_T	0	0	1	G|intron_variant|MODIFIER|SYN2|ENSG00000157152|transcript|ENST00000621198.5|protein_coding|1/12|n.377+8621A>G||||||,G|intron_variant|MODIFIER|SYN2|ENSG00000157152|transcript|ENST00000620175.4|protein_coding|1/10|n.377+8621A>G||||||	synapsin II
1346733	11_21459838_T_C	0	0	1	G|intron_variant|MODIFIER|SYN2|ENSG00000157152|transcript|ENST00000621198.5|protein_coding|1/12|n.377+9819A>G||||||,G|intron_variant|MODIFIER|SYN2|ENSG00000157152|transcript|ENST00000620175.4|protein_coding|1/10|n.377+9819A>G||||||	synapsin II
1346734	11_21461534_G_C	0	0	1	G|intron_variant|MODIFIER|SYN2|ENSG00000157152|transcript|ENST00000621198.5|protein_coding|1/12|n.377+10772T>G||||||,G|intron_variant|MODIFIER|SYN2|ENSG00000157152|transcript|ENST00000620175.4|protein_coding|1/10|n.377+10772T>G||||||	synapsin II
1346735	11_21463194_C_T	0	0	1	T|intron_variant|MODIFIER|SYN2|ENSG00000157152|transcript|ENST00000621198.5|protein_coding|1/12|n.377+13966G>T||||||,T|intron_variant|MODIFIER|SYN2|ENSG00000157152|transcript|ENST00000620175.4|protein_coding|1/10|n.377+13966G>T||||||	synapsin II
1346736	11_21464665_G_A	0	0	1	C|intron_variant|MODIFIER|SYN2|ENSG00000157152|transcript|ENST00000621198.5|protein_coding|1/12|n.377+15972T>C||||||,C|intron_variant|MODIFIER|SYN2|ENSG00000157152|transcript|ENST00000620175.4|protein_coding|1/10|n.377+15972T>C||||||	synapsin II
1346737	11_21465175_C_T	0	0	1	T|intron_variant|MODIFIER|SYN2|ENSG00000157152|transcript|ENST00000621198.5|protein_coding|1/12|n.377+18127C>T||||||,T|intron_variant|MODIFIER|SYN2|ENSG00000157152|transcript|ENST00000620175.4|protein_coding|1/10|n.377+18127C>T||||||	synapsin II
1346738	11_21466333_G_C	0	0	1	A|intron_variant|MODIFIER|SYN2|ENSG00000157152|transcript|ENST00000621198.5|protein_coding|1/12|n.377+18363G>A||||||,A|intron_variant|MODIFIER|SYN2|ENSG00000157152|transcript|ENST00000620175.4|protein_coding|1/10|n.377+18363G>A||||||	synapsin II
1346739	11_21467313_G_A	0	0	1	T|intron_variant|MODIFIER|SYN2|ENSG00000157152|transcript|ENST00000621198.5|protein_coding|1/12|n.377+20698A>T||||||,T|intron_variant|MODIFIER|SYN2|ENSG00000157152|transcript|ENST00000620175.4|protein_coding|1/10|n.377+20698A>T||||||	synapsin II
1346740	11_21468381_G_C	0	0	1	C|intron_variant|MODIFIER|SYN2|ENSG00000157152|transcript|ENST00000621198.5|protein_coding|1/12|n.377+28689T>C||||||,C|intron_variant|MODIFIER|SYN2|ENSG00000157152|transcript|ENST00000620175.4|protein_coding|1/10|n.377+28689T>C||||||	synapsin II
1346741	11_21468389_G_T	0	0	1	G|intron_variant|MODIFIER|SYN2|ENSG00000157152|transcript|ENST00000621198.5|protein_coding|1/12|n.377+29780A>G||||||,G|intron_variant|MODIFIER|SYN2|ENSG00000157152|transcript|ENST00000620175.4|protein_coding|1/10|n.377+29780A>G||||||	synapsin II
1346742	11_21470442_C_G	0	0	1	A|intron_variant|MODIFIER|SYN2|ENSG00000157152|transcript|ENST00000621198.5|protein_coding|1/12|n.377+37930G>A||||||,A|intron_variant|MODIFIER|SYN2|ENSG00000157152|transcript|ENST00000620175.4|protein_coding|1/10|n.377+37930G>A||||||	synapsin II
1346743	11_21473705_T_C	0	0	1	A|intron_variant|MODIFIER|SYN2|ENSG00000157152|transcript|ENST00000621198.5|protein_coding|1/12|n.377+43205G>A||||||,A|intron_variant|MODIFIER|SYN2|ENSG00000157152|transcript|ENST00000620175.4|protein_coding|1/10|n.377+43205G>A||||||	synapsin II
1346744	11_21474960_C_T	0	0	1	C|intron_variant|MODIFIER|SYN2|ENSG00000157152|transcript|ENST00000621198.5|protein_coding|1/12|n.377+46977T>C||||||,C|intron_variant|MODIFIER|SYN2|ENSG00000157152|transcript|ENST00000620175.4|protein_coding|1/10|n.377+46977T>C||||||	synapsin II
1346745	11_21476860_G_A	0	0	1	A|intron_variant|MODIFIER|SYN2|ENSG00000157152|transcript|ENST00000621198.5|protein_coding|1/12|n.377+53348G>A||||||,A|intron_variant|MODIFIER|SYN2|ENSG00000157152|transcript|ENST00000620175.4|protein_coding|1/10|n.377+53348G>A||||||	synapsin II
1346746	11_21486005_C_T	0	0	1	G|intron_variant|MODIFIER|SYN2|ENSG00000157152|transcript|ENST00000621198.5|protein_coding|1/12|n.377+63459C>G||||||,G|intron_variant|MODIFIER|SYN2|ENSG00000157152|transcript|ENST00000620175.4|protein_coding|1/10|n.377+63459C>G||||||	synapsin II
1346747	11_21494037_G_A	0	0	1	T|intron_variant|MODIFIER|SYN2|ENSG00000157152|transcript|ENST00000621198.5|protein_coding|1/12|n.377+63819C>T||||||,T|intron_variant|MODIFIER|SYN2|ENSG00000157152|transcript|ENST00000620175.4|protein_coding|1/10|n.377+63819C>T||||||	synapsin II
1346748	11_21495054_G_A	0	0	1	A|intron_variant|MODIFIER|SYN2|ENSG00000157152|transcript|ENST00000621198.5|protein_coding|1/12|n.377+65533G>A||||||,A|intron_variant|MODIFIER|SYN2|ENSG00000157152|transcript|ENST00000620175.4|protein_coding|1/10|n.377+65533G>A||||||,A|non_coding_transcript_exon_variant|MODIFIER|ACTG1P12|ENSG00000226642|transcript|ENST00000423183.1|processed_pseudogene|1/1|n.267G>A||||||	synapsin II ; actin gamma 1 pseudogene 12
1346749	11_21497615_G_A	0	0	0.431372549019608	A|intron_variant|MODIFIER|SYN2|ENSG00000157152|transcript|ENST00000621198.5|protein_coding|1/12|n.377+65582G>A||||||,A|intron_variant|MODIFIER|SYN2|ENSG00000157152|transcript|ENST00000620175.4|protein_coding|1/10|n.377+65582G>A||||||,A|non_coding_transcript_exon_variant|MODIFIER|ACTG1P12|ENSG00000226642|transcript|ENST00000423183.1|processed_pseudogene|1/1|n.316G>A||||||	synapsin II ; actin gamma 1 pseudogene 12
1346750	11_21497805_A_G	0	0	0.527777777777778	G|intron_variant|MODIFIER|SYN2|ENSG00000157152|transcript|ENST00000621198.5|protein_coding|1/12|n.377+66020A>G||||||,G|intron_variant|MODIFIER|SYN2|ENSG00000157152|transcript|ENST00000620175.4|protein_coding|1/10|n.377+66020A>G||||||,G|non_coding_transcript_exon_variant|MODIFIER|ACTG1P12|ENSG00000226642|transcript|ENST00000423183.1|processed_pseudogene|1/1|n.754A>G||||||	synapsin II ; actin gamma 1 pseudogene 12
1346751	11_21497815_A_G	0	0	1	C|intron_variant|MODIFIER|SYN2|ENSG00000157152|transcript|ENST00000621198.5|protein_coding|1/12|n.377+67834T>C||||||,C|intron_variant|MODIFIER|SYN2|ENSG00000157152|transcript|ENST00000620175.4|protein_coding|1/10|n.377+67834T>C||||||,C|intron_variant|MODIFIER|SYN2|ENSG00000157152|transcript|ENST00000424884.1|processed_transcript|1/4|n.126+1079T>C||||||	synapsin II
1346752	11_21498856_C_T	0	0	1	G|intron_variant|MODIFIER|SYN2|ENSG00000157152|transcript|ENST00000621198.5|protein_coding|1/12|n.378-65813T>G||||||,G|intron_variant|MODIFIER|SYN2|ENSG00000157152|transcript|ENST00000620175.4|protein_coding|1/10|n.378-65813T>G||||||,G|intron_variant|MODIFIER|SYN2|ENSG00000157152|transcript|ENST00000424884.1|processed_transcript|1/4|n.126+3155T>G||||||	synapsin II
1346753	11_21506464_T_G	0	0	0.454545454545455	C|intron_variant|MODIFIER|SYN2|ENSG00000157152|transcript|ENST00000621198.5|protein_coding|1/12|n.378-56437G>C||||||,C|intron_variant|MODIFIER|SYN2|ENSG00000157152|transcript|ENST00000620175.4|protein_coding|1/10|n.378-56437G>C||||||,C|intron_variant|MODIFIER|SYN2|ENSG00000157152|transcript|ENST00000424884.1|processed_transcript|1/4|n.126+12531G>C||||||	synapsin II
1346754	11_21506750_T_C	0	0	0.363636363636364	G|intron_variant|MODIFIER|SYN2|ENSG00000157152|transcript|ENST00000621198.5|protein_coding|1/12|n.378-49424A>G||||||,G|intron_variant|MODIFIER|SYN2|ENSG00000157152|transcript|ENST00000620175.4|protein_coding|1/10|n.378-49424A>G||||||,G|intron_variant|MODIFIER|SYN2|ENSG00000157152|transcript|ENST00000424884.1|processed_transcript|1/4|n.126+19544A>G||||||	synapsin II
1346755	11_21510538_G_C	0	0	1	G|intron_variant|MODIFIER|SYN2|ENSG00000157152|transcript|ENST00000621198.5|protein_coding|1/12|n.378-47411A>G||||||,G|intron_variant|MODIFIER|SYN2|ENSG00000157152|transcript|ENST00000620175.4|protein_coding|1/10|n.378-47411A>G||||||,G|intron_variant|MODIFIER|SYN2|ENSG00000157152|transcript|ENST00000424884.1|processed_transcript|1/4|n.126+21557A>G||||||	synapsin II
1346756	11_21512266_T_G	0	0	1	G|intron_variant|MODIFIER|SYN2|ENSG00000157152|transcript|ENST00000621198.5|protein_coding|1/12|n.378-41198C>G||||||,G|intron_variant|MODIFIER|SYN2|ENSG00000157152|transcript|ENST00000620175.4|protein_coding|1/10|n.378-41198C>G||||||,G|intron_variant|MODIFIER|SYN2|ENSG00000157152|transcript|ENST00000424884.1|processed_transcript|1/4|n.126+27770C>G||||||	synapsin II
1346757	11_21514845_G_A	0	0	1	G|intron_variant|MODIFIER|SYN2|ENSG00000157152|transcript|ENST00000621198.5|protein_coding|1/12|n.378-37830A>G||||||,G|intron_variant|MODIFIER|SYN2|ENSG00000157152|transcript|ENST00000620175.4|protein_coding|1/10|n.378-37830A>G||||||,G|intron_variant|MODIFIER|SYN2|ENSG00000157152|transcript|ENST00000424884.1|processed_transcript|1/4|n.126+31138A>G||||||	synapsin II
1346758	11_21515101_T_G	0	0	1	C|intron_variant|MODIFIER|SYN2|ENSG00000157152|transcript|ENST00000621198.5|protein_coding|1/12|n.378-36912T>C||||||,C|intron_variant|MODIFIER|SYN2|ENSG00000157152|transcript|ENST00000620175.4|protein_coding|1/10|n.378-36912T>C||||||,C|intron_variant|MODIFIER|SYN2|ENSG00000157152|transcript|ENST00000424884.1|processed_transcript|1/4|n.126+32056T>C||||||	synapsin II
1346759	11_21528603_C_T	0	0	1	T|intron_variant|MODIFIER|SYN2|ENSG00000157152|transcript|ENST00000621198.5|protein_coding|1/12|n.378-32137G>T||||||,T|intron_variant|MODIFIER|SYN2|ENSG00000157152|transcript|ENST00000620175.4|protein_coding|1/10|n.378-32137G>T||||||,T|intron_variant|MODIFIER|SYN2|ENSG00000157152|transcript|ENST00000424884.1|processed_transcript|1/4|n.127-32137G>T||||||	synapsin II
1346760	11_21531240_G_A	0	0	1	C|intron_variant|MODIFIER|SYN2|ENSG00000157152|transcript|ENST00000621198.5|protein_coding|1/12|n.378-28937G>C||||||,C|intron_variant|MODIFIER|SYN2|ENSG00000157152|transcript|ENST00000620175.4|protein_coding|1/10|n.378-28937G>C||||||,C|intron_variant|MODIFIER|SYN2|ENSG00000157152|transcript|ENST00000424884.1|processed_transcript|1/4|n.127-28937G>C||||||	synapsin II
1346761	11_21541240_T_C	0	0	0.534883720930233	A|intron_variant|MODIFIER|SYN2|ENSG00000157152|transcript|ENST00000621198.5|protein_coding|1/12|n.378-22857G>A||||||,A|intron_variant|MODIFIER|SYN2|ENSG00000157152|transcript|ENST00000620175.4|protein_coding|1/10|n.378-22857G>A||||||,A|intron_variant|MODIFIER|SYN2|ENSG00000157152|transcript|ENST00000424884.1|processed_transcript|1/4|n.127-22857G>A||||||	synapsin II
1346762	11_21541794_A_G	0	0	1	A|intron_variant|MODIFIER|SYN2|ENSG00000157152|transcript|ENST00000621198.5|protein_coding|1/12|n.378-17439T>A||||||,A|intron_variant|MODIFIER|SYN2|ENSG00000157152|transcript|ENST00000620175.4|protein_coding|1/10|n.378-17439T>A||||||,A|intron_variant|MODIFIER|SYN2|ENSG00000157152|transcript|ENST00000424884.1|processed_transcript|1/4|n.127-17439T>A||||||	synapsin II
1346763	11_21548178_T_C	0	0	1	C|intron_variant|MODIFIER|SYN2|ENSG00000157152|transcript|ENST00000621198.5|protein_coding|1/12|n.378-13241G>C||||||,C|intron_variant|MODIFIER|SYN2|ENSG00000157152|transcript|ENST00000620175.4|protein_coding|1/10|n.378-13241G>C||||||,C|intron_variant|MODIFIER|SYN2|ENSG00000157152|transcript|ENST00000424884.1|processed_transcript|1/4|n.127-13241G>C||||||	synapsin II
1346764	11_21560259_C_T	0	0	1	T|intron_variant|MODIFIER|SYN2|ENSG00000157152|transcript|ENST00000621198.5|protein_coding|1/12|n.378-1401C>T||||||,T|intron_variant|MODIFIER|SYN2|ENSG00000157152|transcript|ENST00000620175.4|protein_coding|1/10|n.378-1401C>T||||||,T|intron_variant|MODIFIER|SYN2|ENSG00000157152|transcript|ENST00000424884.1|processed_transcript|1/4|n.127-1401C>T||||||	synapsin II
1346765	11_21560671_T_C	0	0	1	A|intron_variant|MODIFIER|SYN2|ENSG00000157152|transcript|ENST00000621198.5|protein_coding|1/12|n.378-1331G>A||||||,A|intron_variant|MODIFIER|SYN2|ENSG00000157152|transcript|ENST00000620175.4|protein_coding|1/10|n.378-1331G>A||||||,A|intron_variant|MODIFIER|SYN2|ENSG00000157152|transcript|ENST00000424884.1|processed_transcript|1/4|n.127-1331G>A||||||	synapsin II
1346766	11_21561163_A_G	0	0	1	G|intron_variant|MODIFIER|SYN2|ENSG00000157152|transcript|ENST00000621198.5|protein_coding|2/12|n.436-394A>G||||||,G|intron_variant|MODIFIER|SYN2|ENSG00000157152|transcript|ENST00000620175.4|protein_coding|2/10|n.436-394A>G||||||,G|intron_variant|MODIFIER|SYN2|ENSG00000157152|transcript|ENST00000424884.1|processed_transcript|2/4|n.185-394A>G||||||	synapsin II
1346767	11_21564577_G_A	0	0	1	A|intron_variant|MODIFIER|SYN2|ENSG00000157152|transcript|ENST00000621198.5|protein_coding|4/12|n.684+1971G>A||||||,A|intron_variant|MODIFIER|SYN2|ENSG00000157152|transcript|ENST00000620175.4|protein_coding|4/10|n.684+1971G>A||||||,A|intron_variant|MODIFIER|SYN2|ENSG00000157152|transcript|ENST00000424884.1|processed_transcript|4/4|n.433+1971G>A||||||	synapsin II
1346768	11_21569172_T_A	0	0	0.6875	G|intron_variant|MODIFIER|TIMP4|ENSG00000157150|transcript|ENST00000287814.5|protein_coding|4/4|n.477+205T>C||||||,G|intron_variant|MODIFIER|SYN2|ENSG00000157152|transcript|ENST00000621198.5|protein_coding|5/12|n.774+2796A>G||||||,G|intron_variant|MODIFIER|SYN2|ENSG00000157152|transcript|ENST00000620175.4|protein_coding|5/10|n.774+2796A>G||||||,G|intron_variant|MODIFIER|SYN2|ENSG00000157152|transcript|ENST00000439861.5|retained_intron|2/9|n.225+2796A>G||||||	TIMP metallopeptidase inhibitor 4 ; synapsin II
1346769	11_21570682_C_A	0	0	1	G|intron_variant|MODIFIER|SYN2|ENSG00000157152|transcript|ENST00000621198.5|protein_coding|7/12|n.981-82A>G||||||,G|intron_variant|MODIFIER|SYN2|ENSG00000157152|transcript|ENST00000620175.4|protein_coding|7/10|n.981-82A>G||||||,G|intron_variant|MODIFIER|SYN2|ENSG00000157152|transcript|ENST00000439861.5|retained_intron|4/9|n.600-82A>G||||||,G|intron_variant|MODIFIER|SYN2|ENSG00000157152|transcript|ENST00000447752.2|processed_transcript|3/4|n.430-82A>G||||||,G|intron_variant|MODIFIER|SYN2|ENSG00000157152|transcript|ENST00000425297.2|nonsense_mediated_decay|2/6|c.207-82A>G||||||WARNING_TRANSCRIPT_NO_STOP_CODON	synapsin II
1346770	11_21572607_G_A	0	0	1	T|intron_variant|MODIFIER|SYN2|ENSG00000157152|transcript|ENST00000621198.5|protein_coding|7/12|n.981-63G>T||||||,T|intron_variant|MODIFIER|SYN2|ENSG00000157152|transcript|ENST00000620175.4|protein_coding|7/10|n.981-63G>T||||||,T|intron_variant|MODIFIER|SYN2|ENSG00000157152|transcript|ENST00000439861.5|retained_intron|4/9|n.600-63G>T||||||,T|intron_variant|MODIFIER|SYN2|ENSG00000157152|transcript|ENST00000447752.2|processed_transcript|3/4|n.430-63G>T||||||,T|intron_variant|MODIFIER|SYN2|ENSG00000157152|transcript|ENST00000425297.2|nonsense_mediated_decay|2/6|c.207-63G>T||||||WARNING_TRANSCRIPT_NO_STOP_CODON	synapsin II
1346771	11_21584207_G_A	0	0	0.533333333333333	A|intron_variant|MODIFIER|SYN2|ENSG00000157152|transcript|ENST00000621198.5|protein_coding|8/12|n.1055+187T>A||||||,A|intron_variant|MODIFIER|SYN2|ENSG00000157152|transcript|ENST00000620175.4|protein_coding|8/10|n.1055+187T>A||||||,A|intron_variant|MODIFIER|SYN2|ENSG00000157152|transcript|ENST00000439861.5|retained_intron|5/9|n.674+187T>A||||||,A|intron_variant|MODIFIER|SYN2|ENSG00000157152|transcript|ENST00000447752.2|processed_transcript|4/4|n.504+187T>A||||||,A|intron_variant|MODIFIER|SYN2|ENSG00000157152|transcript|ENST00000425297.2|nonsense_mediated_decay|3/6|c.281+187T>A||||||WARNING_TRANSCRIPT_NO_STOP_CODON	synapsin II
1346772	11_21587820_C_T	0	0	1	G|intron_variant|MODIFIER|SYN2|ENSG00000157152|transcript|ENST00000621198.5|protein_coding|8/12|n.1056-220A>G||||||,G|intron_variant|MODIFIER|SYN2|ENSG00000157152|transcript|ENST00000620175.4|protein_coding|8/10|n.1056-220A>G||||||,G|intron_variant|MODIFIER|SYN2|ENSG00000157152|transcript|ENST00000439861.5|retained_intron|5/9|n.675-220A>G||||||,G|intron_variant|MODIFIER|SYN2|ENSG00000157152|transcript|ENST00000447752.2|processed_transcript|4/4|n.505-220A>G||||||,G|intron_variant|MODIFIER|SYN2|ENSG00000157152|transcript|ENST00000425297.2|nonsense_mediated_decay|3/6|c.282-220A>G||||||WARNING_TRANSCRIPT_NO_STOP_CODON	synapsin II
1346773	11_21591706_T_A	0	0	1	A|intron_variant|MODIFIER|SYN2|ENSG00000157152|transcript|ENST00000621198.5|protein_coding|10/12|n.1309-5535C>A||||||,A|intron_variant|MODIFIER|SYN2|ENSG00000157152|transcript|ENST00000620175.4|protein_coding|10/10|n.1309-5535C>A||||||,A|intron_variant|MODIFIER|SYN2|ENSG00000157152|transcript|ENST00000439861.5|retained_intron|7/9|n.928-5535C>A||||||,A|intron_variant|MODIFIER|SYN2|ENSG00000157152|transcript|ENST00000425297.2|nonsense_mediated_decay|5/6|c.535-5535C>A||||||WARNING_TRANSCRIPT_NO_STOP_CODON	synapsin II
1346774	11_21591967_C_A	0	0	1	T|intron_variant|MODIFIER|SYN2|ENSG00000157152|transcript|ENST00000621198.5|protein_coding|10/12|n.1309-4277C>T||||||,T|intron_variant|MODIFIER|SYN2|ENSG00000157152|transcript|ENST00000620175.4|protein_coding|10/10|n.1309-4277C>T||||||,T|intron_variant|MODIFIER|SYN2|ENSG00000157152|transcript|ENST00000439861.5|retained_intron|7/9|n.928-4277C>T||||||,T|intron_variant|MODIFIER|SYN2|ENSG00000157152|transcript|ENST00000425297.2|nonsense_mediated_decay|5/6|c.535-4277C>T||||||WARNING_TRANSCRIPT_NO_STOP_CODON	synapsin II
1346775	11_21602363_G_A	0	0	1	C|intron_variant|MODIFIER|SYN2|ENSG00000157152|transcript|ENST00000621198.5|protein_coding|12/12|n.1614-1286T>C||||||,C|intron_variant|MODIFIER|SYN2|ENSG00000157152|transcript|ENST00000439861.5|retained_intron|9/9|n.1233-1286T>C||||||	synapsin II
1346776	11_21604399_G_T	0	0	1	G|3_prime_UTR_variant|MODIFIER|SYN2|ENSG00000157152|transcript|ENST00000621198.5|protein_coding|13/13|n.*1360A>G|||||1360|,G|non_coding_transcript_exon_variant|MODIFIER|SYN2|ENSG00000157152|transcript|ENST00000621198.5|protein_coding|13/13|n.*1360A>G||||||	synapsin II
1346777	11_21604408_A_T	0	0	1	INTERGENIC	NA
1346778	11_21606338_T_C	0	0	1	INTERGENIC	NA
1346779	11_21609982_T_G	0	0	1	INTERGENIC	NA
1346780	11_21610628_T_C	0	0	1	INTERGENIC	NA
1346781	11_21611734_A_C	0	0	1	INTERGENIC	NA
1346782	11_21616226_C_T	0	0	1	INTERGENIC	NA
1346783	11_21616381_A_G	0	0	1	INTERGENIC	NA
1346784	11_21617111_G_A	0	0	1	INTERGENIC	NA
1346785	11_21623131_C_T	0	0	1	INTERGENIC	NA
1346786	11_21624660_C_G	0	0	1	INTERGENIC	NA
1346787	11_21624892_G_A	0	0	1	INTERGENIC	NA
1346788	11_21625212_G_C	0	0	1	INTERGENIC	NA
1346789	11_21625911_T_C	0	0	1	INTERGENIC	NA
1346790	11_21630055_T_C	0	0	1	INTERGENIC	NA
1346791	11_21635566_C_T	0	0	1	T|intron_variant|MODIFIER|PPARG|ENSG00000132170|transcript|ENST00000397010.7|protein_coding|1/7|n.-83+5381C>T||||||,T|intron_variant|MODIFIER|PPARG|ENSG00000132170|transcript|ENST00000397015.7|protein_coding|1/6|n.-9+5036C>T||||||,T|intron_variant|MODIFIER|PPARG|ENSG00000132170|transcript|ENST00000455517.6|protein_coding|1/1|n.-9+3922C>T||||||,T|intron_variant|MODIFIER|PPARG|ENSG00000132170|transcript|ENST00000497594.5|retained_intron|1/5|n.24+3922C>T||||||,T|intron_variant|MODIFIER|PPARG|ENSG00000132170|transcript|ENST00000309576.11|protein_coding|1/7|n.-83+5036C>T||||||,T|intron_variant|MODIFIER|PPARG|ENSG00000132170|transcript|ENST00000397029.8|protein_coding|1/2|n.-9+5381C>T||||||,T|intron_variant|MODIFIER|PPARG|ENSG00000132170|transcript|ENST00000397026.7|protein_coding|1/8|n.-344+3922C>T||||||,T|intron_variant|MODIFIER|PPARG|ENSG00000132170|transcript|ENST00000643888.2|protein_coding|1/8|n.-171+5036C>T||||||,T|intron_variant|MODIFIER|PPARG|ENSG00000132170|transcript|ENST00000643197.2|protein_coding|1/8|n.-412+5036C>T||||||,T|intron_variant|MODIFIER|PPARG|ENSG00000132170|transcript|ENST00000644622.2|protein_coding|1/9|n.-483-4813C>T||||||,T|intron_variant|MODIFIER|PPARG|ENSG00000132170|transcript|ENST00000652522.1|protein_coding|1/7|n.-155+3922C>T||||||,T|intron_variant|MODIFIER|PPARG|ENSG00000132170|transcript|ENST00000652431.1|protein_coding|1/6|n.-167+3922C>T||||||,T|intron_variant|MODIFIER|PPARG|ENSG00000132170|transcript|ENST00000652098.1|protein_coding|1/4|n.-92+3922C>T||||||,T|intron_variant|MODIFIER|PPARG|ENSG00000132170|transcript|ENST00000651735.1|protein_coding|1/7|n.-83+3922C>T||||||	peroxisome proliferator activated receptor gamma
1346792	11_21636082_C_T	0	0	0.944444444444444	A|intron_variant|MODIFIER|PPARG|ENSG00000132170|transcript|ENST00000397010.7|protein_coding|1/7|n.-83+5907G>A||||||,A|intron_variant|MODIFIER|PPARG|ENSG00000132170|transcript|ENST00000397015.7|protein_coding|1/6|n.-9+5562G>A||||||,A|intron_variant|MODIFIER|PPARG|ENSG00000132170|transcript|ENST00000455517.6|protein_coding|1/1|n.-9+4448G>A||||||,A|intron_variant|MODIFIER|PPARG|ENSG00000132170|transcript|ENST00000497594.5|retained_intron|1/5|n.24+4448G>A||||||,A|intron_variant|MODIFIER|PPARG|ENSG00000132170|transcript|ENST00000309576.11|protein_coding|1/7|n.-83+5562G>A||||||,A|intron_variant|MODIFIER|PPARG|ENSG00000132170|transcript|ENST00000397029.8|protein_coding|1/2|n.-9+5907G>A||||||,A|intron_variant|MODIFIER|PPARG|ENSG00000132170|transcript|ENST00000397026.7|protein_coding|1/8|n.-344+4448G>A||||||,A|intron_variant|MODIFIER|PPARG|ENSG00000132170|transcript|ENST00000643888.2|protein_coding|1/8|n.-171+5562G>A||||||,A|intron_variant|MODIFIER|PPARG|ENSG00000132170|transcript|ENST00000643197.2|protein_coding|1/8|n.-412+5562G>A||||||,A|intron_variant|MODIFIER|PPARG|ENSG00000132170|transcript|ENST00000644622.2|protein_coding|1/9|n.-483-4287G>A||||||,A|intron_variant|MODIFIER|PPARG|ENSG00000132170|transcript|ENST00000652522.1|protein_coding|1/7|n.-154-4287G>A||||||,A|intron_variant|MODIFIER|PPARG|ENSG00000132170|transcript|ENST00000652431.1|protein_coding|1/6|n.-167+4448G>A||||||,A|intron_variant|MODIFIER|PPARG|ENSG00000132170|transcript|ENST00000652098.1|protein_coding|1/4|n.-92+4448G>A||||||,A|intron_variant|MODIFIER|PPARG|ENSG00000132170|transcript|ENST00000651735.1|protein_coding|1/7|n.-83+4448G>A||||||	peroxisome proliferator activated receptor gamma
1346793	11_21636295_T_G	0	0	0.91304347826087	C|intron_variant|MODIFIER|PPARG|ENSG00000132170|transcript|ENST00000397010.7|protein_coding|1/7|n.-83+8701T>C||||||,C|intron_variant|MODIFIER|PPARG|ENSG00000132170|transcript|ENST00000397015.7|protein_coding|1/6|n.-9+8356T>C||||||,C|intron_variant|MODIFIER|PPARG|ENSG00000132170|transcript|ENST00000455517.6|protein_coding|1/1|n.-9+7242T>C||||||,C|intron_variant|MODIFIER|PPARG|ENSG00000132170|transcript|ENST00000497594.5|retained_intron|1/5|n.24+7242T>C||||||,C|intron_variant|MODIFIER|PPARG|ENSG00000132170|transcript|ENST00000309576.11|protein_coding|1/7|n.-83+8356T>C||||||,C|intron_variant|MODIFIER|PPARG|ENSG00000132170|transcript|ENST00000397029.8|protein_coding|1/2|n.-9+8701T>C||||||,C|intron_variant|MODIFIER|PPARG|ENSG00000132170|transcript|ENST00000397026.7|protein_coding|1/8|n.-344+7242T>C||||||,C|intron_variant|MODIFIER|PPARG|ENSG00000132170|transcript|ENST00000643888.2|protein_coding|1/8|n.-171+8356T>C||||||,C|intron_variant|MODIFIER|PPARG|ENSG00000132170|transcript|ENST00000643197.2|protein_coding|1/8|n.-411-5145T>C||||||,C|intron_variant|MODIFIER|PPARG|ENSG00000132170|transcript|ENST00000644622.2|protein_coding|1/9|n.-483-1493T>C||||||,C|intron_variant|MODIFIER|PPARG|ENSG00000132170|transcript|ENST00000652522.1|protein_coding|1/7|n.-154-1493T>C||||||,C|intron_variant|MODIFIER|PPARG|ENSG00000132170|transcript|ENST00000652431.1|protein_coding|1/6|n.-167+7242T>C||||||,C|intron_variant|MODIFIER|PPARG|ENSG00000132170|transcript|ENST00000652098.1|protein_coding|1/4|n.-92+7242T>C||||||,C|intron_variant|MODIFIER|PPARG|ENSG00000132170|transcript|ENST00000651735.1|protein_coding|1/7|n.-83+7242T>C||||||	peroxisome proliferator activated receptor gamma
1346794	11_21636638_C_T	0	0	0.96969696969697	G|intron_variant|MODIFIER|PPARG|ENSG00000132170|transcript|ENST00000397010.7|protein_coding|1/7|n.-82-9438A>G||||||,G|intron_variant|MODIFIER|PPARG|ENSG00000132170|transcript|ENST00000397015.7|protein_coding|1/6|n.-9+14922A>G||||||,G|intron_variant|MODIFIER|PPARG|ENSG00000132170|transcript|ENST00000455517.6|protein_coding|1/1|n.-9+13808A>G||||||,G|intron_variant|MODIFIER|PPARG|ENSG00000132170|transcript|ENST00000497594.5|retained_intron|1/5|n.25-9438A>G||||||,G|intron_variant|MODIFIER|PPARG|ENSG00000132170|transcript|ENST00000309576.11|protein_coding|1/7|n.-82-9438A>G||||||,G|intron_variant|MODIFIER|PPARG|ENSG00000132170|transcript|ENST00000397029.8|protein_coding|1/2|n.-9+15267A>G||||||,G|intron_variant|MODIFIER|PPARG|ENSG00000132170|transcript|ENST00000397026.7|protein_coding|1/8|n.-343-9438A>G||||||,G|intron_variant|MODIFIER|PPARG|ENSG00000132170|transcript|ENST00000643888.2|protein_coding|1/8|n.-170-9438A>G||||||,G|intron_variant|MODIFIER|PPARG|ENSG00000132170|transcript|ENST00000643197.2|protein_coding|2/8|n.-83+1093A>G||||||,G|intron_variant|MODIFIER|PPARG|ENSG00000132170|transcript|ENST00000644622.2|protein_coding|3/9|n.-83+1093A>G||||||,G|intron_variant|MODIFIER|PPARG|ENSG00000132170|transcript|ENST00000652522.1|protein_coding|2/7|n.-83+5002A>G||||||,G|intron_variant|MODIFIER|PPARG|ENSG00000132170|transcript|ENST00000652431.1|protein_coding|1/6|n.-166-9438A>G||||||,G|intron_variant|MODIFIER|PPARG|ENSG00000132170|transcript|ENST00000652098.1|protein_coding|1/4|n.-91-9438A>G||||||,G|intron_variant|MODIFIER|PPARG|ENSG00000132170|transcript|ENST00000651735.1|protein_coding|1/7|n.-82-9438A>G||||||	peroxisome proliferator activated receptor gamma
1346795	11_21637220_C_G	0	0	0.964285714285714	G|intron_variant|MODIFIER|PPARG|ENSG00000132170|transcript|ENST00000397010.7|protein_coding|2/7|n.-9+16785A>G||||||,G|intron_variant|MODIFIER|PPARG|ENSG00000132170|transcript|ENST00000397015.7|protein_coding|1/6|n.-9+41218A>G||||||,G|intron_variant|MODIFIER|PPARG|ENSG00000132170|transcript|ENST00000455517.6|protein_coding|1/1|n.-9+40104A>G||||||,G|intron_variant|MODIFIER|PPARG|ENSG00000132170|transcript|ENST00000497594.5|retained_intron|2/5|n.98+16785A>G||||||,G|intron_variant|MODIFIER|PPARG|ENSG00000132170|transcript|ENST00000397000.6|protein_coding|1/5|n.-9+16785A>G||||||,G|intron_variant|MODIFIER|PPARG|ENSG00000132170|transcript|ENST00000309576.11|protein_coding|2/7|n.-9+16785A>G||||||,G|intron_variant|MODIFIER|PPARG|ENSG00000132170|transcript|ENST00000397029.8|protein_coding|1/2|n.-9+41563A>G||||||,G|intron_variant|MODIFIER|PPARG|ENSG00000132170|transcript|ENST00000438682.6|protein_coding|2/3|n.-9+16785A>G||||||,G|intron_variant|MODIFIER|PPARG|ENSG00000132170|transcript|ENST00000397026.7|protein_coding|2/8|n.-270+16785A>G||||||,G|intron_variant|MODIFIER|PPARG|ENSG00000132170|transcript|ENST00000643888.2|protein_coding|2/8|n.-96-15569A>G||||||,G|intron_variant|MODIFIER|PPARG|ENSG00000132170|transcript|ENST00000643197.2|protein_coding|3/8|n.-9+16785A>G||||||,G|intron_variant|MODIFIER|PPARG|ENSG00000132170|transcript|ENST00000644622.2|protein_coding|4/9|n.-9+16785A>G||||||,G|intron_variant|MODIFIER|PPARG|ENSG00000132170|transcript|ENST00000652522.1|protein_coding|3/7|n.-9+16785A>G||||||,G|intron_variant|MODIFIER|PPARG|ENSG00000132170|transcript|ENST00000652431.1|protein_coding|2/6|n.-93+16785A>G||||||,G|intron_variant|MODIFIER|PPARG|ENSG00000132170|transcript|ENST00000652098.1|protein_coding|2/4|n.-18+16785A>G||||||,G|intron_variant|MODIFIER|PPARG|ENSG00000132170|transcript|ENST00000651735.1|protein_coding|2/7|n.-9+16785A>G||||||	peroxisome proliferator activated receptor gamma
1346796	11_21638677_C_A	0	0	1	C|intron_variant|MODIFIER|PPARG|ENSG00000132170|transcript|ENST00000397010.7|protein_coding|2/7|n.-9+23392A>C||||||,C|intron_variant|MODIFIER|PPARG|ENSG00000132170|transcript|ENST00000397015.7|protein_coding|1/6|n.-8-43859A>C||||||,C|intron_variant|MODIFIER|PPARG|ENSG00000132170|transcript|ENST00000455517.6|protein_coding|1/1|n.-8-43859A>C||||||,C|intron_variant|MODIFIER|PPARG|ENSG00000132170|transcript|ENST00000497594.5|retained_intron|2/5|n.98+23392A>C||||||,C|intron_variant|MODIFIER|PPARG|ENSG00000132170|transcript|ENST00000397000.6|protein_coding|1/5|n.-9+23392A>C||||||,C|intron_variant|MODIFIER|PPARG|ENSG00000132170|transcript|ENST00000309576.11|protein_coding|2/7|n.-9+23392A>C||||||,C|intron_variant|MODIFIER|PPARG|ENSG00000132170|transcript|ENST00000397029.8|protein_coding|1/2|n.-8-43859A>C||||||,C|intron_variant|MODIFIER|PPARG|ENSG00000132170|transcript|ENST00000438682.6|protein_coding|2/3|n.-9+23392A>C||||||,C|intron_variant|MODIFIER|PPARG|ENSG00000132170|transcript|ENST00000397026.7|protein_coding|2/8|n.-270+23392A>C||||||,C|intron_variant|MODIFIER|PPARG|ENSG00000132170|transcript|ENST00000643888.2|protein_coding|2/8|n.-96-8962A>C||||||,C|intron_variant|MODIFIER|PPARG|ENSG00000132170|transcript|ENST00000643197.2|protein_coding|3/8|n.-9+23392A>C||||||,C|intron_variant|MODIFIER|PPARG|ENSG00000132170|transcript|ENST00000644622.2|protein_coding|4/9|n.-9+23392A>C||||||,C|intron_variant|MODIFIER|PPARG|ENSG00000132170|transcript|ENST00000652522.1|protein_coding|3/7|n.-9+23392A>C||||||,C|intron_variant|MODIFIER|PPARG|ENSG00000132170|transcript|ENST00000652431.1|protein_coding|2/6|n.-93+23392A>C||||||,C|intron_variant|MODIFIER|PPARG|ENSG00000132170|transcript|ENST00000652098.1|protein_coding|2/4|n.-18+23392A>C||||||,C|intron_variant|MODIFIER|PPARG|ENSG00000132170|transcript|ENST00000651735.1|protein_coding|2/7|n.-9+23392A>C||||||	peroxisome proliferator activated receptor gamma
1346797	11_21641565_G_T	0	0	1	A|intron_variant|MODIFIER|PPARG|ENSG00000132170|transcript|ENST00000397010.7|protein_coding|2/7|n.-9+30590G>A||||||,A|intron_variant|MODIFIER|PPARG|ENSG00000132170|transcript|ENST00000397015.7|protein_coding|1/6|n.-8-36661G>A||||||,A|intron_variant|MODIFIER|PPARG|ENSG00000132170|transcript|ENST00000455517.6|protein_coding|1/1|n.-8-36661G>A||||||,A|intron_variant|MODIFIER|PPARG|ENSG00000132170|transcript|ENST00000497594.5|retained_intron|2/5|n.98+30590G>A||||||,A|intron_variant|MODIFIER|PPARG|ENSG00000132170|transcript|ENST00000397000.6|protein_coding|1/5|n.-9+30590G>A||||||,A|intron_variant|MODIFIER|PPARG|ENSG00000132170|transcript|ENST00000309576.11|protein_coding|2/7|n.-9+30590G>A||||||,A|intron_variant|MODIFIER|PPARG|ENSG00000132170|transcript|ENST00000397029.8|protein_coding|1/2|n.-8-36661G>A||||||,A|intron_variant|MODIFIER|PPARG|ENSG00000132170|transcript|ENST00000438682.6|protein_coding|2/3|n.-9+30590G>A||||||,A|intron_variant|MODIFIER|PPARG|ENSG00000132170|transcript|ENST00000397026.7|protein_coding|2/8|n.-269-28808G>A||||||,A|intron_variant|MODIFIER|PPARG|ENSG00000132170|transcript|ENST00000643888.2|protein_coding|2/8|n.-96-1764G>A||||||,A|intron_variant|MODIFIER|PPARG|ENSG00000132170|transcript|ENST00000643197.2|protein_coding|3/8|n.-9+30590G>A||||||,A|intron_variant|MODIFIER|PPARG|ENSG00000132170|transcript|ENST00000644622.2|protein_coding|4/9|n.-9+30590G>A||||||,A|intron_variant|MODIFIER|PPARG|ENSG00000132170|transcript|ENST00000652522.1|protein_coding|3/7|n.-9+30590G>A||||||,A|intron_variant|MODIFIER|PPARG|ENSG00000132170|transcript|ENST00000652431.1|protein_coding|2/6|n.-93+30590G>A||||||,A|intron_variant|MODIFIER|PPARG|ENSG00000132170|transcript|ENST00000652098.1|protein_coding|2/4|n.-18+30590G>A||||||,A|intron_variant|MODIFIER|PPARG|ENSG00000132170|transcript|ENST00000651735.1|protein_coding|2/7|n.-9+30590G>A||||||	peroxisome proliferator activated receptor gamma
1346798	11_21641770_T_C	0	0	1	A|intron_variant|MODIFIER|PPARG|ENSG00000132170|transcript|ENST00000397010.7|protein_coding|2/7|n.-8-24615G>A||||||,A|intron_variant|MODIFIER|PPARG|ENSG00000132170|transcript|ENST00000397015.7|protein_coding|1/6|n.-8-24615G>A||||||,A|intron_variant|MODIFIER|PPARG|ENSG00000132170|transcript|ENST00000455517.6|protein_coding|1/1|n.-8-24615G>A||||||,A|intron_variant|MODIFIER|PPARG|ENSG00000132170|transcript|ENST00000497594.5|retained_intron|2/5|n.99-24615G>A||||||,A|intron_variant|MODIFIER|PPARG|ENSG00000132170|transcript|ENST00000397000.6|protein_coding|1/5|n.-8-24615G>A||||||,A|intron_variant|MODIFIER|PPARG|ENSG00000132170|transcript|ENST00000477039.5|retained_intron|1/4|n.203+3415G>A||||||,A|intron_variant|MODIFIER|PPARG|ENSG00000132170|transcript|ENST00000287820.10|protein_coding|1/6|n.82+3415G>A||||||,A|intron_variant|MODIFIER|PPARG|ENSG00000132170|transcript|ENST00000309576.11|protein_coding|2/7|n.-8-24615G>A||||||,A|intron_variant|MODIFIER|PPARG|ENSG00000132170|transcript|ENST00000397029.8|protein_coding|1/2|n.-8-24615G>A||||||,A|intron_variant|MODIFIER|PPARG|ENSG00000132170|transcript|ENST00000438682.6|protein_coding|2/3|n.-8-24615G>A||||||,A|intron_variant|MODIFIER|PPARG|ENSG00000132170|transcript|ENST00000397026.7|protein_coding|2/8|n.-269-16762G>A||||||,A|intron_variant|MODIFIER|PPARG|ENSG00000132170|transcript|ENST00000397023.5|nonsense_mediated_decay|1/7|n.82+3415G>A||||||,A|intron_variant|MODIFIER|PPARG|ENSG00000132170|transcript|ENST00000643888.2|protein_coding|3/8|n.-9+10195G>A||||||,A|intron_variant|MODIFIER|PPARG|ENSG00000132170|transcript|ENST00000643197.2|protein_coding|3/8|n.-8-24615G>A||||||,A|intron_variant|MODIFIER|PPARG|ENSG00000132170|transcript|ENST00000644622.2|protein_coding|4/9|n.-8-24615G>A||||||,A|intron_variant|MODIFIER|PPARG|ENSG00000132170|transcript|ENST00000652522.1|protein_coding|3/7|n.-8-24615G>A||||||,A|intron_variant|MODIFIER|PPARG|ENSG00000132170|transcript|ENST00000652431.1|protein_coding|2/6|n.-92-26233G>A||||||,A|intron_variant|MODIFIER|PPARG|ENSG00000132170|transcript|ENST00000652098.1|protein_coding|2/4|n.-18+42636G>A||||||,A|intron_variant|MODIFIER|PPARG|ENSG00000132170|transcript|ENST00000651735.1|protein_coding|2/7|n.-8-24615G>A||||||	peroxisome proliferator activated receptor gamma
1346799	11_21644980_T_C	0	0	1	G|intron_variant|MODIFIER|PPARG|ENSG00000132170|transcript|ENST00000397010.7|protein_coding|2/7|n.-8-23811A>G||||||,G|intron_variant|MODIFIER|PPARG|ENSG00000132170|transcript|ENST00000397015.7|protein_coding|1/6|n.-8-23811A>G||||||,G|intron_variant|MODIFIER|PPARG|ENSG00000132170|transcript|ENST00000455517.6|protein_coding|1/1|n.-8-23811A>G||||||,G|intron_variant|MODIFIER|PPARG|ENSG00000132170|transcript|ENST00000497594.5|retained_intron|2/5|n.99-23811A>G||||||,G|intron_variant|MODIFIER|PPARG|ENSG00000132170|transcript|ENST00000397000.6|protein_coding|1/5|n.-8-23811A>G||||||,G|intron_variant|MODIFIER|PPARG|ENSG00000132170|transcript|ENST00000477039.5|retained_intron|1/4|n.203+4219A>G||||||,G|intron_variant|MODIFIER|PPARG|ENSG00000132170|transcript|ENST00000287820.10|protein_coding|1/6|n.82+4219A>G||||||,G|intron_variant|MODIFIER|PPARG|ENSG00000132170|transcript|ENST00000309576.11|protein_coding|2/7|n.-8-23811A>G||||||,G|intron_variant|MODIFIER|PPARG|ENSG00000132170|transcript|ENST00000397029.8|protein_coding|1/2|n.-8-23811A>G||||||,G|intron_variant|MODIFIER|PPARG|ENSG00000132170|transcript|ENST00000438682.6|protein_coding|2/3|n.-8-23811A>G||||||,G|intron_variant|MODIFIER|PPARG|ENSG00000132170|transcript|ENST00000397026.7|protein_coding|2/8|n.-269-15958A>G||||||,G|intron_variant|MODIFIER|PPARG|ENSG00000132170|transcript|ENST00000397023.5|nonsense_mediated_decay|1/7|n.82+4219A>G||||||,G|intron_variant|MODIFIER|PPARG|ENSG00000132170|transcript|ENST00000643888.2|protein_coding|3/8|n.-9+10999A>G||||||,G|intron_variant|MODIFIER|PPARG|ENSG00000132170|transcript|ENST00000643197.2|protein_coding|3/8|n.-8-23811A>G||||||,G|intron_variant|MODIFIER|PPARG|ENSG00000132170|transcript|ENST00000644622.2|protein_coding|4/9|n.-8-23811A>G||||||,G|intron_variant|MODIFIER|PPARG|ENSG00000132170|transcript|ENST00000652522.1|protein_coding|3/7|n.-8-23811A>G||||||,G|intron_variant|MODIFIER|PPARG|ENSG00000132170|transcript|ENST00000652431.1|protein_coding|2/6|n.-92-25429A>G||||||,G|intron_variant|MODIFIER|PPARG|ENSG00000132170|transcript|ENST00000652098.1|protein_coding|2/4|n.-18+43440A>G||||||,G|intron_variant|MODIFIER|PPARG|ENSG00000132170|transcript|ENST00000651735.1|protein_coding|2/7|n.-8-23811A>G||||||	peroxisome proliferator activated receptor gamma
1346800	11_21645788_T_C	0	0	1	G|intron_variant|MODIFIER|PPARG|ENSG00000132170|transcript|ENST00000397010.7|protein_coding|2/7|n.-8-12298A>G||||||,G|intron_variant|MODIFIER|PPARG|ENSG00000132170|transcript|ENST00000397015.7|protein_coding|1/6|n.-8-12298A>G||||||,G|intron_variant|MODIFIER|PPARG|ENSG00000132170|transcript|ENST00000455517.6|protein_coding|1/1|n.-8-12298A>G||||||,G|intron_variant|MODIFIER|PPARG|ENSG00000132170|transcript|ENST00000497594.5|retained_intron|2/5|n.99-12298A>G||||||,G|intron_variant|MODIFIER|PPARG|ENSG00000132170|transcript|ENST00000397000.6|protein_coding|1/5|n.-8-12298A>G||||||,G|intron_variant|MODIFIER|PPARG|ENSG00000132170|transcript|ENST00000477039.5|retained_intron|1/4|n.204-12298A>G||||||,G|intron_variant|MODIFIER|PPARG|ENSG00000132170|transcript|ENST00000287820.10|protein_coding|1/6|n.83-12298A>G||||||,G|intron_variant|MODIFIER|PPARG|ENSG00000132170|transcript|ENST00000309576.11|protein_coding|2/7|n.-8-12298A>G||||||,G|intron_variant|MODIFIER|PPARG|ENSG00000132170|transcript|ENST00000397029.8|protein_coding|1/2|n.-8-12298A>G||||||,G|intron_variant|MODIFIER|PPARG|ENSG00000132170|transcript|ENST00000438682.6|protein_coding|2/3|n.-8-12298A>G||||||,G|intron_variant|MODIFIER|PPARG|ENSG00000132170|transcript|ENST00000397026.7|protein_coding|2/8|n.-269-4445A>G||||||,G|intron_variant|MODIFIER|PPARG|ENSG00000132170|transcript|ENST00000397023.5|nonsense_mediated_decay|1/7|n.83-4445A>G||||||,G|intron_variant|MODIFIER|PPARG|ENSG00000132170|transcript|ENST00000643888.2|protein_coding|3/8|n.-8-12298A>G||||||,G|intron_variant|MODIFIER|PPARG|ENSG00000132170|transcript|ENST00000643197.2|protein_coding|3/8|n.-8-12298A>G||||||,G|intron_variant|MODIFIER|PPARG|ENSG00000132170|transcript|ENST00000644622.2|protein_coding|4/9|n.-8-12298A>G||||||,G|intron_variant|MODIFIER|PPARG|ENSG00000132170|transcript|ENST00000652522.1|protein_coding|3/7|n.-8-12298A>G||||||,G|intron_variant|MODIFIER|PPARG|ENSG00000132170|transcript|ENST00000652431.1|protein_coding|2/6|n.-92-13916A>G||||||,G|intron_variant|MODIFIER|PPARG|ENSG00000132170|transcript|ENST00000652098.1|protein_coding|2/4|n.-17-38476A>G||||||,G|intron_variant|MODIFIER|PPARG|ENSG00000132170|transcript|ENST00000651735.1|protein_coding|2/7|n.-8-12298A>G||||||	peroxisome proliferator activated receptor gamma
1346801	11_21647504_A_C	0	0	1	G|intron_variant|MODIFIER|PPARG|ENSG00000132170|transcript|ENST00000397010.7|protein_coding|6/7|n.729+234C>G||||||,G|intron_variant|MODIFIER|PPARG|ENSG00000132170|transcript|ENST00000397015.7|protein_coding|5/6|n.729+234C>G||||||,G|intron_variant|MODIFIER|PPARG|ENSG00000132170|transcript|ENST00000397000.6|protein_coding|5/5|n.729+234C>G||||||,G|intron_variant|MODIFIER|PPARG|ENSG00000132170|transcript|ENST00000287820.10|protein_coding|5/6|n.819+234C>G||||||,G|intron_variant|MODIFIER|PPARG|ENSG00000132170|transcript|ENST00000396999.3|nonsense_mediated_decay|5/6|n.*320+234C>G||||||,G|intron_variant|MODIFIER|PPARG|ENSG00000132170|transcript|ENST00000309576.11|protein_coding|6/7|n.729+234C>G||||||,G|intron_variant|MODIFIER|PPARG|ENSG00000132170|transcript|ENST00000397026.7|protein_coding|7/8|n.729+234C>G||||||,G|intron_variant|MODIFIER|PPARG|ENSG00000132170|transcript|ENST00000397023.5|nonsense_mediated_decay|6/7|n.*960+234C>G||||||,G|intron_variant|MODIFIER|PPARG|ENSG00000132170|transcript|ENST00000643888.2|protein_coding|7/8|n.729+234C>G||||||,G|intron_variant|MODIFIER|PPARG|ENSG00000132170|transcript|ENST00000643197.2|protein_coding|7/8|n.729+234C>G||||||,G|intron_variant|MODIFIER|PPARG|ENSG00000132170|transcript|ENST00000644622.2|protein_coding|8/9|n.729+234C>G||||||,G|intron_variant|MODIFIER|PPARG|ENSG00000132170|transcript|ENST00000652522.1|protein_coding|7/7|n.729+234C>G||||||,G|intron_variant|MODIFIER|PPARG|ENSG00000132170|transcript|ENST00000652431.1|protein_coding|5/6|n.417+234C>G||||||,G|intron_variant|MODIFIER|PPARG|ENSG00000132170|transcript|ENST00000652098.1|protein_coding|3/4|n.183+234C>G||||||,G|intron_variant|MODIFIER|PPARG|ENSG00000132170|transcript|ENST00000651735.1|protein_coding|6/7|n.729+234C>G||||||,G|non_coding_transcript_exon_variant|MODIFIER|PPARG|ENSG00000132170|transcript|ENST00000497594.5|retained_intron|6/6|n.1069C>G||||||,G|non_coding_transcript_exon_variant|MODIFIER|PPARG|ENSG00000132170|transcript|ENST00000477039.5|retained_intron|5/5|n.1174C>G||||||	peroxisome proliferator activated receptor gamma
1346802	11_21647854_G_T	0	0	1	A|intron_variant|MODIFIER|PPARG|ENSG00000132170|transcript|ENST00000397010.7|protein_coding|6/7|n.729+2383G>A||||||,A|intron_variant|MODIFIER|PPARG|ENSG00000132170|transcript|ENST00000397015.7|protein_coding|5/6|n.729+2383G>A||||||,A|intron_variant|MODIFIER|PPARG|ENSG00000132170|transcript|ENST00000397000.6|protein_coding|5/5|n.729+2383G>A||||||,A|intron_variant|MODIFIER|PPARG|ENSG00000132170|transcript|ENST00000287820.10|protein_coding|5/6|n.819+2383G>A||||||,A|intron_variant|MODIFIER|PPARG|ENSG00000132170|transcript|ENST00000396999.3|nonsense_mediated_decay|5/6|n.*320+2383G>A||||||,A|intron_variant|MODIFIER|PPARG|ENSG00000132170|transcript|ENST00000309576.11|protein_coding|6/7|n.729+2383G>A||||||,A|intron_variant|MODIFIER|PPARG|ENSG00000132170|transcript|ENST00000397026.7|protein_coding|7/8|n.729+2383G>A||||||,A|intron_variant|MODIFIER|PPARG|ENSG00000132170|transcript|ENST00000397023.5|nonsense_mediated_decay|6/7|n.*960+2383G>A||||||,A|intron_variant|MODIFIER|PPARG|ENSG00000132170|transcript|ENST00000643888.2|protein_coding|7/8|n.729+2383G>A||||||,A|intron_variant|MODIFIER|PPARG|ENSG00000132170|transcript|ENST00000643197.2|protein_coding|7/8|n.729+2383G>A||||||,A|intron_variant|MODIFIER|PPARG|ENSG00000132170|transcript|ENST00000644622.2|protein_coding|8/9|n.729+2383G>A||||||,A|intron_variant|MODIFIER|PPARG|ENSG00000132170|transcript|ENST00000652522.1|protein_coding|7/7|n.729+2383G>A||||||,A|intron_variant|MODIFIER|PPARG|ENSG00000132170|transcript|ENST00000652431.1|protein_coding|5/6|n.417+2383G>A||||||,A|intron_variant|MODIFIER|PPARG|ENSG00000132170|transcript|ENST00000652098.1|protein_coding|3/4|n.183+2383G>A||||||,A|intron_variant|MODIFIER|PPARG|ENSG00000132170|transcript|ENST00000651735.1|protein_coding|6/7|n.729+2383G>A||||||	peroxisome proliferator activated receptor gamma
1346803	11_21648334_C_T	0	0	1	T|intron_variant|MODIFIER|PPARG|ENSG00000132170|transcript|ENST00000397010.7|protein_coding|6/7|n.730-1369A>T||||||,T|intron_variant|MODIFIER|PPARG|ENSG00000132170|transcript|ENST00000397015.7|protein_coding|5/6|n.730-1369A>T||||||,T|intron_variant|MODIFIER|PPARG|ENSG00000132170|transcript|ENST00000397000.6|protein_coding|5/5|n.729+9254A>T||||||,T|intron_variant|MODIFIER|PPARG|ENSG00000132170|transcript|ENST00000287820.10|protein_coding|5/6|n.820-1369A>T||||||,T|intron_variant|MODIFIER|PPARG|ENSG00000132170|transcript|ENST00000396999.3|nonsense_mediated_decay|5/6|n.*321-1369A>T||||||,T|intron_variant|MODIFIER|PPARG|ENSG00000132170|transcript|ENST00000309576.11|protein_coding|6/7|n.730-1369A>T||||||,T|intron_variant|MODIFIER|PPARG|ENSG00000132170|transcript|ENST00000397026.7|protein_coding|7/8|n.730-1369A>T||||||,T|intron_variant|MODIFIER|PPARG|ENSG00000132170|transcript|ENST00000397023.5|nonsense_mediated_decay|6/7|n.*961-1369A>T||||||,T|intron_variant|MODIFIER|PPARG|ENSG00000132170|transcript|ENST00000643888.2|protein_coding|7/8|n.730-1369A>T||||||,T|intron_variant|MODIFIER|PPARG|ENSG00000132170|transcript|ENST00000643197.2|protein_coding|7/8|n.730-1369A>T||||||,T|intron_variant|MODIFIER|PPARG|ENSG00000132170|transcript|ENST00000644622.2|protein_coding|8/9|n.730-1369A>T||||||,T|intron_variant|MODIFIER|PPARG|ENSG00000132170|transcript|ENST00000652522.1|protein_coding|7/7|n.730-1369A>T||||||,T|intron_variant|MODIFIER|PPARG|ENSG00000132170|transcript|ENST00000652431.1|protein_coding|5/6|n.418-1369A>T||||||,T|intron_variant|MODIFIER|PPARG|ENSG00000132170|transcript|ENST00000652098.1|protein_coding|3/4|n.184-1369A>T||||||,T|intron_variant|MODIFIER|PPARG|ENSG00000132170|transcript|ENST00000651735.1|protein_coding|6/7|n.730-1369A>T||||||	peroxisome proliferator activated receptor gamma
1346804	11_21648465_T_G	0	0	1	A|intron_variant|MODIFIER|PPARG|ENSG00000132170|transcript|ENST00000397010.7|protein_coding|7/7|n.1180+2962G>A||||||,A|intron_variant|MODIFIER|PPARG|ENSG00000132170|transcript|ENST00000397015.7|protein_coding|6/6|n.1180+2962G>A||||||,A|intron_variant|MODIFIER|PPARG|ENSG00000132170|transcript|ENST00000397000.6|protein_coding|5/5|n.730-13782G>A||||||,A|intron_variant|MODIFIER|PPARG|ENSG00000132170|transcript|ENST00000287820.10|protein_coding|6/6|n.1270+2962G>A||||||,A|intron_variant|MODIFIER|PPARG|ENSG00000132170|transcript|ENST00000396999.3|nonsense_mediated_decay|6/6|n.*771+2962G>A||||||,A|intron_variant|MODIFIER|PPARG|ENSG00000132170|transcript|ENST00000309576.11|protein_coding|7/7|n.1180+2962G>A||||||,A|intron_variant|MODIFIER|PPARG|ENSG00000132170|transcript|ENST00000397026.7|protein_coding|8/8|n.1180+2962G>A||||||,A|intron_variant|MODIFIER|PPARG|ENSG00000132170|transcript|ENST00000397023.5|nonsense_mediated_decay|7/7|n.*1411+2962G>A||||||,A|intron_variant|MODIFIER|PPARG|ENSG00000132170|transcript|ENST00000643888.2|protein_coding|8/8|n.1180+2962G>A||||||,A|intron_variant|MODIFIER|PPARG|ENSG00000132170|transcript|ENST00000643197.2|protein_coding|8/8|n.1180+2962G>A||||||,A|intron_variant|MODIFIER|PPARG|ENSG00000132170|transcript|ENST00000644622.2|protein_coding|9/9|n.1180+2962G>A||||||,A|intron_variant|MODIFIER|PPARG|ENSG00000132170|transcript|ENST00000652431.1|protein_coding|6/6|n.868+2962G>A||||||,A|intron_variant|MODIFIER|PPARG|ENSG00000132170|transcript|ENST00000652098.1|protein_coding|4/4|n.634+2962G>A||||||,A|intron_variant|MODIFIER|PPARG|ENSG00000132170|transcript|ENST00000651735.1|protein_coding|7/7|n.1180+2962G>A||||||	peroxisome proliferator activated receptor gamma
1346805	11_21648525_G_T	0	0	1	A|intron_variant|MODIFIER|PPARG|ENSG00000132170|transcript|ENST00000397010.7|protein_coding|7/7|n.1180+3371G>A||||||,A|intron_variant|MODIFIER|PPARG|ENSG00000132170|transcript|ENST00000397015.7|protein_coding|6/6|n.1180+3371G>A||||||,A|intron_variant|MODIFIER|PPARG|ENSG00000132170|transcript|ENST00000397000.6|protein_coding|5/5|n.730-13373G>A||||||,A|intron_variant|MODIFIER|PPARG|ENSG00000132170|transcript|ENST00000287820.10|protein_coding|6/6|n.1270+3371G>A||||||,A|intron_variant|MODIFIER|PPARG|ENSG00000132170|transcript|ENST00000396999.3|nonsense_mediated_decay|6/6|n.*771+3371G>A||||||,A|intron_variant|MODIFIER|PPARG|ENSG00000132170|transcript|ENST00000309576.11|protein_coding|7/7|n.1180+3371G>A||||||,A|intron_variant|MODIFIER|PPARG|ENSG00000132170|transcript|ENST00000397026.7|protein_coding|8/8|n.1180+3371G>A||||||,A|intron_variant|MODIFIER|PPARG|ENSG00000132170|transcript|ENST00000397023.5|nonsense_mediated_decay|7/7|n.*1411+3371G>A||||||,A|intron_variant|MODIFIER|PPARG|ENSG00000132170|transcript|ENST00000643888.2|protein_coding|8/8|n.1180+3371G>A||||||,A|intron_variant|MODIFIER|PPARG|ENSG00000132170|transcript|ENST00000643197.2|protein_coding|8/8|n.1180+3371G>A||||||,A|intron_variant|MODIFIER|PPARG|ENSG00000132170|transcript|ENST00000644622.2|protein_coding|9/9|n.1180+3371G>A||||||,A|intron_variant|MODIFIER|PPARG|ENSG00000132170|transcript|ENST00000652431.1|protein_coding|6/6|n.868+3371G>A||||||,A|intron_variant|MODIFIER|PPARG|ENSG00000132170|transcript|ENST00000652098.1|protein_coding|4/4|n.634+3371G>A||||||,A|intron_variant|MODIFIER|PPARG|ENSG00000132170|transcript|ENST00000651735.1|protein_coding|7/7|n.1180+3371G>A||||||	peroxisome proliferator activated receptor gamma
1346806	11_21649001_A_C	0	0	1	G|intron_variant|MODIFIER|PPARG|ENSG00000132170|transcript|ENST00000397010.7|protein_coding|7/7|n.1180+4523A>G||||||,G|intron_variant|MODIFIER|PPARG|ENSG00000132170|transcript|ENST00000397015.7|protein_coding|6/6|n.1180+4523A>G||||||,G|intron_variant|MODIFIER|PPARG|ENSG00000132170|transcript|ENST00000397000.6|protein_coding|5/5|n.730-12221A>G||||||,G|intron_variant|MODIFIER|PPARG|ENSG00000132170|transcript|ENST00000287820.10|protein_coding|6/6|n.1270+4523A>G||||||,G|intron_variant|MODIFIER|PPARG|ENSG00000132170|transcript|ENST00000396999.3|nonsense_mediated_decay|6/6|n.*771+4523A>G||||||,G|intron_variant|MODIFIER|PPARG|ENSG00000132170|transcript|ENST00000309576.11|protein_coding|7/7|n.1180+4523A>G||||||,G|intron_variant|MODIFIER|PPARG|ENSG00000132170|transcript|ENST00000397026.7|protein_coding|8/8|n.1180+4523A>G||||||,G|intron_variant|MODIFIER|PPARG|ENSG00000132170|transcript|ENST00000397023.5|nonsense_mediated_decay|7/7|n.*1411+4523A>G||||||,G|intron_variant|MODIFIER|PPARG|ENSG00000132170|transcript|ENST00000643888.2|protein_coding|8/8|n.1180+4523A>G||||||,G|intron_variant|MODIFIER|PPARG|ENSG00000132170|transcript|ENST00000643197.2|protein_coding|8/8|n.1180+4523A>G||||||,G|intron_variant|MODIFIER|PPARG|ENSG00000132170|transcript|ENST00000644622.2|protein_coding|9/9|n.1180+4523A>G||||||,G|intron_variant|MODIFIER|PPARG|ENSG00000132170|transcript|ENST00000652431.1|protein_coding|6/6|n.868+4523A>G||||||,G|intron_variant|MODIFIER|PPARG|ENSG00000132170|transcript|ENST00000652098.1|protein_coding|4/4|n.634+4523A>G||||||,G|intron_variant|MODIFIER|PPARG|ENSG00000132170|transcript|ENST00000651735.1|protein_coding|7/7|n.1180+4523A>G||||||	peroxisome proliferator activated receptor gamma
1346807	11_21649713_A_G	0	0	1	A|intron_variant|MODIFIER|PPARG|ENSG00000132170|transcript|ENST00000397010.7|protein_coding|7/7|n.1180+6590C>A||||||,A|intron_variant|MODIFIER|PPARG|ENSG00000132170|transcript|ENST00000397015.7|protein_coding|6/6|n.1180+6590C>A||||||,A|intron_variant|MODIFIER|PPARG|ENSG00000132170|transcript|ENST00000397000.6|protein_coding|5/5|n.730-10154C>A||||||,A|intron_variant|MODIFIER|PPARG|ENSG00000132170|transcript|ENST00000287820.10|protein_coding|6/6|n.1270+6590C>A||||||,A|intron_variant|MODIFIER|PPARG|ENSG00000132170|transcript|ENST00000396999.3|nonsense_mediated_decay|6/6|n.*771+6590C>A||||||,A|intron_variant|MODIFIER|PPARG|ENSG00000132170|transcript|ENST00000309576.11|protein_coding|7/7|n.1180+6590C>A||||||,A|intron_variant|MODIFIER|PPARG|ENSG00000132170|transcript|ENST00000397026.7|protein_coding|8/8|n.1180+6590C>A||||||,A|intron_variant|MODIFIER|PPARG|ENSG00000132170|transcript|ENST00000397023.5|nonsense_mediated_decay|7/7|n.*1411+6590C>A||||||,A|intron_variant|MODIFIER|PPARG|ENSG00000132170|transcript|ENST00000643888.2|protein_coding|8/8|n.1180+6590C>A||||||,A|intron_variant|MODIFIER|PPARG|ENSG00000132170|transcript|ENST00000643197.2|protein_coding|8/8|n.1180+6590C>A||||||,A|intron_variant|MODIFIER|PPARG|ENSG00000132170|transcript|ENST00000644622.2|protein_coding|9/9|n.1180+6590C>A||||||,A|intron_variant|MODIFIER|PPARG|ENSG00000132170|transcript|ENST00000652431.1|protein_coding|6/6|n.868+6590C>A||||||,A|intron_variant|MODIFIER|PPARG|ENSG00000132170|transcript|ENST00000652098.1|protein_coding|4/4|n.634+6590C>A||||||,A|intron_variant|MODIFIER|PPARG|ENSG00000132170|transcript|ENST00000651735.1|protein_coding|7/7|n.1180+6590C>A||||||	peroxisome proliferator activated receptor gamma
1346808	11_21650360_C_A	0	0	1	G|intron_variant|MODIFIER|PPARG|ENSG00000132170|transcript|ENST00000397010.7|protein_coding|7/7|n.1180+7780A>G||||||,G|intron_variant|MODIFIER|PPARG|ENSG00000132170|transcript|ENST00000397015.7|protein_coding|6/6|n.1180+7780A>G||||||,G|intron_variant|MODIFIER|PPARG|ENSG00000132170|transcript|ENST00000397000.6|protein_coding|5/5|n.730-8964A>G||||||,G|intron_variant|MODIFIER|PPARG|ENSG00000132170|transcript|ENST00000287820.10|protein_coding|6/6|n.1270+7780A>G||||||,G|intron_variant|MODIFIER|PPARG|ENSG00000132170|transcript|ENST00000396999.3|nonsense_mediated_decay|6/6|n.*771+7780A>G||||||,G|intron_variant|MODIFIER|PPARG|ENSG00000132170|transcript|ENST00000309576.11|protein_coding|7/7|n.1180+7780A>G||||||,G|intron_variant|MODIFIER|PPARG|ENSG00000132170|transcript|ENST00000397026.7|protein_coding|8/8|n.1180+7780A>G||||||,G|intron_variant|MODIFIER|PPARG|ENSG00000132170|transcript|ENST00000397023.5|nonsense_mediated_decay|7/7|n.*1411+7780A>G||||||,G|intron_variant|MODIFIER|PPARG|ENSG00000132170|transcript|ENST00000643888.2|protein_coding|8/8|n.1180+7780A>G||||||,G|intron_variant|MODIFIER|PPARG|ENSG00000132170|transcript|ENST00000643197.2|protein_coding|8/8|n.1180+7780A>G||||||,G|intron_variant|MODIFIER|PPARG|ENSG00000132170|transcript|ENST00000644622.2|protein_coding|9/9|n.1180+7780A>G||||||,G|intron_variant|MODIFIER|PPARG|ENSG00000132170|transcript|ENST00000652431.1|protein_coding|6/6|n.868+7780A>G||||||,G|intron_variant|MODIFIER|PPARG|ENSG00000132170|transcript|ENST00000652098.1|protein_coding|4/4|n.634+7780A>G||||||,G|intron_variant|MODIFIER|PPARG|ENSG00000132170|transcript|ENST00000651735.1|protein_coding|7/7|n.1180+7780A>G||||||	peroxisome proliferator activated receptor gamma
1346809	11_21650588_A_G	0	0	1	G|intron_variant|MODIFIER|PPARG|ENSG00000132170|transcript|ENST00000397010.7|protein_coding|7/7|n.1180+7837A>G||||||,G|intron_variant|MODIFIER|PPARG|ENSG00000132170|transcript|ENST00000397015.7|protein_coding|6/6|n.1180+7837A>G||||||,G|intron_variant|MODIFIER|PPARG|ENSG00000132170|transcript|ENST00000397000.6|protein_coding|5/5|n.730-8907A>G||||||,G|intron_variant|MODIFIER|PPARG|ENSG00000132170|transcript|ENST00000287820.10|protein_coding|6/6|n.1270+7837A>G||||||,G|intron_variant|MODIFIER|PPARG|ENSG00000132170|transcript|ENST00000396999.3|nonsense_mediated_decay|6/6|n.*771+7837A>G||||||,G|intron_variant|MODIFIER|PPARG|ENSG00000132170|transcript|ENST00000309576.11|protein_coding|7/7|n.1180+7837A>G||||||,G|intron_variant|MODIFIER|PPARG|ENSG00000132170|transcript|ENST00000397026.7|protein_coding|8/8|n.1180+7837A>G||||||,G|intron_variant|MODIFIER|PPARG|ENSG00000132170|transcript|ENST00000397023.5|nonsense_mediated_decay|7/7|n.*1411+7837A>G||||||,G|intron_variant|MODIFIER|PPARG|ENSG00000132170|transcript|ENST00000643888.2|protein_coding|8/8|n.1180+7837A>G||||||,G|intron_variant|MODIFIER|PPARG|ENSG00000132170|transcript|ENST00000643197.2|protein_coding|8/8|n.1180+7837A>G||||||,G|intron_variant|MODIFIER|PPARG|ENSG00000132170|transcript|ENST00000644622.2|protein_coding|9/9|n.1180+7837A>G||||||,G|intron_variant|MODIFIER|PPARG|ENSG00000132170|transcript|ENST00000652431.1|protein_coding|6/6|n.868+7837A>G||||||,G|intron_variant|MODIFIER|PPARG|ENSG00000132170|transcript|ENST00000652098.1|protein_coding|4/4|n.634+7837A>G||||||,G|intron_variant|MODIFIER|PPARG|ENSG00000132170|transcript|ENST00000651735.1|protein_coding|7/7|n.1180+7837A>G||||||	peroxisome proliferator activated receptor gamma
1346810	11_21650751_C_A	0	0	1	A|intron_variant|MODIFIER|PPARG|ENSG00000132170|transcript|ENST00000397010.7|protein_coding|7/7|n.1181-5400G>A||||||,A|intron_variant|MODIFIER|PPARG|ENSG00000132170|transcript|ENST00000397015.7|protein_coding|6/6|n.1181-5400G>A||||||,A|intron_variant|MODIFIER|PPARG|ENSG00000132170|transcript|ENST00000397000.6|protein_coding|5/5|n.730-5400G>A||||||,A|intron_variant|MODIFIER|PPARG|ENSG00000132170|transcript|ENST00000287820.10|protein_coding|6/6|n.1271-5400G>A||||||,A|intron_variant|MODIFIER|PPARG|ENSG00000132170|transcript|ENST00000396999.3|nonsense_mediated_decay|6/6|n.*772-5400G>A||||||,A|intron_variant|MODIFIER|PPARG|ENSG00000132170|transcript|ENST00000309576.11|protein_coding|7/7|n.1181-5400G>A||||||,A|intron_variant|MODIFIER|PPARG|ENSG00000132170|transcript|ENST00000397026.7|protein_coding|8/8|n.1181-5400G>A||||||,A|intron_variant|MODIFIER|PPARG|ENSG00000132170|transcript|ENST00000397023.5|nonsense_mediated_decay|7/7|n.*1412-5400G>A||||||,A|intron_variant|MODIFIER|PPARG|ENSG00000132170|transcript|ENST00000643888.2|protein_coding|8/8|n.1181-5400G>A||||||,A|intron_variant|MODIFIER|PPARG|ENSG00000132170|transcript|ENST00000643197.2|protein_coding|8/8|n.1181-5400G>A||||||,A|intron_variant|MODIFIER|PPARG|ENSG00000132170|transcript|ENST00000644622.2|protein_coding|9/9|n.1181-5400G>A||||||,A|intron_variant|MODIFIER|PPARG|ENSG00000132170|transcript|ENST00000652431.1|protein_coding|6/6|n.869-5400G>A||||||,A|intron_variant|MODIFIER|PPARG|ENSG00000132170|transcript|ENST00000652098.1|protein_coding|4/4|n.635-5400G>A||||||,A|intron_variant|MODIFIER|PPARG|ENSG00000132170|transcript|ENST00000651735.1|protein_coding|7/7|n.1181-5400G>A||||||	peroxisome proliferator activated receptor gamma
1346811	11_21651278_A_G	0	0	1	C|intron_variant|MODIFIER|PPARG|ENSG00000132170|transcript|ENST00000397010.7|protein_coding|7/7|n.1181-5158A>C||||||,C|intron_variant|MODIFIER|PPARG|ENSG00000132170|transcript|ENST00000397015.7|protein_coding|6/6|n.1181-5158A>C||||||,C|intron_variant|MODIFIER|PPARG|ENSG00000132170|transcript|ENST00000397000.6|protein_coding|5/5|n.730-5158A>C||||||,C|intron_variant|MODIFIER|PPARG|ENSG00000132170|transcript|ENST00000287820.10|protein_coding|6/6|n.1271-5158A>C||||||,C|intron_variant|MODIFIER|PPARG|ENSG00000132170|transcript|ENST00000396999.3|nonsense_mediated_decay|6/6|n.*772-5158A>C||||||,C|intron_variant|MODIFIER|PPARG|ENSG00000132170|transcript|ENST00000309576.11|protein_coding|7/7|n.1181-5158A>C||||||,C|intron_variant|MODIFIER|PPARG|ENSG00000132170|transcript|ENST00000397026.7|protein_coding|8/8|n.1181-5158A>C||||||,C|intron_variant|MODIFIER|PPARG|ENSG00000132170|transcript|ENST00000397023.5|nonsense_mediated_decay|7/7|n.*1412-5158A>C||||||,C|intron_variant|MODIFIER|PPARG|ENSG00000132170|transcript|ENST00000643888.2|protein_coding|8/8|n.1181-5158A>C||||||,C|intron_variant|MODIFIER|PPARG|ENSG00000132170|transcript|ENST00000643197.2|protein_coding|8/8|n.1181-5158A>C||||||,C|intron_variant|MODIFIER|PPARG|ENSG00000132170|transcript|ENST00000644622.2|protein_coding|9/9|n.1181-5158A>C||||||,C|intron_variant|MODIFIER|PPARG|ENSG00000132170|transcript|ENST00000652431.1|protein_coding|6/6|n.869-5158A>C||||||,C|intron_variant|MODIFIER|PPARG|ENSG00000132170|transcript|ENST00000652098.1|protein_coding|4/4|n.635-5158A>C||||||,C|intron_variant|MODIFIER|PPARG|ENSG00000132170|transcript|ENST00000651735.1|protein_coding|7/7|n.1181-5158A>C||||||	peroxisome proliferator activated receptor gamma
1346812	11_21651433_T_C	0	0	1	A|intron_variant|MODIFIER|PPARG|ENSG00000132170|transcript|ENST00000397010.7|protein_coding|7/7|n.1181-3535G>A||||||,A|intron_variant|MODIFIER|PPARG|ENSG00000132170|transcript|ENST00000397015.7|protein_coding|6/6|n.1181-3535G>A||||||,A|intron_variant|MODIFIER|PPARG|ENSG00000132170|transcript|ENST00000397000.6|protein_coding|5/5|n.730-3535G>A||||||,A|intron_variant|MODIFIER|PPARG|ENSG00000132170|transcript|ENST00000287820.10|protein_coding|6/6|n.1271-3535G>A||||||,A|intron_variant|MODIFIER|PPARG|ENSG00000132170|transcript|ENST00000396999.3|nonsense_mediated_decay|6/6|n.*772-3535G>A||||||,A|intron_variant|MODIFIER|PPARG|ENSG00000132170|transcript|ENST00000309576.11|protein_coding|7/7|n.1181-3535G>A||||||,A|intron_variant|MODIFIER|PPARG|ENSG00000132170|transcript|ENST00000397026.7|protein_coding|8/8|n.1181-3535G>A||||||,A|intron_variant|MODIFIER|PPARG|ENSG00000132170|transcript|ENST00000397023.5|nonsense_mediated_decay|7/7|n.*1412-3535G>A||||||,A|intron_variant|MODIFIER|PPARG|ENSG00000132170|transcript|ENST00000643888.2|protein_coding|8/8|n.1181-3535G>A||||||,A|intron_variant|MODIFIER|PPARG|ENSG00000132170|transcript|ENST00000643197.2|protein_coding|8/8|n.1181-3535G>A||||||,A|intron_variant|MODIFIER|PPARG|ENSG00000132170|transcript|ENST00000644622.2|protein_coding|9/9|n.1181-3535G>A||||||,A|intron_variant|MODIFIER|PPARG|ENSG00000132170|transcript|ENST00000652431.1|protein_coding|6/6|n.869-3535G>A||||||,A|intron_variant|MODIFIER|PPARG|ENSG00000132170|transcript|ENST00000652098.1|protein_coding|4/4|n.635-3535G>A||||||,A|intron_variant|MODIFIER|PPARG|ENSG00000132170|transcript|ENST00000651735.1|protein_coding|7/7|n.1181-3535G>A||||||	peroxisome proliferator activated receptor gamma
1346813	11_21651561_C_T	0	0	1	T|intron_variant|MODIFIER|PPARG|ENSG00000132170|transcript|ENST00000397010.7|protein_coding|7/7|n.1181-3526C>T||||||,T|intron_variant|MODIFIER|PPARG|ENSG00000132170|transcript|ENST00000397015.7|protein_coding|6/6|n.1181-3526C>T||||||,T|intron_variant|MODIFIER|PPARG|ENSG00000132170|transcript|ENST00000397000.6|protein_coding|5/5|n.730-3526C>T||||||,T|intron_variant|MODIFIER|PPARG|ENSG00000132170|transcript|ENST00000287820.10|protein_coding|6/6|n.1271-3526C>T||||||,T|intron_variant|MODIFIER|PPARG|ENSG00000132170|transcript|ENST00000396999.3|nonsense_mediated_decay|6/6|n.*772-3526C>T||||||,T|intron_variant|MODIFIER|PPARG|ENSG00000132170|transcript|ENST00000309576.11|protein_coding|7/7|n.1181-3526C>T||||||,T|intron_variant|MODIFIER|PPARG|ENSG00000132170|transcript|ENST00000397026.7|protein_coding|8/8|n.1181-3526C>T||||||,T|intron_variant|MODIFIER|PPARG|ENSG00000132170|transcript|ENST00000397023.5|nonsense_mediated_decay|7/7|n.*1412-3526C>T||||||,T|intron_variant|MODIFIER|PPARG|ENSG00000132170|transcript|ENST00000643888.2|protein_coding|8/8|n.1181-3526C>T||||||,T|intron_variant|MODIFIER|PPARG|ENSG00000132170|transcript|ENST00000643197.2|protein_coding|8/8|n.1181-3526C>T||||||,T|intron_variant|MODIFIER|PPARG|ENSG00000132170|transcript|ENST00000644622.2|protein_coding|9/9|n.1181-3526C>T||||||,T|intron_variant|MODIFIER|PPARG|ENSG00000132170|transcript|ENST00000652431.1|protein_coding|6/6|n.869-3526C>T||||||,T|intron_variant|MODIFIER|PPARG|ENSG00000132170|transcript|ENST00000652098.1|protein_coding|4/4|n.635-3526C>T||||||,T|intron_variant|MODIFIER|PPARG|ENSG00000132170|transcript|ENST00000651735.1|protein_coding|7/7|n.1181-3526C>T||||||	peroxisome proliferator activated receptor gamma
1346814	11_21651632_A_G	0	0	1	INTERGENIC	NA
1346815	11_21654121_G_A	0	0	1	INTERGENIC	NA
1346816	11_21654204_T_C	0	0	1	INTERGENIC	NA
1346817	11_21655025_C_G	0	0	1	INTERGENIC	NA
1346818	11_21658509_A_G	0	0	1	INTERGENIC	NA
1346819	11_21660481_G_A	0	0	1	INTERGENIC	NA
1346820	11_21663426_A_G	0	0	1	INTERGENIC	NA
1346821	11_21663659_C_A	0	0	1	INTERGENIC	NA
1346822	11_21663686_T_G	0	0	1	INTERGENIC	NA
1346823	11_21664036_T_C	0	0	1	INTERGENIC	NA
1346824	11_21664491_G_A	0	0	1	INTERGENIC	NA
1346825	11_21681565_A_C	0	0	1	INTERGENIC	NA
1346826	11_21712114_A_G	0	0	1	INTERGENIC	NA
1346827	11_21713663_G_T	0	0	1	INTERGENIC	NA
1346828	11_21714126_T_G	0	0	0.953488372093023	INTERGENIC	NA
1346829	11_21714877_C_T	0	0	0.982142857142857	INTERGENIC	NA
1346830	11_21716569_A_G	0	0	1	INTERGENIC	NA
1346831	11_21716599_T_C	0	0	1	INTERGENIC	NA
1346832	11_21716905_G_A	0	0	1	INTERGENIC	NA
1346833	11_21717449_A_G	0	0	1	INTERGENIC	NA
1346834	11_21717544_C_G	0	0	1	T|5_prime_UTR_variant|MODIFIER|TSEN2|ENSG00000154743|transcript|ENST00000284995.11|protein_coding|1/12|n.-209G>T|||||5112|,T|5_prime_UTR_variant|MODIFIER|TSEN2|ENSG00000154743|transcript|ENST00000444864.5|protein_coding|1/9|n.-209G>T|||||5112|,T|intron_variant|MODIFIER|TSEN2|ENSG00000154743|transcript|ENST00000454502.6|protein_coding|1/12|n.-18+172G>T||||||,T|intron_variant|MODIFIER|TSEN2|ENSG00000154743|transcript|ENST00000402228.7|protein_coding|1/11|n.-18+61G>T||||||,T|intron_variant|MODIFIER|TSEN2|ENSG00000154743|transcript|ENST00000446004.5|protein_coding|1/8|n.-18+172G>T||||||,T|non_coding_transcript_exon_variant|MODIFIER|TSEN2|ENSG00000154743|transcript|ENST00000284995.11|protein_coding|1/12|n.-209G>T||||||,T|non_coding_transcript_exon_variant|MODIFIER|TSEN2|ENSG00000154743|transcript|ENST00000444864.5|protein_coding|1/9|n.-209G>T||||||,T|non_coding_transcript_exon_variant|MODIFIER|TSEN2|ENSG00000154743|transcript|ENST00000473755.5|retained_intron|1/11|n.179G>T||||||	tRNA splicing endonuclease subunit 2
1346835	11_21720632_G_A	0	0	1	T|intron_variant|MODIFIER|TSEN2|ENSG00000154743|transcript|ENST00000454502.6|protein_coding|1/12|n.-17-455C>T||||||,T|intron_variant|MODIFIER|TSEN2|ENSG00000154743|transcript|ENST00000284995.11|protein_coding|1/11|n.-17-455C>T||||||,T|intron_variant|MODIFIER|TSEN2|ENSG00000154743|transcript|ENST00000402228.7|protein_coding|1/11|n.-17-455C>T||||||,T|intron_variant|MODIFIER|TSEN2|ENSG00000154743|transcript|ENST00000444864.5|protein_coding|1/8|n.-17-455C>T||||||,T|intron_variant|MODIFIER|TSEN2|ENSG00000154743|transcript|ENST00000473755.5|retained_intron|1/10|n.371-455C>T||||||,T|intron_variant|MODIFIER|TSEN2|ENSG00000154743|transcript|ENST00000446004.5|protein_coding|1/8|n.-17-455C>T||||||	tRNA splicing endonuclease subunit 2
1346836	11_21720835_A_C	0	0	1	C|intron_variant|MODIFIER|TSEN2|ENSG00000154743|transcript|ENST00000454502.6|protein_coding|2/12|n.190-300A>C||||||,C|intron_variant|MODIFIER|TSEN2|ENSG00000154743|transcript|ENST00000284995.11|protein_coding|2/11|n.190-300A>C||||||,C|intron_variant|MODIFIER|TSEN2|ENSG00000154743|transcript|ENST00000402228.7|protein_coding|2/11|n.190-300A>C||||||,C|intron_variant|MODIFIER|TSEN2|ENSG00000154743|transcript|ENST00000444864.5|protein_coding|2/8|n.190-300A>C||||||,C|intron_variant|MODIFIER|TSEN2|ENSG00000154743|transcript|ENST00000473755.5|retained_intron|2/10|n.577-300A>C||||||,C|intron_variant|MODIFIER|TSEN2|ENSG00000154743|transcript|ENST00000446004.5|protein_coding|2/8|n.190-300A>C||||||,C|intron_variant|MODIFIER|TSEN2|ENSG00000154743|transcript|ENST00000415684.5|protein_coding|1/9|n.190-300A>C||||||	tRNA splicing endonuclease subunit 2
1346837	11_21720946_T_C	0	0	1	T|intron_variant|MODIFIER|TSEN2|ENSG00000154743|transcript|ENST00000454502.6|protein_coding|3/12|n.271+611C>T||||||,T|intron_variant|MODIFIER|TSEN2|ENSG00000154743|transcript|ENST00000284995.11|protein_coding|3/11|n.271+611C>T||||||,T|intron_variant|MODIFIER|TSEN2|ENSG00000154743|transcript|ENST00000402228.7|protein_coding|3/11|n.271+611C>T||||||,T|intron_variant|MODIFIER|TSEN2|ENSG00000154743|transcript|ENST00000444864.5|protein_coding|3/8|n.271+611C>T||||||,T|intron_variant|MODIFIER|TSEN2|ENSG00000154743|transcript|ENST00000473755.5|retained_intron|3/10|n.658+611C>T||||||,T|intron_variant|MODIFIER|TSEN2|ENSG00000154743|transcript|ENST00000446004.5|protein_coding|3/8|n.271+611C>T||||||,T|intron_variant|MODIFIER|TSEN2|ENSG00000154743|transcript|ENST00000415684.5|protein_coding|2/9|n.271+611C>T||||||	tRNA splicing endonuclease subunit 2
1346838	11_21721221_C_A	0	0	1	A|intron_variant|MODIFIER|TSEN2|ENSG00000154743|transcript|ENST00000454502.6|protein_coding|3/12|n.272-62T>A||||||,A|intron_variant|MODIFIER|TSEN2|ENSG00000154743|transcript|ENST00000284995.11|protein_coding|3/11|n.272-62T>A||||||,A|intron_variant|MODIFIER|TSEN2|ENSG00000154743|transcript|ENST00000402228.7|protein_coding|3/11|n.272-62T>A||||||,A|intron_variant|MODIFIER|TSEN2|ENSG00000154743|transcript|ENST00000444864.5|protein_coding|3/8|n.272-62T>A||||||,A|intron_variant|MODIFIER|TSEN2|ENSG00000154743|transcript|ENST00000473755.5|retained_intron|3/10|n.659-62T>A||||||,A|intron_variant|MODIFIER|TSEN2|ENSG00000154743|transcript|ENST00000446004.5|protein_coding|3/8|n.272-62T>A||||||,A|intron_variant|MODIFIER|TSEN2|ENSG00000154743|transcript|ENST00000415684.5|protein_coding|2/9|n.272-62T>A||||||	tRNA splicing endonuclease subunit 2
1346839	11_21723667_C_T	0	0	1	C|intron_variant|MODIFIER|TSEN2|ENSG00000154743|transcript|ENST00000454502.6|protein_coding|7/12|n.732+2213G>C||||||,C|intron_variant|MODIFIER|TSEN2|ENSG00000154743|transcript|ENST00000284995.11|protein_coding|6/11|n.909+2213G>C||||||,C|intron_variant|MODIFIER|TSEN2|ENSG00000154743|transcript|ENST00000402228.7|protein_coding|6/11|n.909+2213G>C||||||,C|intron_variant|MODIFIER|TSEN2|ENSG00000154743|transcript|ENST00000444864.5|protein_coding|5/8|n.831+3660G>C||||||,C|intron_variant|MODIFIER|TSEN2|ENSG00000154743|transcript|ENST00000473755.5|retained_intron|5/10|n.1218+3660G>C||||||,C|intron_variant|MODIFIER|TSEN2|ENSG00000154743|transcript|ENST00000446004.5|protein_coding|6/8|n.909+2213G>C||||||,C|intron_variant|MODIFIER|TSEN2|ENSG00000154743|transcript|ENST00000415684.5|protein_coding|4/9|n.831+3660G>C||||||	tRNA splicing endonuclease subunit 2
1346840	11_21723886_C_T	0	0	1	G|intron_variant|MODIFIER|TSEN2|ENSG00000154743|transcript|ENST00000454502.6|protein_coding|7/12|n.732+3505A>G||||||,G|intron_variant|MODIFIER|TSEN2|ENSG00000154743|transcript|ENST00000284995.11|protein_coding|6/11|n.909+3505A>G||||||,G|intron_variant|MODIFIER|TSEN2|ENSG00000154743|transcript|ENST00000402228.7|protein_coding|6/11|n.909+3505A>G||||||,G|intron_variant|MODIFIER|TSEN2|ENSG00000154743|transcript|ENST00000444864.5|protein_coding|5/8|n.831+4952A>G||||||,G|intron_variant|MODIFIER|TSEN2|ENSG00000154743|transcript|ENST00000473755.5|retained_intron|5/10|n.1218+4952A>G||||||,G|intron_variant|MODIFIER|TSEN2|ENSG00000154743|transcript|ENST00000446004.5|protein_coding|6/8|n.909+3505A>G||||||,G|intron_variant|MODIFIER|TSEN2|ENSG00000154743|transcript|ENST00000415684.5|protein_coding|4/9|n.831+4952A>G||||||	tRNA splicing endonuclease subunit 2
1346841	11_21725092_C_T	0	0	0.947368421052632	G|intron_variant|MODIFIER|TSEN2|ENSG00000154743|transcript|ENST00000454502.6|protein_coding|7/12|n.732+5354A>G||||||,G|intron_variant|MODIFIER|TSEN2|ENSG00000154743|transcript|ENST00000284995.11|protein_coding|6/11|n.909+5354A>G||||||,G|intron_variant|MODIFIER|TSEN2|ENSG00000154743|transcript|ENST00000402228.7|protein_coding|6/11|n.909+5354A>G||||||,G|intron_variant|MODIFIER|TSEN2|ENSG00000154743|transcript|ENST00000444864.5|protein_coding|5/8|n.832-6026A>G||||||,G|intron_variant|MODIFIER|TSEN2|ENSG00000154743|transcript|ENST00000473755.5|retained_intron|5/10|n.1219-6026A>G||||||,G|intron_variant|MODIFIER|TSEN2|ENSG00000154743|transcript|ENST00000446004.5|protein_coding|6/8|n.909+5354A>G||||||,G|intron_variant|MODIFIER|TSEN2|ENSG00000154743|transcript|ENST00000415684.5|protein_coding|4/9|n.832-6026A>G||||||	tRNA splicing endonuclease subunit 2
1346842	11_21730340_T_C	0	0	1	G|intron_variant|MODIFIER|TSEN2|ENSG00000154743|transcript|ENST00000454502.6|protein_coding|8/12|n.784-1172T>G||||||,G|intron_variant|MODIFIER|TSEN2|ENSG00000154743|transcript|ENST00000284995.11|protein_coding|7/11|n.961-1172T>G||||||,G|intron_variant|MODIFIER|TSEN2|ENSG00000154743|transcript|ENST00000402228.7|protein_coding|7/11|n.961-1172T>G||||||,G|intron_variant|MODIFIER|TSEN2|ENSG00000154743|transcript|ENST00000444864.5|protein_coding|6/8|n.883-1172T>G||||||,G|intron_variant|MODIFIER|TSEN2|ENSG00000154743|transcript|ENST00000473755.5|retained_intron|6/10|n.1270-1172T>G||||||,G|intron_variant|MODIFIER|TSEN2|ENSG00000154743|transcript|ENST00000446004.5|protein_coding|7/8|n.961-1172T>G||||||,G|intron_variant|MODIFIER|TSEN2|ENSG00000154743|transcript|ENST00000415684.5|protein_coding|5/9|n.883-1172T>G||||||,G|intron_variant|MODIFIER|MKRN2OS|ENSG00000225526|transcript|ENST00000567514.1|processed_transcript|5/5|n.716-2871A>C||||||	tRNA splicing endonuclease subunit 2 ; MKRN2 opposite strand
1346843	11_21730972_A_G	0	0	1	G|intron_variant|MODIFIER|TSEN2|ENSG00000154743|transcript|ENST00000454502.6|protein_coding|9/12|n.922+3337A>G||||||,G|intron_variant|MODIFIER|TSEN2|ENSG00000154743|transcript|ENST00000284995.11|protein_coding|8/11|n.1099+3337A>G||||||,G|intron_variant|MODIFIER|TSEN2|ENSG00000154743|transcript|ENST00000402228.7|protein_coding|8/11|n.1099+3337A>G||||||,G|intron_variant|MODIFIER|TSEN2|ENSG00000154743|transcript|ENST00000444864.5|protein_coding|7/8|n.1021+3337A>G||||||,G|intron_variant|MODIFIER|TSEN2|ENSG00000154743|transcript|ENST00000473755.5|retained_intron|7/10|n.1408+3337A>G||||||,G|intron_variant|MODIFIER|TSEN2|ENSG00000154743|transcript|ENST00000446004.5|protein_coding|8/8|n.1099+3337A>G||||||,G|intron_variant|MODIFIER|TSEN2|ENSG00000154743|transcript|ENST00000415684.5|protein_coding|6/9|n.1021+3337A>G||||||,G|intron_variant|MODIFIER|MKRN2OS|ENSG00000225526|transcript|ENST00000567514.1|processed_transcript|5/5|n.716-7518T>C||||||	tRNA splicing endonuclease subunit 2 ; MKRN2 opposite strand
1346844	11_21731012_T_C	0	0	1	G|intron_variant|MODIFIER|TSEN2|ENSG00000154743|transcript|ENST00000454502.6|protein_coding|9/12|n.922+3606A>G||||||,G|intron_variant|MODIFIER|TSEN2|ENSG00000154743|transcript|ENST00000284995.11|protein_coding|8/11|n.1099+3606A>G||||||,G|intron_variant|MODIFIER|TSEN2|ENSG00000154743|transcript|ENST00000402228.7|protein_coding|8/11|n.1099+3606A>G||||||,G|intron_variant|MODIFIER|TSEN2|ENSG00000154743|transcript|ENST00000444864.5|protein_coding|7/8|n.1021+3606A>G||||||,G|intron_variant|MODIFIER|TSEN2|ENSG00000154743|transcript|ENST00000473755.5|retained_intron|7/10|n.1408+3606A>G||||||,G|intron_variant|MODIFIER|TSEN2|ENSG00000154743|transcript|ENST00000446004.5|protein_coding|8/8|n.1099+3606A>G||||||,G|intron_variant|MODIFIER|TSEN2|ENSG00000154743|transcript|ENST00000415684.5|protein_coding|6/9|n.1021+3606A>G||||||,G|intron_variant|MODIFIER|MKRN2OS|ENSG00000225526|transcript|ENST00000567514.1|processed_transcript|5/5|n.716-7787T>C||||||	tRNA splicing endonuclease subunit 2 ; MKRN2 opposite strand
1346845	11_21731120_T_A	0	0	0.95	G|intron_variant|MODIFIER|TSEN2|ENSG00000154743|transcript|ENST00000454502.6|protein_coding|9/12|n.923-1962T>G||||||,G|intron_variant|MODIFIER|TSEN2|ENSG00000154743|transcript|ENST00000284995.11|protein_coding|8/11|n.1100-1962T>G||||||,G|intron_variant|MODIFIER|TSEN2|ENSG00000154743|transcript|ENST00000402228.7|protein_coding|8/11|n.1100-1962T>G||||||,G|intron_variant|MODIFIER|TSEN2|ENSG00000154743|transcript|ENST00000444864.5|protein_coding|7/8|n.1022-1962T>G||||||,G|intron_variant|MODIFIER|TSEN2|ENSG00000154743|transcript|ENST00000473755.5|retained_intron|7/10|n.1409-1962T>G||||||,G|intron_variant|MODIFIER|TSEN2|ENSG00000154743|transcript|ENST00000446004.5|protein_coding|8/8|n.1100-1962T>G||||||,G|intron_variant|MODIFIER|TSEN2|ENSG00000154743|transcript|ENST00000415684.5|protein_coding|6/9|n.1022-1962T>G||||||,G|intron_variant|MODIFIER|MKRN2OS|ENSG00000225526|transcript|ENST00000567514.1|processed_transcript|5/5|n.716-11910A>C||||||	tRNA splicing endonuclease subunit 2 ; MKRN2 opposite strand
1346846	11_21731197_T_C	0	0	0.95	T|intron_variant|MODIFIER|TSEN2|ENSG00000154743|transcript|ENST00000454502.6|protein_coding|10/12|n.959+149C>T||||||,T|intron_variant|MODIFIER|TSEN2|ENSG00000154743|transcript|ENST00000284995.11|protein_coding|9/11|n.1136+149C>T||||||,T|intron_variant|MODIFIER|TSEN2|ENSG00000154743|transcript|ENST00000402228.7|protein_coding|9/11|n.1136+149C>T||||||,T|intron_variant|MODIFIER|TSEN2|ENSG00000154743|transcript|ENST00000444864.5|protein_coding|8/8|n.1058+149C>T||||||,T|intron_variant|MODIFIER|TSEN2|ENSG00000154743|transcript|ENST00000473755.5|retained_intron|8/10|n.1445+149C>T||||||,T|intron_variant|MODIFIER|TSEN2|ENSG00000154743|transcript|ENST00000415684.5|protein_coding|7/9|n.1058+149C>T||||||,T|intron_variant|MODIFIER|MKRN2OS|ENSG00000225526|transcript|ENST00000567514.1|processed_transcript|5/5|n.715+10434G>A||||||	tRNA splicing endonuclease subunit 2 ; MKRN2 opposite strand
1346847	11_21731842_C_G	0	0	1	G|intron_variant|MODIFIER|TSEN2|ENSG00000154743|transcript|ENST00000454502.6|protein_coding|12/12|n.1161+360A>G||||||,G|intron_variant|MODIFIER|TSEN2|ENSG00000154743|transcript|ENST00000284995.11|protein_coding|11/11|n.1338+360A>G||||||,G|intron_variant|MODIFIER|TSEN2|ENSG00000154743|transcript|ENST00000402228.7|protein_coding|11/11|n.1338+360A>G||||||,G|intron_variant|MODIFIER|TSEN2|ENSG00000154743|transcript|ENST00000473755.5|retained_intron|9/10|n.3343+360A>G||||||,G|intron_variant|MODIFIER|TSEN2|ENSG00000154743|transcript|ENST00000455118.5|nonsense_mediated_decay|2/3|c.183+360A>G||||||WARNING_TRANSCRIPT_NO_START_CODON,G|intron_variant|MODIFIER|TSEN2|ENSG00000154743|transcript|ENST00000412698.2|protein_coding|2/2|c.93+360A>G||||||WARNING_TRANSCRIPT_NO_START_CODON,G|intron_variant|MODIFIER|TSEN2|ENSG00000154743|transcript|ENST00000415684.5|protein_coding|9/9|n.1260+360A>G||||||,G|intron_variant|MODIFIER|MKRN2OS|ENSG00000225526|transcript|ENST00000567514.1|processed_transcript|5/5|n.715+7488T>C||||||,G|intron_variant|MODIFIER|TSEN2|ENSG00000154743|transcript|ENST00000475595.1|processed_transcript|2/2|n.184+360A>G||||||	tRNA splicing endonuclease subunit 2 ; MKRN2 opposite strand
1346848	11_21732160_T_C	0	0	1	C|intron_variant|MODIFIER|TSEN2|ENSG00000154743|transcript|ENST00000454502.6|protein_coding|12/12|n.1162-163T>C||||||,C|intron_variant|MODIFIER|TSEN2|ENSG00000154743|transcript|ENST00000284995.11|protein_coding|11/11|n.1339-163T>C||||||,C|intron_variant|MODIFIER|TSEN2|ENSG00000154743|transcript|ENST00000402228.7|protein_coding|11/11|n.1339-163T>C||||||,C|intron_variant|MODIFIER|TSEN2|ENSG00000154743|transcript|ENST00000473755.5|retained_intron|9/10|n.3344-163T>C||||||,C|intron_variant|MODIFIER|TSEN2|ENSG00000154743|transcript|ENST00000455118.5|nonsense_mediated_decay|2/3|c.184-163T>C||||||WARNING_TRANSCRIPT_NO_START_CODON,C|intron_variant|MODIFIER|TSEN2|ENSG00000154743|transcript|ENST00000412698.2|protein_coding|2/2|c.93+840T>C||||||WARNING_TRANSCRIPT_NO_START_CODON,C|intron_variant|MODIFIER|TSEN2|ENSG00000154743|transcript|ENST00000415684.5|protein_coding|9/9|n.1261-163T>C||||||,C|intron_variant|MODIFIER|MKRN2OS|ENSG00000225526|transcript|ENST00000567514.1|processed_transcript|5/5|n.715+7008A>G||||||,C|intron_variant|MODIFIER|TSEN2|ENSG00000154743|transcript|ENST00000475595.1|processed_transcript|2/2|n.185-163T>C||||||	tRNA splicing endonuclease subunit 2 ; MKRN2 opposite strand
1346849	11_21732400_G_A	0	0	1	T|3_prime_UTR_variant|MODIFIER|TSEN2|ENSG00000154743|transcript|ENST00000454502.6|protein_coding|13/13|n.*295G>T|||||295|,T|3_prime_UTR_variant|MODIFIER|TSEN2|ENSG00000154743|transcript|ENST00000284995.11|protein_coding|12/12|n.*295G>T|||||295|,T|3_prime_UTR_variant|MODIFIER|TSEN2|ENSG00000154743|transcript|ENST00000402228.7|protein_coding|12/12|n.*295G>T|||||295|,T|3_prime_UTR_variant|MODIFIER|TSEN2|ENSG00000154743|transcript|ENST00000415684.5|protein_coding|10/10|n.*295G>T|||||295|,T|intron_variant|MODIFIER|TSEN2|ENSG00000154743|transcript|ENST00000473755.5|retained_intron|10/10|n.3455+240G>T||||||,T|intron_variant|MODIFIER|TSEN2|ENSG00000154743|transcript|ENST00000455118.5|nonsense_mediated_decay|3/3|c.*55+240G>T||||||WARNING_TRANSCRIPT_NO_START_CODON,T|intron_variant|MODIFIER|TSEN2|ENSG00000154743|transcript|ENST00000412698.2|protein_coding|2/2|c.93+1354G>T||||||WARNING_TRANSCRIPT_NO_START_CODON,T|intron_variant|MODIFIER|MKRN2OS|ENSG00000225526|transcript|ENST00000567514.1|processed_transcript|5/5|n.715+6494C>A||||||,T|non_coding_transcript_exon_variant|MODIFIER|TSEN2|ENSG00000154743|transcript|ENST00000454502.6|protein_coding|13/13|n.*295G>T||||||,T|non_coding_transcript_exon_variant|MODIFIER|TSEN2|ENSG00000154743|transcript|ENST00000284995.11|protein_coding|12/12|n.*295G>T||||||,T|non_coding_transcript_exon_variant|MODIFIER|TSEN2|ENSG00000154743|transcript|ENST00000402228.7|protein_coding|12/12|n.*295G>T||||||,T|non_coding_transcript_exon_variant|MODIFIER|TSEN2|ENSG00000154743|transcript|ENST00000415684.5|protein_coding|10/10|n.*295G>T||||||,T|non_coding_transcript_exon_variant|MODIFIER|TSEN2|ENSG00000154743|transcript|ENST00000475595.1|processed_transcript|3/3|n.536G>T||||||	tRNA splicing endonuclease subunit 2 ; MKRN2 opposite strand
1346850	11_21732700_T_A	0	0	1	G|intron_variant|MODIFIER|TSEN2|ENSG00000154743|transcript|ENST00000473755.5|retained_intron|10/10|n.3455+2574A>G||||||,G|intron_variant|MODIFIER|TSEN2|ENSG00000154743|transcript|ENST00000455118.5|nonsense_mediated_decay|3/3|c.*55+2574A>G||||||WARNING_TRANSCRIPT_NO_START_CODON,G|intron_variant|MODIFIER|TSEN2|ENSG00000154743|transcript|ENST00000412698.2|protein_coding|2/2|c.93+3688A>G||||||WARNING_TRANSCRIPT_NO_START_CODON,G|intron_variant|MODIFIER|MKRN2OS|ENSG00000225526|transcript|ENST00000567514.1|processed_transcript|5/5|n.715+4160T>C||||||	tRNA splicing endonuclease subunit 2 ; MKRN2 opposite strand
1346851	11_21734539_G_A	0	0	1	T|intron_variant|MODIFIER|TSEN2|ENSG00000154743|transcript|ENST00000473755.5|retained_intron|10/10|n.3456-716G>T||||||,T|intron_variant|MODIFIER|TSEN2|ENSG00000154743|transcript|ENST00000455118.5|nonsense_mediated_decay|3/3|c.*56-357G>T||||||WARNING_TRANSCRIPT_NO_START_CODON,T|intron_variant|MODIFIER|TSEN2|ENSG00000154743|transcript|ENST00000412698.2|protein_coding|2/2|c.94-716G>T||||||WARNING_TRANSCRIPT_NO_START_CODON,T|intron_variant|MODIFIER|MKRN2OS|ENSG00000225526|transcript|ENST00000567514.1|processed_transcript|5/5|n.715+1062C>A||||||	tRNA splicing endonuclease subunit 2 ; MKRN2 opposite strand
1346852	11_21737401_A_G	0	0	0.954545454545455	G|5_prime_UTR_variant|MODIFIER|MKRN2|ENSG00000075975|transcript|ENST00000677142.1|protein_coding|1/8|n.-3A>G|||||3|,G|5_prime_UTR_variant|MODIFIER|MKRN2|ENSG00000075975|transcript|ENST00000676541.1|protein_coding|1/8|n.-405A>G|||||405|,G|intron_variant|MODIFIER|MKRN2|ENSG00000075975|transcript|ENST00000170447.12|protein_coding|1/7|n.26+288A>G||||||,G|intron_variant|MODIFIER|MKRN2|ENSG00000075975|transcript|ENST00000411987.5|protein_coding|1/6|n.26+288A>G||||||,G|intron_variant|MODIFIER|MKRN2OS|ENSG00000225526|transcript|ENST00000447550.1|processed_transcript|1/1|n.264+3293T>C||||||,G|intron_variant|MODIFIER|MKRN2OS|ENSG00000225526|transcript|ENST00000567514.1|processed_transcript|1/5|n.303+3293T>C||||||,G|intron_variant|MODIFIER|MKRN2|ENSG00000075975|transcript|ENST00000448482.1|protein_coding|1/7|n.26+288A>G||||||,G|intron_variant|MODIFIER|MKRN2|ENSG00000075975|transcript|ENST00000677237.1|retained_intron|1/6|n.120+288A>G||||||,G|intron_variant|MODIFIER|MKRN2|ENSG00000075975|transcript|ENST00000676544.1|retained_intron|1/6|n.120+288A>G||||||,G|intron_variant|MODIFIER|MKRN2|ENSG00000075975|transcript|ENST00000677941.1|retained_intron|1/7|n.120+288A>G||||||,G|intron_variant|MODIFIER|MKRN2|ENSG00000075975|transcript|ENST00000677816.1|nonsense_mediated_decay|1/8|n.26+288A>G||||||,G|intron_variant|MODIFIER|MKRN2|ENSG00000075975|transcript|ENST00000679143.1|nonsense_mediated_decay|1/7|n.26+288A>G||||||,G|intron_variant|MODIFIER|MKRN2|ENSG00000075975|transcript|ENST00000676701.1|nonsense_mediated_decay|1/8|n.26+288A>G||||||,G|intron_variant|MODIFIER|MKRN2|ENSG00000075975|transcript|ENST00000678151.1|retained_intron|1/1|n.49+288A>G||||||,G|non_coding_transcript_exon_variant|MODIFIER|MKRN2|ENSG00000075975|transcript|ENST00000677142.1|protein_coding|1/8|n.-3A>G||||||,G|non_coding_transcript_exon_variant|MODIFIER|MKRN2|ENSG00000075975|transcript|ENST00000676541.1|protein_coding|1/8|n.-405A>G||||||	makorin ring finger protein 2 ; MKRN2 opposite strand
1346853	11_21740655_G_A	0	0	1	C|intron_variant|MODIFIER|MKRN2|ENSG00000075975|transcript|ENST00000170447.12|protein_coding|1/7|n.26+1854T>C||||||,C|intron_variant|MODIFIER|MKRN2|ENSG00000075975|transcript|ENST00000411987.5|protein_coding|1/6|n.26+1854T>C||||||,C|intron_variant|MODIFIER|MKRN2OS|ENSG00000225526|transcript|ENST00000447550.1|processed_transcript|1/1|n.264+1727A>G||||||,C|intron_variant|MODIFIER|MKRN2OS|ENSG00000225526|transcript|ENST00000567514.1|processed_transcript|1/5|n.303+1727A>G||||||,C|intron_variant|MODIFIER|MKRN2|ENSG00000075975|transcript|ENST00000448482.1|protein_coding|1/7|n.26+1854T>C||||||,C|intron_variant|MODIFIER|MKRN2|ENSG00000075975|transcript|ENST00000677237.1|retained_intron|1/6|n.120+1854T>C||||||,C|intron_variant|MODIFIER|MKRN2|ENSG00000075975|transcript|ENST00000676544.1|retained_intron|1/6|n.120+1854T>C||||||,C|intron_variant|MODIFIER|MKRN2|ENSG00000075975|transcript|ENST00000677941.1|retained_intron|1/7|n.120+1854T>C||||||,C|intron_variant|MODIFIER|MKRN2|ENSG00000075975|transcript|ENST00000677816.1|nonsense_mediated_decay|1/8|n.26+1854T>C||||||,C|intron_variant|MODIFIER|MKRN2|ENSG00000075975|transcript|ENST00000679143.1|nonsense_mediated_decay|1/7|n.26+1854T>C||||||,C|intron_variant|MODIFIER|MKRN2|ENSG00000075975|transcript|ENST00000676701.1|nonsense_mediated_decay|1/8|n.26+1854T>C||||||,C|intron_variant|MODIFIER|MKRN2|ENSG00000075975|transcript|ENST00000678151.1|retained_intron|1/1|n.49+1854T>C||||||,C|intron_variant|MODIFIER|MKRN2|ENSG00000075975|transcript|ENST00000677142.1|protein_coding|1/7|n.59+1505T>C||||||,C|intron_variant|MODIFIER|MKRN2|ENSG00000075975|transcript|ENST00000676541.1|protein_coding|1/7|n.8+1154T>C||||||	makorin ring finger protein 2 ; MKRN2 opposite strand
1346854	11_21742062_A_T	0	0	0.976190476190476	T|intron_variant|MODIFIER|MKRN2|ENSG00000075975|transcript|ENST00000170447.12|protein_coding|1/7|n.26+2430C>T||||||,T|intron_variant|MODIFIER|MKRN2|ENSG00000075975|transcript|ENST00000411987.5|protein_coding|1/6|n.26+2430C>T||||||,T|intron_variant|MODIFIER|MKRN2OS|ENSG00000225526|transcript|ENST00000447550.1|processed_transcript|1/1|n.264+1151G>A||||||,T|intron_variant|MODIFIER|MKRN2OS|ENSG00000225526|transcript|ENST00000567514.1|processed_transcript|1/5|n.303+1151G>A||||||,T|intron_variant|MODIFIER|MKRN2|ENSG00000075975|transcript|ENST00000448482.1|protein_coding|1/7|n.26+2430C>T||||||,T|intron_variant|MODIFIER|MKRN2|ENSG00000075975|transcript|ENST00000677237.1|retained_intron|1/6|n.120+2430C>T||||||,T|intron_variant|MODIFIER|MKRN2|ENSG00000075975|transcript|ENST00000676544.1|retained_intron|1/6|n.120+2430C>T||||||,T|intron_variant|MODIFIER|MKRN2|ENSG00000075975|transcript|ENST00000677941.1|retained_intron|1/7|n.120+2430C>T||||||,T|intron_variant|MODIFIER|MKRN2|ENSG00000075975|transcript|ENST00000677816.1|nonsense_mediated_decay|1/8|n.26+2430C>T||||||,T|intron_variant|MODIFIER|MKRN2|ENSG00000075975|transcript|ENST00000679143.1|nonsense_mediated_decay|1/7|n.26+2430C>T||||||,T|intron_variant|MODIFIER|MKRN2|ENSG00000075975|transcript|ENST00000676701.1|nonsense_mediated_decay|1/8|n.26+2430C>T||||||,T|intron_variant|MODIFIER|MKRN2|ENSG00000075975|transcript|ENST00000678151.1|retained_intron|1/1|n.49+2430C>T||||||,T|intron_variant|MODIFIER|MKRN2|ENSG00000075975|transcript|ENST00000677142.1|protein_coding|1/7|n.59+2081C>T||||||,T|intron_variant|MODIFIER|MKRN2|ENSG00000075975|transcript|ENST00000676541.1|protein_coding|1/7|n.8+1730C>T||||||	makorin ring finger protein 2 ; MKRN2 opposite strand
1346855	11_21742647_G_C	0	0	1	C|intron_variant|MODIFIER|MKRN2|ENSG00000075975|transcript|ENST00000170447.12|protein_coding|1/7|n.27-2329A>C||||||,C|intron_variant|MODIFIER|MKRN2|ENSG00000075975|transcript|ENST00000411987.5|protein_coding|1/6|n.27-3525A>C||||||,C|intron_variant|MODIFIER|MKRN2|ENSG00000075975|transcript|ENST00000448482.1|protein_coding|1/7|n.27-2329A>C||||||,C|intron_variant|MODIFIER|MKRN2|ENSG00000075975|transcript|ENST00000677237.1|retained_intron|1/6|n.121-2329A>C||||||,C|intron_variant|MODIFIER|MKRN2|ENSG00000075975|transcript|ENST00000676544.1|retained_intron|1/6|n.121-2329A>C||||||,C|intron_variant|MODIFIER|MKRN2|ENSG00000075975|transcript|ENST00000677941.1|retained_intron|1/7|n.121-2329A>C||||||,C|intron_variant|MODIFIER|MKRN2|ENSG00000075975|transcript|ENST00000677816.1|nonsense_mediated_decay|1/8|n.27-2329A>C||||||,C|intron_variant|MODIFIER|MKRN2|ENSG00000075975|transcript|ENST00000679143.1|nonsense_mediated_decay|1/7|n.27-2329A>C||||||,C|intron_variant|MODIFIER|MKRN2|ENSG00000075975|transcript|ENST00000676701.1|nonsense_mediated_decay|1/8|n.27-2329A>C||||||,C|intron_variant|MODIFIER|MKRN2|ENSG00000075975|transcript|ENST00000678151.1|retained_intron|1/1|n.50-2329A>C||||||,C|intron_variant|MODIFIER|MKRN2|ENSG00000075975|transcript|ENST00000677142.1|protein_coding|1/7|n.60-2329A>C||||||,C|intron_variant|MODIFIER|MKRN2|ENSG00000075975|transcript|ENST00000676541.1|protein_coding|1/7|n.9-2329A>C||||||	makorin ring finger protein 2
1346856	11_21742787_T_C	0	0	0.948717948717949	A|intron_variant|MODIFIER|MKRN2|ENSG00000075975|transcript|ENST00000170447.12|protein_coding|1/7|n.27-437G>A||||||,A|intron_variant|MODIFIER|MKRN2|ENSG00000075975|transcript|ENST00000411987.5|protein_coding|1/6|n.27-1633G>A||||||,A|intron_variant|MODIFIER|MKRN2|ENSG00000075975|transcript|ENST00000448482.1|protein_coding|1/7|n.27-437G>A||||||,A|intron_variant|MODIFIER|MKRN2|ENSG00000075975|transcript|ENST00000677237.1|retained_intron|1/6|n.121-437G>A||||||,A|intron_variant|MODIFIER|MKRN2|ENSG00000075975|transcript|ENST00000676544.1|retained_intron|1/6|n.121-437G>A||||||,A|intron_variant|MODIFIER|MKRN2|ENSG00000075975|transcript|ENST00000677941.1|retained_intron|1/7|n.121-437G>A||||||,A|intron_variant|MODIFIER|MKRN2|ENSG00000075975|transcript|ENST00000677816.1|nonsense_mediated_decay|1/8|n.27-437G>A||||||,A|intron_variant|MODIFIER|MKRN2|ENSG00000075975|transcript|ENST00000679143.1|nonsense_mediated_decay|1/7|n.27-437G>A||||||,A|intron_variant|MODIFIER|MKRN2|ENSG00000075975|transcript|ENST00000676701.1|nonsense_mediated_decay|1/8|n.27-437G>A||||||,A|intron_variant|MODIFIER|MKRN2|ENSG00000075975|transcript|ENST00000678151.1|retained_intron|1/1|n.50-437G>A||||||,A|intron_variant|MODIFIER|MKRN2|ENSG00000075975|transcript|ENST00000677142.1|protein_coding|1/7|n.60-437G>A||||||,A|intron_variant|MODIFIER|MKRN2|ENSG00000075975|transcript|ENST00000676541.1|protein_coding|1/7|n.9-437G>A||||||	makorin ring finger protein 2
1346857	11_21743558_C_T	0	0	0.972222222222222	C|intron_variant|MODIFIER|MKRN2|ENSG00000075975|transcript|ENST00000170447.12|protein_coding|2/7|n.156-301T>C||||||,C|intron_variant|MODIFIER|MKRN2|ENSG00000075975|transcript|ENST00000411987.5|protein_coding|1/6|n.27-301T>C||||||,C|intron_variant|MODIFIER|MKRN2|ENSG00000075975|transcript|ENST00000448482.1|protein_coding|2/7|n.150-301T>C||||||,C|intron_variant|MODIFIER|MKRN2|ENSG00000075975|transcript|ENST00000677237.1|retained_intron|2/6|n.250-301T>C||||||,C|intron_variant|MODIFIER|MKRN2|ENSG00000075975|transcript|ENST00000676544.1|retained_intron|2/6|n.250-301T>C||||||,C|intron_variant|MODIFIER|MKRN2|ENSG00000075975|transcript|ENST00000677941.1|retained_intron|2/7|n.250-301T>C||||||,C|intron_variant|MODIFIER|MKRN2|ENSG00000075975|transcript|ENST00000677816.1|nonsense_mediated_decay|2/8|n.156-301T>C||||||,C|intron_variant|MODIFIER|MKRN2|ENSG00000075975|transcript|ENST00000679143.1|nonsense_mediated_decay|2/7|n.156-301T>C||||||,C|intron_variant|MODIFIER|MKRN2|ENSG00000075975|transcript|ENST00000676701.1|nonsense_mediated_decay|2/8|n.156-301T>C||||||,C|intron_variant|MODIFIER|MKRN2|ENSG00000075975|transcript|ENST00000677142.1|protein_coding|2/7|n.189-301T>C||||||,C|intron_variant|MODIFIER|MKRN2|ENSG00000075975|transcript|ENST00000676541.1|protein_coding|2/7|n.138-301T>C||||||,C|non_coding_transcript_exon_variant|MODIFIER|MKRN2|ENSG00000075975|transcript|ENST00000678151.1|retained_intron|2/2|n.945T>C||||||	makorin ring finger protein 2
1346858	11_21743670_T_C	0	0	0.967741935483871	C|synonymous_variant|LOW|MKRN2|ENSG00000075975|transcript|ENST00000677798.1|nonsense_mediated_decay|1/5|c.93T>C|p.His31His|93/941|93/354|31/117||WARNING_TRANSCRIPT_NO_START_CODON,C|3_prime_UTR_variant|MODIFIER|MKRN2|ENSG00000075975|transcript|ENST00000676701.1|nonsense_mediated_decay|5/9|n.*535T>C|||||2020|,C|intron_variant|MODIFIER|MKRN2|ENSG00000075975|transcript|ENST00000679143.1|nonsense_mediated_decay|4/7|n.*268+258T>C||||||,C|non_coding_transcript_exon_variant|MODIFIER|MKRN2|ENSG00000075975|transcript|ENST00000170447.12|protein_coding|4/8|n.636T>C||||||,C|non_coding_transcript_exon_variant|MODIFIER|MKRN2|ENSG00000075975|transcript|ENST00000411987.5|protein_coding|3/7|n.507T>C||||||,C|non_coding_transcript_exon_variant|MODIFIER|MKRN2|ENSG00000075975|transcript|ENST00000448482.1|protein_coding|4/8|n.630T>C||||||,C|non_coding_transcript_exon_variant|MODIFIER|MKRN2|ENSG00000075975|transcript|ENST00000677237.1|retained_intron|4/7|n.730T>C||||||,C|non_coding_transcript_exon_variant|MODIFIER|MKRN2|ENSG00000075975|transcript|ENST00000676544.1|retained_intron|4/7|n.730T>C||||||,C|non_coding_transcript_exon_variant|MODIFIER|MKRN2|ENSG00000075975|transcript|ENST00000677941.1|retained_intron|4/8|n.730T>C||||||,C|non_coding_transcript_exon_variant|MODIFIER|MKRN2|ENSG00000075975|transcript|ENST00000677816.1|nonsense_mediated_decay|4/9|n.636T>C||||||,C|non_coding_transcript_exon_variant|MODIFIER|MKRN2|ENSG00000075975|transcript|ENST00000676701.1|nonsense_mediated_decay|5/9|n.*535T>C||||||,C|non_coding_transcript_exon_variant|MODIFIER|MKRN2|ENSG00000075975|transcript|ENST00000677142.1|protein_coding|4/8|n.669T>C||||||,C|non_coding_transcript_exon_variant|MODIFIER|MKRN2|ENSG00000075975|transcript|ENST00000676541.1|protein_coding|4/8|n.618T>C||||||	makorin ring finger protein 2
1346859	11_21743732_C_T	0	0	1	G|intron_variant|MODIFIER|MKRN2|ENSG00000075975|transcript|ENST00000170447.12|protein_coding|4/7|n.643-711A>G||||||,G|intron_variant|MODIFIER|MKRN2|ENSG00000075975|transcript|ENST00000411987.5|protein_coding|3/6|n.514-711A>G||||||,G|intron_variant|MODIFIER|MKRN2|ENSG00000075975|transcript|ENST00000448482.1|protein_coding|4/7|n.637-711A>G||||||,G|intron_variant|MODIFIER|MKRN2|ENSG00000075975|transcript|ENST00000677798.1|nonsense_mediated_decay|1/4|c.100-711A>G||||||WARNING_TRANSCRIPT_NO_START_CODON,G|intron_variant|MODIFIER|MKRN2|ENSG00000075975|transcript|ENST00000677237.1|retained_intron|4/6|n.737-711A>G||||||,G|intron_variant|MODIFIER|MKRN2|ENSG00000075975|transcript|ENST00000676544.1|retained_intron|4/6|n.737-711A>G||||||,G|intron_variant|MODIFIER|MKRN2|ENSG00000075975|transcript|ENST00000677941.1|retained_intron|4/7|n.737-711A>G||||||,G|intron_variant|MODIFIER|MKRN2|ENSG00000075975|transcript|ENST00000677816.1|nonsense_mediated_decay|4/8|n.643-711A>G||||||,G|intron_variant|MODIFIER|MKRN2|ENSG00000075975|transcript|ENST00000679143.1|nonsense_mediated_decay|4/7|n.*269-711A>G||||||,G|intron_variant|MODIFIER|MKRN2|ENSG00000075975|transcript|ENST00000676701.1|nonsense_mediated_decay|5/8|n.*542-711A>G||||||,G|intron_variant|MODIFIER|MKRN2|ENSG00000075975|transcript|ENST00000677142.1|protein_coding|4/7|n.676-711A>G||||||,G|intron_variant|MODIFIER|MKRN2|ENSG00000075975|transcript|ENST00000676541.1|protein_coding|4/7|n.625-711A>G||||||	makorin ring finger protein 2
1346860	11_21743867_C_T	0	0	0.975	T|intron_variant|MODIFIER|MKRN2|ENSG00000075975|transcript|ENST00000170447.12|protein_coding|6/7|n.969-2232C>T||||||,T|intron_variant|MODIFIER|MKRN2|ENSG00000075975|transcript|ENST00000411987.5|protein_coding|5/6|n.840-2232C>T||||||,T|intron_variant|MODIFIER|MKRN2|ENSG00000075975|transcript|ENST00000448482.1|protein_coding|6/7|n.963-2232C>T||||||,T|intron_variant|MODIFIER|MKRN2|ENSG00000075975|transcript|ENST00000677798.1|nonsense_mediated_decay|3/4|c.*92-2232C>T||||||WARNING_TRANSCRIPT_NO_START_CODON,T|intron_variant|MODIFIER|MKRN2|ENSG00000075975|transcript|ENST00000677237.1|retained_intron|6/6|n.1063-2232C>T||||||,T|intron_variant|MODIFIER|MKRN2|ENSG00000075975|transcript|ENST00000676544.1|retained_intron|5/6|n.2687-2232C>T||||||,T|intron_variant|MODIFIER|MKRN2|ENSG00000075975|transcript|ENST00000677941.1|retained_intron|6/7|n.1063-2232C>T||||||,T|intron_variant|MODIFIER|MKRN2|ENSG00000075975|transcript|ENST00000677816.1|nonsense_mediated_decay|6/8|n.969-2232C>T||||||,T|intron_variant|MODIFIER|MKRN2|ENSG00000075975|transcript|ENST00000679143.1|nonsense_mediated_decay|6/7|n.*595-2232C>T||||||,T|intron_variant|MODIFIER|MKRN2|ENSG00000075975|transcript|ENST00000676701.1|nonsense_mediated_decay|7/8|n.*868-2232C>T||||||,T|intron_variant|MODIFIER|MKRN2|ENSG00000075975|transcript|ENST00000677142.1|protein_coding|6/7|n.1002-2232C>T||||||,T|intron_variant|MODIFIER|MKRN2|ENSG00000075975|transcript|ENST00000676541.1|protein_coding|6/7|n.951-2232C>T||||||	makorin ring finger protein 2
1346861	11_21744232_G_A	0	0	1	C|intron_variant|MODIFIER|MKRN2|ENSG00000075975|transcript|ENST00000170447.12|protein_coding|6/7|n.969-364G>C||||||,C|intron_variant|MODIFIER|MKRN2|ENSG00000075975|transcript|ENST00000411987.5|protein_coding|5/6|n.840-364G>C||||||,C|intron_variant|MODIFIER|MKRN2|ENSG00000075975|transcript|ENST00000448482.1|protein_coding|6/7|n.963-364G>C||||||,C|intron_variant|MODIFIER|MKRN2|ENSG00000075975|transcript|ENST00000677798.1|nonsense_mediated_decay|3/4|c.*92-364G>C||||||WARNING_TRANSCRIPT_NO_START_CODON,C|intron_variant|MODIFIER|MKRN2|ENSG00000075975|transcript|ENST00000677237.1|retained_intron|6/6|n.1063-364G>C||||||,C|intron_variant|MODIFIER|MKRN2|ENSG00000075975|transcript|ENST00000676544.1|retained_intron|5/6|n.2687-364G>C||||||,C|intron_variant|MODIFIER|MKRN2|ENSG00000075975|transcript|ENST00000677941.1|retained_intron|6/7|n.1063-364G>C||||||,C|intron_variant|MODIFIER|MKRN2|ENSG00000075975|transcript|ENST00000677816.1|nonsense_mediated_decay|6/8|n.969-364G>C||||||,C|intron_variant|MODIFIER|MKRN2|ENSG00000075975|transcript|ENST00000679143.1|nonsense_mediated_decay|6/7|n.*595-364G>C||||||,C|intron_variant|MODIFIER|MKRN2|ENSG00000075975|transcript|ENST00000676701.1|nonsense_mediated_decay|7/8|n.*868-364G>C||||||,C|intron_variant|MODIFIER|MKRN2|ENSG00000075975|transcript|ENST00000677142.1|protein_coding|6/7|n.1002-364G>C||||||,C|intron_variant|MODIFIER|MKRN2|ENSG00000075975|transcript|ENST00000676541.1|protein_coding|6/7|n.951-364G>C||||||,C|non_coding_transcript_exon_variant|MODIFIER|MKRN2|ENSG00000075975|transcript|ENST00000677008.1|retained_intron|1/2|n.78G>C||||||	makorin ring finger protein 2
1346862	11_21746273_T_C	0	0	1	T|3_prime_UTR_variant|MODIFIER|MKRN2|ENSG00000075975|transcript|ENST00000170447.12|protein_coding|8/8|n.*1186C>T|||||1186|,T|3_prime_UTR_variant|MODIFIER|MKRN2|ENSG00000075975|transcript|ENST00000679143.1|nonsense_mediated_decay|8/8|n.*2060C>T|||||13179|,T|3_prime_UTR_variant|MODIFIER|MKRN2|ENSG00000075975|transcript|ENST00000676701.1|nonsense_mediated_decay|9/9|n.*2333C>T|||||13089|,T|3_prime_UTR_variant|MODIFIER|MKRN2|ENSG00000075975|transcript|ENST00000677142.1|protein_coding|8/8|n.*1186C>T|||||1186|,T|3_prime_UTR_variant|MODIFIER|MKRN2|ENSG00000075975|transcript|ENST00000676541.1|protein_coding|8/8|n.*1186C>T|||||1186|,T|intron_variant|MODIFIER|MKRN2|ENSG00000075975|transcript|ENST00000677941.1|retained_intron|7/7|n.1598-352C>T||||||,T|intron_variant|MODIFIER|MKRN2|ENSG00000075975|transcript|ENST00000677816.1|nonsense_mediated_decay|8/8|n.*93-352C>T||||||,T|non_coding_transcript_exon_variant|MODIFIER|MKRN2|ENSG00000075975|transcript|ENST00000170447.12|protein_coding|8/8|n.*1186C>T||||||,T|non_coding_transcript_exon_variant|MODIFIER|MKRN2|ENSG00000075975|transcript|ENST00000676544.1|retained_intron|7/7|n.4152C>T||||||,T|non_coding_transcript_exon_variant|MODIFIER|MKRN2|ENSG00000075975|transcript|ENST00000679143.1|nonsense_mediated_decay|8/8|n.*2060C>T||||||,T|non_coding_transcript_exon_variant|MODIFIER|MKRN2|ENSG00000075975|transcript|ENST00000676701.1|nonsense_mediated_decay|9/9|n.*2333C>T||||||,T|non_coding_transcript_exon_variant|MODIFIER|MKRN2|ENSG00000075975|transcript|ENST00000677142.1|protein_coding|8/8|n.*1186C>T||||||,T|non_coding_transcript_exon_variant|MODIFIER|MKRN2|ENSG00000075975|transcript|ENST00000676541.1|protein_coding|8/8|n.*1186C>T||||||,T|non_coding_transcript_exon_variant|MODIFIER|MKRN2|ENSG00000075975|transcript|ENST00000677008.1|retained_intron|2/2|n.1907C>T||||||	makorin ring finger protein 2
1346863	11_21746467_T_C	0	0	1	A|3_prime_UTR_variant|MODIFIER|MKRN2|ENSG00000075975|transcript|ENST00000677816.1|nonsense_mediated_decay|9/9|n.*1322G>A|||||2767|,A|3_prime_UTR_variant|MODIFIER|MKRN2|ENSG00000075975|transcript|ENST00000677142.1|protein_coding|8/8|n.*2767G>A|||||2767|,A|3_prime_UTR_variant|MODIFIER|MKRN2|ENSG00000075975|transcript|ENST00000676541.1|protein_coding|8/8|n.*2767G>A|||||2767|,A|intron_variant|MODIFIER|RAF1|ENSG00000132155|transcript|ENST00000251849.9|protein_coding|15/16|n.1669-36C>T||||||,A|intron_variant|MODIFIER|RAF1|ENSG00000132155|transcript|ENST00000423275.5|nonsense_mediated_decay|14/15|n.*1349-36C>T||||||,A|intron_variant|MODIFIER|RAF1|ENSG00000132155|transcript|ENST00000471449.1|retained_intron|2/3|n.358-36C>T||||||,A|intron_variant|MODIFIER|RAF1|ENSG00000132155|transcript|ENST00000442415.7|protein_coding|16/17|n.1729-36C>T||||||,A|intron_variant|MODIFIER|RAF1|ENSG00000132155|transcript|ENST00000432427.2|protein_coding|12/13|n.1306-36C>T||||||,A|non_coding_transcript_exon_variant|MODIFIER|MKRN2|ENSG00000075975|transcript|ENST00000677941.1|retained_intron|8/8|n.2827G>A||||||,A|non_coding_transcript_exon_variant|MODIFIER|MKRN2|ENSG00000075975|transcript|ENST00000677816.1|nonsense_mediated_decay|9/9|n.*1322G>A||||||,A|non_coding_transcript_exon_variant|MODIFIER|MKRN2|ENSG00000075975|transcript|ENST00000677142.1|protein_coding|8/8|n.*2767G>A||||||,A|non_coding_transcript_exon_variant|MODIFIER|MKRN2|ENSG00000075975|transcript|ENST00000676541.1|protein_coding|8/8|n.*2767G>A||||||	makorin ring finger protein 2 ; Raf-1 proto-oncogene, serine/threonine kinase
1346864	11_21746934_A_G	0	0	1	C|intron_variant|MODIFIER|RAF1|ENSG00000132155|transcript|ENST00000251849.9|protein_coding|12/16|n.1371-829C>G||||||,C|intron_variant|MODIFIER|RAF1|ENSG00000132155|transcript|ENST00000423275.5|nonsense_mediated_decay|11/15|n.*1051-829C>G||||||,C|intron_variant|MODIFIER|RAF1|ENSG00000132155|transcript|ENST00000465826.5|retained_intron|7/7|n.728-829C>G||||||,C|intron_variant|MODIFIER|RAF1|ENSG00000132155|transcript|ENST00000475353.1|retained_intron|2/2|n.539-829C>G||||||,C|intron_variant|MODIFIER|RAF1|ENSG00000132155|transcript|ENST00000442415.7|protein_coding|13/17|n.1431-829C>G||||||,C|intron_variant|MODIFIER|RAF1|ENSG00000132155|transcript|ENST00000432427.2|protein_coding|9/13|n.1008-829C>G||||||,C|non_coding_transcript_exon_variant|MODIFIER|RAF1|ENSG00000132155|transcript|ENST00000494557.1|retained_intron|2/2|n.2718C>G||||||	Raf-1 proto-oncogene, serine/threonine kinase
1346865	11_21747709_G_C	0	0	1	G|intron_variant|MODIFIER|RAF1|ENSG00000132155|transcript|ENST00000251849.9|protein_coding|11/16|n.1193+124T>C||||||,G|intron_variant|MODIFIER|RAF1|ENSG00000132155|transcript|ENST00000494557.1|retained_intron|1/1|n.209+124T>C||||||,G|intron_variant|MODIFIER|RAF1|ENSG00000132155|transcript|ENST00000423275.5|nonsense_mediated_decay|10/15|n.*873+124T>C||||||,G|intron_variant|MODIFIER|RAF1|ENSG00000132155|transcript|ENST00000465826.5|retained_intron|6/7|n.550+124T>C||||||,G|intron_variant|MODIFIER|RAF1|ENSG00000132155|transcript|ENST00000460610.1|retained_intron|2/2|n.150+124T>C||||||,G|intron_variant|MODIFIER|RAF1|ENSG00000132155|transcript|ENST00000475353.1|retained_intron|1/2|n.361+124T>C||||||,G|intron_variant|MODIFIER|RAF1|ENSG00000132155|transcript|ENST00000442415.7|protein_coding|12/17|n.1253+124T>C||||||,G|intron_variant|MODIFIER|RAF1|ENSG00000132155|transcript|ENST00000432427.2|protein_coding|8/13|n.830+124T>C||||||	Raf-1 proto-oncogene, serine/threonine kinase
1346866	11_21747745_C_T	0	0	1	A|intron_variant|MODIFIER|RAF1|ENSG00000132155|transcript|ENST00000251849.9|protein_coding|10/16|n.1109-2415C>T||||||,A|intron_variant|MODIFIER|RAF1|ENSG00000132155|transcript|ENST00000423275.5|nonsense_mediated_decay|9/15|n.*789-2415C>T||||||,A|intron_variant|MODIFIER|RAF1|ENSG00000132155|transcript|ENST00000465826.5|retained_intron|5/7|n.466-2415C>T||||||,A|intron_variant|MODIFIER|RAF1|ENSG00000132155|transcript|ENST00000460610.1|retained_intron|1/2|n.66-2415C>T||||||,A|intron_variant|MODIFIER|RAF1|ENSG00000132155|transcript|ENST00000442415.7|protein_coding|11/17|n.1169-2415C>T||||||,A|intron_variant|MODIFIER|RAF1|ENSG00000132155|transcript|ENST00000432427.2|protein_coding|7/13|n.746-2415C>T||||||	Raf-1 proto-oncogene, serine/threonine kinase
1346867	11_21748509_G_A	0	0	1	T|intron_variant|MODIFIER|RAF1|ENSG00000132155|transcript|ENST00000251849.9|protein_coding|6/16|n.681-467T>A||||||,T|intron_variant|MODIFIER|RAF1|ENSG00000132155|transcript|ENST00000423275.5|nonsense_mediated_decay|5/15|n.*361-467T>A||||||,T|intron_variant|MODIFIER|RAF1|ENSG00000132155|transcript|ENST00000416093.1|nonsense_mediated_decay|4/4|n.*262-467T>A||||||,T|intron_variant|MODIFIER|RAF1|ENSG00000132155|transcript|ENST00000491290.1|retained_intron|2/3|n.202-467T>A||||||,T|intron_variant|MODIFIER|RAF1|ENSG00000132155|transcript|ENST00000442415.7|protein_coding|6/17|n.681-467T>A||||||,T|intron_variant|MODIFIER|RAF1|ENSG00000132155|transcript|ENST00000432427.2|protein_coding|3/13|n.318-467T>A||||||	Raf-1 proto-oncogene, serine/threonine kinase
1346868	11_21749776_G_A	0	0	1	T|intron_variant|MODIFIER|RAF1|ENSG00000132155|transcript|ENST00000251849.9|protein_coding|5/16|n.581+328G>A||||||,T|intron_variant|MODIFIER|RAF1|ENSG00000132155|transcript|ENST00000423275.5|nonsense_mediated_decay|4/15|n.*261+328G>A||||||,T|intron_variant|MODIFIER|RAF1|ENSG00000132155|transcript|ENST00000416093.1|nonsense_mediated_decay|4/4|n.*261+328G>A||||||,T|intron_variant|MODIFIER|RAF1|ENSG00000132155|transcript|ENST00000491290.1|retained_intron|1/3|n.102+328G>A||||||,T|intron_variant|MODIFIER|RAF1|ENSG00000132155|transcript|ENST00000442415.7|protein_coding|5/17|n.581+328G>A||||||,T|intron_variant|MODIFIER|RAF1|ENSG00000132155|transcript|ENST00000432427.2|protein_coding|3/13|n.317+328G>A||||||	Raf-1 proto-oncogene, serine/threonine kinase
1346869	11_21749987_C_G	0	0	1	A|intron_variant|MODIFIER|RAF1|ENSG00000132155|transcript|ENST00000251849.9|protein_coding|4/16|n.424-60A>T||||||,A|intron_variant|MODIFIER|RAF1|ENSG00000132155|transcript|ENST00000423275.5|nonsense_mediated_decay|3/15|n.*104-60A>T||||||,A|intron_variant|MODIFIER|RAF1|ENSG00000132155|transcript|ENST00000416093.1|nonsense_mediated_decay|3/4|n.*104-60A>T||||||,A|intron_variant|MODIFIER|RAF1|ENSG00000132155|transcript|ENST00000492690.1|retained_intron|2/2|n.156-60A>T||||||,A|intron_variant|MODIFIER|RAF1|ENSG00000132155|transcript|ENST00000442415.7|protein_coding|4/17|n.424-60A>T||||||,A|intron_variant|MODIFIER|RAF1|ENSG00000132155|transcript|ENST00000432427.2|protein_coding|2/13|n.160-60A>T||||||	Raf-1 proto-oncogene, serine/threonine kinase
1346870	11_21750144_A_G	0	0	1	C|intron_variant|MODIFIER|RAF1|ENSG00000132155|transcript|ENST00000251849.9|protein_coding|3/16|n.321-1148C>G||||||,C|intron_variant|MODIFIER|RAF1|ENSG00000132155|transcript|ENST00000423275.5|nonsense_mediated_decay|2/15|n.*1-1148C>G||||||,C|intron_variant|MODIFIER|RAF1|ENSG00000132155|transcript|ENST00000416093.1|nonsense_mediated_decay|2/4|n.*1-1148C>G||||||,C|intron_variant|MODIFIER|RAF1|ENSG00000132155|transcript|ENST00000492690.1|retained_intron|1/2|n.53-1148C>G||||||,C|intron_variant|MODIFIER|RAF1|ENSG00000132155|transcript|ENST00000442415.7|protein_coding|3/17|n.321-1148C>G||||||,C|intron_variant|MODIFIER|RAF1|ENSG00000132155|transcript|ENST00000432427.2|protein_coding|1/13|n.57-1148C>G||||||	Raf-1 proto-oncogene, serine/threonine kinase
1346871	11_21750327_T_C	0	0	1	T|intron_variant|MODIFIER|RAF1|ENSG00000132155|transcript|ENST00000251849.9|protein_coding|3/16|n.320+216C>A||||||,T|intron_variant|MODIFIER|RAF1|ENSG00000132155|transcript|ENST00000423275.5|nonsense_mediated_decay|2/15|n.*1-2399C>A||||||,T|intron_variant|MODIFIER|RAF1|ENSG00000132155|transcript|ENST00000416093.1|nonsense_mediated_decay|2/4|n.*1-2399C>A||||||,T|intron_variant|MODIFIER|RAF1|ENSG00000132155|transcript|ENST00000492690.1|retained_intron|1/2|n.52+216C>A||||||,T|intron_variant|MODIFIER|RAF1|ENSG00000132155|transcript|ENST00000442415.7|protein_coding|3/17|n.320+216C>A||||||,T|intron_variant|MODIFIER|RAF1|ENSG00000132155|transcript|ENST00000432427.2|protein_coding|1/13|n.56+216C>A||||||	Raf-1 proto-oncogene, serine/threonine kinase
1346872	11_21750734_G_T	0	0	1	G|intron_variant|MODIFIER|RAF1|ENSG00000132155|transcript|ENST00000251849.9|protein_coding|2/16|n.208-1588A>C||||||,G|intron_variant|MODIFIER|RAF1|ENSG00000132155|transcript|ENST00000423275.5|nonsense_mediated_decay|2/15|n.*1-4315A>C||||||,G|intron_variant|MODIFIER|RAF1|ENSG00000132155|transcript|ENST00000416093.1|nonsense_mediated_decay|2/4|n.*1-4315A>C||||||,G|intron_variant|MODIFIER|RAF1|ENSG00000132155|transcript|ENST00000442415.7|protein_coding|2/17|n.208-1588A>C||||||	Raf-1 proto-oncogene, serine/threonine kinase
1346873	11_21751598_T_C	0	0	1	G|intron_variant|MODIFIER|RAF1|ENSG00000132155|transcript|ENST00000251849.9|protein_coding|2/16|n.207+2296T>C||||||,G|intron_variant|MODIFIER|RAF1|ENSG00000132155|transcript|ENST00000423275.5|nonsense_mediated_decay|2/15|n.207+2296T>C||||||,G|intron_variant|MODIFIER|RAF1|ENSG00000132155|transcript|ENST00000416093.1|nonsense_mediated_decay|2/4|n.207+2296T>C||||||,G|intron_variant|MODIFIER|RAF1|ENSG00000132155|transcript|ENST00000442415.7|protein_coding|2/17|n.207+2296T>C||||||	Raf-1 proto-oncogene, serine/threonine kinase
1346874	11_21751606_C_T	0	0	1	T|intron_variant|MODIFIER|RAF1|ENSG00000132155|transcript|ENST00000251849.9|protein_coding|1/16|n.-26-45G>A||||||,T|intron_variant|MODIFIER|RAF1|ENSG00000132155|transcript|ENST00000423275.5|nonsense_mediated_decay|1/15|n.-26-45G>A||||||,T|intron_variant|MODIFIER|RAF1|ENSG00000132155|transcript|ENST00000416093.1|nonsense_mediated_decay|1/4|n.-26-45G>A||||||,T|intron_variant|MODIFIER|RAF1|ENSG00000132155|transcript|ENST00000442415.7|protein_coding|1/17|n.-26-45G>A||||||	Raf-1 proto-oncogene, serine/threonine kinase
1346875	11_21752134_A_C	0	0	0.975609756097561	G|intron_variant|MODIFIER|RAF1|ENSG00000132155|transcript|ENST00000251849.9|protein_coding|1/16|n.-26-2987T>C||||||,G|intron_variant|MODIFIER|RAF1|ENSG00000132155|transcript|ENST00000423275.5|nonsense_mediated_decay|1/15|n.-26-2987T>C||||||,G|intron_variant|MODIFIER|RAF1|ENSG00000132155|transcript|ENST00000416093.1|nonsense_mediated_decay|1/4|n.-26-2987T>C||||||,G|intron_variant|MODIFIER|RAF1|ENSG00000132155|transcript|ENST00000442415.7|protein_coding|1/17|n.-26-2987T>C||||||	Raf-1 proto-oncogene, serine/threonine kinase
1346876	11_21757143_G_C	0	0	1	G|intron_variant|MODIFIER|RAF1|ENSG00000132155|transcript|ENST00000251849.9|protein_coding|1/16|n.-26-3329T>C||||||,G|intron_variant|MODIFIER|RAF1|ENSG00000132155|transcript|ENST00000423275.5|nonsense_mediated_decay|1/15|n.-26-3329T>C||||||,G|intron_variant|MODIFIER|RAF1|ENSG00000132155|transcript|ENST00000416093.1|nonsense_mediated_decay|1/4|n.-26-3329T>C||||||,G|intron_variant|MODIFIER|RAF1|ENSG00000132155|transcript|ENST00000442415.7|protein_coding|1/17|n.-26-3329T>C||||||	Raf-1 proto-oncogene, serine/threonine kinase
1346877	11_21763698_T_C	0	0	1	T|intron_variant|MODIFIER|RAF1|ENSG00000132155|transcript|ENST00000251849.9|protein_coding|1/16|n.-26-8480G>A||||||,T|intron_variant|MODIFIER|RAF1|ENSG00000132155|transcript|ENST00000423275.5|nonsense_mediated_decay|1/15|n.-26-8480G>A||||||,T|intron_variant|MODIFIER|RAF1|ENSG00000132155|transcript|ENST00000416093.1|nonsense_mediated_decay|1/4|n.-26-8480G>A||||||,T|intron_variant|MODIFIER|RAF1|ENSG00000132155|transcript|ENST00000442415.7|protein_coding|1/17|n.-26-8480G>A||||||	Raf-1 proto-oncogene, serine/threonine kinase
1346878	11_21765400_T_C	0	0	1	G|intron_variant|MODIFIER|RAF1|ENSG00000132155|transcript|ENST00000251849.9|protein_coding|1/16|n.-26-18479G>C||||||,G|intron_variant|MODIFIER|RAF1|ENSG00000132155|transcript|ENST00000423275.5|nonsense_mediated_decay|1/15|n.-26-18479G>C||||||,G|intron_variant|MODIFIER|RAF1|ENSG00000132155|transcript|ENST00000416093.1|nonsense_mediated_decay|1/4|n.-26-18479G>C||||||,G|intron_variant|MODIFIER|RAF1|ENSG00000132155|transcript|ENST00000442415.7|protein_coding|1/17|n.-26-18479G>C||||||	Raf-1 proto-oncogene, serine/threonine kinase
1346879	11_21766712_C_T	0	0	1	A|intron_variant|MODIFIER|RAF1|ENSG00000132155|transcript|ENST00000251849.9|protein_coding|1/16|n.-27+19859C>T||||||,A|intron_variant|MODIFIER|RAF1|ENSG00000132155|transcript|ENST00000423275.5|nonsense_mediated_decay|1/15|n.-27+19859C>T||||||,A|intron_variant|MODIFIER|RAF1|ENSG00000132155|transcript|ENST00000416093.1|nonsense_mediated_decay|1/4|n.-27+19859C>T||||||,A|intron_variant|MODIFIER|RAF1|ENSG00000132155|transcript|ENST00000442415.7|protein_coding|1/17|n.-27+19859C>T||||||	Raf-1 proto-oncogene, serine/threonine kinase
1346880	11_21769948_G_A	0	0	1	G|intron_variant|MODIFIER|RAF1|ENSG00000132155|transcript|ENST00000251849.9|protein_coding|1/16|n.-27+2465A>C||||||,G|intron_variant|MODIFIER|RAF1|ENSG00000132155|transcript|ENST00000423275.5|nonsense_mediated_decay|1/15|n.-27+2465A>C||||||,G|intron_variant|MODIFIER|RAF1|ENSG00000132155|transcript|ENST00000416093.1|nonsense_mediated_decay|1/4|n.-27+2465A>C||||||,G|intron_variant|MODIFIER|RAF1|ENSG00000132155|transcript|ENST00000442415.7|protein_coding|1/17|n.-27+2465A>C||||||	Raf-1 proto-oncogene, serine/threonine kinase
1346881	11_21771545_A_T	0	0	1	A|intron_variant|MODIFIER|RAF1|ENSG00000132155|transcript|ENST00000251849.9|protein_coding|1/16|n.-27+874G>T||||||,A|intron_variant|MODIFIER|RAF1|ENSG00000132155|transcript|ENST00000423275.5|nonsense_mediated_decay|1/15|n.-27+874G>T||||||,A|intron_variant|MODIFIER|RAF1|ENSG00000132155|transcript|ENST00000416093.1|nonsense_mediated_decay|1/4|n.-27+874G>T||||||,A|intron_variant|MODIFIER|RAF1|ENSG00000132155|transcript|ENST00000442415.7|protein_coding|1/17|n.-27+874G>T||||||	Raf-1 proto-oncogene, serine/threonine kinase
1346882	11_21775061_C_T	0	0	1	T|intron_variant|MODIFIER|RAF1|ENSG00000132155|transcript|ENST00000251849.9|protein_coding|1/16|n.-27+418C>A||||||,T|intron_variant|MODIFIER|RAF1|ENSG00000132155|transcript|ENST00000423275.5|nonsense_mediated_decay|1/15|n.-27+418C>A||||||,T|intron_variant|MODIFIER|RAF1|ENSG00000132155|transcript|ENST00000416093.1|nonsense_mediated_decay|1/4|n.-27+418C>A||||||,T|intron_variant|MODIFIER|RAF1|ENSG00000132155|transcript|ENST00000442415.7|protein_coding|1/17|n.-27+418C>A||||||	Raf-1 proto-oncogene, serine/threonine kinase
1346883	11_21777404_G_T	0	0	1	INTERGENIC	NA
1346884	11_21777787_T_C	0	0	1	INTERGENIC	NA
1346885	11_21778836_T_C	0	0	1	INTERGENIC	NA
1346886	11_21779346_A_G	0	0	1	INTERGENIC	NA
1346887	11_21785169_A_T	0	0	1	INTERGENIC	NA
1346888	11_21801656_G_A	0	0	1	INTERGENIC	NA
1346889	11_21806352_A_C	0	0	1	INTERGENIC	NA
1346890	11_21808837_A_G	0	0	1	INTERGENIC	NA
1346891	11_21809720_T_C	0	0	1	INTERGENIC	NA
1346892	11_21813222_G_A	0	0	1	INTERGENIC	NA
1346893	11_21815628_T_C	0	0	1	G|intron_variant|MODIFIER|TMEM40|ENSG00000088726|transcript|ENST00000435218.6|protein_coding|6/10|n.335-156T>C||||||,G|intron_variant|MODIFIER|TMEM40|ENSG00000088726|transcript|ENST00000314124.12|protein_coding|7/11|n.425-156T>C||||||,G|intron_variant|MODIFIER|TMEM40|ENSG00000088726|transcript|ENST00000435575.5|protein_coding|5/9|n.197-156T>C||||||,G|intron_variant|MODIFIER|TMEM40|ENSG00000088726|transcript|ENST00000264728.8|protein_coding|7/11|n.425-156T>C||||||,G|intron_variant|MODIFIER|TMEM40|ENSG00000088726|transcript|ENST00000476331.5|processed_transcript|3/7|n.183-156T>C||||||,G|intron_variant|MODIFIER|TMEM40|ENSG00000088726|transcript|ENST00000428020.5|protein_coding|1/4|n.65-1075T>C||||||,G|intron_variant|MODIFIER|TMEM40|ENSG00000088726|transcript|ENST00000485124.1|retained_intron|2/2|n.691-156T>C||||||	transmembrane protein 40
1346894	11_21818465_G_T	0	0	1	C|intron_variant|MODIFIER|TMEM40|ENSG00000088726|transcript|ENST00000435218.6|protein_coding|2/10|n.73+87A>G||||||,C|intron_variant|MODIFIER|TMEM40|ENSG00000088726|transcript|ENST00000314124.12|protein_coding|2/11|n.73+87A>G||||||,C|intron_variant|MODIFIER|TMEM40|ENSG00000088726|transcript|ENST00000435575.5|protein_coding|2/9|n.73+87A>G||||||,C|intron_variant|MODIFIER|TMEM40|ENSG00000088726|transcript|ENST00000264728.8|protein_coding|2/11|n.73+87A>G||||||	transmembrane protein 40
1346895	11_21818628_C_T	0	0	1	T|intron_variant|MODIFIER|TMEM40|ENSG00000088726|transcript|ENST00000435218.6|protein_coding|1/10|n.-8-2433G>A||||||,T|intron_variant|MODIFIER|TMEM40|ENSG00000088726|transcript|ENST00000314124.12|protein_coding|1/11|n.-8-2433G>A||||||,T|intron_variant|MODIFIER|TMEM40|ENSG00000088726|transcript|ENST00000435575.5|protein_coding|1/9|n.-8-2433G>A||||||,T|intron_variant|MODIFIER|TMEM40|ENSG00000088726|transcript|ENST00000264728.8|protein_coding|1/11|n.-8-2433G>A||||||	transmembrane protein 40
1346896	11_21823992_T_C	0	0	1	T|intron_variant|MODIFIER|TMEM40|ENSG00000088726|transcript|ENST00000435218.6|protein_coding|1/10|n.-9+3127G>A||||||,T|intron_variant|MODIFIER|TMEM40|ENSG00000088726|transcript|ENST00000314124.12|protein_coding|1/11|n.-9+3127G>A||||||,T|intron_variant|MODIFIER|TMEM40|ENSG00000088726|transcript|ENST00000435575.5|protein_coding|1/9|n.-9+3127G>A||||||,T|intron_variant|MODIFIER|TMEM40|ENSG00000088726|transcript|ENST00000264728.8|protein_coding|1/11|n.-8-6224G>A||||||	transmembrane protein 40
1346897	11_21824768_T_C	0	0	1	T|intron_variant|MODIFIER|TMEM40|ENSG00000088726|transcript|ENST00000264728.8|protein_coding|1/11|n.-9+8907G>A||||||	transmembrane protein 40
1346898	11_21825108_C_A	0	0	1	T|intron_variant|MODIFIER|TMEM40|ENSG00000088726|transcript|ENST00000264728.8|protein_coding|1/11|n.-9+6958C>A||||||	transmembrane protein 40
1346899	11_21825263_A_G	0	0	1	A|intron_variant|MODIFIER|TMEM40|ENSG00000088726|transcript|ENST00000264728.8|protein_coding|1/11|n.-9+4816A>T||||||	transmembrane protein 40
1346900	11_21825348_T_C	0	0	1	C|intron_variant|MODIFIER|TMEM40|ENSG00000088726|transcript|ENST00000264728.8|protein_coding|1/11|n.-9+4608A>G||||||	transmembrane protein 40
1346901	11_21826839_G_A	0	0	1	A|intron_variant|MODIFIER|TMEM40|ENSG00000088726|transcript|ENST00000264728.8|protein_coding|1/11|n.-9+1684C>T||||||	transmembrane protein 40
1346902	11_21827778_A_G	0	0	1	INTERGENIC	NA
1346903	11_21828551_G_C	0	0	1	INTERGENIC	NA
1346904	11_21829315_T_C	0	0	1	INTERGENIC	NA
1346905	11_21831346_G_T	0	0	1	INTERGENIC	NA
1346906	11_21831560_C_A	0	0	1	INTERGENIC	NA
1346907	11_21831718_G_A	0	0	1	INTERGENIC	NA
1346908	11_21832050_G_T	0	0	1	INTERGENIC	NA
1346909	11_21833225_G_T	0	0	1	INTERGENIC	NA
1346910	11_21834424_C_A	0	0	1	INTERGENIC	NA
1346911	11_21835883_T_C	0	0	1	INTERGENIC	NA
1346912	11_21836041_G_A	0	0	1	G|intron_variant|MODIFIER|CAND2|ENSG00000144712|transcript|ENST00000295989.9|protein_coding|1/12|n.69-3183A>G||||||,G|intron_variant|MODIFIER|CAND2|ENSG00000144712|transcript|ENST00000456430.6|protein_coding|1/14|n.69-3183A>G||||||,G|intron_variant|MODIFIER|CAND2|ENSG00000144712|transcript|ENST00000446928.5|nonsense_mediated_decay|1/3|n.69-3183A>G||||||,G|intron_variant|MODIFIER|CAND2|ENSG00000144712|transcript|ENST00000626378.1|protein_coding|1/2|c.69-3183A>G||||||WARNING_TRANSCRIPT_NO_STOP_CODON,G|intron_variant|MODIFIER|CAND2|ENSG00000144712|transcript|ENST00000650119.1|nonsense_mediated_decay|1/15|n.69-3183A>G||||||	cullin associated and neddylation dissociated 2 (putative)
1346913	11_21837336_A_G	0	0	1	T|intron_variant|MODIFIER|CAND2|ENSG00000144712|transcript|ENST00000295989.9|protein_coding|2/12|n.212+36C>T||||||,T|intron_variant|MODIFIER|CAND2|ENSG00000144712|transcript|ENST00000456430.6|protein_coding|2/14|n.212+36C>T||||||,T|intron_variant|MODIFIER|CAND2|ENSG00000144712|transcript|ENST00000446928.5|nonsense_mediated_decay|2/3|n.212+36C>T||||||,T|intron_variant|MODIFIER|CAND2|ENSG00000144712|transcript|ENST00000626378.1|protein_coding|2/2|c.212+36C>T||||||WARNING_TRANSCRIPT_NO_STOP_CODON,T|intron_variant|MODIFIER|CAND2|ENSG00000144712|transcript|ENST00000650119.1|nonsense_mediated_decay|2/15|n.212+36C>T||||||	cullin associated and neddylation dissociated 2 (putative)
1346914	11_21837792_A_T	0	0	0.611111111111111	G|3_prime_UTR_variant|MODIFIER|CAND2|ENSG00000144712|transcript|ENST00000650119.1|nonsense_mediated_decay|9/16|n.*1064A>G|||||8914|,G|non_coding_transcript_exon_variant|MODIFIER|CAND2|ENSG00000144712|transcript|ENST00000295989.9|protein_coding|6/13|n.944A>G||||||,G|non_coding_transcript_exon_variant|MODIFIER|CAND2|ENSG00000144712|transcript|ENST00000456430.6|protein_coding|8/15|n.1223A>G||||||,G|non_coding_transcript_exon_variant|MODIFIER|CAND2|ENSG00000144712|transcript|ENST00000650119.1|nonsense_mediated_decay|9/16|n.*1064A>G||||||	cullin associated and neddylation dissociated 2 (putative)
1346915	11_21838018_A_G	0	0	1	T|3_prime_UTR_variant|MODIFIER|CAND2|ENSG00000144712|transcript|ENST00000650119.1|nonsense_mediated_decay|10/16|n.*1268C>T|||||9551|,T|non_coding_transcript_exon_variant|MODIFIER|CAND2|ENSG00000144712|transcript|ENST00000295989.9|protein_coding|7/13|n.1148C>T||||||,T|non_coding_transcript_exon_variant|MODIFIER|CAND2|ENSG00000144712|transcript|ENST00000456430.6|protein_coding|9/15|n.1427C>T||||||,T|non_coding_transcript_exon_variant|MODIFIER|CAND2|ENSG00000144712|transcript|ENST00000650119.1|nonsense_mediated_decay|10/16|n.*1268C>T||||||	cullin associated and neddylation dissociated 2 (putative)
1346916	11_21839632_G_T	0	0	1	C|splice_region_variant&non_coding_transcript_exon_variant|LOW|CAND2|ENSG00000144712|transcript|ENST00000295989.9|protein_coding|9/13|n.2667T>C||||||,C|splice_region_variant&non_coding_transcript_exon_variant|LOW|CAND2|ENSG00000144712|transcript|ENST00000456430.6|protein_coding|11/15|n.2946T>C||||||,C|splice_region_variant&non_coding_transcript_exon_variant|LOW|CAND2|ENSG00000144712|transcript|ENST00000650119.1|nonsense_mediated_decay|12/16|n.*2787T>C||||||,C|3_prime_UTR_variant|MODIFIER|CAND2|ENSG00000144712|transcript|ENST00000650119.1|nonsense_mediated_decay|12/16|n.*2787T>C|||||13644|	cullin associated and neddylation dissociated 2 (putative)
1346917	11_21843050_G_A	0	0	1	A|3_prime_UTR_variant|MODIFIER|CAND2|ENSG00000144712|transcript|ENST00000650119.1|nonsense_mediated_decay|12/16|n.*2809G>A|||||13666|,A|non_coding_transcript_exon_variant|MODIFIER|CAND2|ENSG00000144712|transcript|ENST00000295989.9|protein_coding|9/13|n.2689G>A||||||,A|non_coding_transcript_exon_variant|MODIFIER|CAND2|ENSG00000144712|transcript|ENST00000456430.6|protein_coding|11/15|n.2968G>A||||||,A|non_coding_transcript_exon_variant|MODIFIER|CAND2|ENSG00000144712|transcript|ENST00000650119.1|nonsense_mediated_decay|12/16|n.*2809G>A||||||	cullin associated and neddylation dissociated 2 (putative)
1346918	11_21847299_A_G	0	0	1	T|intron_variant|MODIFIER|CAND2|ENSG00000144712|transcript|ENST00000295989.9|protein_coding|9/12|n.2762-2377C>T||||||,T|intron_variant|MODIFIER|CAND2|ENSG00000144712|transcript|ENST00000456430.6|protein_coding|11/14|n.3041-2305C>T||||||,T|intron_variant|MODIFIER|CAND2|ENSG00000144712|transcript|ENST00000650119.1|nonsense_mediated_decay|12/15|n.*2882-2305C>T||||||	cullin associated and neddylation dissociated 2 (putative)
1346919	11_21847578_G_T	0	0	1	A|intron_variant|MODIFIER|CAND2|ENSG00000144712|transcript|ENST00000295989.9|protein_coding|10/12|n.2859+347C>A||||||,A|intron_variant|MODIFIER|CAND2|ENSG00000144712|transcript|ENST00000456430.6|protein_coding|12/14|n.3210+347C>A||||||,A|intron_variant|MODIFIER|CAND2|ENSG00000144712|transcript|ENST00000650119.1|nonsense_mediated_decay|13/15|n.*3051+347C>A||||||	cullin associated and neddylation dissociated 2 (putative)
1346920	11_21847619_G_A	0	0	1	G|intron_variant|MODIFIER|CAND2|ENSG00000144712|transcript|ENST00000295989.9|protein_coding|12/12|n.3132+194A>G||||||,G|intron_variant|MODIFIER|CAND2|ENSG00000144712|transcript|ENST00000456430.6|protein_coding|14/14|n.3483+194A>G||||||,G|intron_variant|MODIFIER|CAND2|ENSG00000144712|transcript|ENST00000454887.1|protein_coding|2/3|c.267+194A>G||||||WARNING_TRANSCRIPT_NO_STOP_CODON,G|intron_variant|MODIFIER|CAND2|ENSG00000144712|transcript|ENST00000650119.1|nonsense_mediated_decay|15/15|n.*3324+194A>G||||||	cullin associated and neddylation dissociated 2 (putative)
1346921	11_21851221_C_A	0	0	1	A|3_prime_UTR_variant|MODIFIER|CAND2|ENSG00000144712|transcript|ENST00000650119.1|nonsense_mediated_decay|16/16|n.*3514G>A|||||27501|,A|intron_variant|MODIFIER|CAND2|ENSG00000144712|transcript|ENST00000454887.1|protein_coding|2/3|c.267+2372G>A||||||WARNING_TRANSCRIPT_NO_STOP_CODON,A|non_coding_transcript_exon_variant|MODIFIER|CAND2|ENSG00000144712|transcript|ENST00000295989.9|protein_coding|13/13|n.3322G>A||||||,A|non_coding_transcript_exon_variant|MODIFIER|CAND2|ENSG00000144712|transcript|ENST00000456430.6|protein_coding|15/15|n.3673G>A||||||,A|non_coding_transcript_exon_variant|MODIFIER|CAND2|ENSG00000144712|transcript|ENST00000650119.1|nonsense_mediated_decay|16/16|n.*3514G>A||||||	cullin associated and neddylation dissociated 2 (putative)
1346922	11_21852903_G_A	0	0	1	A|intron_variant|MODIFIER|RPL32|ENSG00000144713|transcript|ENST00000429711.7|protein_coding|3/3|n.279-743G>T||||||,A|intron_variant|MODIFIER|RPL32|ENSG00000144713|transcript|ENST00000396953.6|protein_coding|2/2|n.279-743G>T||||||,A|intron_variant|MODIFIER|RPL32|ENSG00000144713|transcript|ENST00000457131.1|protein_coding|3/3|c.279-743G>T||||||WARNING_TRANSCRIPT_INCOMPLETE,A|intron_variant|MODIFIER|RPL32|ENSG00000144713|transcript|ENST00000396957.5|protein_coding|3/3|n.279-743G>T||||||,A|intron_variant|MODIFIER|RPL32|ENSG00000144713|transcript|ENST00000435983.5|protein_coding|3/3|n.279-743G>T||||||,A|intron_variant|MODIFIER|RPL32|ENSG00000144713|transcript|ENST00000273223.10|protein_coding|3/3|n.333-743G>T||||||,A|intron_variant|MODIFIER|CAND2|ENSG00000144712|transcript|ENST00000454887.1|protein_coding|2/3|c.267+5394C>A||||||WARNING_TRANSCRIPT_NO_STOP_CODON	ribosomal protein L32 ; cullin associated and neddylation dissociated 2 (putative)
1346923	11_21853406_G_A	0	0	1	C|intron_variant|MODIFIER|RPL32|ENSG00000144713|transcript|ENST00000429711.7|protein_coding|3/3|n.279-831A>G||||||,C|intron_variant|MODIFIER|RPL32|ENSG00000144713|transcript|ENST00000396953.6|protein_coding|2/2|n.279-831A>G||||||,C|intron_variant|MODIFIER|RPL32|ENSG00000144713|transcript|ENST00000457131.1|protein_coding|3/3|c.279-831A>G||||||WARNING_TRANSCRIPT_INCOMPLETE,C|intron_variant|MODIFIER|RPL32|ENSG00000144713|transcript|ENST00000396957.5|protein_coding|3/3|n.279-831A>G||||||,C|intron_variant|MODIFIER|RPL32|ENSG00000144713|transcript|ENST00000435983.5|protein_coding|3/3|n.279-831A>G||||||,C|intron_variant|MODIFIER|RPL32|ENSG00000144713|transcript|ENST00000273223.10|protein_coding|3/3|n.333-831A>G||||||,C|intron_variant|MODIFIER|CAND2|ENSG00000144712|transcript|ENST00000454887.1|protein_coding|2/3|c.267+5482T>C||||||WARNING_TRANSCRIPT_NO_STOP_CODON	ribosomal protein L32 ; cullin associated and neddylation dissociated 2 (putative)
1346924	11_21860124_C_T	0	0	1	T|intron_variant|MODIFIER|CAND2|ENSG00000144712|transcript|ENST00000454887.1|protein_coding|3/3|c.469+3390C>T||||||WARNING_TRANSCRIPT_NO_STOP_CODON	cullin associated and neddylation dissociated 2 (putative)
1346925	11_21860129_A_T	0	0	1	C|intron_variant|MODIFIER|CAND2|ENSG00000144712|transcript|ENST00000454887.1|protein_coding|3/3|c.469+4454T>C||||||WARNING_TRANSCRIPT_NO_STOP_CODON	cullin associated and neddylation dissociated 2 (putative)
1346926	11_21861716_T_C	0	0	1	G|intron_variant|MODIFIER|CAND2|ENSG00000144712|transcript|ENST00000454887.1|protein_coding|3/3|c.469+7010A>G||||||WARNING_TRANSCRIPT_NO_STOP_CODON	cullin associated and neddylation dissociated 2 (putative)
1346927	11_21861917_C_T	0	0	1	C|intron_variant|MODIFIER|CAND2|ENSG00000144712|transcript|ENST00000454887.1|protein_coding|3/3|c.469+7109T>C||||||WARNING_TRANSCRIPT_NO_STOP_CODON	cullin associated and neddylation dissociated 2 (putative)
1346928	11_21865563_T_C	0	0	1	C|intron_variant|MODIFIER|CAND2|ENSG00000144712|transcript|ENST00000454887.1|protein_coding|3/3|c.469+7826T>C||||||WARNING_TRANSCRIPT_NO_STOP_CODON	cullin associated and neddylation dissociated 2 (putative)
1346929	11_21873884_C_G	0	0	1	A|intron_variant|MODIFIER|CAND2|ENSG00000144712|transcript|ENST00000454887.1|protein_coding|3/3|c.470-10322G>A||||||WARNING_TRANSCRIPT_NO_STOP_CODON	cullin associated and neddylation dissociated 2 (putative)
1346930	11_21877920_G_A	0	0	1	A|intron_variant|MODIFIER|CAND2|ENSG00000144712|transcript|ENST00000454887.1|protein_coding|3/3|c.470-9841G>A||||||WARNING_TRANSCRIPT_NO_STOP_CODON	cullin associated and neddylation dissociated 2 (putative)
1346931	11_21888468_C_T	0	0	0.463414634146341	G|intron_variant|MODIFIER|CAND2|ENSG00000144712|transcript|ENST00000454887.1|protein_coding|3/3|c.470-9327A>G||||||WARNING_TRANSCRIPT_NO_STOP_CODON	cullin associated and neddylation dissociated 2 (putative)
1346932	11_21888764_A_G	0	0	1	A|intron_variant|MODIFIER|CAND2|ENSG00000144712|transcript|ENST00000454887.1|protein_coding|3/3|c.470-8167G>A||||||WARNING_TRANSCRIPT_NO_STOP_CODON	cullin associated and neddylation dissociated 2 (putative)
1346933	11_21891725_C_T	0	0	0.658536585365854	A|intron_variant|MODIFIER|CAND2|ENSG00000144712|transcript|ENST00000454887.1|protein_coding|3/3|c.470-2898G>A||||||WARNING_TRANSCRIPT_NO_STOP_CODON	cullin associated and neddylation dissociated 2 (putative)
1346934	11_21892623_A_G	0	0	0.636363636363636	T|intron_variant|MODIFIER|CAND2|ENSG00000144712|transcript|ENST00000454887.1|protein_coding|3/3|c.470-1267C>T||||||WARNING_TRANSCRIPT_NO_STOP_CODON	cullin associated and neddylation dissociated 2 (putative)
1346935	11_21893375_A_C	0	0	0.384615384615385	INTERGENIC	NA
1346936	11_21896749_A_T	0	0	0.475	INTERGENIC	NA
1346937	11_21896774_G_T	0	0	0.568181818181818	INTERGENIC	NA
1346938	11_21898430_A_G	0	0	0.48780487804878	INTERGENIC	NA
1346939	11_21901540_G_A	0	0	0.566666666666667	INTERGENIC	NA
1346940	11_21902673_C_G	0	0	0.375	T|intron_variant|MODIFIER|LINC02022|ENSG00000232746|transcript|ENST00000448129.1|pseudogene|2/2|n.442+233C>A||||||	long intergenic non-protein coding RNA 2022
1346941	11_21903423_A_G	0	0	0.595238095238095	C|intron_variant|MODIFIER|LINC02022|ENSG00000232746|transcript|ENST00000448129.1|pseudogene|1/2|n.353+2342A>G||||||	long intergenic non-protein coding RNA 2022
1346942	11_21908621_T_C	0	0	1	INTERGENIC	NA
1346943	11_21908630_G_A	0	0	1	INTERGENIC	NA
1346944	11_21910905_T_G	0	0	0.411764705882353	INTERGENIC	NA
1346945	11_21911754_G_A	0	0	0.5	INTERGENIC	NA
1346946	11_21911888_C_G	0	0	1	INTERGENIC	NA
1346947	11_21912249_T_A	0	0	0.454545454545455	A|3_prime_UTR_variant|MODIFIER|IQSEC1|ENSG00000144711|transcript|ENST00000273221.8|protein_coding|14/14|n.*1346C>T|||||1346|,A|3_prime_UTR_variant|MODIFIER|IQSEC1|ENSG00000144711|transcript|ENST00000613206.2|protein_coding|14/14|n.*2939C>T|||||2939|,A|3_prime_UTR_variant|MODIFIER|IQSEC1|ENSG00000144711|transcript|ENST00000646269.1|protein_coding|14/14|n.*1346C>T|||||1346|,A|non_coding_transcript_exon_variant|MODIFIER|IQSEC1|ENSG00000144711|transcript|ENST00000273221.8|protein_coding|14/14|n.*1346C>T||||||,A|non_coding_transcript_exon_variant|MODIFIER|IQSEC1|ENSG00000144711|transcript|ENST00000613206.2|protein_coding|14/14|n.*2939C>T||||||,A|non_coding_transcript_exon_variant|MODIFIER|IQSEC1|ENSG00000144711|transcript|ENST00000646269.1|protein_coding|14/14|n.*1346C>T||||||	IQ motif and Sec7 domain ArfGEF 1
1346948	11_21913263_A_G	0	0	0.477272727272727	G|intron_variant|MODIFIER|IQSEC1|ENSG00000144711|transcript|ENST00000273221.8|protein_coding|12/13|n.2798-1336G>C||||||,G|intron_variant|MODIFIER|IQSEC1|ENSG00000144711|transcript|ENST00000618604.4|protein_coding|12/12|n.2432-2636G>C||||||,G|intron_variant|MODIFIER|IQSEC1|ENSG00000144711|transcript|ENST00000613206.2|protein_coding|12/13|n.2756-1336G>C||||||,G|intron_variant|MODIFIER|IQSEC1|ENSG00000144711|transcript|ENST00000646269.1|protein_coding|12/13|n.2801-1336G>C||||||,G|intron_variant|MODIFIER|IQSEC1|ENSG00000144711|transcript|ENST00000648114.1|protein_coding|14/15|n.3080-1336G>C||||||	IQ motif and Sec7 domain ArfGEF 1
1346949	11_21921665_G_A	0	0	1	T|intron_variant|MODIFIER|IQSEC1|ENSG00000144711|transcript|ENST00000273221.8|protein_coding|12/13|n.2797+821G>A||||||,T|intron_variant|MODIFIER|IQSEC1|ENSG00000144711|transcript|ENST00000618604.4|protein_coding|12/12|n.2431+821G>A||||||,T|intron_variant|MODIFIER|IQSEC1|ENSG00000144711|transcript|ENST00000613206.2|protein_coding|12/13|n.2755+821G>A||||||,T|intron_variant|MODIFIER|IQSEC1|ENSG00000144711|transcript|ENST00000646269.1|protein_coding|12/13|n.2800+821G>A||||||,T|intron_variant|MODIFIER|IQSEC1|ENSG00000144711|transcript|ENST00000648114.1|protein_coding|14/15|n.3079+821G>A||||||	IQ motif and Sec7 domain ArfGEF 1
1346950	11_21922261_A_G	0	0	1	G|intron_variant|MODIFIER|IQSEC1|ENSG00000144711|transcript|ENST00000273221.8|protein_coding|10/13|n.2458+1018T>C||||||,G|intron_variant|MODIFIER|IQSEC1|ENSG00000144711|transcript|ENST00000618604.4|protein_coding|10/12|n.2092+1018T>C||||||,G|intron_variant|MODIFIER|IQSEC1|ENSG00000144711|transcript|ENST00000613206.2|protein_coding|10/13|n.2416+1018T>C||||||,G|intron_variant|MODIFIER|IQSEC1|ENSG00000144711|transcript|ENST00000648386.1|protein_coding|10/11|c.2092+1018T>C||||||WARNING_TRANSCRIPT_INCOMPLETE,G|intron_variant|MODIFIER|IQSEC1|ENSG00000144711|transcript|ENST00000646269.1|protein_coding|10/13|n.2461+1018T>C||||||,G|intron_variant|MODIFIER|IQSEC1|ENSG00000144711|transcript|ENST00000648114.1|protein_coding|12/15|n.2740+1018T>C||||||	IQ motif and Sec7 domain ArfGEF 1
1346951	11_21924727_A_G	0	0	0.3	T|intron_variant|MODIFIER|IQSEC1|ENSG00000144711|transcript|ENST00000273221.8|protein_coding|9/13|n.2359-160G>A||||||,T|intron_variant|MODIFIER|IQSEC1|ENSG00000144711|transcript|ENST00000618604.4|protein_coding|9/12|n.1993-160G>A||||||,T|intron_variant|MODIFIER|IQSEC1|ENSG00000144711|transcript|ENST00000613206.2|protein_coding|9/13|n.2317-160G>A||||||,T|intron_variant|MODIFIER|IQSEC1|ENSG00000144711|transcript|ENST00000648386.1|protein_coding|9/11|c.1993-160G>A||||||WARNING_TRANSCRIPT_INCOMPLETE,T|intron_variant|MODIFIER|IQSEC1|ENSG00000144711|transcript|ENST00000646269.1|protein_coding|9/13|n.2362-160G>A||||||,T|intron_variant|MODIFIER|IQSEC1|ENSG00000144711|transcript|ENST00000648114.1|protein_coding|11/15|n.2641-160G>A||||||	IQ motif and Sec7 domain ArfGEF 1
1346952	11_21924994_T_C	0	0	0.411764705882353	G|intron_variant|MODIFIER|IQSEC1|ENSG00000144711|transcript|ENST00000273221.8|protein_coding|9/13|n.2358+60T>C||||||,G|intron_variant|MODIFIER|IQSEC1|ENSG00000144711|transcript|ENST00000618604.4|protein_coding|9/12|n.1992+60T>C||||||,G|intron_variant|MODIFIER|IQSEC1|ENSG00000144711|transcript|ENST00000613206.2|protein_coding|9/13|n.2316+60T>C||||||,G|intron_variant|MODIFIER|IQSEC1|ENSG00000144711|transcript|ENST00000648386.1|protein_coding|9/11|c.1992+60T>C||||||WARNING_TRANSCRIPT_INCOMPLETE,G|intron_variant|MODIFIER|IQSEC1|ENSG00000144711|transcript|ENST00000646269.1|protein_coding|9/13|n.2361+60T>C||||||,G|intron_variant|MODIFIER|IQSEC1|ENSG00000144711|transcript|ENST00000648114.1|protein_coding|11/15|n.2640+60T>C||||||	IQ motif and Sec7 domain ArfGEF 1
1346953	11_21926051_T_C	0	0	0.379310344827586	C|intron_variant|MODIFIER|IQSEC1|ENSG00000144711|transcript|ENST00000273221.8|protein_coding|6/13|n.2062+2235A>G||||||,C|intron_variant|MODIFIER|IQSEC1|ENSG00000144711|transcript|ENST00000618604.4|protein_coding|6/12|n.1696+2235A>G||||||,C|intron_variant|MODIFIER|IQSEC1|ENSG00000144711|transcript|ENST00000613206.2|protein_coding|6/13|n.2020+2235A>G||||||,C|intron_variant|MODIFIER|IQSEC1|ENSG00000144711|transcript|ENST00000648386.1|protein_coding|6/11|c.1696+2235A>G||||||WARNING_TRANSCRIPT_INCOMPLETE,C|intron_variant|MODIFIER|IQSEC1|ENSG00000144711|transcript|ENST00000646269.1|protein_coding|6/13|n.2065+2235A>G||||||,C|intron_variant|MODIFIER|IQSEC1|ENSG00000144711|transcript|ENST00000648114.1|protein_coding|8/15|n.2344+2235A>G||||||,C|intron_variant|MODIFIER|IQSEC1|ENSG00000144711|transcript|ENST00000647458.1|protein_coding|6/8|c.2074+2235A>G||||||WARNING_TRANSCRIPT_INCOMPLETE	IQ motif and Sec7 domain ArfGEF 1
1346954	11_21926132_A_G	0	0	0.314285714285714	A|intron_variant|MODIFIER|IQSEC1|ENSG00000144711|transcript|ENST00000273221.8|protein_coding|6/13|n.2062+945C>T||||||,A|intron_variant|MODIFIER|IQSEC1|ENSG00000144711|transcript|ENST00000618604.4|protein_coding|6/12|n.1696+945C>T||||||,A|intron_variant|MODIFIER|IQSEC1|ENSG00000144711|transcript|ENST00000613206.2|protein_coding|6/13|n.2020+945C>T||||||,A|intron_variant|MODIFIER|IQSEC1|ENSG00000144711|transcript|ENST00000648386.1|protein_coding|6/11|c.1696+945C>T||||||WARNING_TRANSCRIPT_INCOMPLETE,A|intron_variant|MODIFIER|IQSEC1|ENSG00000144711|transcript|ENST00000646269.1|protein_coding|6/13|n.2065+945C>T||||||,A|intron_variant|MODIFIER|IQSEC1|ENSG00000144711|transcript|ENST00000648114.1|protein_coding|8/15|n.2344+945C>T||||||,A|intron_variant|MODIFIER|IQSEC1|ENSG00000144711|transcript|ENST00000647458.1|protein_coding|6/8|c.2074+945C>T||||||WARNING_TRANSCRIPT_INCOMPLETE	IQ motif and Sec7 domain ArfGEF 1
1346955	11_21926203_A_C	0	0	0.510204081632653	T|intron_variant|MODIFIER|IQSEC1|ENSG00000144711|transcript|ENST00000273221.8|protein_coding|5/13|n.1895+404G>A||||||,T|intron_variant|MODIFIER|IQSEC1|ENSG00000144711|transcript|ENST00000618604.4|protein_coding|5/12|n.1529+404G>A||||||,T|intron_variant|MODIFIER|IQSEC1|ENSG00000144711|transcript|ENST00000613206.2|protein_coding|5/13|n.1853+404G>A||||||,T|intron_variant|MODIFIER|IQSEC1|ENSG00000144711|transcript|ENST00000648386.1|protein_coding|5/11|c.1529+404G>A||||||WARNING_TRANSCRIPT_INCOMPLETE,T|intron_variant|MODIFIER|IQSEC1|ENSG00000144711|transcript|ENST00000646269.1|protein_coding|5/13|n.1898+404G>A||||||,T|intron_variant|MODIFIER|IQSEC1|ENSG00000144711|transcript|ENST00000648114.1|protein_coding|7/15|n.2177+404G>A||||||,T|intron_variant|MODIFIER|IQSEC1|ENSG00000144711|transcript|ENST00000647458.1|protein_coding|5/8|c.1907+404G>A||||||WARNING_TRANSCRIPT_INCOMPLETE	IQ motif and Sec7 domain ArfGEF 1
1346956	11_21926285_A_G	0	0	0.571428571428571	A|intron_variant|MODIFIER|IQSEC1|ENSG00000144711|transcript|ENST00000273221.8|protein_coding|5/13|n.1895+175A>T||||||,A|intron_variant|MODIFIER|IQSEC1|ENSG00000144711|transcript|ENST00000618604.4|protein_coding|5/12|n.1529+175A>T||||||,A|intron_variant|MODIFIER|IQSEC1|ENSG00000144711|transcript|ENST00000613206.2|protein_coding|5/13|n.1853+175A>T||||||,A|intron_variant|MODIFIER|IQSEC1|ENSG00000144711|transcript|ENST00000648386.1|protein_coding|5/11|c.1529+175A>T||||||WARNING_TRANSCRIPT_INCOMPLETE,A|intron_variant|MODIFIER|IQSEC1|ENSG00000144711|transcript|ENST00000646269.1|protein_coding|5/13|n.1898+175A>T||||||,A|intron_variant|MODIFIER|IQSEC1|ENSG00000144711|transcript|ENST00000648114.1|protein_coding|7/15|n.2177+175A>T||||||,A|intron_variant|MODIFIER|IQSEC1|ENSG00000144711|transcript|ENST00000647458.1|protein_coding|5/8|c.1907+175A>T||||||WARNING_TRANSCRIPT_INCOMPLETE	IQ motif and Sec7 domain ArfGEF 1
1346957	11_21926616_A_G	0	0	0.441860465116279	G|intron_variant|MODIFIER|IQSEC1|ENSG00000144711|transcript|ENST00000273221.8|protein_coding|3/13|n.1611-1862T>C||||||,G|intron_variant|MODIFIER|IQSEC1|ENSG00000144711|transcript|ENST00000618604.4|protein_coding|3/12|n.1245-1862T>C||||||,G|intron_variant|MODIFIER|IQSEC1|ENSG00000144711|transcript|ENST00000613206.2|protein_coding|3/13|n.1569-1862T>C||||||,G|intron_variant|MODIFIER|IQSEC1|ENSG00000144711|transcript|ENST00000648386.1|protein_coding|3/11|c.1245-1862T>C||||||WARNING_TRANSCRIPT_INCOMPLETE,G|intron_variant|MODIFIER|IQSEC1|ENSG00000144711|transcript|ENST00000646269.1|protein_coding|3/13|n.1614-1862T>C||||||,G|intron_variant|MODIFIER|IQSEC1|ENSG00000144711|transcript|ENST00000648114.1|protein_coding|5/15|n.1893-1862T>C||||||,G|intron_variant|MODIFIER|IQSEC1|ENSG00000144711|transcript|ENST00000647458.1|protein_coding|3/8|c.1623-1862T>C||||||WARNING_TRANSCRIPT_INCOMPLETE	IQ motif and Sec7 domain ArfGEF 1
1346958	11_21926759_C_A	0	0	0.5	C|intron_variant|MODIFIER|IQSEC1|ENSG00000144711|transcript|ENST00000273221.8|protein_coding|3/13|n.1611-2704A>G||||||,C|intron_variant|MODIFIER|IQSEC1|ENSG00000144711|transcript|ENST00000618604.4|protein_coding|3/12|n.1245-2704A>G||||||,C|intron_variant|MODIFIER|IQSEC1|ENSG00000144711|transcript|ENST00000613206.2|protein_coding|3/13|n.1569-2704A>G||||||,C|intron_variant|MODIFIER|IQSEC1|ENSG00000144711|transcript|ENST00000648386.1|protein_coding|3/11|c.1245-2704A>G||||||WARNING_TRANSCRIPT_INCOMPLETE,C|intron_variant|MODIFIER|IQSEC1|ENSG00000144711|transcript|ENST00000646269.1|protein_coding|3/13|n.1614-2704A>G||||||,C|intron_variant|MODIFIER|IQSEC1|ENSG00000144711|transcript|ENST00000648114.1|protein_coding|5/15|n.1893-2704A>G||||||,C|intron_variant|MODIFIER|IQSEC1|ENSG00000144711|transcript|ENST00000647458.1|protein_coding|3/8|c.1623-2704A>G||||||WARNING_TRANSCRIPT_INCOMPLETE	IQ motif and Sec7 domain ArfGEF 1
1346959	11_21927030_C_T	0	0	0.413793103448276	C|intron_variant|MODIFIER|IQSEC1|ENSG00000144711|transcript|ENST00000273221.8|protein_coding|3/13|n.1610+2805A>G||||||,C|intron_variant|MODIFIER|IQSEC1|ENSG00000144711|transcript|ENST00000618604.4|protein_coding|3/12|n.1244+2805A>G||||||,C|intron_variant|MODIFIER|IQSEC1|ENSG00000144711|transcript|ENST00000613206.2|protein_coding|3/13|n.1568+2805A>G||||||,C|intron_variant|MODIFIER|IQSEC1|ENSG00000144711|transcript|ENST00000648386.1|protein_coding|3/11|c.1244+2805A>G||||||WARNING_TRANSCRIPT_INCOMPLETE,C|intron_variant|MODIFIER|IQSEC1|ENSG00000144711|transcript|ENST00000646269.1|protein_coding|3/13|n.1613+2805A>G||||||,C|intron_variant|MODIFIER|IQSEC1|ENSG00000144711|transcript|ENST00000648114.1|protein_coding|5/15|n.1892+2805A>G||||||,C|intron_variant|MODIFIER|IQSEC1|ENSG00000144711|transcript|ENST00000647458.1|protein_coding|3/8|c.1622+2805A>G||||||WARNING_TRANSCRIPT_INCOMPLETE	IQ motif and Sec7 domain ArfGEF 1
1346960	11_21927225_G_T	0	0	0.581395348837209	C|intron_variant|MODIFIER|IQSEC1|ENSG00000144711|transcript|ENST00000273221.8|protein_coding|3/13|n.1610+85A>G||||||,C|intron_variant|MODIFIER|IQSEC1|ENSG00000144711|transcript|ENST00000618604.4|protein_coding|3/12|n.1244+85A>G||||||,C|intron_variant|MODIFIER|IQSEC1|ENSG00000144711|transcript|ENST00000613206.2|protein_coding|3/13|n.1568+85A>G||||||,C|intron_variant|MODIFIER|IQSEC1|ENSG00000144711|transcript|ENST00000648386.1|protein_coding|3/11|c.1244+85A>G||||||WARNING_TRANSCRIPT_INCOMPLETE,C|intron_variant|MODIFIER|IQSEC1|ENSG00000144711|transcript|ENST00000646269.1|protein_coding|3/13|n.1613+85A>G||||||,C|intron_variant|MODIFIER|IQSEC1|ENSG00000144711|transcript|ENST00000648114.1|protein_coding|5/15|n.1892+85A>G||||||,C|intron_variant|MODIFIER|IQSEC1|ENSG00000144711|transcript|ENST00000647458.1|protein_coding|3/8|c.1622+85A>G||||||WARNING_TRANSCRIPT_INCOMPLETE	IQ motif and Sec7 domain ArfGEF 1
1346961	11_21927364_G_T	0	0	1	T|intron_variant|MODIFIER|IQSEC1|ENSG00000144711|transcript|ENST00000273221.8|protein_coding|1/13|n.66-1232G>A||||||,T|intron_variant|MODIFIER|IQSEC1|ENSG00000144711|transcript|ENST00000618604.4|protein_coding|1/12|n.-301-1232G>A||||||,T|intron_variant|MODIFIER|IQSEC1|ENSG00000144711|transcript|ENST00000613206.2|protein_coding|1/13|n.24-1232G>A||||||,T|intron_variant|MODIFIER|IQSEC1|ENSG00000144711|transcript|ENST00000473088.1|processed_transcript|1/2|n.104-1232G>A||||||,T|intron_variant|MODIFIER|IQSEC1|ENSG00000144711|transcript|ENST00000648386.1|protein_coding|1/11|c.-301-1232G>A||||||WARNING_TRANSCRIPT_INCOMPLETE,T|intron_variant|MODIFIER|IQSEC1|ENSG00000144711|transcript|ENST00000646269.1|protein_coding|1/13|n.69-1232G>A||||||,T|intron_variant|MODIFIER|IQSEC1|ENSG00000144711|transcript|ENST00000648114.1|protein_coding|3/15|n.348-1232G>A||||||,T|intron_variant|MODIFIER|IQSEC1|ENSG00000144711|transcript|ENST00000647458.1|protein_coding|1/8|c.78-1232G>A||||||WARNING_TRANSCRIPT_INCOMPLETE	IQ motif and Sec7 domain ArfGEF 1
1346962	11_21927588_T_G	0	0	0.486486486486487	C|intron_variant|MODIFIER|IQSEC1|ENSG00000144711|transcript|ENST00000273221.8|protein_coding|1/13|n.66-2803C>G||||||,C|intron_variant|MODIFIER|IQSEC1|ENSG00000144711|transcript|ENST00000618604.4|protein_coding|1/12|n.-301-2803C>G||||||,C|intron_variant|MODIFIER|IQSEC1|ENSG00000144711|transcript|ENST00000613206.2|protein_coding|1/13|n.24-2803C>G||||||,C|intron_variant|MODIFIER|IQSEC1|ENSG00000144711|transcript|ENST00000473088.1|processed_transcript|1/2|n.104-2803C>G||||||,C|intron_variant|MODIFIER|IQSEC1|ENSG00000144711|transcript|ENST00000648386.1|protein_coding|1/11|c.-301-2803C>G||||||WARNING_TRANSCRIPT_INCOMPLETE,C|intron_variant|MODIFIER|IQSEC1|ENSG00000144711|transcript|ENST00000646269.1|protein_coding|1/13|n.69-2803C>G||||||,C|intron_variant|MODIFIER|IQSEC1|ENSG00000144711|transcript|ENST00000648114.1|protein_coding|3/15|n.348-2803C>G||||||,C|intron_variant|MODIFIER|IQSEC1|ENSG00000144711|transcript|ENST00000647458.1|protein_coding|1/8|c.78-2803C>G||||||WARNING_TRANSCRIPT_INCOMPLETE	IQ motif and Sec7 domain ArfGEF 1
1346963	11_21927799_G_C	0	0	0.25	G|intron_variant|MODIFIER|IQSEC1|ENSG00000144711|transcript|ENST00000273221.8|protein_coding|1/13|n.66-6482T>C||||||,G|intron_variant|MODIFIER|IQSEC1|ENSG00000144711|transcript|ENST00000618604.4|protein_coding|1/12|n.-301-6482T>C||||||,G|intron_variant|MODIFIER|IQSEC1|ENSG00000144711|transcript|ENST00000613206.2|protein_coding|1/13|n.24-6482T>C||||||,G|intron_variant|MODIFIER|IQSEC1|ENSG00000144711|transcript|ENST00000473088.1|processed_transcript|1/2|n.104-6482T>C||||||,G|intron_variant|MODIFIER|IQSEC1|ENSG00000144711|transcript|ENST00000648386.1|protein_coding|1/11|c.-301-6482T>C||||||WARNING_TRANSCRIPT_INCOMPLETE,G|intron_variant|MODIFIER|IQSEC1|ENSG00000144711|transcript|ENST00000646269.1|protein_coding|1/13|n.69-6482T>C||||||,G|intron_variant|MODIFIER|IQSEC1|ENSG00000144711|transcript|ENST00000648114.1|protein_coding|3/15|n.348-6482T>C||||||,G|intron_variant|MODIFIER|IQSEC1|ENSG00000144711|transcript|ENST00000647458.1|protein_coding|1/8|c.78-6482T>C||||||WARNING_TRANSCRIPT_INCOMPLETE	IQ motif and Sec7 domain ArfGEF 1
1346964	11_21927840_A_G	0	0	0.214285714285714	C|intron_variant|MODIFIER|IQSEC1|ENSG00000144711|transcript|ENST00000273221.8|protein_coding|1/13|n.66-7536A>G||||||,C|intron_variant|MODIFIER|IQSEC1|ENSG00000144711|transcript|ENST00000618604.4|protein_coding|1/12|n.-301-7536A>G||||||,C|intron_variant|MODIFIER|IQSEC1|ENSG00000144711|transcript|ENST00000613206.2|protein_coding|1/13|n.24-7536A>G||||||,C|intron_variant|MODIFIER|IQSEC1|ENSG00000144711|transcript|ENST00000473088.1|processed_transcript|1/2|n.104-7536A>G||||||,C|intron_variant|MODIFIER|IQSEC1|ENSG00000144711|transcript|ENST00000648386.1|protein_coding|1/11|c.-301-7536A>G||||||WARNING_TRANSCRIPT_INCOMPLETE,C|intron_variant|MODIFIER|IQSEC1|ENSG00000144711|transcript|ENST00000646269.1|protein_coding|1/13|n.69-7536A>G||||||,C|intron_variant|MODIFIER|IQSEC1|ENSG00000144711|transcript|ENST00000648114.1|protein_coding|3/15|n.348-7536A>G||||||,C|intron_variant|MODIFIER|IQSEC1|ENSG00000144711|transcript|ENST00000647458.1|protein_coding|1/8|c.78-7536A>G||||||WARNING_TRANSCRIPT_INCOMPLETE	IQ motif and Sec7 domain ArfGEF 1
1346965	11_21928320_G_C	0	0	0.2	G|intron_variant|MODIFIER|IQSEC1|ENSG00000144711|transcript|ENST00000273221.8|protein_coding|1/13|n.66-8161G>C||||||,G|intron_variant|MODIFIER|IQSEC1|ENSG00000144711|transcript|ENST00000618604.4|protein_coding|1/12|n.-301-8161G>C||||||,G|intron_variant|MODIFIER|IQSEC1|ENSG00000144711|transcript|ENST00000613206.2|protein_coding|1/13|n.24-8161G>C||||||,G|intron_variant|MODIFIER|IQSEC1|ENSG00000144711|transcript|ENST00000473088.1|processed_transcript|1/2|n.104-8161G>C||||||,G|intron_variant|MODIFIER|IQSEC1|ENSG00000144711|transcript|ENST00000648386.1|protein_coding|1/11|c.-301-8161G>C||||||WARNING_TRANSCRIPT_INCOMPLETE,G|intron_variant|MODIFIER|IQSEC1|ENSG00000144711|transcript|ENST00000646269.1|protein_coding|1/13|n.69-8161G>C||||||,G|intron_variant|MODIFIER|IQSEC1|ENSG00000144711|transcript|ENST00000648114.1|protein_coding|3/15|n.348-8161G>C||||||,G|intron_variant|MODIFIER|IQSEC1|ENSG00000144711|transcript|ENST00000647458.1|protein_coding|1/8|c.78-8161G>C||||||WARNING_TRANSCRIPT_INCOMPLETE	IQ motif and Sec7 domain ArfGEF 1
1346966	11_21928537_C_A	0	0	0.55	C|intron_variant|MODIFIER|IQSEC1|ENSG00000144711|transcript|ENST00000273221.8|protein_coding|1/13|n.65+12482A>G||||||,C|intron_variant|MODIFIER|IQSEC1|ENSG00000144711|transcript|ENST00000618604.4|protein_coding|1/12|n.-301-13040A>G||||||,C|intron_variant|MODIFIER|IQSEC1|ENSG00000144711|transcript|ENST00000613206.2|protein_coding|1/13|n.24-13040A>G||||||,C|intron_variant|MODIFIER|IQSEC1|ENSG00000144711|transcript|ENST00000473088.1|processed_transcript|1/2|n.104-13040A>G||||||,C|intron_variant|MODIFIER|IQSEC1|ENSG00000144711|transcript|ENST00000648386.1|protein_coding|1/11|c.-301-13040A>G||||||WARNING_TRANSCRIPT_INCOMPLETE,C|intron_variant|MODIFIER|IQSEC1|ENSG00000144711|transcript|ENST00000646269.1|protein_coding|1/13|n.69-13040A>G||||||,C|intron_variant|MODIFIER|IQSEC1|ENSG00000144711|transcript|ENST00000648114.1|protein_coding|3/15|n.348-13040A>G||||||,C|intron_variant|MODIFIER|IQSEC1|ENSG00000144711|transcript|ENST00000647458.1|protein_coding|1/8|c.78-13040A>G||||||WARNING_TRANSCRIPT_INCOMPLETE	IQ motif and Sec7 domain ArfGEF 1
1346967	11_21928653_T_C	0	0	0.3	C|intron_variant|MODIFIER|IQSEC1|ENSG00000144711|transcript|ENST00000273221.8|protein_coding|1/13|n.65+10707A>G||||||,C|intron_variant|MODIFIER|IQSEC1|ENSG00000144711|transcript|ENST00000618604.4|protein_coding|1/12|n.-301-14815A>G||||||,C|intron_variant|MODIFIER|IQSEC1|ENSG00000144711|transcript|ENST00000613206.2|protein_coding|1/13|n.24-14815A>G||||||,C|intron_variant|MODIFIER|IQSEC1|ENSG00000144711|transcript|ENST00000473088.1|processed_transcript|1/2|n.104-14815A>G||||||,C|intron_variant|MODIFIER|IQSEC1|ENSG00000144711|transcript|ENST00000648386.1|protein_coding|1/11|c.-301-14815A>G||||||WARNING_TRANSCRIPT_INCOMPLETE,C|intron_variant|MODIFIER|IQSEC1|ENSG00000144711|transcript|ENST00000646269.1|protein_coding|1/13|n.69-14815A>G||||||,C|intron_variant|MODIFIER|IQSEC1|ENSG00000144711|transcript|ENST00000648114.1|protein_coding|3/15|n.348-14815A>G||||||,C|intron_variant|MODIFIER|IQSEC1|ENSG00000144711|transcript|ENST00000647458.1|protein_coding|1/8|c.78-14815A>G||||||WARNING_TRANSCRIPT_INCOMPLETE	IQ motif and Sec7 domain ArfGEF 1
1346968	11_21932141_T_C	0	0	1	G|intron_variant|MODIFIER|IQSEC1|ENSG00000144711|transcript|ENST00000273221.8|protein_coding|1/13|n.65+6582T>C||||||,G|intron_variant|MODIFIER|IQSEC1|ENSG00000144711|transcript|ENST00000618604.4|protein_coding|1/12|n.-301-18940T>C||||||,G|intron_variant|MODIFIER|IQSEC1|ENSG00000144711|transcript|ENST00000613206.2|protein_coding|1/13|n.24-18940T>C||||||,G|intron_variant|MODIFIER|IQSEC1|ENSG00000144711|transcript|ENST00000474467.1|processed_transcript|1/1|n.75-167T>C||||||,G|intron_variant|MODIFIER|IQSEC1|ENSG00000144711|transcript|ENST00000473088.1|processed_transcript|1/2|n.104-18940T>C||||||,G|intron_variant|MODIFIER|IQSEC1|ENSG00000144711|transcript|ENST00000648386.1|protein_coding|1/11|c.-301-18940T>C||||||WARNING_TRANSCRIPT_INCOMPLETE,G|intron_variant|MODIFIER|IQSEC1|ENSG00000144711|transcript|ENST00000646269.1|protein_coding|1/13|n.69-18940T>C||||||,G|intron_variant|MODIFIER|IQSEC1|ENSG00000144711|transcript|ENST00000648114.1|protein_coding|3/15|n.348-18940T>C||||||,G|intron_variant|MODIFIER|IQSEC1|ENSG00000144711|transcript|ENST00000647458.1|protein_coding|1/8|c.78-18940T>C||||||WARNING_TRANSCRIPT_INCOMPLETE	IQ motif and Sec7 domain ArfGEF 1
1346969	11_21933600_T_C	0	0	0.592592592592593	G|intron_variant|MODIFIER|IQSEC1|ENSG00000144711|transcript|ENST00000273221.8|protein_coding|1/13|n.65+6410T>C||||||,G|intron_variant|MODIFIER|IQSEC1|ENSG00000144711|transcript|ENST00000618604.4|protein_coding|1/12|n.-301-19112T>C||||||,G|intron_variant|MODIFIER|IQSEC1|ENSG00000144711|transcript|ENST00000613206.2|protein_coding|1/13|n.24-19112T>C||||||,G|intron_variant|MODIFIER|IQSEC1|ENSG00000144711|transcript|ENST00000474467.1|processed_transcript|1/1|n.75-339T>C||||||,G|intron_variant|MODIFIER|IQSEC1|ENSG00000144711|transcript|ENST00000473088.1|processed_transcript|1/2|n.104-19112T>C||||||,G|intron_variant|MODIFIER|IQSEC1|ENSG00000144711|transcript|ENST00000648386.1|protein_coding|1/11|c.-301-19112T>C||||||WARNING_TRANSCRIPT_INCOMPLETE,G|intron_variant|MODIFIER|IQSEC1|ENSG00000144711|transcript|ENST00000646269.1|protein_coding|1/13|n.69-19112T>C||||||,G|intron_variant|MODIFIER|IQSEC1|ENSG00000144711|transcript|ENST00000648114.1|protein_coding|3/15|n.348-19112T>C||||||,G|intron_variant|MODIFIER|IQSEC1|ENSG00000144711|transcript|ENST00000647458.1|protein_coding|1/8|c.78-19112T>C||||||WARNING_TRANSCRIPT_INCOMPLETE	IQ motif and Sec7 domain ArfGEF 1
1346970	11_21937456_T_C	0	0	0.6	A|intron_variant|MODIFIER|IQSEC1|ENSG00000144711|transcript|ENST00000618604.4|protein_coding|1/12|n.-302+13576C>T||||||,A|intron_variant|MODIFIER|IQSEC1|ENSG00000144711|transcript|ENST00000613206.2|protein_coding|1/13|n.24-31530C>T||||||,A|intron_variant|MODIFIER|IQSEC1|ENSG00000144711|transcript|ENST00000473088.1|processed_transcript|1/2|n.103+21629C>T||||||,A|intron_variant|MODIFIER|IQSEC1|ENSG00000144711|transcript|ENST00000648386.1|protein_coding|1/11|c.-302+20686C>T||||||WARNING_TRANSCRIPT_INCOMPLETE,A|intron_variant|MODIFIER|IQSEC1|ENSG00000144711|transcript|ENST00000646269.1|protein_coding|1/13|n.69-31530C>T||||||,A|intron_variant|MODIFIER|IQSEC1|ENSG00000144711|transcript|ENST00000648114.1|protein_coding|3/15|n.348-31530C>T||||||,A|intron_variant|MODIFIER|IQSEC1|ENSG00000144711|transcript|ENST00000647458.1|protein_coding|1/8|c.78-31530C>T||||||WARNING_TRANSCRIPT_INCOMPLETE	IQ motif and Sec7 domain ArfGEF 1
1346971	11_21937612_T_C	0	0	1	G|intron_variant|MODIFIER|IQSEC1|ENSG00000144711|transcript|ENST00000618604.4|protein_coding|1/12|n.-302+9486G>C||||||,G|intron_variant|MODIFIER|IQSEC1|ENSG00000144711|transcript|ENST00000613206.2|protein_coding|1/13|n.24-35620G>C||||||,G|intron_variant|MODIFIER|IQSEC1|ENSG00000144711|transcript|ENST00000473088.1|processed_transcript|1/2|n.103+17539G>C||||||,G|intron_variant|MODIFIER|IQSEC1|ENSG00000144711|transcript|ENST00000648386.1|protein_coding|1/11|c.-302+16596G>C||||||WARNING_TRANSCRIPT_INCOMPLETE,G|intron_variant|MODIFIER|IQSEC1|ENSG00000144711|transcript|ENST00000646269.1|protein_coding|1/13|n.69-35620G>C||||||,G|intron_variant|MODIFIER|IQSEC1|ENSG00000144711|transcript|ENST00000648114.1|protein_coding|3/15|n.348-35620G>C||||||,G|intron_variant|MODIFIER|IQSEC1|ENSG00000144711|transcript|ENST00000647458.1|protein_coding|1/8|c.78-35620G>C||||||WARNING_TRANSCRIPT_INCOMPLETE	IQ motif and Sec7 domain ArfGEF 1
1346972	11_21941085_C_T	0	0	0.435897435897436	A|intron_variant|MODIFIER|IQSEC1|ENSG00000144711|transcript|ENST00000618604.4|protein_coding|1/12|n.-302+2572C>T||||||,A|intron_variant|MODIFIER|IQSEC1|ENSG00000144711|transcript|ENST00000613206.2|protein_coding|1/13|n.24-42534C>T||||||,A|intron_variant|MODIFIER|IQSEC1|ENSG00000144711|transcript|ENST00000473088.1|processed_transcript|1/2|n.103+10625C>T||||||,A|intron_variant|MODIFIER|IQSEC1|ENSG00000144711|transcript|ENST00000648386.1|protein_coding|1/11|c.-302+9682C>T||||||WARNING_TRANSCRIPT_INCOMPLETE,A|intron_variant|MODIFIER|IQSEC1|ENSG00000144711|transcript|ENST00000646269.1|protein_coding|1/13|n.68+37634C>T||||||,A|intron_variant|MODIFIER|IQSEC1|ENSG00000144711|transcript|ENST00000648114.1|protein_coding|3/15|n.348-42534C>T||||||,A|intron_variant|MODIFIER|IQSEC1|ENSG00000144711|transcript|ENST00000647458.1|protein_coding|1/8|c.78-42534C>T||||||WARNING_TRANSCRIPT_INCOMPLETE	IQ motif and Sec7 domain ArfGEF 1
1346973	11_21944056_T_A	0	0	0.477272727272727	C|intron_variant|MODIFIER|IQSEC1|ENSG00000144711|transcript|ENST00000613206.2|protein_coding|1/13|n.24-48611A>G||||||,C|intron_variant|MODIFIER|IQSEC1|ENSG00000144711|transcript|ENST00000473088.1|processed_transcript|1/2|n.103+4548A>G||||||,C|intron_variant|MODIFIER|IQSEC1|ENSG00000144711|transcript|ENST00000648386.1|protein_coding|1/11|c.-302+3605A>G||||||WARNING_TRANSCRIPT_INCOMPLETE,C|intron_variant|MODIFIER|IQSEC1|ENSG00000144711|transcript|ENST00000646269.1|protein_coding|1/13|n.68+31557A>G||||||,C|intron_variant|MODIFIER|IQSEC1|ENSG00000144711|transcript|ENST00000648114.1|protein_coding|3/15|n.348-48611A>G||||||,C|intron_variant|MODIFIER|IQSEC1|ENSG00000144711|transcript|ENST00000647458.1|protein_coding|1/8|c.78-48611A>G||||||WARNING_TRANSCRIPT_INCOMPLETE	IQ motif and Sec7 domain ArfGEF 1
1346974	11_21944969_A_C	0	0	0.529411764705882	A|intron_variant|MODIFIER|IQSEC1|ENSG00000144711|transcript|ENST00000613206.2|protein_coding|1/13|n.24-50326C>T||||||,A|intron_variant|MODIFIER|IQSEC1|ENSG00000144711|transcript|ENST00000473088.1|processed_transcript|1/2|n.103+2833C>T||||||,A|intron_variant|MODIFIER|IQSEC1|ENSG00000144711|transcript|ENST00000648386.1|protein_coding|1/11|c.-302+1890C>T||||||WARNING_TRANSCRIPT_INCOMPLETE,A|intron_variant|MODIFIER|IQSEC1|ENSG00000144711|transcript|ENST00000646269.1|protein_coding|1/13|n.68+29842C>T||||||,A|intron_variant|MODIFIER|IQSEC1|ENSG00000144711|transcript|ENST00000648114.1|protein_coding|3/15|n.348-50326C>T||||||,A|intron_variant|MODIFIER|IQSEC1|ENSG00000144711|transcript|ENST00000647458.1|protein_coding|1/8|c.77+50096C>T||||||WARNING_TRANSCRIPT_INCOMPLETE	IQ motif and Sec7 domain ArfGEF 1
1346975	11_21945431_C_A	0	0	0.464285714285714	T|intron_variant|MODIFIER|IQSEC1|ENSG00000144711|transcript|ENST00000613206.2|protein_coding|1/13|n.24-57320G>A||||||,T|intron_variant|MODIFIER|IQSEC1|ENSG00000144711|transcript|ENST00000646269.1|protein_coding|1/13|n.68+22848G>A||||||,T|intron_variant|MODIFIER|IQSEC1|ENSG00000144711|transcript|ENST00000648114.1|protein_coding|3/15|n.347+48293G>A||||||,T|intron_variant|MODIFIER|IQSEC1|ENSG00000144711|transcript|ENST00000647458.1|protein_coding|1/8|c.77+43102G>A||||||WARNING_TRANSCRIPT_INCOMPLETE	IQ motif and Sec7 domain ArfGEF 1
1346976	11_21945470_T_G	0	0	0.384615384615385	A|intron_variant|MODIFIER|IQSEC1|ENSG00000144711|transcript|ENST00000613206.2|protein_coding|1/13|n.24-59617C>T||||||,A|intron_variant|MODIFIER|IQSEC1|ENSG00000144711|transcript|ENST00000646269.1|protein_coding|1/13|n.68+20551C>T||||||,A|intron_variant|MODIFIER|IQSEC1|ENSG00000144711|transcript|ENST00000648114.1|protein_coding|3/15|n.347+45996C>T||||||,A|intron_variant|MODIFIER|IQSEC1|ENSG00000144711|transcript|ENST00000647458.1|protein_coding|1/8|c.77+40805C>T||||||WARNING_TRANSCRIPT_INCOMPLETE	IQ motif and Sec7 domain ArfGEF 1
1346977	11_21946076_T_C	0	0	0.375	C|intron_variant|MODIFIER|IQSEC1|ENSG00000144711|transcript|ENST00000613206.2|protein_coding|1/13|n.24-64918T>G||||||,C|intron_variant|MODIFIER|IQSEC1|ENSG00000144711|transcript|ENST00000646269.1|protein_coding|1/13|n.68+15250T>G||||||,C|intron_variant|MODIFIER|IQSEC1|ENSG00000144711|transcript|ENST00000648114.1|protein_coding|3/15|n.347+40695T>G||||||,C|intron_variant|MODIFIER|IQSEC1|ENSG00000144711|transcript|ENST00000647458.1|protein_coding|1/8|c.77+35504T>G||||||WARNING_TRANSCRIPT_INCOMPLETE	IQ motif and Sec7 domain ArfGEF 1
1346978	11_21947102_G_A	0	0	1	C|intron_variant|MODIFIER|IQSEC1|ENSG00000144711|transcript|ENST00000613206.2|protein_coding|1/13|n.23+61697T>G||||||,C|intron_variant|MODIFIER|IQSEC1|ENSG00000144711|transcript|ENST00000646269.1|protein_coding|1/13|n.68+10738T>G||||||,C|intron_variant|MODIFIER|IQSEC1|ENSG00000144711|transcript|ENST00000648114.1|protein_coding|3/15|n.347+36183T>G||||||,C|intron_variant|MODIFIER|IQSEC1|ENSG00000144711|transcript|ENST00000647458.1|protein_coding|1/8|c.77+30992T>G||||||WARNING_TRANSCRIPT_INCOMPLETE	IQ motif and Sec7 domain ArfGEF 1
1346979	11_21947764_C_G	0	0	0.8125	A|intron_variant|MODIFIER|IQSEC1|ENSG00000144711|transcript|ENST00000613206.2|protein_coding|1/13|n.23+58786G>T||||||,A|intron_variant|MODIFIER|IQSEC1|ENSG00000144711|transcript|ENST00000646269.1|protein_coding|1/13|n.68+7827G>T||||||,A|intron_variant|MODIFIER|IQSEC1|ENSG00000144711|transcript|ENST00000648114.1|protein_coding|3/15|n.347+33272G>T||||||,A|intron_variant|MODIFIER|IQSEC1|ENSG00000144711|transcript|ENST00000647458.1|protein_coding|1/8|c.77+28081G>T||||||WARNING_TRANSCRIPT_INCOMPLETE	IQ motif and Sec7 domain ArfGEF 1
1346980	11_21960847_G_T	0	0	1	C|intron_variant|MODIFIER|IQSEC1|ENSG00000144711|transcript|ENST00000613206.2|protein_coding|1/13|n.23+35646A>G||||||,C|intron_variant|MODIFIER|IQSEC1|ENSG00000144711|transcript|ENST00000648114.1|protein_coding|3/15|n.347+10132A>G||||||,C|intron_variant|MODIFIER|IQSEC1|ENSG00000144711|transcript|ENST00000647458.1|protein_coding|1/8|c.77+4941A>G||||||WARNING_TRANSCRIPT_INCOMPLETE	IQ motif and Sec7 domain ArfGEF 1
1346981	11_21961317_C_T	0	0	1	G|intron_variant|MODIFIER|IQSEC1|ENSG00000144711|transcript|ENST00000613206.2|protein_coding|1/13|n.23+28468T>C||||||,G|intron_variant|MODIFIER|IQSEC1|ENSG00000144711|transcript|ENST00000648114.1|protein_coding|3/15|n.347+2954T>C||||||	IQ motif and Sec7 domain ArfGEF 1
1346982	11_21961548_A_G	0	0	1	G|intron_variant|MODIFIER|IQSEC1|ENSG00000144711|transcript|ENST00000613206.2|protein_coding|1/13|n.23+26085G>C||||||,G|intron_variant|MODIFIER|IQSEC1|ENSG00000144711|transcript|ENST00000648114.1|protein_coding|3/15|n.347+571G>C||||||	IQ motif and Sec7 domain ArfGEF 1
1346983	11_21962591_T_A	0	0	0.566666666666667	A|intron_variant|MODIFIER|IQSEC1|ENSG00000144711|transcript|ENST00000613206.2|protein_coding|1/13|n.23+23743C>T||||||,A|intron_variant|MODIFIER|IQSEC1|ENSG00000144711|transcript|ENST00000648114.1|protein_coding|2/15|n.303-1727C>T||||||	IQ motif and Sec7 domain ArfGEF 1
1346984	11_21963103_A_C	0	0	1	C|intron_variant|MODIFIER|IQSEC1|ENSG00000144711|transcript|ENST00000613206.2|protein_coding|1/13|n.23+23064A>G||||||,C|intron_variant|MODIFIER|IQSEC1|ENSG00000144711|transcript|ENST00000648114.1|protein_coding|2/15|n.303-2406A>G||||||	IQ motif and Sec7 domain ArfGEF 1
1346985	11_21966015_G_T	0	0	0.466666666666667	G|intron_variant|MODIFIER|IQSEC1|ENSG00000144711|transcript|ENST00000613206.2|protein_coding|1/13|n.23+15302T>C||||||,G|intron_variant|MODIFIER|IQSEC1|ENSG00000144711|transcript|ENST00000648114.1|protein_coding|2/15|n.303-10168T>C||||||	IQ motif and Sec7 domain ArfGEF 1
1346986	11_21969365_G_C	0	0	1	A|intron_variant|MODIFIER|IQSEC1|ENSG00000144711|transcript|ENST00000613206.2|protein_coding|1/13|n.23+8791C>T||||||,A|intron_variant|MODIFIER|IQSEC1|ENSG00000144711|transcript|ENST00000648114.1|protein_coding|2/15|n.303-16679C>T||||||	IQ motif and Sec7 domain ArfGEF 1
1346987	11_21969441_G_A	0	0	0.380952380952381	T|intron_variant|MODIFIER|IQSEC1|ENSG00000144711|transcript|ENST00000613206.2|protein_coding|1/13|n.23+6895G>A||||||,T|intron_variant|MODIFIER|IQSEC1|ENSG00000144711|transcript|ENST00000648114.1|protein_coding|2/15|n.303-18575G>A||||||	IQ motif and Sec7 domain ArfGEF 1
1346988	11_21970538_A_G	0	0	0.463414634146341	G|intron_variant|MODIFIER|IQSEC1|ENSG00000144711|transcript|ENST00000613206.2|protein_coding|1/13|n.23+5670T>C||||||,G|intron_variant|MODIFIER|IQSEC1|ENSG00000144711|transcript|ENST00000648114.1|protein_coding|2/15|n.303-19800T>C||||||	IQ motif and Sec7 domain ArfGEF 1
1346989	11_21971086_G_A	0	0	1	C|intron_variant|MODIFIER|IQSEC1|ENSG00000144711|transcript|ENST00000613206.2|protein_coding|1/13|n.23+4708T>G||||||,C|intron_variant|MODIFIER|IQSEC1|ENSG00000144711|transcript|ENST00000648114.1|protein_coding|2/15|n.303-20762T>G||||||	IQ motif and Sec7 domain ArfGEF 1
1346990	11_21975525_G_A	0	0	1	A|intron_variant|MODIFIER|IQSEC1|ENSG00000144711|transcript|ENST00000613206.2|protein_coding|1/13|n.23+480A>T||||||,A|intron_variant|MODIFIER|IQSEC1|ENSG00000144711|transcript|ENST00000648114.1|protein_coding|2/15|n.303-24990A>T||||||	IQ motif and Sec7 domain ArfGEF 1
1346991	11_21979550_G_T	0	0	0.375	C|intron_variant|MODIFIER|IQSEC1|ENSG00000144711|transcript|ENST00000613206.2|protein_coding|1/13|n.23+84T>G||||||,C|intron_variant|MODIFIER|IQSEC1|ENSG00000144711|transcript|ENST00000648114.1|protein_coding|2/15|n.303-25386T>G||||||	IQ motif and Sec7 domain ArfGEF 1
1346992	11_21980959_T_G	0	0	1	C|intron_variant|MODIFIER|IQSEC1|ENSG00000144711|transcript|ENST00000648114.1|protein_coding|2/15|n.303-27712A>G||||||	IQ motif and Sec7 domain ArfGEF 1
1346993	11_21983069_G_A	0	0	0.473684210526316	G|intron_variant|MODIFIER|IQSEC1|ENSG00000144711|transcript|ENST00000648114.1|protein_coding|2/15|n.303-28848T>C||||||	IQ motif and Sec7 domain ArfGEF 1
1346994	11_21984060_G_A	0	0	0.522727272727273	G|intron_variant|MODIFIER|IQSEC1|ENSG00000144711|transcript|ENST00000648114.1|protein_coding|2/15|n.303-30118G>C||||||	IQ motif and Sec7 domain ArfGEF 1
1346995	11_21985004_G_A	0	0	0.415094339622642	G|intron_variant|MODIFIER|IQSEC1|ENSG00000144711|transcript|ENST00000648114.1|protein_coding|2/15|n.303-34550T>C||||||	IQ motif and Sec7 domain ArfGEF 1
1346996	11_21985382_G_A	0	0	0.580645161290323	G|intron_variant|MODIFIER|IQSEC1|ENSG00000144711|transcript|ENST00000648114.1|protein_coding|2/15|n.303-37412T>C||||||	IQ motif and Sec7 domain ArfGEF 1
1346997	11_21985417_G_A	0	0	1	A|intron_variant|MODIFIER|IQSEC1|ENSG00000144711|transcript|ENST00000648114.1|protein_coding|2/15|n.303-39018C>T||||||	IQ motif and Sec7 domain ArfGEF 1
1346998	11_21986846_T_C	0	0	1	T|intron_variant|MODIFIER|IQSEC1|ENSG00000144711|transcript|ENST00000648114.1|protein_coding|2/15|n.303-46478C>A||||||	IQ motif and Sec7 domain ArfGEF 1
1346999	11_21988609_T_A	0	0	0.571428571428571	C|intron_variant|MODIFIER|IQSEC1|ENSG00000144711|transcript|ENST00000648114.1|protein_coding|2/15|n.303-46745A>G||||||	IQ motif and Sec7 domain ArfGEF 1
1347000	11_22005113_A_G	0	0	0.585365853658537	C|intron_variant|MODIFIER|IQSEC1|ENSG00000144711|transcript|ENST00000648114.1|protein_coding|2/15|n.303-48013A>G||||||	IQ motif and Sec7 domain ArfGEF 1
1347001	11_22009159_G_T	0	0	0.416666666666667	G|intron_variant|MODIFIER|IQSEC1|ENSG00000144711|transcript|ENST00000648114.1|protein_coding|2/15|n.303-51710T>C||||||	IQ motif and Sec7 domain ArfGEF 1
1347002	11_22011847_C_T	0	0	0.65	A|intron_variant|MODIFIER|IQSEC1|ENSG00000144711|transcript|ENST00000648114.1|protein_coding|2/15|n.303-54402G>T||||||	IQ motif and Sec7 domain ArfGEF 1
1347003	11_22013323_T_C	0	0	0.533333333333333	C|intron_variant|MODIFIER|IQSEC1|ENSG00000144711|transcript|ENST00000648114.1|protein_coding|2/15|n.303-57572A>G||||||	IQ motif and Sec7 domain ArfGEF 1
1347004	11_22015025_C_T	0	0	0.425531914893617	A|intron_variant|MODIFIER|IQSEC1|ENSG00000144711|transcript|ENST00000648114.1|protein_coding|2/15|n.302+55822C>T||||||	IQ motif and Sec7 domain ArfGEF 1
1347005	11_22035196_C_T	0	0	0.386363636363636	A|intron_variant|MODIFIER|IQSEC1|ENSG00000144711|transcript|ENST00000648114.1|protein_coding|2/15|n.302+51834G>T||||||	IQ motif and Sec7 domain ArfGEF 1
1347006	11_22057316_C_T	0	0	0.465116279069767	C|intron_variant|MODIFIER|IQSEC1|ENSG00000144711|transcript|ENST00000648114.1|protein_coding|2/15|n.302+45672C>G||||||	IQ motif and Sec7 domain ArfGEF 1
1347007	11_22060452_A_T	0	0	0.53125	C|intron_variant|MODIFIER|IQSEC1|ENSG00000144711|transcript|ENST00000648114.1|protein_coding|2/15|n.302+44132A>G||||||	IQ motif and Sec7 domain ArfGEF 1
1347008	11_22071287_T_G	0	0	0.490196078431373	T|intron_variant|MODIFIER|IQSEC1|ENSG00000144711|transcript|ENST00000648114.1|protein_coding|2/15|n.302+39295G>A||||||	IQ motif and Sec7 domain ArfGEF 1
1347009	11_22075945_T_G	0	0	1	T|intron_variant|MODIFIER|IQSEC1|ENSG00000144711|transcript|ENST00000648114.1|protein_coding|2/15|n.302+37664G>A||||||	IQ motif and Sec7 domain ArfGEF 1
1347010	11_22078770_G_A	0	0	0.565217391304348	C|intron_variant|MODIFIER|IQSEC1|ENSG00000144711|transcript|ENST00000648114.1|protein_coding|2/15|n.302+31251A>G||||||	IQ motif and Sec7 domain ArfGEF 1
1347011	11_22079613_T_C	0	0	0.568181818181818	A|intron_variant|MODIFIER|IQSEC1|ENSG00000144711|transcript|ENST00000648114.1|protein_coding|2/15|n.302+30991C>T||||||	IQ motif and Sec7 domain ArfGEF 1
1347012	11_22108425_A_G	0	0	0.522727272727273	G|intron_variant|MODIFIER|IQSEC1|ENSG00000144711|transcript|ENST00000648114.1|protein_coding|2/15|n.302+27459T>C||||||	IQ motif and Sec7 domain ArfGEF 1
1347013	11_22154597_G_A	0	0	1	T|intron_variant|MODIFIER|IQSEC1|ENSG00000144711|transcript|ENST00000648114.1|protein_coding|2/15|n.302+24789T>A||||||	IQ motif and Sec7 domain ArfGEF 1
1347014	11_22157131_T_C	0	0	1	G|intron_variant|MODIFIER|IQSEC1|ENSG00000144711|transcript|ENST00000648114.1|protein_coding|2/15|n.302+24684T>C||||||	IQ motif and Sec7 domain ArfGEF 1
1347015	11_22157288_A_G	0	0	1	G|intron_variant|MODIFIER|IQSEC1|ENSG00000144711|transcript|ENST00000648114.1|protein_coding|2/15|n.302+24632T>C||||||	IQ motif and Sec7 domain ArfGEF 1
1347016	11_22157429_A_G	0	0	0.975609756097561	A|intron_variant|MODIFIER|IQSEC1|ENSG00000144711|transcript|ENST00000648114.1|protein_coding|2/15|n.302+24431C>T||||||	IQ motif and Sec7 domain ArfGEF 1
1347017	11_22158447_T_C	0	0	1	C|intron_variant|MODIFIER|IQSEC1|ENSG00000144711|transcript|ENST00000648114.1|protein_coding|2/15|n.302+24341A>G||||||	IQ motif and Sec7 domain ArfGEF 1
1347018	11_22158761_A_G	0	0	1	G|intron_variant|MODIFIER|IQSEC1|ENSG00000144711|transcript|ENST00000648114.1|protein_coding|2/15|n.302+24217G>C||||||	IQ motif and Sec7 domain ArfGEF 1
1347019	11_22160818_T_C	0	0	1	G|intron_variant|MODIFIER|IQSEC1|ENSG00000144711|transcript|ENST00000648114.1|protein_coding|2/15|n.302+23699T>C||||||	IQ motif and Sec7 domain ArfGEF 1
1347020	11_22166510_C_T	0	0	1	A|intron_variant|MODIFIER|IQSEC1|ENSG00000144711|transcript|ENST00000648114.1|protein_coding|2/15|n.302+22669C>T||||||	IQ motif and Sec7 domain ArfGEF 1
1347021	11_22176896_A_T	0	0	1	T|intron_variant|MODIFIER|IQSEC1|ENSG00000144711|transcript|ENST00000648114.1|protein_coding|2/15|n.302+20836G>A||||||	IQ motif and Sec7 domain ArfGEF 1
1347022	11_22183880_G_A	0	0	1	T|intron_variant|MODIFIER|IQSEC1|ENSG00000144711|transcript|ENST00000648114.1|protein_coding|2/15|n.302+18759G>A||||||	IQ motif and Sec7 domain ArfGEF 1
1347023	11_22184471_A_C	0	0	1	C|intron_variant|MODIFIER|IQSEC1|ENSG00000144711|transcript|ENST00000648114.1|protein_coding|2/15|n.302+12057A>G||||||	IQ motif and Sec7 domain ArfGEF 1
1347024	11_22188769_G_T	0	0	1	G|intron_variant|MODIFIER|IQSEC1|ENSG00000144711|transcript|ENST00000648114.1|protein_coding|2/15|n.302+9821T>C||||||	IQ motif and Sec7 domain ArfGEF 1
1347025	11_22189703_A_G	0	0	1	C|intron_variant|MODIFIER|IQSEC1|ENSG00000144711|transcript|ENST00000648114.1|protein_coding|2/15|n.302+7297A>G||||||	IQ motif and Sec7 domain ArfGEF 1
1347026	11_22190487_G_C	0	0	1	C|intron_variant|MODIFIER|IQSEC1|ENSG00000144711|transcript|ENST00000648114.1|protein_coding|2/15|n.302+6417T>G||||||	IQ motif and Sec7 domain ArfGEF 1
1347027	11_22193357_G_C	0	0	1	G|intron_variant|MODIFIER|IQSEC1|ENSG00000144711|transcript|ENST00000648114.1|protein_coding|2/15|n.302+6113T>C||||||	IQ motif and Sec7 domain ArfGEF 1
1347028	11_22194730_C_T	0	0	1	C|intron_variant|MODIFIER|IQSEC1|ENSG00000144711|transcript|ENST00000648114.1|protein_coding|2/15|n.302+6006A>G||||||	IQ motif and Sec7 domain ArfGEF 1
1347029	11_22195849_T_C	0	0	1	G|intron_variant|MODIFIER|IQSEC1|ENSG00000144711|transcript|ENST00000648114.1|protein_coding|2/15|n.302+5648A>C||||||	IQ motif and Sec7 domain ArfGEF 1
1347030	11_22195901_A_G	0	0	1	G|intron_variant|MODIFIER|IQSEC1|ENSG00000144711|transcript|ENST00000648114.1|protein_coding|2/15|n.302+4404T>C||||||	IQ motif and Sec7 domain ArfGEF 1
1347031	11_22198935_G_A	0	0	1	C|intron_variant|MODIFIER|IQSEC1|ENSG00000144711|transcript|ENST00000648114.1|protein_coding|2/15|n.302+4060A>G||||||	IQ motif and Sec7 domain ArfGEF 1
1347032	11_22199124_C_G	0	0	0.533333333333333	C|intron_variant|MODIFIER|IQSEC1|ENSG00000144711|transcript|ENST00000648114.1|protein_coding|2/15|n.302+3227A>G||||||	IQ motif and Sec7 domain ArfGEF 1
1347033	11_22201195_A_C	0	0	1	C|intron_variant|MODIFIER|IQSEC1|ENSG00000144711|transcript|ENST00000648114.1|protein_coding|2/15|n.302+2061A>G||||||	IQ motif and Sec7 domain ArfGEF 1
1347034	11_22202977_T_G	0	0	1	G|intron_variant|MODIFIER|IQSEC1|ENSG00000144711|transcript|ENST00000648114.1|protein_coding|2/15|n.302+1407T>C||||||	IQ motif and Sec7 domain ArfGEF 1
1347035	11_22209300_C_T	0	0	1	T|intron_variant|MODIFIER|IQSEC1|ENSG00000144711|transcript|ENST00000648114.1|protein_coding|2/15|n.302+369G>A||||||	IQ motif and Sec7 domain ArfGEF 1
1347036	11_22211483_G_A	0	0	1	G|intron_variant|MODIFIER|IQSEC1|ENSG00000144711|transcript|ENST00000648114.1|protein_coding|1/15|n.273-891T>C||||||	IQ motif and Sec7 domain ArfGEF 1
1347037	11_22214374_T_A	0	0	1	G|intron_variant|MODIFIER|IQSEC1|ENSG00000144711|transcript|ENST00000648114.1|protein_coding|1/15|n.273-2390A>C||||||	IQ motif and Sec7 domain ArfGEF 1
1347038	11_22215819_T_C	0	0	1	A|intron_variant|MODIFIER|IQSEC1|ENSG00000144711|transcript|ENST00000648114.1|protein_coding|1/15|n.273-3986C>T||||||	IQ motif and Sec7 domain ArfGEF 1
1347039	11_22215954_G_C	0	0	1	T|intron_variant|MODIFIER|IQSEC1|ENSG00000144711|transcript|ENST00000648114.1|protein_coding|1/15|n.273-6501G>A||||||	IQ motif and Sec7 domain ArfGEF 1
1347040	11_22215982_C_G	0	0	1	C|intron_variant|MODIFIER|IQSEC1|ENSG00000144711|transcript|ENST00000648114.1|protein_coding|1/15|n.273-7110A>G||||||	IQ motif and Sec7 domain ArfGEF 1
1347041	11_22216970_G_C	0	0	1	C|intron_variant|MODIFIER|IQSEC1|ENSG00000144711|transcript|ENST00000648114.1|protein_coding|1/15|n.273-10079A>G||||||	IQ motif and Sec7 domain ArfGEF 1
1347042	11_22217029_T_C	0	0	1	G|intron_variant|MODIFIER|IQSEC1|ENSG00000144711|transcript|ENST00000648114.1|protein_coding|1/15|n.273-10621G>C||||||	IQ motif and Sec7 domain ArfGEF 1
1347043	11_22219344_T_A	0	0	1	C|intron_variant|MODIFIER|IQSEC1|ENSG00000144711|transcript|ENST00000648114.1|protein_coding|1/15|n.273-13555A>G||||||	IQ motif and Sec7 domain ArfGEF 1
1347044	11_22220235_A_C	0	0	1	C|intron_variant|MODIFIER|IQSEC1|ENSG00000144711|transcript|ENST00000648114.1|protein_coding|1/15|n.273-13704A>G||||||	IQ motif and Sec7 domain ArfGEF 1
1347045	11_22221183_T_C	0	0	1	T|intron_variant|MODIFIER|IQSEC1|ENSG00000144711|transcript|ENST00000648114.1|protein_coding|1/15|n.273-18235G>A||||||	IQ motif and Sec7 domain ArfGEF 1
1347046	11_22222250_T_G	0	0	1	G|intron_variant|MODIFIER|IQSEC1|ENSG00000144711|transcript|ENST00000648114.1|protein_coding|1/15|n.273-19685G>C||||||	IQ motif and Sec7 domain ArfGEF 1
1347047	11_22222483_A_C	0	0	1	C|intron_variant|MODIFIER|IQSEC1|ENSG00000144711|transcript|ENST00000648114.1|protein_coding|1/15|n.273-20467A>G||||||	IQ motif and Sec7 domain ArfGEF 1
1347048	11_22222640_T_G	0	0	1	T|intron_variant|MODIFIER|IQSEC1|ENSG00000144711|transcript|ENST00000648114.1|protein_coding|1/15|n.273-20530G>A||||||	IQ motif and Sec7 domain ArfGEF 1
1347049	11_22222865_T_G	0	0	1	T|intron_variant|MODIFIER|IQSEC1|ENSG00000144711|transcript|ENST00000648114.1|protein_coding|1/15|n.273-22537C>A||||||	IQ motif and Sec7 domain ArfGEF 1
1347050	11_22222888_G_A	0	0	1	G|intron_variant|MODIFIER|IQSEC1|ENSG00000144711|transcript|ENST00000648114.1|protein_coding|1/15|n.273-25918T>C||||||	IQ motif and Sec7 domain ArfGEF 1
1347051	11_22223198_G_A	0	0	1	T|intron_variant|MODIFIER|IQSEC1|ENSG00000144711|transcript|ENST00000648114.1|protein_coding|1/15|n.273-26923G>A||||||	IQ motif and Sec7 domain ArfGEF 1
1347052	11_22224286_T_C	0	0	1	A|intron_variant|MODIFIER|IQSEC1|ENSG00000144711|transcript|ENST00000648114.1|protein_coding|1/15|n.273-31649C>T||||||	IQ motif and Sec7 domain ArfGEF 1
1347053	11_22225659_A_G	0	0	1	C|intron_variant|MODIFIER|IQSEC1|ENSG00000144711|transcript|ENST00000648114.1|protein_coding|1/15|n.273-35112C>G||||||	IQ motif and Sec7 domain ArfGEF 1
1347054	11_22227002_T_C	0	0	0.961538461538462	C|intron_variant|MODIFIER|IQSEC1|ENSG00000144711|transcript|ENST00000648114.1|protein_coding|1/15|n.273-38751T>G||||||	IQ motif and Sec7 domain ArfGEF 1
1347055	11_22228066_A_G	0	0	1	T|intron_variant|MODIFIER|IQSEC1|ENSG00000144711|transcript|ENST00000648114.1|protein_coding|1/15|n.273-43766G>A||||||	IQ motif and Sec7 domain ArfGEF 1
1347056	11_22231121_A_G	0	0	1	A|intron_variant|MODIFIER|IQSEC1|ENSG00000144711|transcript|ENST00000648114.1|protein_coding|1/15|n.273-44708C>T||||||	IQ motif and Sec7 domain ArfGEF 1
1347057	11_22238515_A_T	0	0	1	C|intron_variant|MODIFIER|IQSEC1|ENSG00000144711|transcript|ENST00000648114.1|protein_coding|1/15|n.273-46484C>G||||||	IQ motif and Sec7 domain ArfGEF 1
1347058	11_22263738_C_T	0	0	1	A|intron_variant|MODIFIER|IQSEC1|ENSG00000144711|transcript|ENST00000648114.1|protein_coding|1/15|n.273-49507G>T||||||	IQ motif and Sec7 domain ArfGEF 1
1347059	11_22266993_G_A	0	0	1	T|intron_variant|MODIFIER|IQSEC1|ENSG00000144711|transcript|ENST00000648114.1|protein_coding|1/15|n.273-50438G>A||||||	IQ motif and Sec7 domain ArfGEF 1
1347060	11_22271891_A_G	0	0	1	G|intron_variant|MODIFIER|IQSEC1|ENSG00000144711|transcript|ENST00000648114.1|protein_coding|1/15|n.273-51019T>C||||||	IQ motif and Sec7 domain ArfGEF 1
1347061	11_22280261_A_G	0	0	1	C|intron_variant|MODIFIER|IQSEC1|ENSG00000144711|transcript|ENST00000648114.1|protein_coding|1/15|n.273-51879A>G||||||	IQ motif and Sec7 domain ArfGEF 1
1347062	11_22281051_G_T	0	0	1	A|intron_variant|MODIFIER|IQSEC1|ENSG00000144711|transcript|ENST00000648114.1|protein_coding|1/15|n.273-52445C>T||||||	IQ motif and Sec7 domain ArfGEF 1
1347063	11_22282943_C_G	0	0	1	T|intron_variant|MODIFIER|IQSEC1|ENSG00000144711|transcript|ENST00000648114.1|protein_coding|1/15|n.273-52857G>A||||||	IQ motif and Sec7 domain ArfGEF 1
1347064	11_22283445_G_C	0	0	1	T|intron_variant|MODIFIER|IQSEC1|ENSG00000144711|transcript|ENST00000648114.1|protein_coding|1/15|n.273-52915G>A||||||	IQ motif and Sec7 domain ArfGEF 1
1347065	11_22295283_G_A	0	0	1	C|intron_variant|MODIFIER|IQSEC1|ENSG00000144711|transcript|ENST00000648114.1|protein_coding|1/15|n.273-53252A>G||||||	IQ motif and Sec7 domain ArfGEF 1
1347066	11_22301322_A_G	0	0	1	T|intron_variant|MODIFIER|IQSEC1|ENSG00000144711|transcript|ENST00000648114.1|protein_coding|1/15|n.273-53949G>A||||||	IQ motif and Sec7 domain ArfGEF 1
1347067	11_22304523_C_T	0	0	1	G|intron_variant|MODIFIER|IQSEC1|ENSG00000144711|transcript|ENST00000648114.1|protein_coding|1/15|n.273-55433T>C||||||	IQ motif and Sec7 domain ArfGEF 1
1347068	11_22305785_C_A	0	0	0.5	G|intron_variant|MODIFIER|IQSEC1|ENSG00000144711|transcript|ENST00000648114.1|protein_coding|1/15|n.273-55921T>C||||||	IQ motif and Sec7 domain ArfGEF 1
1347069	11_22307003_A_G	0	0	1	G|intron_variant|MODIFIER|IQSEC1|ENSG00000144711|transcript|ENST00000648114.1|protein_coding|1/15|n.273-56073T>C||||||	IQ motif and Sec7 domain ArfGEF 1
1347070	11_22310937_A_G	0	0	0.461538461538462	G|intron_variant|MODIFIER|IQSEC1|ENSG00000144711|transcript|ENST00000648114.1|protein_coding|1/15|n.273-56707T>C||||||	IQ motif and Sec7 domain ArfGEF 1
1347071	11_22311335_A_G	0	0	1	A|intron_variant|MODIFIER|IQSEC1|ENSG00000144711|transcript|ENST00000648114.1|protein_coding|1/15|n.273-56953C>T||||||	IQ motif and Sec7 domain ArfGEF 1
1347072	11_22322529_G_A	0	0	0.514285714285714	G|intron_variant|MODIFIER|IQSEC1|ENSG00000144711|transcript|ENST00000648114.1|protein_coding|1/15|n.273-57709T>C||||||	IQ motif and Sec7 domain ArfGEF 1
1347073	11_22327265_G_C	0	0	0.571428571428571	T|intron_variant|MODIFIER|IQSEC1|ENSG00000144711|transcript|ENST00000648114.1|protein_coding|1/15|n.273-57921G>A||||||	IQ motif and Sec7 domain ArfGEF 1
1347074	11_22330410_T_C	0	0	0.549019607843137	A|intron_variant|MODIFIER|IQSEC1|ENSG00000144711|transcript|ENST00000648114.1|protein_coding|1/15|n.273-58427C>T||||||	IQ motif and Sec7 domain ArfGEF 1
1347075	11_22367534_C_G	0	0	0.425531914893617	G|intron_variant|MODIFIER|IQSEC1|ENSG00000144711|transcript|ENST00000648114.1|protein_coding|1/15|n.272+55786A>C||||||	IQ motif and Sec7 domain ArfGEF 1
1347076	11_22368281_A_T	0	0	1	G|intron_variant|MODIFIER|IQSEC1|ENSG00000144711|transcript|ENST00000648114.1|protein_coding|1/15|n.272+55213T>C||||||	IQ motif and Sec7 domain ArfGEF 1
1347077	11_22369988_G_A	0	0	1	T|intron_variant|MODIFIER|IQSEC1|ENSG00000144711|transcript|ENST00000648114.1|protein_coding|1/15|n.272+54262C>A||||||	IQ motif and Sec7 domain ArfGEF 1
1347078	11_22371611_C_G	0	0	0.967741935483871	G|intron_variant|MODIFIER|IQSEC1|ENSG00000144711|transcript|ENST00000648114.1|protein_coding|1/15|n.272+50925T>C||||||	IQ motif and Sec7 domain ArfGEF 1
1347079	11_22376193_A_C	0	0	1	T|intron_variant|MODIFIER|IQSEC1|ENSG00000144711|transcript|ENST00000648114.1|protein_coding|1/15|n.272+50174T>A||||||	IQ motif and Sec7 domain ArfGEF 1
1347080	11_22380441_T_C	0	0	0.720930232558139	G|intron_variant|MODIFIER|IQSEC1|ENSG00000144711|transcript|ENST00000648114.1|protein_coding|1/15|n.272+49956T>C||||||	IQ motif and Sec7 domain ArfGEF 1
1347081	11_22382836_C_T	0	0	1	A|intron_variant|MODIFIER|IQSEC1|ENSG00000144711|transcript|ENST00000648114.1|protein_coding|1/15|n.272+48604C>T||||||	IQ motif and Sec7 domain ArfGEF 1
1347082	11_22384877_G_A	0	0	0.555555555555556	G|intron_variant|MODIFIER|IQSEC1|ENSG00000144711|transcript|ENST00000648114.1|protein_coding|1/15|n.272+48206T>C||||||	IQ motif and Sec7 domain ArfGEF 1
1347083	11_22384974_C_A	0	0	0.4	G|intron_variant|MODIFIER|IQSEC1|ENSG00000144711|transcript|ENST00000648114.1|protein_coding|1/15|n.272+48167T>C||||||	IQ motif and Sec7 domain ArfGEF 1
1347084	11_22385664_G_C	0	0	1	G|intron_variant|MODIFIER|IQSEC1|ENSG00000144711|transcript|ENST00000648114.1|protein_coding|1/15|n.272+47198A>C||||||	IQ motif and Sec7 domain ArfGEF 1
1347085	11_22387257_T_C	0	0	1	C|intron_variant|MODIFIER|IQSEC1|ENSG00000144711|transcript|ENST00000648114.1|protein_coding|1/15|n.272+45805A>G||||||	IQ motif and Sec7 domain ArfGEF 1
1347086	11_22388429_G_A	0	0	0.444444444444444	C|intron_variant|MODIFIER|IQSEC1|ENSG00000144711|transcript|ENST00000648114.1|protein_coding|1/15|n.272+30440T>G||||||	IQ motif and Sec7 domain ArfGEF 1
1347087	11_22390319_C_T	0	0	1	C|intron_variant|MODIFIER|IQSEC1|ENSG00000144711|transcript|ENST00000648114.1|protein_coding|1/15|n.272+18281A>G||||||	IQ motif and Sec7 domain ArfGEF 1
1347088	11_22390423_C_G	0	0	1	G|intron_variant|MODIFIER|IQSEC1|ENSG00000144711|transcript|ENST00000648114.1|protein_coding|1/15|n.272+18056T>C||||||	IQ motif and Sec7 domain ArfGEF 1
1347089	11_22390878_G_A	0	0	0.461538461538462	G|intron_variant|MODIFIER|IQSEC1|ENSG00000144711|transcript|ENST00000648114.1|protein_coding|1/15|n.272+17591T>C||||||	IQ motif and Sec7 domain ArfGEF 1
1347090	11_22391487_T_C	0	0	1	T|intron_variant|MODIFIER|IQSEC1|ENSG00000144711|transcript|ENST00000648114.1|protein_coding|1/15|n.272+17334G>A||||||	IQ motif and Sec7 domain ArfGEF 1
1347091	11_22393660_G_A	0	0	0.51219512195122	A|intron_variant|MODIFIER|IQSEC1|ENSG00000144711|transcript|ENST00000648114.1|protein_coding|1/15|n.272+8391C>T||||||	IQ motif and Sec7 domain ArfGEF 1
1347092	11_22396166_A_T	0	0	1	G|intron_variant|MODIFIER|IQSEC1|ENSG00000144711|transcript|ENST00000648114.1|protein_coding|1/15|n.272+2359T>C||||||	IQ motif and Sec7 domain ArfGEF 1
1347093	11_22396674_T_G	0	0	0.978260869565217	INTERGENIC	NA
1347094	11_22399065_G_A	0	0	0.975	INTERGENIC	NA
1347095	11_22399321_C_T	0	0	0.645833333333333	INTERGENIC	NA
1347096	11_22399469_T_C	0	0	1	INTERGENIC	NA
1347097	11_22400957_G_C	0	0	0.977272727272727	INTERGENIC	NA
1347098	11_22401213_T_A	0	0	0.470588235294118	INTERGENIC	NA
1347099	11_22403236_C_A	0	0	1	INTERGENIC	NA
1347100	11_22407336_G_A	0	0	1	INTERGENIC	NA
1347101	11_22414643_G_A	0	0	1	INTERGENIC	NA
1347102	11_22414655_T_A	0	0	1	INTERGENIC	NA
1347103	11_22421359_T_G	0	0	1	INTERGENIC	NA
1347104	11_22422072_T_C	0	0	0.972222222222222	INTERGENIC	NA
1347105	11_22422292_G_A	0	0	0.909090909090909	INTERGENIC	NA
1347106	11_22422778_T_C	0	0	0.5	G|3_prime_UTR_variant|MODIFIER|NUP210|ENSG00000132182|transcript|ENST00000254508.7|protein_coding|40/40|n.*1198T>C|||||1198|,G|non_coding_transcript_exon_variant|MODIFIER|NUP210|ENSG00000132182|transcript|ENST00000254508.7|protein_coding|40/40|n.*1198T>C||||||	nucleoporin 210
1347107	11_22426664_A_G	0	0	0.538461538461538	A|3_prime_UTR_variant|MODIFIER|NUP210|ENSG00000132182|transcript|ENST00000254508.7|protein_coding|40/40|n.*980C>T|||||980|,A|non_coding_transcript_exon_variant|MODIFIER|NUP210|ENSG00000132182|transcript|ENST00000254508.7|protein_coding|40/40|n.*980C>T||||||	nucleoporin 210
1347108	11_22426783_T_C	0	0	0.444444444444444	A|intron_variant|MODIFIER|NUP210|ENSG00000132182|transcript|ENST00000254508.7|protein_coding|39/39|n.5564-152C>T||||||	nucleoporin 210
1347109	11_22429693_T_C	0	0	1	T|intron_variant|MODIFIER|NUP210|ENSG00000132182|transcript|ENST00000254508.7|protein_coding|39/39|n.5563+59G>A||||||	nucleoporin 210
1347110	11_22435822_G_A	0	0	0.764705882352941	G|non_coding_transcript_exon_variant|MODIFIER|NUP210|ENSG00000132182|transcript|ENST00000254508.7|protein_coding|37/40|n.5255T>C||||||	nucleoporin 210
1347111	11_22437799_T_C	0	0	1	G|intron_variant|MODIFIER|NUP210|ENSG00000132182|transcript|ENST00000254508.7|protein_coding|36/39|n.5167-241G>C||||||	nucleoporin 210
1347112	11_22440147_A_G	0	0	0.447368421052632	C|intron_variant|MODIFIER|NUP210|ENSG00000132182|transcript|ENST00000254508.7|protein_coding|34/39|n.4768+338A>G||||||	nucleoporin 210
1347113	11_22443365_C_A	0	0	1	T|intron_variant|MODIFIER|NUP210|ENSG00000132182|transcript|ENST00000254508.7|protein_coding|33/39|n.4644+501T>A||||||	nucleoporin 210
1347114	11_22444818_T_G	0	0	0.625	T|non_coding_transcript_exon_variant|MODIFIER|NUP210|ENSG00000132182|transcript|ENST00000254508.7|protein_coding|33/40|n.4533G>A||||||	nucleoporin 210
1347115	11_22446008_G_A	0	0	0.976190476190476	G|intron_variant|MODIFIER|NUP210|ENSG00000132182|transcript|ENST00000254508.7|protein_coding|21/39|n.2965-359T>C||||||	nucleoporin 210
1347116	11_22453369_A_G	0	0	1	G|intron_variant|MODIFIER|NUP210|ENSG00000132182|transcript|ENST00000420141.2|retained_intron|16/19|n.2412-1879T>C||||||,G|intron_variant|MODIFIER|NUP210|ENSG00000132182|transcript|ENST00000254508.7|protein_coding|16/39|n.2329-1879T>C||||||	nucleoporin 210
1347117	11_22458110_C_T	0	0	0.564102564102564	A|intron_variant|MODIFIER|NUP210|ENSG00000132182|transcript|ENST00000420141.2|retained_intron|1/19|n.251-6264C>T||||||,A|intron_variant|MODIFIER|NUP210|ENSG00000132182|transcript|ENST00000254508.7|protein_coding|1/39|n.168-6264C>T||||||	nucleoporin 210
1347118	11_22468435_C_T	0	0	0.588235294117647	G|intron_variant|MODIFIER|NUP210|ENSG00000132182|transcript|ENST00000420141.2|retained_intron|1/19|n.250+3389T>C||||||,G|intron_variant|MODIFIER|NUP210|ENSG00000132182|transcript|ENST00000254508.7|protein_coding|1/39|n.167+3389T>C||||||	nucleoporin 210
1347119	11_22471802_G_A	0	0	1	G|intron_variant|MODIFIER|NUP210|ENSG00000132182|transcript|ENST00000420141.2|retained_intron|1/19|n.250+2776T>C||||||,G|intron_variant|MODIFIER|NUP210|ENSG00000132182|transcript|ENST00000254508.7|protein_coding|1/39|n.167+2776T>C||||||	nucleoporin 210
1347120	11_22473551_T_G	0	0	1	C|intron_variant|MODIFIER|NUP210|ENSG00000132182|transcript|ENST00000420141.2|retained_intron|1/19|n.250+2238A>G||||||,C|intron_variant|MODIFIER|NUP210|ENSG00000132182|transcript|ENST00000254508.7|protein_coding|1/39|n.167+2238A>G||||||	nucleoporin 210
1347121	11_22487202_G_C	0	0	1	INTERGENIC	NA
1347122	11_22493131_C_T	0	0	0.456521739130435	INTERGENIC	NA
1347123	11_22498211_C_T	0	0	0.512820512820513	INTERGENIC	NA
1347124	11_22502534_A_G	0	0	1	C|intron_variant|MODIFIER|HDAC11|ENSG00000163517|transcript|ENST00000433119.5|protein_coding|3/8|n.168+3434T>C||||||,C|intron_variant|MODIFIER|HDAC11|ENSG00000163517|transcript|ENST00000295757.8|protein_coding|3/9|n.252+3434T>C||||||,C|intron_variant|MODIFIER|HDAC11|ENSG00000163517|transcript|ENST00000437379.2|protein_coding|2/8|n.168+3434T>C||||||,C|intron_variant|MODIFIER|HDAC11|ENSG00000163517|transcript|ENST00000425430.5|nonsense_mediated_decay|2/5|n.151+5604T>C||||||,C|intron_variant|MODIFIER|HDAC11|ENSG00000163517|transcript|ENST00000522202.5|protein_coding|3/9|n.168+3434T>C||||||,C|intron_variant|MODIFIER|HDAC11|ENSG00000163517|transcript|ENST00000455904.5|protein_coding|2/6|n.168+3434T>C||||||,C|intron_variant|MODIFIER|HDAC11|ENSG00000163517|transcript|ENST00000402259.5|protein_coding|2/3|n.151+5604T>C||||||,C|intron_variant|MODIFIER|HDAC11|ENSG00000163517|transcript|ENST00000402271.5|protein_coding|3/6|n.252+3434T>C||||||,C|intron_variant|MODIFIER|HDAC11|ENSG00000163517|transcript|ENST00000404040.5|protein_coding|3/5|n.252+3434T>C||||||,C|intron_variant|MODIFIER|HDAC11|ENSG00000163517|transcript|ENST00000475818.5|retained_intron|3/6|n.316+3434T>C||||||,C|intron_variant|MODIFIER|HDAC11|ENSG00000163517|transcript|ENST00000404548.5|protein_coding|3/4|n.252+3434T>C||||||,C|intron_variant|MODIFIER|HDAC11|ENSG00000163517|transcript|ENST00000405025.5|protein_coding|3/4|n.168+3434T>C||||||,C|intron_variant|MODIFIER|HDAC11|ENSG00000163517|transcript|ENST00000434848.5|protein_coding|3/5|n.309+3434T>C||||||,C|intron_variant|MODIFIER|HDAC11|ENSG00000163517|transcript|ENST00000416248.5|protein_coding|3/3|n.168+3434T>C||||||,C|intron_variant|MODIFIER|HDAC11|ENSG00000163517|transcript|ENST00000487585.5|retained_intron|2/4|n.114+3434T>C||||||,C|intron_variant|MODIFIER|HDAC11|ENSG00000163517|transcript|ENST00000446613.6|protein_coding|3/8|n.168+3434T>C||||||,C|intron_variant|MODIFIER|HDAC11|ENSG00000163517|transcript|ENST00000458642.5|processed_transcript|3/6|n.267+3434T>C||||||,C|intron_variant|MODIFIER|HDAC11|ENSG00000163517|transcript|ENST00000405478.5|protein_coding|3/8|n.168+3434T>C||||||,C|intron_variant|MODIFIER|HDAC11|ENSG00000163517|transcript|ENST00000418189.5|protein_coding|3/3|n.309+3434T>C||||||	histone deacetylase 11
1347125	11_22503535_C_T	0	0	1	T|intron_variant|MODIFIER|HDAC11|ENSG00000163517|transcript|ENST00000433119.5|protein_coding|3/8|n.168+4570C>T||||||,T|intron_variant|MODIFIER|HDAC11|ENSG00000163517|transcript|ENST00000295757.8|protein_coding|3/9|n.252+4570C>T||||||,T|intron_variant|MODIFIER|HDAC11|ENSG00000163517|transcript|ENST00000437379.2|protein_coding|2/8|n.168+4570C>T||||||,T|intron_variant|MODIFIER|HDAC11|ENSG00000163517|transcript|ENST00000425430.5|nonsense_mediated_decay|2/5|n.151+6740C>T||||||,T|intron_variant|MODIFIER|HDAC11|ENSG00000163517|transcript|ENST00000522202.5|protein_coding|3/9|n.168+4570C>T||||||,T|intron_variant|MODIFIER|HDAC11|ENSG00000163517|transcript|ENST00000455904.5|protein_coding|2/6|n.168+4570C>T||||||,T|intron_variant|MODIFIER|HDAC11|ENSG00000163517|transcript|ENST00000402259.5|protein_coding|2/3|n.151+6740C>T||||||,T|intron_variant|MODIFIER|HDAC11|ENSG00000163517|transcript|ENST00000402271.5|protein_coding|3/6|n.252+4570C>T||||||,T|intron_variant|MODIFIER|HDAC11|ENSG00000163517|transcript|ENST00000404040.5|protein_coding|3/5|n.252+4570C>T||||||,T|intron_variant|MODIFIER|HDAC11|ENSG00000163517|transcript|ENST00000475818.5|retained_intron|3/6|n.316+4570C>T||||||,T|intron_variant|MODIFIER|HDAC11|ENSG00000163517|transcript|ENST00000404548.5|protein_coding|3/4|n.252+4570C>T||||||,T|intron_variant|MODIFIER|HDAC11|ENSG00000163517|transcript|ENST00000405025.5|protein_coding|3/4|n.168+4570C>T||||||,T|intron_variant|MODIFIER|HDAC11|ENSG00000163517|transcript|ENST00000434848.5|protein_coding|3/5|n.309+4570C>T||||||,T|intron_variant|MODIFIER|HDAC11|ENSG00000163517|transcript|ENST00000416248.5|protein_coding|3/3|n.168+4570C>T||||||,T|intron_variant|MODIFIER|HDAC11|ENSG00000163517|transcript|ENST00000487585.5|retained_intron|2/4|n.114+4570C>T||||||,T|intron_variant|MODIFIER|HDAC11|ENSG00000163517|transcript|ENST00000446613.6|protein_coding|3/8|n.168+4570C>T||||||,T|intron_variant|MODIFIER|HDAC11|ENSG00000163517|transcript|ENST00000458642.5|processed_transcript|3/6|n.267+4570C>T||||||,T|intron_variant|MODIFIER|HDAC11|ENSG00000163517|transcript|ENST00000405478.5|protein_coding|3/8|n.168+4570C>T||||||,T|intron_variant|MODIFIER|HDAC11|ENSG00000163517|transcript|ENST00000418189.5|protein_coding|3/3|n.309+4570C>T||||||	histone deacetylase 11
1347126	11_22503727_C_T	0	0	0.51063829787234	C|intron_variant|MODIFIER|HDAC11|ENSG00000163517|transcript|ENST00000433119.5|protein_coding|3/8|n.169-1182T>C||||||,C|intron_variant|MODIFIER|HDAC11|ENSG00000163517|transcript|ENST00000295757.8|protein_coding|3/9|n.253-1182T>C||||||,C|intron_variant|MODIFIER|HDAC11|ENSG00000163517|transcript|ENST00000437379.2|protein_coding|2/8|n.169-1182T>C||||||,C|intron_variant|MODIFIER|HDAC11|ENSG00000163517|transcript|ENST00000425430.5|nonsense_mediated_decay|2/5|n.152-6317T>C||||||,C|intron_variant|MODIFIER|HDAC11|ENSG00000163517|transcript|ENST00000522202.5|protein_coding|3/9|n.169-1251T>C||||||,C|intron_variant|MODIFIER|HDAC11|ENSG00000163517|transcript|ENST00000455904.5|protein_coding|2/6|n.169-1182T>C||||||,C|intron_variant|MODIFIER|HDAC11|ENSG00000163517|transcript|ENST00000402259.5|protein_coding|2/3|n.152-8540T>C||||||,C|intron_variant|MODIFIER|HDAC11|ENSG00000163517|transcript|ENST00000402271.5|protein_coding|3/6|n.253-6317T>C||||||,C|intron_variant|MODIFIER|HDAC11|ENSG00000163517|transcript|ENST00000404040.5|protein_coding|3/5|n.253-7330T>C||||||,C|intron_variant|MODIFIER|HDAC11|ENSG00000163517|transcript|ENST00000475818.5|retained_intron|3/6|n.317-1182T>C||||||,C|intron_variant|MODIFIER|HDAC11|ENSG00000163517|transcript|ENST00000404548.5|protein_coding|3/4|n.253-8540T>C||||||,C|intron_variant|MODIFIER|HDAC11|ENSG00000163517|transcript|ENST00000405025.5|protein_coding|3/4|n.169-8540T>C||||||,C|intron_variant|MODIFIER|HDAC11|ENSG00000163517|transcript|ENST00000434848.5|protein_coding|3/5|n.310-5159T>C||||||,C|intron_variant|MODIFIER|HDAC11|ENSG00000163517|transcript|ENST00000416248.5|protein_coding|3/3|n.169-1182T>C||||||,C|intron_variant|MODIFIER|HDAC11|ENSG00000163517|transcript|ENST00000487585.5|retained_intron|2/4|n.115-5159T>C||||||,C|intron_variant|MODIFIER|HDAC11|ENSG00000163517|transcript|ENST00000446613.6|protein_coding|3/8|n.169-1182T>C||||||,C|intron_variant|MODIFIER|HDAC11|ENSG00000163517|transcript|ENST00000458642.5|processed_transcript|3/6|n.268-1182T>C||||||,C|intron_variant|MODIFIER|HDAC11|ENSG00000163517|transcript|ENST00000405478.5|protein_coding|3/8|n.169-1182T>C||||||,C|intron_variant|MODIFIER|HDAC11|ENSG00000163517|transcript|ENST00000418189.5|protein_coding|3/3|n.310-1182T>C||||||	histone deacetylase 11
1347127	11_22506381_C_A	0	0	1	C|intron_variant|MODIFIER|HDAC11|ENSG00000163517|transcript|ENST00000433119.5|protein_coding|3/8|n.169-900T>C||||||,C|intron_variant|MODIFIER|HDAC11|ENSG00000163517|transcript|ENST00000295757.8|protein_coding|3/9|n.253-900T>C||||||,C|intron_variant|MODIFIER|HDAC11|ENSG00000163517|transcript|ENST00000437379.2|protein_coding|2/8|n.169-900T>C||||||,C|intron_variant|MODIFIER|HDAC11|ENSG00000163517|transcript|ENST00000425430.5|nonsense_mediated_decay|2/5|n.152-6035T>C||||||,C|intron_variant|MODIFIER|HDAC11|ENSG00000163517|transcript|ENST00000522202.5|protein_coding|3/9|n.169-969T>C||||||,C|intron_variant|MODIFIER|HDAC11|ENSG00000163517|transcript|ENST00000455904.5|protein_coding|2/6|n.169-900T>C||||||,C|intron_variant|MODIFIER|HDAC11|ENSG00000163517|transcript|ENST00000402259.5|protein_coding|2/3|n.152-8258T>C||||||,C|intron_variant|MODIFIER|HDAC11|ENSG00000163517|transcript|ENST00000402271.5|protein_coding|3/6|n.253-6035T>C||||||,C|intron_variant|MODIFIER|HDAC11|ENSG00000163517|transcript|ENST00000404040.5|protein_coding|3/5|n.253-7048T>C||||||,C|intron_variant|MODIFIER|HDAC11|ENSG00000163517|transcript|ENST00000475818.5|retained_intron|3/6|n.317-900T>C||||||,C|intron_variant|MODIFIER|HDAC11|ENSG00000163517|transcript|ENST00000404548.5|protein_coding|3/4|n.253-8258T>C||||||,C|intron_variant|MODIFIER|HDAC11|ENSG00000163517|transcript|ENST00000405025.5|protein_coding|3/4|n.169-8258T>C||||||,C|intron_variant|MODIFIER|HDAC11|ENSG00000163517|transcript|ENST00000434848.5|protein_coding|3/5|n.310-4877T>C||||||,C|intron_variant|MODIFIER|HDAC11|ENSG00000163517|transcript|ENST00000416248.5|protein_coding|3/3|n.169-900T>C||||||,C|intron_variant|MODIFIER|HDAC11|ENSG00000163517|transcript|ENST00000487585.5|retained_intron|2/4|n.115-4877T>C||||||,C|intron_variant|MODIFIER|HDAC11|ENSG00000163517|transcript|ENST00000446613.6|protein_coding|3/8|n.169-900T>C||||||,C|intron_variant|MODIFIER|HDAC11|ENSG00000163517|transcript|ENST00000458642.5|processed_transcript|3/6|n.268-900T>C||||||,C|intron_variant|MODIFIER|HDAC11|ENSG00000163517|transcript|ENST00000405478.5|protein_coding|3/8|n.169-900T>C||||||,C|intron_variant|MODIFIER|HDAC11|ENSG00000163517|transcript|ENST00000418189.5|protein_coding|3/3|n.310-900T>C||||||	histone deacetylase 11
1347128	11_22506401_C_T	0	0	1	G|intron_variant|MODIFIER|HDAC11|ENSG00000163517|transcript|ENST00000433119.5|protein_coding|3/8|n.169-641A>G||||||,G|intron_variant|MODIFIER|HDAC11|ENSG00000163517|transcript|ENST00000295757.8|protein_coding|3/9|n.253-641A>G||||||,G|intron_variant|MODIFIER|HDAC11|ENSG00000163517|transcript|ENST00000437379.2|protein_coding|2/8|n.169-641A>G||||||,G|intron_variant|MODIFIER|HDAC11|ENSG00000163517|transcript|ENST00000425430.5|nonsense_mediated_decay|2/5|n.152-5776A>G||||||,G|intron_variant|MODIFIER|HDAC11|ENSG00000163517|transcript|ENST00000522202.5|protein_coding|3/9|n.169-710A>G||||||,G|intron_variant|MODIFIER|HDAC11|ENSG00000163517|transcript|ENST00000455904.5|protein_coding|2/6|n.169-641A>G||||||,G|intron_variant|MODIFIER|HDAC11|ENSG00000163517|transcript|ENST00000402259.5|protein_coding|2/3|n.152-7999A>G||||||,G|intron_variant|MODIFIER|HDAC11|ENSG00000163517|transcript|ENST00000402271.5|protein_coding|3/6|n.253-5776A>G||||||,G|intron_variant|MODIFIER|HDAC11|ENSG00000163517|transcript|ENST00000404040.5|protein_coding|3/5|n.253-6789A>G||||||,G|intron_variant|MODIFIER|HDAC11|ENSG00000163517|transcript|ENST00000475818.5|retained_intron|3/6|n.317-641A>G||||||,G|intron_variant|MODIFIER|HDAC11|ENSG00000163517|transcript|ENST00000404548.5|protein_coding|3/4|n.253-7999A>G||||||,G|intron_variant|MODIFIER|HDAC11|ENSG00000163517|transcript|ENST00000405025.5|protein_coding|3/4|n.169-7999A>G||||||,G|intron_variant|MODIFIER|HDAC11|ENSG00000163517|transcript|ENST00000434848.5|protein_coding|3/5|n.310-4618A>G||||||,G|intron_variant|MODIFIER|HDAC11|ENSG00000163517|transcript|ENST00000416248.5|protein_coding|3/3|n.169-641A>G||||||,G|intron_variant|MODIFIER|HDAC11|ENSG00000163517|transcript|ENST00000487585.5|retained_intron|2/4|n.115-4618A>G||||||,G|intron_variant|MODIFIER|HDAC11|ENSG00000163517|transcript|ENST00000446613.6|protein_coding|3/8|n.169-641A>G||||||,G|intron_variant|MODIFIER|HDAC11|ENSG00000163517|transcript|ENST00000458642.5|processed_transcript|3/6|n.268-641A>G||||||,G|intron_variant|MODIFIER|HDAC11|ENSG00000163517|transcript|ENST00000405478.5|protein_coding|3/8|n.169-641A>G||||||,G|intron_variant|MODIFIER|HDAC11|ENSG00000163517|transcript|ENST00000418189.5|protein_coding|3/3|n.310-641A>G||||||	histone deacetylase 11
1347129	11_22508616_G_A	0	0	1	T|intron_variant|MODIFIER|HDAC11|ENSG00000163517|transcript|ENST00000433119.5|protein_coding|3/8|n.169-182C>T||||||,T|intron_variant|MODIFIER|HDAC11|ENSG00000163517|transcript|ENST00000295757.8|protein_coding|3/9|n.253-182C>T||||||,T|intron_variant|MODIFIER|HDAC11|ENSG00000163517|transcript|ENST00000437379.2|protein_coding|2/8|n.169-182C>T||||||,T|intron_variant|MODIFIER|HDAC11|ENSG00000163517|transcript|ENST00000425430.5|nonsense_mediated_decay|2/5|n.152-5317C>T||||||,T|intron_variant|MODIFIER|HDAC11|ENSG00000163517|transcript|ENST00000522202.5|protein_coding|3/9|n.169-251C>T||||||,T|intron_variant|MODIFIER|HDAC11|ENSG00000163517|transcript|ENST00000455904.5|protein_coding|2/6|n.169-182C>T||||||,T|intron_variant|MODIFIER|HDAC11|ENSG00000163517|transcript|ENST00000402259.5|protein_coding|2/3|n.152-7540C>T||||||,T|intron_variant|MODIFIER|HDAC11|ENSG00000163517|transcript|ENST00000402271.5|protein_coding|3/6|n.253-5317C>T||||||,T|intron_variant|MODIFIER|HDAC11|ENSG00000163517|transcript|ENST00000404040.5|protein_coding|3/5|n.253-6330C>T||||||,T|intron_variant|MODIFIER|HDAC11|ENSG00000163517|transcript|ENST00000475818.5|retained_intron|3/6|n.317-182C>T||||||,T|intron_variant|MODIFIER|HDAC11|ENSG00000163517|transcript|ENST00000404548.5|protein_coding|3/4|n.253-7540C>T||||||,T|intron_variant|MODIFIER|HDAC11|ENSG00000163517|transcript|ENST00000405025.5|protein_coding|3/4|n.169-7540C>T||||||,T|intron_variant|MODIFIER|HDAC11|ENSG00000163517|transcript|ENST00000434848.5|protein_coding|3/5|n.310-4159C>T||||||,T|intron_variant|MODIFIER|HDAC11|ENSG00000163517|transcript|ENST00000416248.5|protein_coding|3/3|n.169-182C>T||||||,T|intron_variant|MODIFIER|HDAC11|ENSG00000163517|transcript|ENST00000487585.5|retained_intron|2/4|n.115-4159C>T||||||,T|intron_variant|MODIFIER|HDAC11|ENSG00000163517|transcript|ENST00000446613.6|protein_coding|3/8|n.169-182C>T||||||,T|intron_variant|MODIFIER|HDAC11|ENSG00000163517|transcript|ENST00000458642.5|processed_transcript|3/6|n.268-182C>T||||||,T|intron_variant|MODIFIER|HDAC11|ENSG00000163517|transcript|ENST00000405478.5|protein_coding|3/8|n.169-182C>T||||||,T|intron_variant|MODIFIER|HDAC11|ENSG00000163517|transcript|ENST00000418189.5|protein_coding|3/3|n.310-182C>T||||||	histone deacetylase 11
1347130	11_22508741_T_C	0	0	1	A|intron_variant|MODIFIER|HDAC11|ENSG00000163517|transcript|ENST00000433119.5|protein_coding|4/8|n.285+770T>A||||||,A|intron_variant|MODIFIER|HDAC11|ENSG00000163517|transcript|ENST00000295757.8|protein_coding|4/9|n.369+770T>A||||||,A|intron_variant|MODIFIER|HDAC11|ENSG00000163517|transcript|ENST00000437379.2|protein_coding|3/8|n.285+770T>A||||||,A|intron_variant|MODIFIER|HDAC11|ENSG00000163517|transcript|ENST00000425430.5|nonsense_mediated_decay|2/5|n.152-4249T>A||||||,A|intron_variant|MODIFIER|HDAC11|ENSG00000163517|transcript|ENST00000522202.5|protein_coding|4/9|n.216+770T>A||||||,A|intron_variant|MODIFIER|HDAC11|ENSG00000163517|transcript|ENST00000455904.5|protein_coding|3/6|n.285+770T>A||||||,A|intron_variant|MODIFIER|HDAC11|ENSG00000163517|transcript|ENST00000402259.5|protein_coding|2/3|n.152-6472T>A||||||,A|intron_variant|MODIFIER|HDAC11|ENSG00000163517|transcript|ENST00000402271.5|protein_coding|3/6|n.253-4249T>A||||||,A|intron_variant|MODIFIER|HDAC11|ENSG00000163517|transcript|ENST00000404040.5|protein_coding|3/5|n.253-5262T>A||||||,A|intron_variant|MODIFIER|HDAC11|ENSG00000163517|transcript|ENST00000475818.5|retained_intron|4/6|n.433+770T>A||||||,A|intron_variant|MODIFIER|HDAC11|ENSG00000163517|transcript|ENST00000404548.5|protein_coding|3/4|n.253-6472T>A||||||,A|intron_variant|MODIFIER|HDAC11|ENSG00000163517|transcript|ENST00000405025.5|protein_coding|3/4|n.169-6472T>A||||||,A|intron_variant|MODIFIER|HDAC11|ENSG00000163517|transcript|ENST00000434848.5|protein_coding|3/5|n.310-3091T>A||||||,A|intron_variant|MODIFIER|HDAC11|ENSG00000163517|transcript|ENST00000487585.5|retained_intron|2/4|n.115-3091T>A||||||,A|intron_variant|MODIFIER|HDAC11|ENSG00000163517|transcript|ENST00000498532.5|retained_intron|1/5|n.265+770T>A||||||,A|intron_variant|MODIFIER|HDAC11|ENSG00000163517|transcript|ENST00000446613.6|protein_coding|4/8|n.285+770T>A||||||,A|intron_variant|MODIFIER|HDAC11|ENSG00000163517|transcript|ENST00000458642.5|processed_transcript|4/6|n.384+770T>A||||||,A|intron_variant|MODIFIER|HDAC11|ENSG00000163517|transcript|ENST00000405478.5|protein_coding|4/8|n.285+770T>A||||||,A|intron_variant|MODIFIER|HDAC11|ENSG00000163517|transcript|ENST00000495099.2|processed_transcript|1/3|n.27+770T>A||||||	histone deacetylase 11
1347131	11_22508865_C_T	0	0	1	A|intron_variant|MODIFIER|HDAC11|ENSG00000163517|transcript|ENST00000433119.5|protein_coding|4/8|n.286-1879G>A||||||,A|intron_variant|MODIFIER|HDAC11|ENSG00000163517|transcript|ENST00000295757.8|protein_coding|5/9|n.412+279G>A||||||,A|intron_variant|MODIFIER|HDAC11|ENSG00000163517|transcript|ENST00000437379.2|protein_coding|4/8|n.328+279G>A||||||,A|intron_variant|MODIFIER|HDAC11|ENSG00000163517|transcript|ENST00000425430.5|nonsense_mediated_decay|2/5|n.152-3037G>A||||||,A|intron_variant|MODIFIER|HDAC11|ENSG00000163517|transcript|ENST00000522202.5|protein_coding|5/9|n.259+279G>A||||||,A|intron_variant|MODIFIER|HDAC11|ENSG00000163517|transcript|ENST00000455904.5|protein_coding|4/6|n.328+279G>A||||||,A|intron_variant|MODIFIER|HDAC11|ENSG00000163517|transcript|ENST00000402259.5|protein_coding|2/3|n.152-5260G>A||||||,A|intron_variant|MODIFIER|HDAC11|ENSG00000163517|transcript|ENST00000402271.5|protein_coding|3/6|n.253-3037G>A||||||,A|intron_variant|MODIFIER|HDAC11|ENSG00000163517|transcript|ENST00000404040.5|protein_coding|3/5|n.253-4050G>A||||||,A|intron_variant|MODIFIER|HDAC11|ENSG00000163517|transcript|ENST00000475818.5|retained_intron|5/6|n.476+279G>A||||||,A|intron_variant|MODIFIER|HDAC11|ENSG00000163517|transcript|ENST00000404548.5|protein_coding|3/4|n.253-5260G>A||||||,A|intron_variant|MODIFIER|HDAC11|ENSG00000163517|transcript|ENST00000405025.5|protein_coding|3/4|n.169-5260G>A||||||,A|intron_variant|MODIFIER|HDAC11|ENSG00000163517|transcript|ENST00000434848.5|protein_coding|3/5|n.310-1879G>A||||||,A|intron_variant|MODIFIER|HDAC11|ENSG00000163517|transcript|ENST00000487585.5|retained_intron|2/4|n.115-1879G>A||||||,A|intron_variant|MODIFIER|HDAC11|ENSG00000163517|transcript|ENST00000498532.5|retained_intron|2/5|n.308+279G>A||||||,A|intron_variant|MODIFIER|HDAC11|ENSG00000163517|transcript|ENST00000446613.6|protein_coding|4/8|n.286-1879G>A||||||,A|intron_variant|MODIFIER|HDAC11|ENSG00000163517|transcript|ENST00000458642.5|processed_transcript|5/6|n.427+279G>A||||||,A|intron_variant|MODIFIER|HDAC11|ENSG00000163517|transcript|ENST00000405478.5|protein_coding|5/8|n.328+279G>A||||||,A|intron_variant|MODIFIER|HDAC11|ENSG00000163517|transcript|ENST00000495099.2|processed_transcript|2/3|n.70+279G>A||||||	histone deacetylase 11
1347132	11_22508970_T_A	0	0	1	A|intron_variant|MODIFIER|HDAC11|ENSG00000163517|transcript|ENST00000433119.5|protein_coding|4/8|n.286-574C>A||||||,A|intron_variant|MODIFIER|HDAC11|ENSG00000163517|transcript|ENST00000295757.8|protein_coding|5/9|n.413-574C>A||||||,A|intron_variant|MODIFIER|HDAC11|ENSG00000163517|transcript|ENST00000437379.2|protein_coding|4/8|n.329-574C>A||||||,A|intron_variant|MODIFIER|HDAC11|ENSG00000163517|transcript|ENST00000425430.5|nonsense_mediated_decay|2/5|n.152-1732C>A||||||,A|intron_variant|MODIFIER|HDAC11|ENSG00000163517|transcript|ENST00000522202.5|protein_coding|5/9|n.260-574C>A||||||,A|intron_variant|MODIFIER|HDAC11|ENSG00000163517|transcript|ENST00000455904.5|protein_coding|4/6|n.329-574C>A||||||,A|intron_variant|MODIFIER|HDAC11|ENSG00000163517|transcript|ENST00000402259.5|protein_coding|2/3|n.152-3955C>A||||||,A|intron_variant|MODIFIER|HDAC11|ENSG00000163517|transcript|ENST00000402271.5|protein_coding|3/6|n.253-1732C>A||||||,A|intron_variant|MODIFIER|HDAC11|ENSG00000163517|transcript|ENST00000404040.5|protein_coding|3/5|n.253-2745C>A||||||,A|intron_variant|MODIFIER|HDAC11|ENSG00000163517|transcript|ENST00000475818.5|retained_intron|5/6|n.477-574C>A||||||,A|intron_variant|MODIFIER|HDAC11|ENSG00000163517|transcript|ENST00000404548.5|protein_coding|3/4|n.253-3955C>A||||||,A|intron_variant|MODIFIER|HDAC11|ENSG00000163517|transcript|ENST00000405025.5|protein_coding|3/4|n.169-3955C>A||||||,A|intron_variant|MODIFIER|HDAC11|ENSG00000163517|transcript|ENST00000434848.5|protein_coding|3/5|n.310-574C>A||||||,A|intron_variant|MODIFIER|HDAC11|ENSG00000163517|transcript|ENST00000487585.5|retained_intron|2/4|n.115-574C>A||||||,A|intron_variant|MODIFIER|HDAC11|ENSG00000163517|transcript|ENST00000498532.5|retained_intron|2/5|n.309-574C>A||||||,A|intron_variant|MODIFIER|HDAC11|ENSG00000163517|transcript|ENST00000446613.6|protein_coding|4/8|n.286-574C>A||||||,A|intron_variant|MODIFIER|HDAC11|ENSG00000163517|transcript|ENST00000458642.5|processed_transcript|5/6|n.428-574C>A||||||,A|intron_variant|MODIFIER|HDAC11|ENSG00000163517|transcript|ENST00000405478.5|protein_coding|5/8|n.329-574C>A||||||,A|intron_variant|MODIFIER|HDAC11|ENSG00000163517|transcript|ENST00000495099.2|processed_transcript|2/3|n.70+1584C>A||||||	histone deacetylase 11
1347133	11_22516031_G_A	0	0	1	INTERGENIC	NA
1347134	11_22517352_A_G	0	0	1	INTERGENIC	NA
1347135	11_22519268_T_G	0	0	1	INTERGENIC	NA
1347136	11_22520317_T_C	0	0	1	INTERGENIC	NA
1347137	11_22520867_T_C	0	0	1	INTERGENIC	NA
1347138	11_22522182_C_T	0	0	1	INTERGENIC	NA
1347139	11_22529945_A_T	0	0	0.978723404255319	INTERGENIC	NA
1347140	11_22532208_T_C	0	0	1	INTERGENIC	NA
1347141	11_22532481_G_A	0	0	1	INTERGENIC	NA
1347142	11_22534086_A_C	0	0	1	INTERGENIC	NA
1347143	11_22534660_G_A	0	0	1	INTERGENIC	NA
1347144	11_22534746_A_G	0	0	1	INTERGENIC	NA
1347145	11_22535549_G_A	0	0	1	INTERGENIC	NA
1347146	11_22538411_C_G	0	0	0.979166666666667	INTERGENIC	NA
1347147	11_22538842_G_A	0	0	1	INTERGENIC	NA
1347148	11_22539039_C_T	0	0	0.95	INTERGENIC	NA
1347149	11_22539613_A_T	0	0	1	INTERGENIC	NA
1347150	11_22541091_C_G	0	0	0.487179487179487	INTERGENIC	NA
1347151	11_22543920_A_G	0	0	1	INTERGENIC	NA
1347152	11_22545167_T_C	0	0	1	INTERGENIC	NA
1347153	11_22548312_T_A	0	0	1	INTERGENIC	NA
1347154	11_22550877_A_T	0	0	1	INTERGENIC	NA
1347155	11_22558083_C_T	0	0	0.388888888888889	INTERGENIC	NA
1347156	11_22559831_T_A	0	0	1	INTERGENIC	NA
1347157	11_22560052_A_C	0	0	1	INTERGENIC	NA
1347158	11_22572843_T_C	0	0	1	INTERGENIC	NA
1347159	11_22573769_T_C	0	0	1	INTERGENIC	NA
1347160	11_22586361_C_T	0	0	1	INTERGENIC	NA
1347161	11_22586475_G_A	0	0	1	INTERGENIC	NA
1347162	11_22587037_T_C	0	0	1	INTERGENIC	NA
1347163	11_22588939_A_G	0	0	1	INTERGENIC	NA
1347164	11_22589709_G_A	0	0	1	INTERGENIC	NA
1347165	11_22600785_A_T	0	0	1	C|intron_variant|MODIFIER|FBLN2|ENSG00000163520|transcript|ENST00000295760.11|protein_coding|1/16|n.-42+1613T>C||||||,C|intron_variant|MODIFIER|FBLN2|ENSG00000163520|transcript|ENST00000404922.8|protein_coding|1/17|n.-42+1613T>C||||||	fibulin 2
1347166	11_22603390_A_C	0	0	1	A|intron_variant|MODIFIER|FBLN2|ENSG00000163520|transcript|ENST00000295760.11|protein_coding|1/16|n.-42+1711T>A||||||,A|intron_variant|MODIFIER|FBLN2|ENSG00000163520|transcript|ENST00000404922.8|protein_coding|1/17|n.-42+1711T>A||||||	fibulin 2
1347167	11_22604817_G_A	0	0	1	A|intron_variant|MODIFIER|FBLN2|ENSG00000163520|transcript|ENST00000295760.11|protein_coding|1/16|n.-42+1770G>A||||||,A|intron_variant|MODIFIER|FBLN2|ENSG00000163520|transcript|ENST00000404922.8|protein_coding|1/17|n.-42+1770G>A||||||	fibulin 2
1347168	11_22605073_C_T	0	0	1	C|intron_variant|MODIFIER|FBLN2|ENSG00000163520|transcript|ENST00000295760.11|protein_coding|1/16|n.-42+2228A>C||||||,C|intron_variant|MODIFIER|FBLN2|ENSG00000163520|transcript|ENST00000404922.8|protein_coding|1/17|n.-42+2228A>C||||||	fibulin 2
1347169	11_22605342_T_C	0	0	1	G|intron_variant|MODIFIER|FBLN2|ENSG00000163520|transcript|ENST00000295760.11|protein_coding|1/16|n.-42+2443C>G||||||,G|intron_variant|MODIFIER|FBLN2|ENSG00000163520|transcript|ENST00000404922.8|protein_coding|1/17|n.-42+2443C>G||||||	fibulin 2
1347170	11_22621158_A_G	0	0	1	C|intron_variant|MODIFIER|FBLN2|ENSG00000163520|transcript|ENST00000295760.11|protein_coding|1/16|n.-42+4275T>C||||||,C|intron_variant|MODIFIER|FBLN2|ENSG00000163520|transcript|ENST00000404922.8|protein_coding|1/17|n.-42+4275T>C||||||	fibulin 2
1347171	11_22624054_C_T	0	0	1	G|intron_variant|MODIFIER|FBLN2|ENSG00000163520|transcript|ENST00000295760.11|protein_coding|1/16|n.-42+4748A>G||||||,G|intron_variant|MODIFIER|FBLN2|ENSG00000163520|transcript|ENST00000404922.8|protein_coding|1/17|n.-42+4748A>G||||||	fibulin 2
1347172	11_22642505_C_A	0	0	1	T|intron_variant|MODIFIER|FBLN2|ENSG00000163520|transcript|ENST00000295760.11|protein_coding|1/16|n.-42+9170C>T||||||,T|intron_variant|MODIFIER|FBLN2|ENSG00000163520|transcript|ENST00000404922.8|protein_coding|1/17|n.-42+9170C>T||||||	fibulin 2
1347173	11_22644996_T_C	0	0	1	G|intron_variant|MODIFIER|FBLN2|ENSG00000163520|transcript|ENST00000295760.11|protein_coding|1/16|n.-42+9348A>G||||||,G|intron_variant|MODIFIER|FBLN2|ENSG00000163520|transcript|ENST00000404922.8|protein_coding|1/17|n.-42+9348A>G||||||	fibulin 2
1347174	11_22645677_C_T	0	0	1	A|intron_variant|MODIFIER|FBLN2|ENSG00000163520|transcript|ENST00000295760.11|protein_coding|1/16|n.-42+9816G>A||||||,A|intron_variant|MODIFIER|FBLN2|ENSG00000163520|transcript|ENST00000404922.8|protein_coding|1/17|n.-42+9816G>A||||||	fibulin 2
1347175	11_22661093_A_G	0	0	0.959183673469388	G|intron_variant|MODIFIER|FBLN2|ENSG00000163520|transcript|ENST00000295760.11|protein_coding|1/16|n.-41-9078A>G||||||,G|intron_variant|MODIFIER|FBLN2|ENSG00000163520|transcript|ENST00000404922.8|protein_coding|1/17|n.-41-9078A>G||||||	fibulin 2
1347176	11_22662506_G_A	0	0	1	T|intron_variant|MODIFIER|FBLN2|ENSG00000163520|transcript|ENST00000295760.11|protein_coding|1/16|n.-41-8671C>T||||||,T|intron_variant|MODIFIER|FBLN2|ENSG00000163520|transcript|ENST00000404922.8|protein_coding|1/17|n.-41-8671C>T||||||	fibulin 2
1347177	11_22663526_C_G	0	0	1	G|intron_variant|MODIFIER|FBLN2|ENSG00000163520|transcript|ENST00000295760.11|protein_coding|1/16|n.-41-8492C>G||||||,G|intron_variant|MODIFIER|FBLN2|ENSG00000163520|transcript|ENST00000404922.8|protein_coding|1/17|n.-41-8492C>G||||||	fibulin 2
1347178	11_22666507_C_T	0	0	1	C|intron_variant|MODIFIER|FBLN2|ENSG00000163520|transcript|ENST00000295760.11|protein_coding|1/16|n.-41-7551G>C||||||,C|intron_variant|MODIFIER|FBLN2|ENSG00000163520|transcript|ENST00000404922.8|protein_coding|1/17|n.-41-7551G>C||||||	fibulin 2
1347179	11_22668293_T_C	0	0	1	C|intron_variant|MODIFIER|FBLN2|ENSG00000163520|transcript|ENST00000295760.11|protein_coding|1/16|n.-41-5991T>C||||||,C|intron_variant|MODIFIER|FBLN2|ENSG00000163520|transcript|ENST00000404922.8|protein_coding|1/17|n.-41-5991T>C||||||	fibulin 2
1347180	11_22668776_G_A	0	0	1	C|intron_variant|MODIFIER|FBLN2|ENSG00000163520|transcript|ENST00000295760.11|protein_coding|1/16|n.-41-5619T>C||||||,C|intron_variant|MODIFIER|FBLN2|ENSG00000163520|transcript|ENST00000404922.8|protein_coding|1/17|n.-41-5619T>C||||||	fibulin 2
1347181	11_22670929_T_C	0	0	1	G|intron_variant|MODIFIER|FBLN2|ENSG00000163520|transcript|ENST00000295760.11|protein_coding|1/16|n.-41-4069C>G||||||,G|intron_variant|MODIFIER|FBLN2|ENSG00000163520|transcript|ENST00000404922.8|protein_coding|1/17|n.-41-4069C>G||||||	fibulin 2
1347182	11_22671627_T_A	0	0	1	A|intron_variant|MODIFIER|FBLN2|ENSG00000163520|transcript|ENST00000295760.11|protein_coding|1/16|n.-41-3472T>A||||||,A|intron_variant|MODIFIER|FBLN2|ENSG00000163520|transcript|ENST00000465610.1|protein_coding|1/1|n.-42+301T>A||||||,A|intron_variant|MODIFIER|FBLN2|ENSG00000163520|transcript|ENST00000404922.8|protein_coding|1/17|n.-41-3472T>A||||||	fibulin 2
1347183	11_22672567_A_G	0	0	1	C|intron_variant|MODIFIER|FBLN2|ENSG00000163520|transcript|ENST00000295760.11|protein_coding|1/16|n.-41-3213T>C||||||,C|intron_variant|MODIFIER|FBLN2|ENSG00000163520|transcript|ENST00000465610.1|protein_coding|1/1|n.-42+560T>C||||||,C|intron_variant|MODIFIER|FBLN2|ENSG00000163520|transcript|ENST00000404922.8|protein_coding|1/17|n.-41-3213T>C||||||	fibulin 2
1347184	11_22672959_A_T	0	0	1	A|intron_variant|MODIFIER|FBLN2|ENSG00000163520|transcript|ENST00000295760.11|protein_coding|1/16|n.-41-2162G>A||||||,A|intron_variant|MODIFIER|FBLN2|ENSG00000163520|transcript|ENST00000465610.1|protein_coding|1/1|n.-42+1611G>A||||||,A|intron_variant|MODIFIER|FBLN2|ENSG00000163520|transcript|ENST00000404922.8|protein_coding|1/17|n.-41-2162G>A||||||	fibulin 2
1347185	11_22673004_T_G	0	0	1	G|intron_variant|MODIFIER|FBLN2|ENSG00000163520|transcript|ENST00000295760.11|protein_coding|1/16|n.-41-1816A>G||||||,G|intron_variant|MODIFIER|FBLN2|ENSG00000163520|transcript|ENST00000465610.1|protein_coding|1/1|n.-41-1816A>G||||||,G|intron_variant|MODIFIER|FBLN2|ENSG00000163520|transcript|ENST00000404922.8|protein_coding|1/17|n.-41-1816A>G||||||	fibulin 2
1347186	11_22673122_A_G	0	0	1	A|intron_variant|MODIFIER|FBLN2|ENSG00000163520|transcript|ENST00000295760.11|protein_coding|1/16|n.-41-1776G>A||||||,A|intron_variant|MODIFIER|FBLN2|ENSG00000163520|transcript|ENST00000465610.1|protein_coding|1/1|n.-41-1776G>A||||||,A|intron_variant|MODIFIER|FBLN2|ENSG00000163520|transcript|ENST00000404922.8|protein_coding|1/17|n.-41-1776G>A||||||	fibulin 2
1347187	11_22673434_C_T	0	0	1	T|5_prime_UTR_variant|MODIFIER|FBLN2|ENSG00000163520|transcript|ENST00000492059.5|protein_coding|1/18|n.-83C>T|||||1317|,T|intron_variant|MODIFIER|FBLN2|ENSG00000163520|transcript|ENST00000295760.11|protein_coding|1/16|n.-41-1276C>T||||||,T|intron_variant|MODIFIER|FBLN2|ENSG00000163520|transcript|ENST00000465610.1|protein_coding|1/1|n.-41-1276C>T||||||,T|intron_variant|MODIFIER|FBLN2|ENSG00000163520|transcript|ENST00000404922.8|protein_coding|1/17|n.-41-1276C>T||||||,T|non_coding_transcript_exon_variant|MODIFIER|FBLN2|ENSG00000163520|transcript|ENST00000492059.5|protein_coding|1/18|n.-83C>T||||||	fibulin 2
1347188	11_22673619_A_G	0	0	1	G|5_prime_UTR_variant|MODIFIER|FBLN2|ENSG00000163520|transcript|ENST00000492059.5|protein_coding|1/18|n.-45T>G|||||1279|,G|intron_variant|MODIFIER|FBLN2|ENSG00000163520|transcript|ENST00000295760.11|protein_coding|1/16|n.-41-1238T>G||||||,G|intron_variant|MODIFIER|FBLN2|ENSG00000163520|transcript|ENST00000465610.1|protein_coding|1/1|n.-41-1238T>G||||||,G|intron_variant|MODIFIER|FBLN2|ENSG00000163520|transcript|ENST00000404922.8|protein_coding|1/17|n.-41-1238T>G||||||,G|non_coding_transcript_exon_variant|MODIFIER|FBLN2|ENSG00000163520|transcript|ENST00000492059.5|protein_coding|1/18|n.-45T>G||||||	fibulin 2
1347189	11_22673995_A_G	0	0	1	G|intron_variant|MODIFIER|FBLN2|ENSG00000163520|transcript|ENST00000295760.11|protein_coding|2/16|n.1306+1285A>G||||||,G|intron_variant|MODIFIER|FBLN2|ENSG00000163520|transcript|ENST00000492059.5|protein_coding|2/17|n.1306+1285A>G||||||,G|intron_variant|MODIFIER|FBLN2|ENSG00000163520|transcript|ENST00000404922.8|protein_coding|2/17|n.1306+1285A>G||||||	fibulin 2
1347190	11_22674905_A_G	0	0	1	G|intron_variant|MODIFIER|FBLN2|ENSG00000163520|transcript|ENST00000295760.11|protein_coding|2/16|n.1306+3888T>G||||||,G|intron_variant|MODIFIER|FBLN2|ENSG00000163520|transcript|ENST00000492059.5|protein_coding|2/17|n.1306+3888T>G||||||,G|intron_variant|MODIFIER|FBLN2|ENSG00000163520|transcript|ENST00000404922.8|protein_coding|2/17|n.1306+3888T>G||||||	fibulin 2
1347191	11_22676259_T_G	0	0	1	G|intron_variant|MODIFIER|FBLN2|ENSG00000163520|transcript|ENST00000295760.11|protein_coding|2/16|n.1306+8750A>G||||||,G|intron_variant|MODIFIER|FBLN2|ENSG00000163520|transcript|ENST00000492059.5|protein_coding|2/17|n.1306+8750A>G||||||,G|intron_variant|MODIFIER|FBLN2|ENSG00000163520|transcript|ENST00000404922.8|protein_coding|2/17|n.1306+8750A>G||||||	fibulin 2
1347192	11_22679082_G_A	0	0	1	T|intron_variant|MODIFIER|FBLN2|ENSG00000163520|transcript|ENST00000295760.11|protein_coding|2/16|n.1307-10003G>T||||||,T|intron_variant|MODIFIER|FBLN2|ENSG00000163520|transcript|ENST00000492059.5|protein_coding|2/17|n.1307-10003G>T||||||,T|intron_variant|MODIFIER|FBLN2|ENSG00000163520|transcript|ENST00000404922.8|protein_coding|2/17|n.1307-10003G>T||||||	fibulin 2
1347193	11_22681065_A_G	0	0	1	A|intron_variant|MODIFIER|FBLN2|ENSG00000163520|transcript|ENST00000295760.11|protein_coding|2/16|n.1307-9849T>A||||||,A|intron_variant|MODIFIER|FBLN2|ENSG00000163520|transcript|ENST00000492059.5|protein_coding|2/17|n.1307-9849T>A||||||,A|intron_variant|MODIFIER|FBLN2|ENSG00000163520|transcript|ENST00000404922.8|protein_coding|2/17|n.1307-9849T>A||||||	fibulin 2
1347194	11_22684246_C_T	0	0	1	A|intron_variant|MODIFIER|FBLN2|ENSG00000163520|transcript|ENST00000295760.11|protein_coding|2/16|n.1307-6760G>A||||||,A|intron_variant|MODIFIER|FBLN2|ENSG00000163520|transcript|ENST00000492059.5|protein_coding|2/17|n.1307-6760G>A||||||,A|intron_variant|MODIFIER|FBLN2|ENSG00000163520|transcript|ENST00000404922.8|protein_coding|2/17|n.1307-6760G>A||||||	fibulin 2
1347195	11_22689658_G_A	0	0	0.595238095238095	T|intron_variant|MODIFIER|FBLN2|ENSG00000163520|transcript|ENST00000295760.11|protein_coding|2/16|n.1307-5832A>T||||||,T|intron_variant|MODIFIER|FBLN2|ENSG00000163520|transcript|ENST00000492059.5|protein_coding|2/17|n.1307-5832A>T||||||,T|intron_variant|MODIFIER|FBLN2|ENSG00000163520|transcript|ENST00000404922.8|protein_coding|2/17|n.1307-5832A>T||||||	fibulin 2
1347196	11_22698995_G_C	0	0	1	T|intron_variant|MODIFIER|FBLN2|ENSG00000163520|transcript|ENST00000295760.11|protein_coding|2/16|n.1307-3315C>T||||||,T|intron_variant|MODIFIER|FBLN2|ENSG00000163520|transcript|ENST00000492059.5|protein_coding|2/17|n.1307-3315C>T||||||,T|intron_variant|MODIFIER|FBLN2|ENSG00000163520|transcript|ENST00000404922.8|protein_coding|2/17|n.1307-3315C>T||||||	fibulin 2
1347197	11_22699943_C_T	0	0	1	C|intron_variant|MODIFIER|FBLN2|ENSG00000163520|transcript|ENST00000295760.11|protein_coding|2/16|n.1307-2744T>C||||||,C|intron_variant|MODIFIER|FBLN2|ENSG00000163520|transcript|ENST00000492059.5|protein_coding|2/17|n.1307-2744T>C||||||,C|intron_variant|MODIFIER|FBLN2|ENSG00000163520|transcript|ENST00000404922.8|protein_coding|2/17|n.1307-2744T>C||||||	fibulin 2
1347198	11_22700110_G_T	0	0	1	T|intron_variant|MODIFIER|FBLN2|ENSG00000163520|transcript|ENST00000295760.11|protein_coding|2/16|n.1307-2468C>T||||||,T|intron_variant|MODIFIER|FBLN2|ENSG00000163520|transcript|ENST00000492059.5|protein_coding|2/17|n.1307-2468C>T||||||,T|intron_variant|MODIFIER|FBLN2|ENSG00000163520|transcript|ENST00000404922.8|protein_coding|2/17|n.1307-2468C>T||||||	fibulin 2
1347199	11_22707988_A_G	0	0	0.6	T|intron_variant|MODIFIER|FBLN2|ENSG00000163520|transcript|ENST00000295760.11|protein_coding|7/16|n.2054-261G>T||||||,T|intron_variant|MODIFIER|FBLN2|ENSG00000163520|transcript|ENST00000492059.5|protein_coding|7/17|n.2054-261G>T||||||,T|intron_variant|MODIFIER|FBLN2|ENSG00000163520|transcript|ENST00000404922.8|protein_coding|7/17|n.2054-261G>T||||||	fibulin 2
1347200	11_22708442_T_A	0	0	1	T|intron_variant|MODIFIER|FBLN2|ENSG00000163520|transcript|ENST00000295760.11|protein_coding|7/16|n.2054-183A>T||||||,T|intron_variant|MODIFIER|FBLN2|ENSG00000163520|transcript|ENST00000492059.5|protein_coding|7/17|n.2054-183A>T||||||,T|intron_variant|MODIFIER|FBLN2|ENSG00000163520|transcript|ENST00000404922.8|protein_coding|7/17|n.2054-183A>T||||||	fibulin 2
1347201	11_22711138_A_T	0	0	1	T|intron_variant|MODIFIER|FBLN2|ENSG00000163520|transcript|ENST00000295760.11|protein_coding|8/16|n.2155+2228C>T||||||,T|intron_variant|MODIFIER|FBLN2|ENSG00000163520|transcript|ENST00000492059.5|protein_coding|9/17|n.2296+144C>T||||||,T|intron_variant|MODIFIER|FBLN2|ENSG00000163520|transcript|ENST00000404922.8|protein_coding|9/17|n.2296+144C>T||||||	fibulin 2
1347202	11_22711280_C_A	0	0	1	C|intron_variant|MODIFIER|FBLN2|ENSG00000163520|transcript|ENST00000295760.11|protein_coding|8/16|n.2155+2401G>C||||||,C|intron_variant|MODIFIER|FBLN2|ENSG00000163520|transcript|ENST00000492059.5|protein_coding|9/17|n.2296+317G>C||||||,C|intron_variant|MODIFIER|FBLN2|ENSG00000163520|transcript|ENST00000404922.8|protein_coding|9/17|n.2296+317G>C||||||	fibulin 2
1347203	11_22719837_A_C	0	0	1	C|intron_variant|MODIFIER|FBLN2|ENSG00000163520|transcript|ENST00000295760.11|protein_coding|8/16|n.2156-3019T>C||||||,C|intron_variant|MODIFIER|FBLN2|ENSG00000163520|transcript|ENST00000492059.5|protein_coding|9/17|n.2296+1511T>C||||||,C|intron_variant|MODIFIER|FBLN2|ENSG00000163520|transcript|ENST00000404922.8|protein_coding|9/17|n.2296+1511T>C||||||	fibulin 2
1347204	11_22720278_C_G	0	0	1	T|intron_variant|MODIFIER|FBLN2|ENSG00000163520|transcript|ENST00000295760.11|protein_coding|8/16|n.2156-2535G>T||||||,T|intron_variant|MODIFIER|FBLN2|ENSG00000163520|transcript|ENST00000492059.5|protein_coding|9/17|n.2296+1995G>T||||||,T|intron_variant|MODIFIER|FBLN2|ENSG00000163520|transcript|ENST00000404922.8|protein_coding|9/17|n.2296+1995G>T||||||	fibulin 2
1347205	11_22721142_T_C	0	0	1	G|intron_variant|MODIFIER|FBLN2|ENSG00000163520|transcript|ENST00000295760.11|protein_coding|8/16|n.2156-2019C>G||||||,G|intron_variant|MODIFIER|FBLN2|ENSG00000163520|transcript|ENST00000492059.5|protein_coding|9/17|n.2297-2019C>G||||||,G|intron_variant|MODIFIER|FBLN2|ENSG00000163520|transcript|ENST00000404922.8|protein_coding|9/17|n.2297-2019C>G||||||	fibulin 2
1347206	11_22721991_G_A	0	0	1	G|intron_variant|MODIFIER|FBLN2|ENSG00000163520|transcript|ENST00000295760.11|protein_coding|10/16|n.2428+68T>G||||||,G|intron_variant|MODIFIER|FBLN2|ENSG00000163520|transcript|ENST00000492059.5|protein_coding|11/17|n.2569+68T>G||||||,G|intron_variant|MODIFIER|FBLN2|ENSG00000163520|transcript|ENST00000404922.8|protein_coding|11/17|n.2569+68T>G||||||	fibulin 2
1347207	11_22724011_C_T	0	0	0.465116279069767	G|non_coding_transcript_exon_variant|MODIFIER|FBLN2|ENSG00000163520|transcript|ENST00000295760.11|protein_coding|11/17|n.2505A>G||||||,G|non_coding_transcript_exon_variant|MODIFIER|FBLN2|ENSG00000163520|transcript|ENST00000492059.5|protein_coding|12/18|n.2646A>G||||||,G|non_coding_transcript_exon_variant|MODIFIER|FBLN2|ENSG00000163520|transcript|ENST00000404922.8|protein_coding|12/18|n.2646A>G||||||	fibulin 2
1347208	11_22726144_T_C	0	0	0.558823529411765	C|non_coding_transcript_exon_variant|MODIFIER|FBLN2|ENSG00000163520|transcript|ENST00000295760.11|protein_coding|12/17|n.2685T>C||||||,C|non_coding_transcript_exon_variant|MODIFIER|FBLN2|ENSG00000163520|transcript|ENST00000492059.5|protein_coding|13/18|n.2826T>C||||||,C|non_coding_transcript_exon_variant|MODIFIER|FBLN2|ENSG00000163520|transcript|ENST00000404922.8|protein_coding|13/18|n.2826T>C||||||	fibulin 2
1347209	11_22727764_G_A	0	0	0.594594594594595	A|intron_variant|MODIFIER|FBLN2|ENSG00000163520|transcript|ENST00000295760.11|protein_coding|15/16|n.3074-2251G>A||||||,A|intron_variant|MODIFIER|FBLN2|ENSG00000163520|transcript|ENST00000492059.5|protein_coding|16/17|n.3215-2251G>A||||||,A|intron_variant|MODIFIER|FBLN2|ENSG00000163520|transcript|ENST00000295761.11|protein_coding|1/2|c.128-2251G>A||||||WARNING_TRANSCRIPT_NO_START_CODON,A|intron_variant|MODIFIER|FBLN2|ENSG00000163520|transcript|ENST00000404922.8|protein_coding|16/17|n.3215-2251G>A||||||	fibulin 2
1347210	11_22732034_C_T	0	0	0.485714285714286	T|intron_variant|MODIFIER|FBLN2|ENSG00000163520|transcript|ENST00000295760.11|protein_coding|15/16|n.3074-98C>T||||||,T|intron_variant|MODIFIER|FBLN2|ENSG00000163520|transcript|ENST00000492059.5|protein_coding|16/17|n.3215-98C>T||||||,T|intron_variant|MODIFIER|FBLN2|ENSG00000163520|transcript|ENST00000295761.11|protein_coding|1/2|c.128-98C>T||||||WARNING_TRANSCRIPT_NO_START_CODON,T|intron_variant|MODIFIER|FBLN2|ENSG00000163520|transcript|ENST00000404922.8|protein_coding|16/17|n.3215-98C>T||||||	fibulin 2
1347211	11_22732751_G_T	0	0	0.862068965517241	T|intron_variant|MODIFIER|FBLN2|ENSG00000163520|transcript|ENST00000295760.11|protein_coding|16/16|n.3197+424G>T||||||,T|intron_variant|MODIFIER|FBLN2|ENSG00000163520|transcript|ENST00000492059.5|protein_coding|17/17|n.3338+424G>T||||||,T|intron_variant|MODIFIER|FBLN2|ENSG00000163520|transcript|ENST00000421373.1|protein_coding|1/2|c.122+424G>T||||||WARNING_TRANSCRIPT_NO_START_CODON,T|intron_variant|MODIFIER|FBLN2|ENSG00000163520|transcript|ENST00000295761.11|protein_coding|2/2|c.251+424G>T||||||WARNING_TRANSCRIPT_NO_START_CODON,T|intron_variant|MODIFIER|FBLN2|ENSG00000163520|transcript|ENST00000404922.8|protein_coding|17/17|n.3338+424G>T||||||	fibulin 2
1347212	11_22735533_G_A	0	0	0.578947368421053	A|intron_variant|MODIFIER|FBLN2|ENSG00000163520|transcript|ENST00000421373.1|protein_coding|2/2|c.133+131G>A||||||WARNING_TRANSCRIPT_NO_START_CODON,A|intron_variant|MODIFIER|FBLN2|ENSG00000163520|transcript|ENST00000295761.11|protein_coding|2/2|c.252-394G>A||||||WARNING_TRANSCRIPT_NO_START_CODON,A|non_coding_transcript_exon_variant|MODIFIER|FBLN2|ENSG00000163520|transcript|ENST00000295760.11|protein_coding|17/17|n.3339G>A||||||,A|non_coding_transcript_exon_variant|MODIFIER|FBLN2|ENSG00000163520|transcript|ENST00000492059.5|protein_coding|18/18|n.3480G>A||||||,A|non_coding_transcript_exon_variant|MODIFIER|FBLN2|ENSG00000163520|transcript|ENST00000404922.8|protein_coding|18/18|n.3480G>A||||||	fibulin 2
1347213	11_22738268_G_A	0	0	1	T|3_prime_UTR_variant|MODIFIER|FBLN2|ENSG00000163520|transcript|ENST00000295760.11|protein_coding|17/17|n.*413C>T|||||413|,T|3_prime_UTR_variant|MODIFIER|FBLN2|ENSG00000163520|transcript|ENST00000421373.1|protein_coding|3/3|c.*47C>T|||||47|WARNING_TRANSCRIPT_NO_START_CODON,T|3_prime_UTR_variant|MODIFIER|FBLN2|ENSG00000163520|transcript|ENST00000295761.11|protein_coding|3/3|c.*160C>T|||||160|WARNING_TRANSCRIPT_NO_START_CODON,T|3_prime_UTR_variant|MODIFIER|FBLN2|ENSG00000163520|transcript|ENST00000404922.8|protein_coding|18/18|n.*413C>T|||||413|,T|non_coding_transcript_exon_variant|MODIFIER|FBLN2|ENSG00000163520|transcript|ENST00000295760.11|protein_coding|17/17|n.*413C>T||||||,T|non_coding_transcript_exon_variant|MODIFIER|FBLN2|ENSG00000163520|transcript|ENST00000404922.8|protein_coding|18/18|n.*413C>T||||||	fibulin 2
1347214	11_22747371_C_A	0	0	1	INTERGENIC	NA
1347215	11_22756108_A_G	0	0	0.617647058823529	INTERGENIC	NA
1347216	11_22758547_A_C	0	0	0.490566037735849	INTERGENIC	NA
1347217	11_22760595_G_A	0	0	1	INTERGENIC	NA
1347218	11_22763137_C_T	0	0	1	INTERGENIC	NA
1347219	11_22765248_G_A	0	0	1	INTERGENIC	NA
1347220	11_22768219_G_A	0	0	0.459459459459459	INTERGENIC	NA
1347221	11_22769704_T_G	0	0	0.30952380952381	INTERGENIC	NA
1347222	11_22771584_A_G	0	0	0.411764705882353	INTERGENIC	NA
1347223	11_22773043_G_A	0	0	0.5	INTERGENIC	NA
1347224	11_22775180_C_T	0	0	0.361111111111111	INTERGENIC	NA
1347225	11_22776218_T_C	0	0	1	INTERGENIC	NA
1347226	11_22776885_G_A	0	0	1	A|intron_variant|MODIFIER|LINC00620|ENSG00000224514|transcript|ENST00000419618.2|pseudogene|1/5|n.113+2824G>A||||||,A|intron_variant|MODIFIER|LINC00620|ENSG00000224514|transcript|ENST00000438915.1|pseudogene|1/1|n.138+2824G>A||||||,A|intron_variant|MODIFIER|LINC00620|ENSG00000224514|transcript|ENST00000665476.1|pseudogene|1/6|n.101+2824G>A||||||	long intergenic non-protein coding RNA 620
1347227	11_22778547_G_A	0	0	1	T|intron_variant|MODIFIER|LINC00620|ENSG00000224514|transcript|ENST00000419618.2|pseudogene|1/5|n.113+3115C>T||||||,T|intron_variant|MODIFIER|LINC00620|ENSG00000224514|transcript|ENST00000438915.1|pseudogene|1/1|n.138+3115C>T||||||,T|intron_variant|MODIFIER|LINC00620|ENSG00000224514|transcript|ENST00000665476.1|pseudogene|1/6|n.101+3115C>T||||||	long intergenic non-protein coding RNA 620
1347228	11_22778711_A_C	0	0	1	C|intron_variant|MODIFIER|LINC00620|ENSG00000224514|transcript|ENST00000419618.2|pseudogene|1/5|n.113+3491T>C||||||,C|intron_variant|MODIFIER|LINC00620|ENSG00000224514|transcript|ENST00000438915.1|pseudogene|1/1|n.138+3491T>C||||||,C|intron_variant|MODIFIER|LINC00620|ENSG00000224514|transcript|ENST00000665476.1|pseudogene|1/6|n.101+3491T>C||||||	long intergenic non-protein coding RNA 620
1347229	11_22779919_G_A	0	0	1	T|intron_variant|MODIFIER|LINC00620|ENSG00000224514|transcript|ENST00000419618.2|pseudogene|1/5|n.113+4288C>T||||||,T|intron_variant|MODIFIER|LINC00620|ENSG00000224514|transcript|ENST00000438915.1|pseudogene|1/1|n.138+4288C>T||||||,T|intron_variant|MODIFIER|LINC00620|ENSG00000224514|transcript|ENST00000665476.1|pseudogene|1/6|n.101+4288C>T||||||	long intergenic non-protein coding RNA 620
1347230	11_22781902_A_G	0	0	0.470588235294118	A|intron_variant|MODIFIER|LINC00620|ENSG00000224514|transcript|ENST00000419618.2|pseudogene|1/5|n.113+4949G>A||||||,A|intron_variant|MODIFIER|LINC00620|ENSG00000224514|transcript|ENST00000438915.1|pseudogene|1/1|n.138+4949G>A||||||,A|intron_variant|MODIFIER|LINC00620|ENSG00000224514|transcript|ENST00000665476.1|pseudogene|1/6|n.101+4949G>A||||||	long intergenic non-protein coding RNA 620
1347231	11_22784464_G_T	0	0	1	A|intron_variant|MODIFIER|LINC00620|ENSG00000224514|transcript|ENST00000419618.2|pseudogene|1/5|n.113+8898G>A||||||,A|intron_variant|MODIFIER|LINC00620|ENSG00000224514|transcript|ENST00000438915.1|pseudogene|1/1|n.138+8898G>A||||||,A|intron_variant|MODIFIER|LINC00620|ENSG00000224514|transcript|ENST00000665476.1|pseudogene|1/6|n.101+8898G>A||||||	long intergenic non-protein coding RNA 620
1347232	11_22785057_A_C	0	0	1	T|intron_variant|MODIFIER|LINC00620|ENSG00000224514|transcript|ENST00000419618.2|pseudogene|1/5|n.113+9116C>T||||||,T|intron_variant|MODIFIER|LINC00620|ENSG00000224514|transcript|ENST00000438915.1|pseudogene|1/1|n.138+9116C>T||||||,T|intron_variant|MODIFIER|LINC00620|ENSG00000224514|transcript|ENST00000665476.1|pseudogene|1/6|n.101+9116C>T||||||	long intergenic non-protein coding RNA 620
1347233	11_22785893_A_G	0	0	1	G|intron_variant|MODIFIER|LINC00620|ENSG00000224514|transcript|ENST00000419618.2|pseudogene|1/5|n.113+9289A>G||||||,G|intron_variant|MODIFIER|LINC00620|ENSG00000224514|transcript|ENST00000438915.1|pseudogene|1/1|n.138+9289A>G||||||,G|intron_variant|MODIFIER|LINC00620|ENSG00000224514|transcript|ENST00000665476.1|pseudogene|1/6|n.101+9289A>G||||||	long intergenic non-protein coding RNA 620
1347234	11_22787572_C_A	0	0	0.28	G|intron_variant|MODIFIER|LINC00620|ENSG00000224514|transcript|ENST00000419618.2|pseudogene|1/5|n.113+9427C>G||||||,G|intron_variant|MODIFIER|LINC00620|ENSG00000224514|transcript|ENST00000438915.1|pseudogene|1/1|n.138+9427C>G||||||,G|intron_variant|MODIFIER|LINC00620|ENSG00000224514|transcript|ENST00000665476.1|pseudogene|1/6|n.101+9427C>G||||||	long intergenic non-protein coding RNA 620
1347235	11_22788576_A_G	0	0	1	A|intron_variant|MODIFIER|LINC00620|ENSG00000224514|transcript|ENST00000419618.2|pseudogene|1/5|n.113+10074G>A||||||,A|intron_variant|MODIFIER|LINC00620|ENSG00000224514|transcript|ENST00000438915.1|pseudogene|1/1|n.138+10074G>A||||||,A|intron_variant|MODIFIER|LINC00620|ENSG00000224514|transcript|ENST00000665476.1|pseudogene|1/6|n.101+10074G>A||||||	long intergenic non-protein coding RNA 620
1347236	11_22789048_T_C	0	0	1	C|intron_variant|MODIFIER|LINC00620|ENSG00000224514|transcript|ENST00000419618.2|pseudogene|1/5|n.113+11780T>C||||||,C|intron_variant|MODIFIER|LINC00620|ENSG00000224514|transcript|ENST00000438915.1|pseudogene|1/1|n.138+11780T>C||||||,C|intron_variant|MODIFIER|LINC00620|ENSG00000224514|transcript|ENST00000665476.1|pseudogene|1/6|n.101+11780T>C||||||	long intergenic non-protein coding RNA 620
1347237	11_22790989_A_G	0	0	1	A|intron_variant|MODIFIER|LINC00620|ENSG00000224514|transcript|ENST00000419618.2|pseudogene|1/5|n.113+15733G>A||||||,A|intron_variant|MODIFIER|LINC00620|ENSG00000224514|transcript|ENST00000438915.1|pseudogene|1/1|n.138+15733G>A||||||,A|intron_variant|MODIFIER|LINC00620|ENSG00000224514|transcript|ENST00000665476.1|pseudogene|1/6|n.101+15733G>A||||||	long intergenic non-protein coding RNA 620
1347238	11_22795370_A_G	0	0	1	T|intron_variant|MODIFIER|LINC00620|ENSG00000224514|transcript|ENST00000419618.2|pseudogene|1/5|n.114-16395C>T||||||,T|intron_variant|MODIFIER|LINC00620|ENSG00000224514|transcript|ENST00000438915.1|pseudogene|1/1|n.138+20885C>T||||||,T|intron_variant|MODIFIER|LINC00620|ENSG00000224514|transcript|ENST00000665476.1|pseudogene|1/6|n.102-16395C>T||||||	long intergenic non-protein coding RNA 620
1347239	11_22797828_G_A	0	0	0.566666666666667	A|intron_variant|MODIFIER|LINC00620|ENSG00000224514|transcript|ENST00000419618.2|pseudogene|1/5|n.114-14217C>A||||||,A|intron_variant|MODIFIER|LINC00620|ENSG00000224514|transcript|ENST00000438915.1|pseudogene|1/1|n.138+23063C>A||||||,A|intron_variant|MODIFIER|LINC00620|ENSG00000224514|transcript|ENST00000665476.1|pseudogene|1/6|n.102-14217C>A||||||	long intergenic non-protein coding RNA 620
1347240	11_22800297_C_G	0	0	0.411764705882353	T|intron_variant|MODIFIER|LINC00620|ENSG00000224514|transcript|ENST00000419618.2|pseudogene|1/5|n.114-13704C>T||||||,T|intron_variant|MODIFIER|LINC00620|ENSG00000224514|transcript|ENST00000438915.1|pseudogene|1/1|n.138+23576C>T||||||,T|intron_variant|MODIFIER|LINC00620|ENSG00000224514|transcript|ENST00000665476.1|pseudogene|1/6|n.102-13704C>T||||||	long intergenic non-protein coding RNA 620
1347241	11_22807366_G_A	0	0	0.577777777777778	G|intron_variant|MODIFIER|LINC00620|ENSG00000224514|transcript|ENST00000419618.2|pseudogene|1/5|n.114-12413A>G||||||,G|intron_variant|MODIFIER|LINC00620|ENSG00000224514|transcript|ENST00000438915.1|pseudogene|1/1|n.138+24867A>G||||||,G|intron_variant|MODIFIER|LINC00620|ENSG00000224514|transcript|ENST00000665476.1|pseudogene|1/6|n.102-12413A>G||||||	long intergenic non-protein coding RNA 620
1347242	11_22808159_G_C	0	0	1	C|intron_variant|MODIFIER|LINC00620|ENSG00000224514|transcript|ENST00000419618.2|pseudogene|1/5|n.114-12153T>C||||||,C|intron_variant|MODIFIER|LINC00620|ENSG00000224514|transcript|ENST00000438915.1|pseudogene|1/1|n.138+25127T>C||||||,C|intron_variant|MODIFIER|LINC00620|ENSG00000224514|transcript|ENST00000665476.1|pseudogene|1/6|n.102-12153T>C||||||	long intergenic non-protein coding RNA 620
1347243	11_22808211_C_T	0	0	0.490909090909091	G|intron_variant|MODIFIER|LINC00620|ENSG00000224514|transcript|ENST00000419618.2|pseudogene|1/5|n.114-11949A>G||||||,G|intron_variant|MODIFIER|LINC00620|ENSG00000224514|transcript|ENST00000438915.1|pseudogene|1/1|n.138+25331A>G||||||,G|intron_variant|MODIFIER|LINC00620|ENSG00000224514|transcript|ENST00000665476.1|pseudogene|1/6|n.102-11949A>G||||||	long intergenic non-protein coding RNA 620
1347244	11_22815652_T_G	0	0	1	C|intron_variant|MODIFIER|LINC00620|ENSG00000224514|transcript|ENST00000419618.2|pseudogene|1/5|n.114-11851G>C||||||,C|intron_variant|MODIFIER|LINC00620|ENSG00000224514|transcript|ENST00000438915.1|pseudogene|1/1|n.138+25429G>C||||||,C|intron_variant|MODIFIER|LINC00620|ENSG00000224514|transcript|ENST00000665476.1|pseudogene|1/6|n.102-11851G>C||||||	long intergenic non-protein coding RNA 620
1347245	11_22825939_C_T	0	0	0.463414634146341	T|intron_variant|MODIFIER|LINC00620|ENSG00000224514|transcript|ENST00000419618.2|pseudogene|1/5|n.114-9515C>T||||||,T|intron_variant|MODIFIER|LINC00620|ENSG00000224514|transcript|ENST00000438915.1|pseudogene|1/1|n.138+27765C>T||||||,T|intron_variant|MODIFIER|LINC00620|ENSG00000224514|transcript|ENST00000665476.1|pseudogene|1/6|n.102-9515C>T||||||	long intergenic non-protein coding RNA 620
1347246	11_22830178_T_C	0	0	0.382978723404255	A|intron_variant|MODIFIER|LINC00620|ENSG00000224514|transcript|ENST00000419618.2|pseudogene|1/5|n.114-7467T>A||||||,A|intron_variant|MODIFIER|LINC00620|ENSG00000224514|transcript|ENST00000438915.1|pseudogene|1/1|n.138+29813T>A||||||,A|intron_variant|MODIFIER|LINC00620|ENSG00000224514|transcript|ENST00000665476.1|pseudogene|1/6|n.102-7467T>A||||||	long intergenic non-protein coding RNA 620
1347247	11_22831715_A_G	0	0	0.736842105263158	C|intron_variant|MODIFIER|LINC00620|ENSG00000224514|transcript|ENST00000419618.2|pseudogene|1/5|n.114-7205A>C||||||,C|intron_variant|MODIFIER|LINC00620|ENSG00000224514|transcript|ENST00000438915.1|pseudogene|1/1|n.138+30075A>C||||||,C|intron_variant|MODIFIER|LINC00620|ENSG00000224514|transcript|ENST00000665476.1|pseudogene|1/6|n.102-7205A>C||||||	long intergenic non-protein coding RNA 620
1347248	11_22836746_A_C	0	0	1	C|intron_variant|MODIFIER|LINC00620|ENSG00000224514|transcript|ENST00000419618.2|pseudogene|1/5|n.114-6407T>C||||||,C|intron_variant|MODIFIER|LINC00620|ENSG00000224514|transcript|ENST00000438915.1|pseudogene|1/1|n.138+30873T>C||||||,C|intron_variant|MODIFIER|LINC00620|ENSG00000224514|transcript|ENST00000665476.1|pseudogene|1/6|n.102-6407T>C||||||	long intergenic non-protein coding RNA 620
1347249	11_22840544_C_G	0	0	1	A|intron_variant|MODIFIER|LINC00620|ENSG00000224514|transcript|ENST00000419618.2|pseudogene|1/5|n.114-5452G>A||||||,A|intron_variant|MODIFIER|LINC00620|ENSG00000224514|transcript|ENST00000438915.1|pseudogene|1/1|n.138+31828G>A||||||,A|intron_variant|MODIFIER|LINC00620|ENSG00000224514|transcript|ENST00000665476.1|pseudogene|1/6|n.102-5452G>A||||||	long intergenic non-protein coding RNA 620
1347250	11_22842824_G_A	0	0	1	G|intron_variant|MODIFIER|LINC00620|ENSG00000224514|transcript|ENST00000419618.2|pseudogene|1/5|n.114-3342A>G||||||,G|intron_variant|MODIFIER|LINC00620|ENSG00000224514|transcript|ENST00000438915.1|pseudogene|1/1|n.138+33938A>G||||||,G|intron_variant|MODIFIER|LINC00620|ENSG00000224514|transcript|ENST00000665476.1|pseudogene|1/6|n.102-3342A>G||||||	long intergenic non-protein coding RNA 620
1347251	11_22848558_G_C	0	0	1	G|intron_variant|MODIFIER|LINC00620|ENSG00000224514|transcript|ENST00000419618.2|pseudogene|1/5|n.114-2526C>G||||||,G|intron_variant|MODIFIER|LINC00620|ENSG00000224514|transcript|ENST00000438915.1|pseudogene|1/1|n.138+34754C>G||||||,G|intron_variant|MODIFIER|LINC00620|ENSG00000224514|transcript|ENST00000665476.1|pseudogene|1/6|n.102-2526C>G||||||	long intergenic non-protein coding RNA 620
1347252	11_22849056_T_A	0	0	0.302325581395349	T|intron_variant|MODIFIER|LINC00620|ENSG00000224514|transcript|ENST00000419618.2|pseudogene|1/5|n.114-897G>T||||||,T|intron_variant|MODIFIER|LINC00620|ENSG00000224514|transcript|ENST00000438915.1|pseudogene|1/1|n.138+36383G>T||||||,T|intron_variant|MODIFIER|LINC00620|ENSG00000224514|transcript|ENST00000665476.1|pseudogene|1/6|n.102-897G>T||||||	long intergenic non-protein coding RNA 620
1347253	11_22850803_G_C	0	0	0.363636363636364	A|intron_variant|MODIFIER|LINC00620|ENSG00000224514|transcript|ENST00000419618.2|pseudogene|1/5|n.114-736G>A||||||,A|intron_variant|MODIFIER|LINC00620|ENSG00000224514|transcript|ENST00000438915.1|pseudogene|1/1|n.138+36544G>A||||||,A|intron_variant|MODIFIER|LINC00620|ENSG00000224514|transcript|ENST00000665476.1|pseudogene|1/6|n.102-736G>A||||||	long intergenic non-protein coding RNA 620
1347254	11_22851543_C_T	0	0	1	T|intron_variant|MODIFIER|LINC00620|ENSG00000224514|transcript|ENST00000419618.2|pseudogene|2/5|n.217+967G>T||||||,T|intron_variant|MODIFIER|LINC00620|ENSG00000224514|transcript|ENST00000438915.1|pseudogene|1/1|n.138+38350G>T||||||,T|intron_variant|MODIFIER|LINC00620|ENSG00000224514|transcript|ENST00000665476.1|pseudogene|2/6|n.205+967G>T||||||	long intergenic non-protein coding RNA 620
1347255	11_22851607_T_A	0	0	1	C|intron_variant|MODIFIER|LINC00620|ENSG00000224514|transcript|ENST00000419618.2|pseudogene|2/5|n.217+1032G>C||||||,C|intron_variant|MODIFIER|LINC00620|ENSG00000224514|transcript|ENST00000438915.1|pseudogene|1/1|n.138+38415G>C||||||,C|intron_variant|MODIFIER|LINC00620|ENSG00000224514|transcript|ENST00000665476.1|pseudogene|2/6|n.205+1032G>C||||||	long intergenic non-protein coding RNA 620
1347256	11_22856505_G_C	0	0	1	G|intron_variant|MODIFIER|LINC00620|ENSG00000224514|transcript|ENST00000419618.2|pseudogene|2/5|n.217+1245T>G||||||,G|intron_variant|MODIFIER|LINC00620|ENSG00000224514|transcript|ENST00000438915.1|pseudogene|1/1|n.138+38628T>G||||||,G|intron_variant|MODIFIER|LINC00620|ENSG00000224514|transcript|ENST00000665476.1|pseudogene|2/6|n.205+1245T>G||||||	long intergenic non-protein coding RNA 620
1347257	11_22856564_C_T	0	0	1	C|intron_variant|MODIFIER|LINC00620|ENSG00000224514|transcript|ENST00000419618.2|pseudogene|2/5|n.217+1930T>C||||||,C|intron_variant|MODIFIER|LINC00620|ENSG00000224514|transcript|ENST00000438915.1|pseudogene|1/1|n.138+39313T>C||||||,C|intron_variant|MODIFIER|LINC00620|ENSG00000224514|transcript|ENST00000665476.1|pseudogene|2/6|n.205+1930T>C||||||	long intergenic non-protein coding RNA 620
1347258	11_22856670_A_G	0	0	1	A|intron_variant|MODIFIER|LINC00620|ENSG00000224514|transcript|ENST00000419618.2|pseudogene|2/5|n.217+2071G>A||||||,A|intron_variant|MODIFIER|LINC00620|ENSG00000224514|transcript|ENST00000438915.1|pseudogene|1/1|n.138+39454G>A||||||,A|intron_variant|MODIFIER|LINC00620|ENSG00000224514|transcript|ENST00000665476.1|pseudogene|2/6|n.205+2071G>A||||||	long intergenic non-protein coding RNA 620
1347259	11_22862383_T_C	0	0	0.975	T|intron_variant|MODIFIER|LINC00620|ENSG00000224514|transcript|ENST00000419618.2|pseudogene|2/5|n.217+2233C>T||||||,T|intron_variant|MODIFIER|LINC00620|ENSG00000224514|transcript|ENST00000438915.1|pseudogene|1/1|n.138+39616C>T||||||,T|intron_variant|MODIFIER|LINC00620|ENSG00000224514|transcript|ENST00000665476.1|pseudogene|2/6|n.205+2233C>T||||||	long intergenic non-protein coding RNA 620
1347260	11_22873388_G_A	0	0	0.4375	C|intron_variant|MODIFIER|LINC00620|ENSG00000224514|transcript|ENST00000419618.2|pseudogene|2/5|n.217+12624T>C||||||,C|intron_variant|MODIFIER|LINC00620|ENSG00000224514|transcript|ENST00000438915.1|pseudogene|1/1|n.139-45404T>C||||||,C|intron_variant|MODIFIER|LINC00620|ENSG00000224514|transcript|ENST00000665476.1|pseudogene|2/6|n.205+12624T>C||||||	long intergenic non-protein coding RNA 620
1347261	11_22873784_C_T	0	0	1	C|intron_variant|MODIFIER|LINC00620|ENSG00000224514|transcript|ENST00000419618.2|pseudogene|2/5|n.217+12720G>C||||||,C|intron_variant|MODIFIER|LINC00620|ENSG00000224514|transcript|ENST00000438915.1|pseudogene|1/1|n.139-45308G>C||||||,C|intron_variant|MODIFIER|LINC00620|ENSG00000224514|transcript|ENST00000665476.1|pseudogene|2/6|n.205+12720G>C||||||	long intergenic non-protein coding RNA 620
1347262	11_22877077_T_C	0	0	1	A|intron_variant|MODIFIER|LINC00620|ENSG00000224514|transcript|ENST00000419618.2|pseudogene|2/5|n.218-11916C>A||||||,A|intron_variant|MODIFIER|LINC00620|ENSG00000224514|transcript|ENST00000438915.1|pseudogene|1/1|n.139-40472C>A||||||,A|intron_variant|MODIFIER|LINC00620|ENSG00000224514|transcript|ENST00000665476.1|pseudogene|2/6|n.206-10174C>A||||||	long intergenic non-protein coding RNA 620
1347263	11_22877756_A_G	0	0	1	A|intron_variant|MODIFIER|LINC00620|ENSG00000224514|transcript|ENST00000419618.2|pseudogene|2/5|n.218-11850G>A||||||,A|intron_variant|MODIFIER|LINC00620|ENSG00000224514|transcript|ENST00000438915.1|pseudogene|1/1|n.139-40406G>A||||||,A|intron_variant|MODIFIER|LINC00620|ENSG00000224514|transcript|ENST00000665476.1|pseudogene|2/6|n.206-10108G>A||||||	long intergenic non-protein coding RNA 620
1347264	11_22882440_G_C	0	0	1	C|intron_variant|MODIFIER|LINC00620|ENSG00000224514|transcript|ENST00000419618.2|pseudogene|2/5|n.218-11193A>C||||||,C|intron_variant|MODIFIER|LINC00620|ENSG00000224514|transcript|ENST00000438915.1|pseudogene|1/1|n.139-39749A>C||||||,C|intron_variant|MODIFIER|LINC00620|ENSG00000224514|transcript|ENST00000665476.1|pseudogene|2/6|n.206-9451A>C||||||	long intergenic non-protein coding RNA 620
1347265	11_22884272_A_T	0	0	0.566666666666667	G|intron_variant|MODIFIER|LINC00620|ENSG00000224514|transcript|ENST00000419618.2|pseudogene|2/5|n.218-10752T>G||||||,G|intron_variant|MODIFIER|LINC00620|ENSG00000224514|transcript|ENST00000438915.1|pseudogene|1/1|n.139-39308T>G||||||,G|intron_variant|MODIFIER|LINC00620|ENSG00000224514|transcript|ENST00000665476.1|pseudogene|2/6|n.206-9010T>G||||||	long intergenic non-protein coding RNA 620
1347266	11_22884489_T_C	0	0	1	A|intron_variant|MODIFIER|LINC00620|ENSG00000224514|transcript|ENST00000419618.2|pseudogene|2/5|n.218-10691G>A||||||,A|intron_variant|MODIFIER|LINC00620|ENSG00000224514|transcript|ENST00000438915.1|pseudogene|1/1|n.139-39247G>A||||||,A|intron_variant|MODIFIER|LINC00620|ENSG00000224514|transcript|ENST00000665476.1|pseudogene|2/6|n.206-8949G>A||||||	long intergenic non-protein coding RNA 620
1347267	11_22885061_G_T	0	0	1	G|intron_variant|MODIFIER|LINC00620|ENSG00000224514|transcript|ENST00000419618.2|pseudogene|2/5|n.218-7411A>G||||||,G|intron_variant|MODIFIER|LINC00620|ENSG00000224514|transcript|ENST00000438915.1|pseudogene|1/1|n.139-35967A>G||||||,G|intron_variant|MODIFIER|LINC00620|ENSG00000224514|transcript|ENST00000665476.1|pseudogene|2/6|n.206-5669A>G||||||	long intergenic non-protein coding RNA 620
1347268	11_22885834_G_T	0	0	0.533333333333333	G|intron_variant|MODIFIER|LINC00620|ENSG00000224514|transcript|ENST00000419618.2|pseudogene|2/5|n.218-5550A>G||||||,G|intron_variant|MODIFIER|LINC00620|ENSG00000224514|transcript|ENST00000438915.1|pseudogene|1/1|n.139-34106A>G||||||,G|intron_variant|MODIFIER|LINC00620|ENSG00000224514|transcript|ENST00000665476.1|pseudogene|2/6|n.206-3808A>G||||||	long intergenic non-protein coding RNA 620
1347269	11_22889074_G_T	0	0	0.521739130434783	A|intron_variant|MODIFIER|LINC00620|ENSG00000224514|transcript|ENST00000419618.2|pseudogene|2/5|n.218-3854C>A||||||,A|intron_variant|MODIFIER|LINC00620|ENSG00000224514|transcript|ENST00000438915.1|pseudogene|1/1|n.139-32410C>A||||||,A|intron_variant|MODIFIER|LINC00620|ENSG00000224514|transcript|ENST00000665476.1|pseudogene|2/6|n.206-2112C>A||||||	long intergenic non-protein coding RNA 620
1347270	11_22892465_G_C	0	0	0.976744186046512	C|intron_variant|MODIFIER|LINC00620|ENSG00000224514|transcript|ENST00000419618.2|pseudogene|2/5|n.218-2654T>C||||||,C|intron_variant|MODIFIER|LINC00620|ENSG00000224514|transcript|ENST00000438915.1|pseudogene|1/1|n.139-31210T>C||||||,C|intron_variant|MODIFIER|LINC00620|ENSG00000224514|transcript|ENST00000665476.1|pseudogene|2/6|n.206-912T>C||||||	long intergenic non-protein coding RNA 620
1347271	11_22894350_A_G	0	0	1	G|intron_variant|MODIFIER|LINC00620|ENSG00000224514|transcript|ENST00000419618.2|pseudogene|2/5|n.218-2546A>G||||||,G|intron_variant|MODIFIER|LINC00620|ENSG00000224514|transcript|ENST00000438915.1|pseudogene|1/1|n.139-31102A>G||||||,G|intron_variant|MODIFIER|LINC00620|ENSG00000224514|transcript|ENST00000665476.1|pseudogene|2/6|n.206-804A>G||||||	long intergenic non-protein coding RNA 620
1347272	11_22895446_T_C	0	0	0.972222222222222	A|intron_variant|MODIFIER|LINC00620|ENSG00000224514|transcript|ENST00000419618.2|pseudogene|2/5|n.218-1705G>A||||||,A|intron_variant|MODIFIER|LINC00620|ENSG00000224514|transcript|ENST00000438915.1|pseudogene|1/1|n.139-30261G>A||||||,A|intron_variant|MODIFIER|LINC00620|ENSG00000224514|transcript|ENST00000665476.1|pseudogene|3/6|n.228+15G>A||||||	long intergenic non-protein coding RNA 620
1347273	11_22895471_T_C	0	0	1	C|intron_variant|MODIFIER|LINC00620|ENSG00000224514|transcript|ENST00000419618.2|pseudogene|4/5|n.409+6058T>C||||||,C|intron_variant|MODIFIER|LINC00620|ENSG00000224514|transcript|ENST00000438915.1|pseudogene|1/1|n.139-21832T>C||||||,C|intron_variant|MODIFIER|LINC00620|ENSG00000224514|transcript|ENST00000665476.1|pseudogene|5/6|n.420+6058T>C||||||	long intergenic non-protein coding RNA 620
1347274	11_22897001_C_G	0	0	1	C|intron_variant|MODIFIER|LINC00620|ENSG00000224514|transcript|ENST00000419618.2|pseudogene|4/5|n.409+6393T>C||||||,C|intron_variant|MODIFIER|LINC00620|ENSG00000224514|transcript|ENST00000438915.1|pseudogene|1/1|n.139-21497T>C||||||,C|intron_variant|MODIFIER|LINC00620|ENSG00000224514|transcript|ENST00000665476.1|pseudogene|5/6|n.420+6393T>C||||||	long intergenic non-protein coding RNA 620
1347275	11_22899990_G_A	0	0	0.41025641025641	T|intron_variant|MODIFIER|LINC00620|ENSG00000224514|transcript|ENST00000419618.2|pseudogene|5/5|n.602+4442G>T||||||,T|intron_variant|MODIFIER|LINC00620|ENSG00000224514|transcript|ENST00000438915.1|pseudogene|1/1|n.139-5974G>T||||||,T|intron_variant|MODIFIER|LINC00620|ENSG00000224514|transcript|ENST00000665476.1|pseudogene|6/6|n.613+4442G>T||||||	long intergenic non-protein coding RNA 620
1347276	11_22901144_A_G	0	0	1	A|intron_variant|MODIFIER|LINC00620|ENSG00000224514|transcript|ENST00000419618.2|pseudogene|5/5|n.602+4562C>A||||||,A|intron_variant|MODIFIER|LINC00620|ENSG00000224514|transcript|ENST00000438915.1|pseudogene|1/1|n.139-5854C>A||||||,A|intron_variant|MODIFIER|LINC00620|ENSG00000224514|transcript|ENST00000665476.1|pseudogene|6/6|n.613+4562C>A||||||	long intergenic non-protein coding RNA 620
1347277	11_22901297_A_G	0	0	1	T|intron_variant|MODIFIER|LINC00620|ENSG00000224514|transcript|ENST00000419618.2|pseudogene|5/5|n.603-3595C>T||||||,T|intron_variant|MODIFIER|LINC00620|ENSG00000224514|transcript|ENST00000438915.1|pseudogene|1/1|n.139-3595C>T||||||,T|intron_variant|MODIFIER|LINC00620|ENSG00000224514|transcript|ENST00000665476.1|pseudogene|6/6|n.614-3595C>T||||||	long intergenic non-protein coding RNA 620
1347278	11_22902855_G_C	0	0	1	T|intron_variant|MODIFIER|LINC00620|ENSG00000224514|transcript|ENST00000419618.2|pseudogene|5/5|n.603-3314C>T||||||,T|intron_variant|MODIFIER|LINC00620|ENSG00000224514|transcript|ENST00000438915.1|pseudogene|1/1|n.139-3314C>T||||||,T|intron_variant|MODIFIER|LINC00620|ENSG00000224514|transcript|ENST00000665476.1|pseudogene|6/6|n.614-3314C>T||||||	long intergenic non-protein coding RNA 620
1347279	11_22905942_C_T	0	0	0.514285714285714	G|intron_variant|MODIFIER|LINC00620|ENSG00000224514|transcript|ENST00000419618.2|pseudogene|5/5|n.603-100A>G||||||,G|intron_variant|MODIFIER|LINC00620|ENSG00000224514|transcript|ENST00000438915.1|pseudogene|1/1|n.139-100A>G||||||,G|intron_variant|MODIFIER|LINC00620|ENSG00000224514|transcript|ENST00000665476.1|pseudogene|6/6|n.614-100A>G||||||	long intergenic non-protein coding RNA 620
1347280	11_22913694_T_G	0	0	1	INTERGENIC	NA
1347281	11_22925557_A_G	0	0	0.926829268292683	INTERGENIC	NA
1347282	11_22925732_A_G	0	0	0.942857142857143	INTERGENIC	NA
1347283	11_22928374_C_A	0	0	1	INTERGENIC	NA
1347284	11_22928526_C_T	0	0	1	INTERGENIC	NA
1347285	11_22931608_G_A	0	0	1	INTERGENIC	NA
1347286	11_22938979_T_C	0	0	1	INTERGENIC	NA
1347287	11_22940627_C_T	0	0	1	INTERGENIC	NA
1347288	11_22945017_A_G	0	0	0.651162790697674	INTERGENIC	NA
1347289	11_22945691_G_T	0	0	1	INTERGENIC	NA
1347290	11_22945749_G_T	0	0	1	INTERGENIC	NA
1347291	11_22945897_T_C	0	0	0.346153846153846	INTERGENIC	NA
1347292	11_22945964_C_A	0	0	1	INTERGENIC	NA
1347293	11_22957477_A_C	0	0	0.435897435897436	INTERGENIC	NA
1347294	11_22983531_T_C	0	0	1	INTERGENIC	NA
1347295	11_22983781_T_C	0	0	0.511111111111111	INTERGENIC	NA
1347296	11_23012326_A_C	0	0	1	INTERGENIC	NA
1347297	11_23012339_T_A	0	0	1	INTERGENIC	NA
1347298	11_23013157_G_A	0	0	1	INTERGENIC	NA
1347299	11_23014517_A_G	0	0	0.947368421052632	INTERGENIC	NA
1347300	11_23014666_C_T	0	0	1	INTERGENIC	NA
1347301	11_23016793_T_C	0	0	1	T|3_prime_UTR_variant|MODIFIER|WNT7A|ENSG00000154764|transcript|ENST00000285018.5|protein_coding|4/4|n.*1645G>A|||||1645|,T|non_coding_transcript_exon_variant|MODIFIER|WNT7A|ENSG00000154764|transcript|ENST00000285018.5|protein_coding|4/4|n.*1645G>A||||||	Wnt family member 7A
1347302	11_23017225_G_A	0	0	1	G|intron_variant|MODIFIER|WNT7A|ENSG00000154764|transcript|ENST00000285018.5|protein_coding|3/3|n.571-37T>C||||||	Wnt family member 7A
1347303	11_23020230_A_G	0	0	1	G|intron_variant|MODIFIER|WNT7A|ENSG00000154764|transcript|ENST00000285018.5|protein_coding|3/3|n.571-4155T>C||||||	Wnt family member 7A
1347304	11_23021922_G_A	0	0	1	G|intron_variant|MODIFIER|WNT7A|ENSG00000154764|transcript|ENST00000285018.5|protein_coding|3/3|n.571-5225T>C||||||	Wnt family member 7A
1347305	11_23022030_G_C	0	0	1	G|intron_variant|MODIFIER|WNT7A|ENSG00000154764|transcript|ENST00000285018.5|protein_coding|3/3|n.571-6335T>C||||||	Wnt family member 7A
1347306	11_23024928_A_T	0	0	1	C|intron_variant|MODIFIER|WNT7A|ENSG00000154764|transcript|ENST00000285018.5|protein_coding|3/3|n.571-7594A>G||||||	Wnt family member 7A
1347307	11_23026053_G_T	0	0	1	G|intron_variant|MODIFIER|WNT7A|ENSG00000154764|transcript|ENST00000285018.5|protein_coding|3/3|n.571-11350T>C||||||	Wnt family member 7A
1347308	11_23034890_T_A	0	0	0.978723404255319	C|intron_variant|MODIFIER|WNT7A|ENSG00000154764|transcript|ENST00000285018.5|protein_coding|3/3|n.570+12669A>G||||||	Wnt family member 7A
1347309	11_23040876_T_G	0	0	1	G|intron_variant|MODIFIER|WNT7A|ENSG00000154764|transcript|ENST00000285018.5|protein_coding|3/3|n.570+212G>C||||||	Wnt family member 7A
1347310	11_23045199_T_A	0	0	1	G|intron_variant|MODIFIER|WNT7A|ENSG00000154764|transcript|ENST00000285018.5|protein_coding|2/3|n.299-2847T>C||||||	Wnt family member 7A
1347311	11_23050536_T_G	0	0	1	C|intron_variant|MODIFIER|WNT7A|ENSG00000154764|transcript|ENST00000285018.5|protein_coding|2/3|n.298+9287A>G||||||,C|intron_variant|MODIFIER|WNT7A|ENSG00000154764|transcript|ENST00000489346.1|processed_transcript|1/1|n.168-1759A>G||||||	Wnt family member 7A
1347312	11_23054834_A_G	0	0	1	A|intron_variant|MODIFIER|WNT7A|ENSG00000154764|transcript|ENST00000285018.5|protein_coding|2/3|n.298+4247C>T||||||,A|intron_variant|MODIFIER|WNT7A|ENSG00000154764|transcript|ENST00000489346.1|processed_transcript|1/1|n.167+4247C>T||||||	Wnt family member 7A
1347313	11_23056677_A_G	0	0	1	C|intron_variant|MODIFIER|WNT7A|ENSG00000154764|transcript|ENST00000285018.5|protein_coding|2/3|n.298+3956A>G||||||,C|intron_variant|MODIFIER|WNT7A|ENSG00000154764|transcript|ENST00000489346.1|processed_transcript|1/1|n.167+3956A>G||||||	Wnt family member 7A
1347314	11_23063135_C_A	0	0	0.541666666666667	C|intron_variant|MODIFIER|WNT7A|ENSG00000154764|transcript|ENST00000285018.5|protein_coding|2/3|n.298+3167C>G||||||,C|intron_variant|MODIFIER|WNT7A|ENSG00000154764|transcript|ENST00000489346.1|processed_transcript|1/1|n.167+3167C>G||||||	Wnt family member 7A
1347315	11_23063355_A_G	0	0	1	C|intron_variant|MODIFIER|WNT7A|ENSG00000154764|transcript|ENST00000285018.5|protein_coding|2/3|n.298+1760T>G||||||,C|intron_variant|MODIFIER|WNT7A|ENSG00000154764|transcript|ENST00000489346.1|processed_transcript|1/1|n.167+1760T>G||||||	Wnt family member 7A
1347316	11_23063820_G_A	0	0	1	G|intron_variant|MODIFIER|WNT7A|ENSG00000154764|transcript|ENST00000285018.5|protein_coding|2/3|n.298+1618A>C||||||,G|intron_variant|MODIFIER|WNT7A|ENSG00000154764|transcript|ENST00000489346.1|processed_transcript|1/1|n.167+1618A>C||||||	Wnt family member 7A
1347317	11_23064275_C_A	0	0	1	G|intron_variant|MODIFIER|WNT7A|ENSG00000154764|transcript|ENST00000285018.5|protein_coding|2/3|n.298+1506A>C||||||,G|intron_variant|MODIFIER|WNT7A|ENSG00000154764|transcript|ENST00000489346.1|processed_transcript|1/1|n.167+1506A>C||||||	Wnt family member 7A
1347318	11_23065492_C_G	0	0	1	C|intron_variant|MODIFIER|WNT7A|ENSG00000154764|transcript|ENST00000285018.5|protein_coding|2/3|n.298+1195C>G||||||,C|intron_variant|MODIFIER|WNT7A|ENSG00000154764|transcript|ENST00000489346.1|processed_transcript|1/1|n.167+1195C>G||||||	Wnt family member 7A
1347319	11_23066599_A_T	0	0	1	A|intron_variant|MODIFIER|WNT7A|ENSG00000154764|transcript|ENST00000285018.5|protein_coding|2/3|n.298+979C>T||||||,A|intron_variant|MODIFIER|WNT7A|ENSG00000154764|transcript|ENST00000489346.1|processed_transcript|1/1|n.167+979C>T||||||	Wnt family member 7A
1347320	11_23069538_T_C	0	0	1	INTERGENIC	NA
1347321	11_23069601_T_G	0	0	1	INTERGENIC	NA
1347322	11_23070728_C_A	0	0	1	INTERGENIC	NA
1347323	11_23071545_C_T	0	0	0.972222222222222	INTERGENIC	NA
1347324	11_23071776_G_A	0	0	1	INTERGENIC	NA
1347325	11_23073334_C_T	0	0	1	G|intron_variant|MODIFIER|TPRXL|ENSG00000180438|transcript|ENST00000532880.6|processed_transcript|3/4|n.411+10576A>G||||||,G|intron_variant|MODIFIER|TPRXL|ENSG00000180438|transcript|ENST00000326972.12|processed_transcript|1/2|n.79+28751A>G||||||,G|intron_variant|MODIFIER|TPRXL|ENSG00000180438|transcript|ENST00000530586.5|processed_transcript|1/3|n.101+28751A>G||||||,G|intron_variant|MODIFIER|TPRXL|ENSG00000180438|transcript|ENST00000532753.5|processed_transcript|2/4|n.194+10576A>G||||||,G|intron_variant|MODIFIER|TPRXL|ENSG00000180438|transcript|ENST00000524375.5|processed_transcript|1/3|n.84+28751A>G||||||,G|intron_variant|MODIFIER|TPRXL|ENSG00000180438|transcript|ENST00000529129.6|processed_transcript|1/2|n.142+22746A>G||||||	tetrapeptide repeat homeobox like (pseudogene)
1347326	11_23073532_G_A	0	0	1	T|intron_variant|MODIFIER|TPRXL|ENSG00000180438|transcript|ENST00000532880.6|processed_transcript|3/4|n.411+21639G>T||||||,T|intron_variant|MODIFIER|TPRXL|ENSG00000180438|transcript|ENST00000326972.12|processed_transcript|1/2|n.79+39814G>T||||||,T|intron_variant|MODIFIER|TPRXL|ENSG00000180438|transcript|ENST00000530586.5|processed_transcript|1/3|n.101+39814G>T||||||,T|intron_variant|MODIFIER|TPRXL|ENSG00000180438|transcript|ENST00000532753.5|processed_transcript|2/4|n.194+21639G>T||||||,T|intron_variant|MODIFIER|TPRXL|ENSG00000180438|transcript|ENST00000524375.5|processed_transcript|1/3|n.84+39814G>T||||||,T|intron_variant|MODIFIER|TPRXL|ENSG00000180438|transcript|ENST00000529129.6|processed_transcript|1/2|n.142+33809G>T||||||	tetrapeptide repeat homeobox like (pseudogene)
1347327	11_23075268_A_G	0	0	0.945945945945946	A|intron_variant|MODIFIER|TPRXL|ENSG00000180438|transcript|ENST00000532880.6|processed_transcript|3/4|n.412-43316G>A||||||,A|intron_variant|MODIFIER|TPRXL|ENSG00000180438|transcript|ENST00000326972.12|processed_transcript|1/2|n.80-43316G>A||||||,A|intron_variant|MODIFIER|TPRXL|ENSG00000180438|transcript|ENST00000429201.6|processed_transcript|1/3|n.113+2398G>A||||||,A|intron_variant|MODIFIER|TPRXL|ENSG00000180438|transcript|ENST00000532924.5|processed_transcript|1/4|n.40+324G>A||||||,A|intron_variant|MODIFIER|TPRXL|ENSG00000180438|transcript|ENST00000424053.5|processed_transcript|1/2|n.265+2398G>A||||||,A|intron_variant|MODIFIER|TPRXL|ENSG00000180438|transcript|ENST00000530586.5|processed_transcript|1/3|n.102-8213G>A||||||,A|intron_variant|MODIFIER|TPRXL|ENSG00000180438|transcript|ENST00000532753.5|processed_transcript|2/4|n.195-43316G>A||||||,A|intron_variant|MODIFIER|TPRXL|ENSG00000180438|transcript|ENST00000524375.5|processed_transcript|1/3|n.85-8213G>A||||||,A|intron_variant|MODIFIER|TPRXL|ENSG00000180438|transcript|ENST00000528312.5|processed_transcript|1/2|n.186+17454G>A||||||,A|intron_variant|MODIFIER|TPRXL|ENSG00000180438|transcript|ENST00000528067.2|processed_transcript|1/1|n.399+2398G>A||||||,A|intron_variant|MODIFIER|TPRXL|ENSG00000180438|transcript|ENST00000637756.1|processed_transcript|1/1|n.219+2398G>A||||||,A|intron_variant|MODIFIER|TPRXL|ENSG00000180438|transcript|ENST00000529129.6|processed_transcript|1/2|n.143-43316G>A||||||	tetrapeptide repeat homeobox like (pseudogene)
1347328	11_23076521_A_T	0	0	1	C|intron_variant|MODIFIER|TPRXL|ENSG00000180438|transcript|ENST00000532880.6|processed_transcript|3/4|n.412-23537T>C||||||,C|intron_variant|MODIFIER|TPRXL|ENSG00000180438|transcript|ENST00000326972.12|processed_transcript|1/2|n.80-23537T>C||||||,C|intron_variant|MODIFIER|TPRXL|ENSG00000180438|transcript|ENST00000429201.6|processed_transcript|1/3|n.114-17296T>C||||||,C|intron_variant|MODIFIER|TPRXL|ENSG00000180438|transcript|ENST00000532924.5|processed_transcript|2/4|n.149+11458T>C||||||,C|intron_variant|MODIFIER|TPRXL|ENSG00000180438|transcript|ENST00000424053.5|processed_transcript|1/2|n.265+22177T>C||||||,C|intron_variant|MODIFIER|TPRXL|ENSG00000180438|transcript|ENST00000530586.5|processed_transcript|2/3|n.210+11458T>C||||||,C|intron_variant|MODIFIER|TPRXL|ENSG00000180438|transcript|ENST00000532753.5|processed_transcript|2/4|n.195-23537T>C||||||,C|intron_variant|MODIFIER|TPRXL|ENSG00000180438|transcript|ENST00000524375.5|processed_transcript|2/3|n.193+11458T>C||||||,C|intron_variant|MODIFIER|TPRXL|ENSG00000180438|transcript|ENST00000528312.5|processed_transcript|1/2|n.187-23537T>C||||||,C|intron_variant|MODIFIER|TPRXL|ENSG00000180438|transcript|ENST00000528067.2|processed_transcript|1/1|n.399+22177T>C||||||,C|intron_variant|MODIFIER|TPRXL|ENSG00000180438|transcript|ENST00000637756.1|processed_transcript|1/1|n.219+22177T>C||||||,C|intron_variant|MODIFIER|TPRXL|ENSG00000180438|transcript|ENST00000529129.6|processed_transcript|1/2|n.143-23537T>C||||||,C|non_coding_transcript_exon_variant|MODIFIER|AC090004.2|ENSG00000287059|transcript|ENST00000661964.1|pseudogene|2/2|n.2156A>G||||||	tetrapeptide repeat homeobox like (pseudogene) ; novel transcript
1347329	11_23078880_A_T	0	0	1	A|intron_variant|MODIFIER|TPRXL|ENSG00000180438|transcript|ENST00000532880.6|processed_transcript|3/4|n.412-22949G>A||||||,A|intron_variant|MODIFIER|TPRXL|ENSG00000180438|transcript|ENST00000326972.12|processed_transcript|1/2|n.80-22949G>A||||||,A|intron_variant|MODIFIER|TPRXL|ENSG00000180438|transcript|ENST00000429201.6|processed_transcript|1/3|n.114-16708G>A||||||,A|intron_variant|MODIFIER|TPRXL|ENSG00000180438|transcript|ENST00000532924.5|processed_transcript|2/4|n.149+12046G>A||||||,A|intron_variant|MODIFIER|TPRXL|ENSG00000180438|transcript|ENST00000424053.5|processed_transcript|1/2|n.265+22765G>A||||||,A|intron_variant|MODIFIER|TPRXL|ENSG00000180438|transcript|ENST00000530586.5|processed_transcript|2/3|n.210+12046G>A||||||,A|intron_variant|MODIFIER|TPRXL|ENSG00000180438|transcript|ENST00000532753.5|processed_transcript|2/4|n.195-22949G>A||||||,A|intron_variant|MODIFIER|TPRXL|ENSG00000180438|transcript|ENST00000524375.5|processed_transcript|2/3|n.193+12046G>A||||||,A|intron_variant|MODIFIER|TPRXL|ENSG00000180438|transcript|ENST00000528312.5|processed_transcript|1/2|n.187-22949G>A||||||,A|intron_variant|MODIFIER|TPRXL|ENSG00000180438|transcript|ENST00000528067.2|processed_transcript|1/1|n.399+22765G>A||||||,A|intron_variant|MODIFIER|TPRXL|ENSG00000180438|transcript|ENST00000637756.1|processed_transcript|1/1|n.219+22765G>A||||||,A|intron_variant|MODIFIER|TPRXL|ENSG00000180438|transcript|ENST00000529129.6|processed_transcript|1/2|n.143-22949G>A||||||,A|non_coding_transcript_exon_variant|MODIFIER|AC090004.2|ENSG00000287059|transcript|ENST00000661964.1|pseudogene|2/2|n.1568C>T||||||	tetrapeptide repeat homeobox like (pseudogene) ; novel transcript
1347330	11_23079848_T_A	0	0	1	A|intron_variant|MODIFIER|TPRXL|ENSG00000180438|transcript|ENST00000532880.6|processed_transcript|3/4|n.412-1644G>A||||||,A|intron_variant|MODIFIER|TPRXL|ENSG00000180438|transcript|ENST00000326972.12|processed_transcript|1/2|n.80-1644G>A||||||,A|intron_variant|MODIFIER|TPRXL|ENSG00000180438|transcript|ENST00000429201.6|processed_transcript|2/3|n.161-1644G>A||||||,A|intron_variant|MODIFIER|TPRXL|ENSG00000180438|transcript|ENST00000532924.5|processed_transcript|3/4|n.197-1644G>A||||||,A|intron_variant|MODIFIER|TPRXL|ENSG00000180438|transcript|ENST00000424053.5|processed_transcript|1/2|n.266-1644G>A||||||,A|intron_variant|MODIFIER|TPRXL|ENSG00000180438|transcript|ENST00000530586.5|processed_transcript|2/3|n.211-1644G>A||||||,A|intron_variant|MODIFIER|TPRXL|ENSG00000180438|transcript|ENST00000532753.5|processed_transcript|2/4|n.195-1644G>A||||||,A|intron_variant|MODIFIER|TPRXL|ENSG00000180438|transcript|ENST00000524375.5|processed_transcript|3/3|n.241-2285G>A||||||,A|intron_variant|MODIFIER|TPRXL|ENSG00000180438|transcript|ENST00000528312.5|processed_transcript|1/2|n.187-1644G>A||||||,A|intron_variant|MODIFIER|TPRXL|ENSG00000180438|transcript|ENST00000528067.2|processed_transcript|1/1|n.400-2290G>A||||||,A|intron_variant|MODIFIER|TPRXL|ENSG00000180438|transcript|ENST00000637756.1|processed_transcript|1/1|n.220-2285G>A||||||,A|intron_variant|MODIFIER|TPRXL|ENSG00000180438|transcript|ENST00000528040.1|processed_transcript|1/2|n.165-1644G>A||||||,A|intron_variant|MODIFIER|TPRXL|ENSG00000180438|transcript|ENST00000529129.6|processed_transcript|1/2|n.143-1644G>A||||||	tetrapeptide repeat homeobox like (pseudogene)
1347331	11_23080086_G_A	0	0	1	T|intron_variant|MODIFIER|TPRXL|ENSG00000180438|transcript|ENST00000532880.6|processed_transcript|3/4|n.412-865G>T||||||,T|intron_variant|MODIFIER|TPRXL|ENSG00000180438|transcript|ENST00000326972.12|processed_transcript|1/2|n.80-865G>T||||||,T|intron_variant|MODIFIER|TPRXL|ENSG00000180438|transcript|ENST00000429201.6|processed_transcript|2/3|n.161-865G>T||||||,T|intron_variant|MODIFIER|TPRXL|ENSG00000180438|transcript|ENST00000532924.5|processed_transcript|3/4|n.197-865G>T||||||,T|intron_variant|MODIFIER|TPRXL|ENSG00000180438|transcript|ENST00000424053.5|processed_transcript|1/2|n.266-865G>T||||||,T|intron_variant|MODIFIER|TPRXL|ENSG00000180438|transcript|ENST00000530586.5|processed_transcript|2/3|n.211-865G>T||||||,T|intron_variant|MODIFIER|TPRXL|ENSG00000180438|transcript|ENST00000532753.5|processed_transcript|2/4|n.195-865G>T||||||,T|intron_variant|MODIFIER|TPRXL|ENSG00000180438|transcript|ENST00000524375.5|processed_transcript|3/3|n.241-1506G>T||||||,T|intron_variant|MODIFIER|TPRXL|ENSG00000180438|transcript|ENST00000528312.5|processed_transcript|1/2|n.187-865G>T||||||,T|intron_variant|MODIFIER|TPRXL|ENSG00000180438|transcript|ENST00000528067.2|processed_transcript|1/1|n.400-1511G>T||||||,T|intron_variant|MODIFIER|TPRXL|ENSG00000180438|transcript|ENST00000637756.1|processed_transcript|1/1|n.220-1506G>T||||||,T|intron_variant|MODIFIER|TPRXL|ENSG00000180438|transcript|ENST00000528040.1|processed_transcript|1/2|n.165-865G>T||||||,T|intron_variant|MODIFIER|TPRXL|ENSG00000180438|transcript|ENST00000529129.6|processed_transcript|1/2|n.143-865G>T||||||	tetrapeptide repeat homeobox like (pseudogene)
1347332	11_23086918_G_A	0	0	1	INTERGENIC	NA
1347333	11_23087110_C_T	0	0	1	A|intron_variant|MODIFIER|TMEM43|ENSG00000170876|transcript|ENST00000306077.5|protein_coding|5/11|n.443-48G>A||||||,A|intron_variant|MODIFIER|TMEM43|ENSG00000170876|transcript|ENST00000432444.1|nonsense_mediated_decay|6/6|n.*476-48G>A||||||	transmembrane protein 43
1347334	11_23090220_T_C	0	0	1	G|intron_variant|MODIFIER|AC090004.1|ENSG00000268279|transcript|ENST00000608606.1|nonsense_mediated_decay|3/4|c.236-1229A>G||||||WARNING_TRANSCRIPT_NO_START_CODON,G|intron_variant|MODIFIER|AC090004.1|ENSG00000268279|transcript|ENST00000601399.3|processed_transcript|3/4|n.328-1229A>G||||||,G|intron_variant|MODIFIER|AC090004.1|ENSG00000268279|transcript|ENST00000626721.1|processed_transcript|1/2|n.227-1229A>G||||||	novel transcript
1347335	11_23090259_A_G	0	0	1	G|intron_variant|MODIFIER|AC090004.1|ENSG00000268279|transcript|ENST00000608606.1|nonsense_mediated_decay|3/4|c.236-1195A>G||||||WARNING_TRANSCRIPT_NO_START_CODON,G|intron_variant|MODIFIER|AC090004.1|ENSG00000268279|transcript|ENST00000601399.3|processed_transcript|3/4|n.328-1195A>G||||||,G|intron_variant|MODIFIER|AC090004.1|ENSG00000268279|transcript|ENST00000626721.1|processed_transcript|1/2|n.227-1195A>G||||||	novel transcript
1347336	11_23091204_A_C	0	0	1	G|intron_variant|MODIFIER|XPC|ENSG00000154767|transcript|ENST00000285021.12|protein_coding|14/15|n.2514+261T>C||||||,G|intron_variant|MODIFIER|XPC|ENSG00000154767|transcript|ENST00000476581.6|nonsense_mediated_decay|13/14|n.*1970+261T>C||||||,G|intron_variant|MODIFIER|XPC-AS1|ENSG00000228242|transcript|ENST00000420253.3|pseudogene|2/2|n.595-304A>G||||||,G|intron_variant|MODIFIER|AC090004.1|ENSG00000268279|transcript|ENST00000608606.1|nonsense_mediated_decay|4/4|c.*202-304A>G||||||WARNING_TRANSCRIPT_NO_START_CODON,G|intron_variant|MODIFIER|XPC-AS1|ENSG00000228242|transcript|ENST00000628785.2|pseudogene|1/3|n.315-308A>G||||||,G|intron_variant|MODIFIER|AC090004.1|ENSG00000268279|transcript|ENST00000601399.3|processed_transcript|4/4|n.690-304A>G||||||,G|intron_variant|MODIFIER|AC090004.1|ENSG00000268279|transcript|ENST00000626721.1|processed_transcript|2/2|n.589-308A>G||||||,G|intron_variant|MODIFIER|XPC-AS1|ENSG00000228242|transcript|ENST00000428681.3|pseudogene|2/2|n.736-304A>G||||||,G|intron_variant|MODIFIER|XPC-AS1|ENSG00000228242|transcript|ENST00000628978.1|pseudogene|1/1|n.87+2191A>G||||||,G|intron_variant|MODIFIER|XPC-AS1|ENSG00000228242|transcript|ENST00000628412.1|pseudogene|1/1|n.593-308A>G||||||,G|intron_variant|MODIFIER|XPC-AS1|ENSG00000228242|transcript|ENST00000629708.2|pseudogene|1/1|n.85-308A>G||||||,G|intron_variant|MODIFIER|XPC-AS1|ENSG00000228242|transcript|ENST00000627997.2|pseudogene|1/2|n.84+2191A>G||||||,G|intron_variant|MODIFIER|XPC-AS1|ENSG00000228242|transcript|ENST00000630772.2|pseudogene|1/2|n.311+1964A>G||||||,G|intron_variant|MODIFIER|XPC-AS1|ENSG00000228242|transcript|ENST00000628760.2|pseudogene|1/2|n.311+1964A>G||||||,G|intron_variant|MODIFIER|XPC-AS1|ENSG00000228242|transcript|ENST00000629796.2|pseudogene|1/4|n.79+2191A>G||||||,G|intron_variant|MODIFIER|XPC-AS1|ENSG00000228242|transcript|ENST00000630173.2|pseudogene|1/6|n.267-304A>G||||||,G|non_coding_transcript_exon_variant|MODIFIER|XPC|ENSG00000154767|transcript|ENST00000427795.2|retained_intron|3/3|n.640T>C||||||	XPC complex subunit, DNA damage recognition and repair factor ; XPC antisense RNA 1 ; novel transcript
1347337	11_23093816_C_T	0	0	1	G|intron_variant|MODIFIER|XPC|ENSG00000154767|transcript|ENST00000285021.12|protein_coding|11/15|n.2115+1331T>C||||||,G|intron_variant|MODIFIER|XPC|ENSG00000154767|transcript|ENST00000476581.6|nonsense_mediated_decay|10/14|n.*1571+1331T>C||||||,G|intron_variant|MODIFIER|XPC-AS1|ENSG00000228242|transcript|ENST00000628785.2|pseudogene|3/3|n.1218-360A>G||||||,G|intron_variant|MODIFIER|XPC-AS1|ENSG00000228242|transcript|ENST00000628978.1|pseudogene|1/1|n.87+5548A>G||||||,G|intron_variant|MODIFIER|XPC-AS1|ENSG00000228242|transcript|ENST00000627997.2|pseudogene|2/2|n.241-360A>G||||||,G|intron_variant|MODIFIER|XPC-AS1|ENSG00000228242|transcript|ENST00000630772.2|pseudogene|2/2|n.468-360A>G||||||,G|intron_variant|MODIFIER|XPC-AS1|ENSG00000228242|transcript|ENST00000628760.2|pseudogene|2/2|n.467+1007A>G||||||,G|intron_variant|MODIFIER|XPC-AS1|ENSG00000228242|transcript|ENST00000629796.2|pseudogene|2/4|n.236-360A>G||||||,G|intron_variant|MODIFIER|XPC-AS1|ENSG00000228242|transcript|ENST00000630173.2|pseudogene|4/6|n.883-360A>G||||||,G|intron_variant|MODIFIER|XPC-AS1|ENSG00000228242|transcript|ENST00000629301.2|pseudogene|2/4|n.573-360A>G||||||,G|intron_variant|MODIFIER|XPC-AS1|ENSG00000228242|transcript|ENST00000627116.2|pseudogene|2/2|n.456+1007A>G||||||,G|intron_variant|MODIFIER|XPC-AS1|ENSG00000228242|transcript|ENST00000626655.2|pseudogene|3/3|n.358-360A>G||||||,G|intron_variant|MODIFIER|XPC-AS1|ENSG00000228242|transcript|ENST00000628791.1|pseudogene|1/2|n.156+1007A>G||||||,G|intron_variant|MODIFIER|XPC-AS1|ENSG00000228242|transcript|ENST00000627385.1|pseudogene|1/2|n.135+1007A>G||||||	XPC complex subunit, DNA damage recognition and repair factor ; XPC antisense RNA 1
1347338	11_23093868_C_A	0	0	1	G|intron_variant|MODIFIER|XPC|ENSG00000154767|transcript|ENST00000285021.12|protein_coding|11/15|n.2115+902T>C||||||,G|intron_variant|MODIFIER|XPC|ENSG00000154767|transcript|ENST00000476581.6|nonsense_mediated_decay|10/14|n.*1571+902T>C||||||,G|intron_variant|MODIFIER|XPC-AS1|ENSG00000228242|transcript|ENST00000628978.1|pseudogene|1/1|n.87+5977A>G||||||,G|intron_variant|MODIFIER|XPC-AS1|ENSG00000228242|transcript|ENST00000628760.2|pseudogene|2/2|n.467+1436A>G||||||,G|intron_variant|MODIFIER|XPC-AS1|ENSG00000228242|transcript|ENST00000627116.2|pseudogene|2/2|n.456+1436A>G||||||,G|intron_variant|MODIFIER|XPC-AS1|ENSG00000228242|transcript|ENST00000628791.1|pseudogene|1/2|n.157-947A>G||||||,G|intron_variant|MODIFIER|XPC-AS1|ENSG00000228242|transcript|ENST00000627385.1|pseudogene|1/2|n.136-839A>G||||||,G|non_coding_transcript_exon_variant|MODIFIER|XPC-AS1|ENSG00000228242|transcript|ENST00000628785.2|pseudogene|4/4|n.1287A>G||||||,G|non_coding_transcript_exon_variant|MODIFIER|XPC-AS1|ENSG00000228242|transcript|ENST00000627997.2|pseudogene|3/3|n.310A>G||||||,G|non_coding_transcript_exon_variant|MODIFIER|XPC-AS1|ENSG00000228242|transcript|ENST00000630772.2|pseudogene|3/3|n.537A>G||||||,G|non_coding_transcript_exon_variant|MODIFIER|XPC-AS1|ENSG00000228242|transcript|ENST00000629796.2|pseudogene|3/5|n.305A>G||||||,G|non_coding_transcript_exon_variant|MODIFIER|XPC-AS1|ENSG00000228242|transcript|ENST00000630173.2|pseudogene|5/7|n.952A>G||||||,G|non_coding_transcript_exon_variant|MODIFIER|XPC-AS1|ENSG00000228242|transcript|ENST00000629301.2|pseudogene|3/5|n.642A>G||||||,G|non_coding_transcript_exon_variant|MODIFIER|XPC-AS1|ENSG00000228242|transcript|ENST00000626655.2|pseudogene|4/4|n.427A>G||||||	XPC complex subunit, DNA damage recognition and repair factor ; XPC antisense RNA 1
1347339	11_23093951_G_A	0	0	1	G|intron_variant|MODIFIER|XPC|ENSG00000154767|transcript|ENST00000285021.12|protein_coding|10/15|n.2034-514A>C||||||,G|intron_variant|MODIFIER|XPC|ENSG00000154767|transcript|ENST00000476581.6|nonsense_mediated_decay|9/14|n.*1490-514A>C||||||,G|intron_variant|MODIFIER|XPC-AS1|ENSG00000228242|transcript|ENST00000628978.1|pseudogene|1/1|n.88-6796T>G||||||,G|intron_variant|MODIFIER|XPC-AS1|ENSG00000228242|transcript|ENST00000628760.2|pseudogene|2/2|n.467+2933T>G||||||,G|intron_variant|MODIFIER|XPC-AS1|ENSG00000228242|transcript|ENST00000627116.2|pseudogene|2/2|n.456+2933T>G||||||,G|non_coding_transcript_exon_variant|MODIFIER|XPC-AS1|ENSG00000228242|transcript|ENST00000629796.2|pseudogene|5/5|n.628T>G||||||,G|non_coding_transcript_exon_variant|MODIFIER|XPC-AS1|ENSG00000228242|transcript|ENST00000628791.1|pseudogene|3/3|n.471T>G||||||	XPC complex subunit, DNA damage recognition and repair factor ; XPC antisense RNA 1
1347340	11_23096056_T_C	0	0	1	T|intron_variant|MODIFIER|XPC|ENSG00000154767|transcript|ENST00000285021.12|protein_coding|10/15|n.2034-1365G>A||||||,T|intron_variant|MODIFIER|XPC|ENSG00000154767|transcript|ENST00000476581.6|nonsense_mediated_decay|9/14|n.*1490-1365G>A||||||,T|intron_variant|MODIFIER|XPC-AS1|ENSG00000228242|transcript|ENST00000628978.1|pseudogene|1/1|n.88-5945C>T||||||,T|intron_variant|MODIFIER|XPC-AS1|ENSG00000228242|transcript|ENST00000628760.2|pseudogene|2/2|n.467+3784C>T||||||,T|intron_variant|MODIFIER|XPC-AS1|ENSG00000228242|transcript|ENST00000627116.2|pseudogene|2/2|n.456+3784C>T||||||	XPC complex subunit, DNA damage recognition and repair factor ; XPC antisense RNA 1
1347341	11_23096279_A_G	0	0	1	T|3_prime_UTR_variant|MODIFIER|XPC|ENSG00000154767|transcript|ENST00000476581.6|nonsense_mediated_decay|9/15|n.*1337T>A|||||10759|,T|intron_variant|MODIFIER|XPC-AS1|ENSG00000228242|transcript|ENST00000628978.1|pseudogene|1/1|n.88-3239A>T||||||,T|intron_variant|MODIFIER|XPC-AS1|ENSG00000228242|transcript|ENST00000628760.2|pseudogene|2/2|n.468-3239A>T||||||,T|intron_variant|MODIFIER|XPC-AS1|ENSG00000228242|transcript|ENST00000627116.2|pseudogene|2/2|n.456+6490A>T||||||,T|non_coding_transcript_exon_variant|MODIFIER|XPC|ENSG00000154767|transcript|ENST00000285021.12|protein_coding|10/16|n.1881T>A||||||,T|non_coding_transcript_exon_variant|MODIFIER|XPC|ENSG00000154767|transcript|ENST00000476581.6|nonsense_mediated_decay|9/15|n.*1337T>A||||||	XPC complex subunit, DNA damage recognition and repair factor ; XPC antisense RNA 1
1347342	11_23097075_G_A	0	0	1	C|intron_variant|MODIFIER|XPC|ENSG00000154767|transcript|ENST00000285021.12|protein_coding|7/15|n.901-22A>G||||||,C|intron_variant|MODIFIER|XPC|ENSG00000154767|transcript|ENST00000476581.6|nonsense_mediated_decay|6/14|n.*357-22A>G||||||,C|intron_variant|MODIFIER|XPC|ENSG00000154767|transcript|ENST00000477324.6|retained_intron|3/4|n.379-22A>G||||||,C|intron_variant|MODIFIER|XPC-AS1|ENSG00000228242|transcript|ENST00000627116.2|pseudogene|2/2|n.457-6024T>C||||||,C|non_coding_transcript_exon_variant|MODIFIER|XPC-AS1|ENSG00000228242|transcript|ENST00000628978.1|pseudogene|2/2|n.214T>C||||||,C|non_coding_transcript_exon_variant|MODIFIER|XPC-AS1|ENSG00000228242|transcript|ENST00000628760.2|pseudogene|3/3|n.594T>C||||||	XPC complex subunit, DNA damage recognition and repair factor ; XPC antisense RNA 1
1347343	11_23097643_T_G	0	0	1	G|intron_variant|MODIFIER|XPC|ENSG00000154767|transcript|ENST00000285021.12|protein_coding|3/15|n.413-159T>C||||||,G|intron_variant|MODIFIER|XPC|ENSG00000154767|transcript|ENST00000476581.6|nonsense_mediated_decay|3/14|n.413-1286T>C||||||,G|intron_variant|MODIFIER|XPC|ENSG00000154767|transcript|ENST00000511155.1|protein_coding|3/3|c.395-159T>C||||||WARNING_TRANSCRIPT_NO_STOP_CODON,G|intron_variant|MODIFIER|XPC|ENSG00000154767|transcript|ENST00000455144.6|retained_intron|1/4|n.24-159T>C||||||,G|intron_variant|MODIFIER|XPC|ENSG00000154767|transcript|ENST00000452172.1|retained_intron|1/4|n.178-159T>C||||||	XPC complex subunit, DNA damage recognition and repair factor
1347344	11_23097763_A_G	0	0	1	T|intron_variant|MODIFIER|XPC|ENSG00000154767|transcript|ENST00000285021.12|protein_coding|3/15|n.413-782G>A||||||,T|intron_variant|MODIFIER|XPC|ENSG00000154767|transcript|ENST00000476581.6|nonsense_mediated_decay|3/14|n.412+1276G>A||||||,T|intron_variant|MODIFIER|XPC|ENSG00000154767|transcript|ENST00000511155.1|protein_coding|3/3|c.395-782G>A||||||WARNING_TRANSCRIPT_NO_STOP_CODON,T|intron_variant|MODIFIER|XPC|ENSG00000154767|transcript|ENST00000455144.6|retained_intron|1/4|n.24-782G>A||||||,T|intron_variant|MODIFIER|XPC|ENSG00000154767|transcript|ENST00000452172.1|retained_intron|1/4|n.178-782G>A||||||	XPC complex subunit, DNA damage recognition and repair factor
1347345	11_23098015_C_A	0	0	1	G|intron_variant|MODIFIER|XPC|ENSG00000154767|transcript|ENST00000285021.12|protein_coding|3/15|n.412+837T>C||||||,G|intron_variant|MODIFIER|XPC|ENSG00000154767|transcript|ENST00000476581.6|nonsense_mediated_decay|3/14|n.412+837T>C||||||,G|intron_variant|MODIFIER|XPC|ENSG00000154767|transcript|ENST00000511155.1|protein_coding|3/3|c.394+837T>C||||||WARNING_TRANSCRIPT_NO_STOP_CODON,G|intron_variant|MODIFIER|XPC|ENSG00000154767|transcript|ENST00000455144.6|retained_intron|1/4|n.23+837T>C||||||,G|intron_variant|MODIFIER|XPC|ENSG00000154767|transcript|ENST00000452172.1|retained_intron|1/4|n.177+837T>C||||||	XPC complex subunit, DNA damage recognition and repair factor
1347346	11_23098055_A_G	0	0	1	G|intron_variant|MODIFIER|XPC|ENSG00000154767|transcript|ENST00000285021.12|protein_coding|1/15|n.103+964T>C||||||,G|intron_variant|MODIFIER|XPC|ENSG00000154767|transcript|ENST00000476581.6|nonsense_mediated_decay|1/14|n.103+964T>C||||||,G|intron_variant|MODIFIER|XPC|ENSG00000154767|transcript|ENST00000511155.1|protein_coding|1/3|c.85+982T>C||||||WARNING_TRANSCRIPT_NO_STOP_CODON	XPC complex subunit, DNA damage recognition and repair factor
1347347	11_23102147_G_A	0	0	1	G|intron_variant|MODIFIER|LSM3|ENSG00000170860|transcript|ENST00000306024.4|protein_coding|3/3|n.229-3359A>G||||||	LSM3 homolog, U6 small nuclear RNA and mRNA degradation associated
1347348	11_23102265_T_A	0	0	0.975	G|3_prime_UTR_variant|MODIFIER|LSM3|ENSG00000170860|transcript|ENST00000306024.4|protein_coding|4/4|n.*888A>G|||||888|,G|non_coding_transcript_exon_variant|MODIFIER|LSM3|ENSG00000170860|transcript|ENST00000306024.4|protein_coding|4/4|n.*888A>G||||||	LSM3 homolog, U6 small nuclear RNA and mRNA degradation associated
1347349	11_23105354_T_G	0	0	0.511111111111111	T|3_prime_UTR_variant|MODIFIER|LSM3|ENSG00000170860|transcript|ENST00000306024.4|protein_coding|4/4|n.*922C>T|||||922|,T|non_coding_transcript_exon_variant|MODIFIER|LSM3|ENSG00000170860|transcript|ENST00000306024.4|protein_coding|4/4|n.*922C>T||||||	LSM3 homolog, U6 small nuclear RNA and mRNA degradation associated
1347350	11_23110533_C_T	0	0	1	INTERGENIC	NA
1347351	11_23111157_G_T	0	0	1	INTERGENIC	NA
1347352	11_23111205_T_C	0	0	1	INTERGENIC	NA
1347353	11_23112034_A_G	0	0	1	INTERGENIC	NA
1347354	11_23112273_C_T	0	0	1	INTERGENIC	NA
1347355	11_23112621_C_T	0	0	1	INTERGENIC	NA
1347356	11_23114037_T_A	0	0	1	INTERGENIC	NA
1347357	11_23115394_T_C	0	0	1	INTERGENIC	NA
1347358	11_23116090_A_T	0	0	1	INTERGENIC	NA
1347359	11_23118485_C_T	0	0	1	INTERGENIC	NA
1347360	11_23127255_C_T	0	0	1	INTERGENIC	NA
1347361	11_23137293_C_T	0	0	1	INTERGENIC	NA
1347362	11_23138772_G_T	0	0	1	INTERGENIC	NA
1347363	11_23138972_C_G	0	0	1	INTERGENIC	NA
1347364	11_23139221_A_G	0	0	1	INTERGENIC	NA
1347365	11_23139395_T_A	0	0	1	INTERGENIC	NA
1347366	11_23139642_A_G	0	0	1	INTERGENIC	NA
1347367	11_23140321_C_A	0	0	1	INTERGENIC	NA
1347368	11_23141811_A_G	0	0	1	INTERGENIC	NA
1347369	11_23143148_T_G	0	0	1	INTERGENIC	NA
1347370	11_23144793_T_C	0	0	1	INTERGENIC	NA
1347371	11_23145718_T_G	0	0	1	INTERGENIC	NA
1347372	11_23147503_T_C	0	0	0.980392156862745	INTERGENIC	NA
1347373	11_23149226_T_C	0	0	1	INTERGENIC	NA
1347374	11_23149298_G_A	0	0	1	INTERGENIC	NA
1347375	11_23150046_G_A	0	0	0.945945945945946	INTERGENIC	NA
1347376	11_23151158_T_C	0	0	1	INTERGENIC	NA
1347377	11_23153770_A_G	0	0	1	INTERGENIC	NA
1347378	11_23157491_A_G	0	0	1	INTERGENIC	NA
1347379	11_23173397_T_C	0	0	1	INTERGENIC	NA
1347380	11_23175907_A_T	0	0	1	INTERGENIC	NA
1347381	11_23176019_A_G	0	0	1	INTERGENIC	NA
1347382	11_23179252_C_T	0	0	1	INTERGENIC	NA
1347383	11_23179903_G_A	0	0	1	INTERGENIC	NA
1347384	11_23182083_T_C	0	0	1	G|intron_variant|MODIFIER|AC093496.1|ENSG00000255021|transcript|ENST00000525575.1|pseudogene|1/1|n.143-5833T>C||||||	novel transcript
1347385	11_23183842_C_T	0	0	1	T|intron_variant|MODIFIER|AC093496.1|ENSG00000255021|transcript|ENST00000525575.1|pseudogene|1/1|n.143-7047G>A||||||	novel transcript
1347386	11_23191332_C_T	0	0	1	T|intron_variant|MODIFIER|AC093496.1|ENSG00000255021|transcript|ENST00000525575.1|pseudogene|1/1|n.143-9506C>A||||||	novel transcript
1347387	11_23195188_C_T	0	0	1	C|intron_variant|MODIFIER|AC093496.1|ENSG00000255021|transcript|ENST00000525575.1|pseudogene|1/1|n.143-11422A>G||||||	novel transcript
1347388	11_23222036_T_C	0	0	1	G|intron_variant|MODIFIER|AC093496.1|ENSG00000255021|transcript|ENST00000525575.1|pseudogene|1/1|n.143-14553T>C||||||	novel transcript
1347389	11_23222482_G_A	0	0	1	A|intron_variant|MODIFIER|AC093496.1|ENSG00000255021|transcript|ENST00000525575.1|pseudogene|1/1|n.143-15060C>T||||||	novel transcript
1347390	11_23223290_T_C	0	0	1	G|intron_variant|MODIFIER|AC093496.1|ENSG00000255021|transcript|ENST00000525575.1|pseudogene|1/1|n.142+15398G>C||||||	novel transcript
1347391	11_23223637_T_C	0	0	0.970588235294118	C|intron_variant|MODIFIER|AC093496.1|ENSG00000255021|transcript|ENST00000525575.1|pseudogene|1/1|n.142+15281C>G||||||	novel transcript
1347392	11_23225266_C_T	0	0	1	G|intron_variant|MODIFIER|AC093496.1|ENSG00000255021|transcript|ENST00000525575.1|pseudogene|1/1|n.142+14402G>C||||||	novel transcript
1347393	11_23225617_A_G	0	0	0.944444444444444	G|intron_variant|MODIFIER|AC093496.1|ENSG00000255021|transcript|ENST00000525575.1|pseudogene|1/1|n.142+14299T>C||||||	novel transcript
1347394	11_23226611_C_T	0	0	1	A|intron_variant|MODIFIER|AC093496.1|ENSG00000255021|transcript|ENST00000525575.1|pseudogene|1/1|n.142+13876G>T||||||	novel transcript
1347395	11_23226631_A_T	0	0	1	C|intron_variant|MODIFIER|AC093496.1|ENSG00000255021|transcript|ENST00000525575.1|pseudogene|1/1|n.142+13854T>G||||||	novel transcript
1347396	11_23227351_T_C	0	0	1	G|intron_variant|MODIFIER|AC093496.1|ENSG00000255021|transcript|ENST00000525575.1|pseudogene|1/1|n.142+10785T>C||||||	novel transcript
1347397	11_23228981_A_T	0	0	1	A|intron_variant|MODIFIER|AC093496.1|ENSG00000255021|transcript|ENST00000525575.1|pseudogene|1/1|n.142+7128C>T||||||	novel transcript
1347398	11_23229421_T_G	0	0	1	A|intron_variant|MODIFIER|AC093496.1|ENSG00000255021|transcript|ENST00000525575.1|pseudogene|1/1|n.142+2480C>T||||||	novel transcript
1347399	11_23230009_A_T	0	0	0.934782608695652	G|intron_variant|MODIFIER|AC093496.1|ENSG00000255021|transcript|ENST00000525575.1|pseudogene|1/1|n.142+1976A>C||||||	novel transcript
1347400	11_23230469_A_C	0	0	0.979591836734694	T|intron_variant|MODIFIER|AC093496.1|ENSG00000255021|transcript|ENST00000525575.1|pseudogene|1/1|n.142+1858G>A||||||	novel transcript
1347401	11_23231571_C_T	0	0	1	T|intron_variant|MODIFIER|AC093496.1|ENSG00000255021|transcript|ENST00000525575.1|pseudogene|1/1|n.142+465G>A||||||	novel transcript
1347402	11_23232723_G_A	0	0	1	INTERGENIC	NA
1347403	11_23236602_A_G	0	0	1	INTERGENIC	NA
1347404	11_23253134_G_A	0	0	1	INTERGENIC	NA
1347405	11_23253721_A_T	0	0	1	INTERGENIC	NA
1347406	11_23253846_A_C	0	0	1	INTERGENIC	NA
1347407	11_23254386_A_G	0	0	1	INTERGENIC	NA
1347408	11_23256781_T_C	0	0	1	INTERGENIC	NA
1347409	11_23256948_G_A	0	0	1	INTERGENIC	NA
1347410	11_23262275_A_G	0	0	0.977777777777778	INTERGENIC	NA
1347411	11_23262481_A_G	0	0	1	INTERGENIC	NA
1347412	11_23262554_C_A	0	0	1	INTERGENIC	NA
1347413	11_23263536_C_T	0	0	1	INTERGENIC	NA
1347414	11_23263681_C_T	0	0	1	INTERGENIC	NA
1347415	11_23263789_C_T	0	0	1	INTERGENIC	NA
1347416	11_23264478_G_A	0	0	1	INTERGENIC	NA
1347417	11_23264779_A_C	0	0	1	INTERGENIC	NA
1347418	11_23266152_T_A	0	0	1	INTERGENIC	NA
1347419	11_23271330_G_A	0	0	1	INTERGENIC	NA
1347420	11_23284999_G_A	0	0	1	INTERGENIC	NA
1347421	11_23289209_C_G	0	0	1	INTERGENIC	NA
1347422	11_23305762_G_A	0	0	1	INTERGENIC	NA
1347423	11_23307676_C_T	0	0	1	INTERGENIC	NA
1347424	11_23310717_G_A	0	0	1	INTERGENIC	NA
1347425	11_23320936_G_T	0	0	1	INTERGENIC	NA
1347426	11_23335430_A_G	0	0	0.976190476190476	INTERGENIC	NA
1347427	11_23350965_G_T	0	0	1	INTERGENIC	NA
1347428	11_23354902_C_T	0	0	1	INTERGENIC	NA
1347429	11_23367064_A_G	0	0	1	INTERGENIC	NA
1347430	11_23392326_T_C	0	0	0.957446808510638	T|intron_variant|MODIFIER|LINC01267|ENSG00000251576|transcript|ENST00000502417.1|pseudogene|2/2|n.1962-234G>A||||||	long intergenic non-protein coding RNA 1267
1347431	11_23393434_G_A	0	0	1	A|non_coding_transcript_exon_variant|MODIFIER|LINC01267|ENSG00000251576|transcript|ENST00000502417.1|pseudogene|1/3|n.268G>T||||||	long intergenic non-protein coding RNA 1267
1347432	11_23395986_A_G	0	0	1	INTERGENIC	NA
1347433	11_23396928_C_T	0	0	0.972972972972973	INTERGENIC	NA
1347434	11_23399386_T_C	0	0	1	INTERGENIC	NA
1347435	11_23402279_A_G	0	0	0.976190476190476	INTERGENIC	NA
1347436	11_23403995_G_A	0	0	1	INTERGENIC	NA
1347437	11_23404402_G_A	0	0	1	INTERGENIC	NA
1347438	11_23405638_A_C	0	0	1	INTERGENIC	NA
1347439	11_23406418_C_G	0	0	1	INTERGENIC	NA
1347440	11_23413483_C_T	0	0	1	INTERGENIC	NA
1347441	11_23414572_T_C	0	0	1	INTERGENIC	NA
1347442	11_23414826_A_G	0	0	1	INTERGENIC	NA
1347443	11_23415036_G_T	0	0	0.972222222222222	INTERGENIC	NA
1347444	11_23416007_G_T	0	0	0.947368421052632	INTERGENIC	NA
1347445	11_23416755_C_T	0	0	1	INTERGENIC	NA
1347446	11_23417694_C_A	0	0	0.973684210526316	INTERGENIC	NA
1347447	11_23418157_A_G	0	0	0.976190476190476	INTERGENIC	NA
1347448	11_23420145_A_T	0	0	1	INTERGENIC	NA
1347449	11_23423018_T_C	0	0	1	INTERGENIC	NA
1347450	11_23423241_G_A	0	0	1	INTERGENIC	NA
1347451	11_23431241_C_T	0	0	1	INTERGENIC	NA
1347452	11_23436046_A_G	0	0	1	INTERGENIC	NA
1347453	11_23436180_A_C	0	0	1	INTERGENIC	NA
1347454	11_23436247_C_A	0	0	1	INTERGENIC	NA
1347455	11_23438543_C_A	0	0	1	INTERGENIC	NA
1347456	11_23440010_T_C	0	0	1	INTERGENIC	NA
1347457	11_23440051_C_T	0	0	1	INTERGENIC	NA
1347458	11_23440520_C_G	0	0	1	INTERGENIC	NA
1347459	11_23442296_G_T	0	0	1	T|intron_variant|MODIFIER|SLC6A6|ENSG00000131389|transcript|ENST00000622176.4|nonsense_mediated_decay|1/6|c.221+2190C>T||||||WARNING_TRANSCRIPT_NO_START_CODON,T|intron_variant|MODIFIER|SLC6A6|ENSG00000131389|transcript|ENST00000622186.4|protein_coding|1/14|n.-54+2190C>T||||||,T|intron_variant|MODIFIER|SLC6A6|ENSG00000131389|transcript|ENST00000613060.4|protein_coding|1/14|n.254+2190C>T||||||,T|intron_variant|MODIFIER|SLC6A6|ENSG00000131389|transcript|ENST00000621751.4|protein_coding|1/4|n.-54+2190C>T||||||,T|intron_variant|MODIFIER|SLC6A6|ENSG00000131389|transcript|ENST00000610642.4|nonsense_mediated_decay|1/10|n.254+2190C>T||||||,T|intron_variant|MODIFIER|SLC6A6|ENSG00000131389|transcript|ENST00000613930.4|retained_intron|1/2|n.227+2190C>T||||||,T|intron_variant|MODIFIER|SLC6A6|ENSG00000131389|transcript|ENST00000615188.1|processed_transcript|1/4|n.200+2190C>T||||||,T|intron_variant|MODIFIER|SLC6A6|ENSG00000131389|transcript|ENST00000622810.4|processed_transcript|1/1|n.272+2190C>T||||||,T|intron_variant|MODIFIER|SLC6A6|ENSG00000131389|transcript|ENST00000618278.4|nonsense_mediated_decay|1/13|n.254+2190C>T||||||,T|intron_variant|MODIFIER|SLC6A6|ENSG00000131389|transcript|ENST00000649500.1|nonsense_mediated_decay|1/14|n.254+2190C>T||||||	solute carrier family 6 member 6
1347460	11_23443996_G_A	0	0	1	G|intron_variant|MODIFIER|SLC6A6|ENSG00000131389|transcript|ENST00000622176.4|nonsense_mediated_decay|2/6|c.263+2763C>G||||||WARNING_TRANSCRIPT_NO_START_CODON,G|intron_variant|MODIFIER|SLC6A6|ENSG00000131389|transcript|ENST00000622186.4|protein_coding|2/14|n.-12+2763C>G||||||,G|intron_variant|MODIFIER|SLC6A6|ENSG00000131389|transcript|ENST00000613060.4|protein_coding|2/14|n.296+2763C>G||||||,G|intron_variant|MODIFIER|SLC6A6|ENSG00000131389|transcript|ENST00000621751.4|protein_coding|2/4|n.-12+2763C>G||||||,G|intron_variant|MODIFIER|SLC6A6|ENSG00000131389|transcript|ENST00000610642.4|nonsense_mediated_decay|2/10|n.296+2763C>G||||||,G|intron_variant|MODIFIER|SLC6A6|ENSG00000131389|transcript|ENST00000613930.4|retained_intron|2/2|n.269+2763C>G||||||,G|intron_variant|MODIFIER|SLC6A6|ENSG00000131389|transcript|ENST00000615188.1|processed_transcript|2/4|n.242+2763C>G||||||,G|intron_variant|MODIFIER|SLC6A6|ENSG00000131389|transcript|ENST00000618278.4|nonsense_mediated_decay|2/13|n.296+2763C>G||||||,G|intron_variant|MODIFIER|SLC6A6|ENSG00000131389|transcript|ENST00000649500.1|nonsense_mediated_decay|2/14|n.296+2763C>G||||||	solute carrier family 6 member 6
1347461	11_23444720_G_A	0	0	1	T|intron_variant|MODIFIER|SLC6A6|ENSG00000131389|transcript|ENST00000622176.4|nonsense_mediated_decay|2/6|c.263+2954C>T||||||WARNING_TRANSCRIPT_NO_START_CODON,T|intron_variant|MODIFIER|SLC6A6|ENSG00000131389|transcript|ENST00000622186.4|protein_coding|2/14|n.-12+2954C>T||||||,T|intron_variant|MODIFIER|SLC6A6|ENSG00000131389|transcript|ENST00000613060.4|protein_coding|2/14|n.296+2954C>T||||||,T|intron_variant|MODIFIER|SLC6A6|ENSG00000131389|transcript|ENST00000621751.4|protein_coding|2/4|n.-12+2954C>T||||||,T|intron_variant|MODIFIER|SLC6A6|ENSG00000131389|transcript|ENST00000610642.4|nonsense_mediated_decay|2/10|n.296+2954C>T||||||,T|intron_variant|MODIFIER|SLC6A6|ENSG00000131389|transcript|ENST00000613930.4|retained_intron|2/2|n.269+2954C>T||||||,T|intron_variant|MODIFIER|SLC6A6|ENSG00000131389|transcript|ENST00000615188.1|processed_transcript|2/4|n.242+2954C>T||||||,T|intron_variant|MODIFIER|SLC6A6|ENSG00000131389|transcript|ENST00000618278.4|nonsense_mediated_decay|2/13|n.296+2954C>T||||||,T|intron_variant|MODIFIER|SLC6A6|ENSG00000131389|transcript|ENST00000649500.1|nonsense_mediated_decay|2/14|n.296+2954C>T||||||	solute carrier family 6 member 6
1347462	11_23447060_T_C	0	0	1	G|intron_variant|MODIFIER|SLC6A6|ENSG00000131389|transcript|ENST00000622176.4|nonsense_mediated_decay|2/6|c.263+6471A>G||||||WARNING_TRANSCRIPT_NO_START_CODON,G|intron_variant|MODIFIER|SLC6A6|ENSG00000131389|transcript|ENST00000622186.4|protein_coding|2/14|n.-12+6471A>G||||||,G|intron_variant|MODIFIER|SLC6A6|ENSG00000131389|transcript|ENST00000613060.4|protein_coding|2/14|n.296+6471A>G||||||,G|intron_variant|MODIFIER|SLC6A6|ENSG00000131389|transcript|ENST00000621751.4|protein_coding|2/4|n.-12+6471A>G||||||,G|intron_variant|MODIFIER|SLC6A6|ENSG00000131389|transcript|ENST00000610642.4|nonsense_mediated_decay|2/10|n.296+6471A>G||||||,G|intron_variant|MODIFIER|SLC6A6|ENSG00000131389|transcript|ENST00000613930.4|retained_intron|2/2|n.269+6471A>G||||||,G|intron_variant|MODIFIER|SLC6A6|ENSG00000131389|transcript|ENST00000615188.1|processed_transcript|2/4|n.242+6471A>G||||||,G|intron_variant|MODIFIER|SLC6A6|ENSG00000131389|transcript|ENST00000618278.4|nonsense_mediated_decay|2/13|n.296+6471A>G||||||,G|intron_variant|MODIFIER|SLC6A6|ENSG00000131389|transcript|ENST00000649500.1|nonsense_mediated_decay|2/14|n.296+6471A>G||||||	solute carrier family 6 member 6
1347463	11_23449300_C_T	0	0	1	G|intron_variant|MODIFIER|SLC6A6|ENSG00000131389|transcript|ENST00000622176.4|nonsense_mediated_decay|2/6|c.264-8675A>G||||||WARNING_TRANSCRIPT_NO_START_CODON,G|intron_variant|MODIFIER|SLC6A6|ENSG00000131389|transcript|ENST00000622186.4|protein_coding|2/14|n.-11-8675A>G||||||,G|intron_variant|MODIFIER|SLC6A6|ENSG00000131389|transcript|ENST00000613060.4|protein_coding|2/14|n.297-8679A>G||||||,G|intron_variant|MODIFIER|SLC6A6|ENSG00000131389|transcript|ENST00000621751.4|protein_coding|2/4|n.-11-8675A>G||||||,G|intron_variant|MODIFIER|SLC6A6|ENSG00000131389|transcript|ENST00000610642.4|nonsense_mediated_decay|2/10|n.297-8675A>G||||||,G|intron_variant|MODIFIER|SLC6A6|ENSG00000131389|transcript|ENST00000613930.4|retained_intron|2/2|n.270-8675A>G||||||,G|intron_variant|MODIFIER|SLC6A6|ENSG00000131389|transcript|ENST00000615188.1|processed_transcript|2/4|n.243-10768A>G||||||,G|intron_variant|MODIFIER|SLC6A6|ENSG00000131389|transcript|ENST00000452775.1|protein_coding|1/2|n.-12+2162A>G||||||,G|intron_variant|MODIFIER|SLC6A6|ENSG00000131389|transcript|ENST00000618278.4|nonsense_mediated_decay|2/13|n.297-8679A>G||||||,G|intron_variant|MODIFIER|SLC6A6|ENSG00000131389|transcript|ENST00000649500.1|nonsense_mediated_decay|2/14|n.297-8675A>G||||||	solute carrier family 6 member 6
1347464	11_23459182_T_C	0	0	1	C|intron_variant|MODIFIER|SLC6A6|ENSG00000131389|transcript|ENST00000622176.4|nonsense_mediated_decay|2/6|c.264-7837T>C||||||WARNING_TRANSCRIPT_NO_START_CODON,C|intron_variant|MODIFIER|SLC6A6|ENSG00000131389|transcript|ENST00000622186.4|protein_coding|2/14|n.-11-7837T>C||||||,C|intron_variant|MODIFIER|SLC6A6|ENSG00000131389|transcript|ENST00000613060.4|protein_coding|2/14|n.297-7841T>C||||||,C|intron_variant|MODIFIER|SLC6A6|ENSG00000131389|transcript|ENST00000621751.4|protein_coding|2/4|n.-11-7837T>C||||||,C|intron_variant|MODIFIER|SLC6A6|ENSG00000131389|transcript|ENST00000610642.4|nonsense_mediated_decay|2/10|n.297-7837T>C||||||,C|intron_variant|MODIFIER|SLC6A6|ENSG00000131389|transcript|ENST00000613930.4|retained_intron|2/2|n.270-7837T>C||||||,C|intron_variant|MODIFIER|SLC6A6|ENSG00000131389|transcript|ENST00000615188.1|processed_transcript|2/4|n.243-9930T>C||||||,C|intron_variant|MODIFIER|SLC6A6|ENSG00000131389|transcript|ENST00000452775.1|protein_coding|1/2|n.-12+3000T>C||||||,C|intron_variant|MODIFIER|SLC6A6|ENSG00000131389|transcript|ENST00000618278.4|nonsense_mediated_decay|2/13|n.297-7841T>C||||||,C|intron_variant|MODIFIER|SLC6A6|ENSG00000131389|transcript|ENST00000649500.1|nonsense_mediated_decay|2/14|n.297-7837T>C||||||	solute carrier family 6 member 6
1347465	11_23460506_T_C	0	0	1	G|intron_variant|MODIFIER|SLC6A6|ENSG00000131389|transcript|ENST00000622176.4|nonsense_mediated_decay|2/6|c.264-7451A>G||||||WARNING_TRANSCRIPT_NO_START_CODON,G|intron_variant|MODIFIER|SLC6A6|ENSG00000131389|transcript|ENST00000622186.4|protein_coding|2/14|n.-11-7451A>G||||||,G|intron_variant|MODIFIER|SLC6A6|ENSG00000131389|transcript|ENST00000613060.4|protein_coding|2/14|n.297-7455A>G||||||,G|intron_variant|MODIFIER|SLC6A6|ENSG00000131389|transcript|ENST00000621751.4|protein_coding|2/4|n.-11-7451A>G||||||,G|intron_variant|MODIFIER|SLC6A6|ENSG00000131389|transcript|ENST00000610642.4|nonsense_mediated_decay|2/10|n.297-7451A>G||||||,G|intron_variant|MODIFIER|SLC6A6|ENSG00000131389|transcript|ENST00000613930.4|retained_intron|2/2|n.270-7451A>G||||||,G|intron_variant|MODIFIER|SLC6A6|ENSG00000131389|transcript|ENST00000615188.1|processed_transcript|2/4|n.243-9544A>G||||||,G|intron_variant|MODIFIER|SLC6A6|ENSG00000131389|transcript|ENST00000452775.1|protein_coding|1/2|n.-12+3386A>G||||||,G|intron_variant|MODIFIER|SLC6A6|ENSG00000131389|transcript|ENST00000618278.4|nonsense_mediated_decay|2/13|n.297-7455A>G||||||,G|intron_variant|MODIFIER|SLC6A6|ENSG00000131389|transcript|ENST00000649500.1|nonsense_mediated_decay|2/14|n.297-7451A>G||||||	solute carrier family 6 member 6
1347466	11_23469524_C_T	0	0	0.705882352941177	G|intron_variant|MODIFIER|SLC6A6|ENSG00000131389|transcript|ENST00000622176.4|nonsense_mediated_decay|2/6|c.264-4803C>G||||||WARNING_TRANSCRIPT_NO_START_CODON,G|intron_variant|MODIFIER|SLC6A6|ENSG00000131389|transcript|ENST00000622186.4|protein_coding|2/14|n.-11-4803C>G||||||,G|intron_variant|MODIFIER|SLC6A6|ENSG00000131389|transcript|ENST00000613060.4|protein_coding|2/14|n.297-4807C>G||||||,G|intron_variant|MODIFIER|SLC6A6|ENSG00000131389|transcript|ENST00000621751.4|protein_coding|2/4|n.-11-4803C>G||||||,G|intron_variant|MODIFIER|SLC6A6|ENSG00000131389|transcript|ENST00000610642.4|nonsense_mediated_decay|2/10|n.297-4803C>G||||||,G|intron_variant|MODIFIER|SLC6A6|ENSG00000131389|transcript|ENST00000613930.4|retained_intron|2/2|n.270-4803C>G||||||,G|intron_variant|MODIFIER|SLC6A6|ENSG00000131389|transcript|ENST00000615188.1|processed_transcript|2/4|n.243-6896C>G||||||,G|intron_variant|MODIFIER|SLC6A6|ENSG00000131389|transcript|ENST00000452775.1|protein_coding|1/2|n.-11-4803C>G||||||,G|intron_variant|MODIFIER|SLC6A6|ENSG00000131389|transcript|ENST00000618278.4|nonsense_mediated_decay|2/13|n.297-4807C>G||||||,G|intron_variant|MODIFIER|SLC6A6|ENSG00000131389|transcript|ENST00000649500.1|nonsense_mediated_decay|2/14|n.297-4803C>G||||||	solute carrier family 6 member 6
1347467	11_23470951_C_T	0	0	1	A|intron_variant|MODIFIER|SLC6A6|ENSG00000131389|transcript|ENST00000622176.4|nonsense_mediated_decay|2/6|c.264-4494G>A||||||WARNING_TRANSCRIPT_NO_START_CODON,A|intron_variant|MODIFIER|SLC6A6|ENSG00000131389|transcript|ENST00000622186.4|protein_coding|2/14|n.-11-4494G>A||||||,A|intron_variant|MODIFIER|SLC6A6|ENSG00000131389|transcript|ENST00000613060.4|protein_coding|2/14|n.297-4498G>A||||||,A|intron_variant|MODIFIER|SLC6A6|ENSG00000131389|transcript|ENST00000621751.4|protein_coding|2/4|n.-11-4494G>A||||||,A|intron_variant|MODIFIER|SLC6A6|ENSG00000131389|transcript|ENST00000610642.4|nonsense_mediated_decay|2/10|n.297-4494G>A||||||,A|intron_variant|MODIFIER|SLC6A6|ENSG00000131389|transcript|ENST00000613930.4|retained_intron|2/2|n.270-4494G>A||||||,A|intron_variant|MODIFIER|SLC6A6|ENSG00000131389|transcript|ENST00000615188.1|processed_transcript|2/4|n.243-6587G>A||||||,A|intron_variant|MODIFIER|SLC6A6|ENSG00000131389|transcript|ENST00000452775.1|protein_coding|1/2|n.-11-4494G>A||||||,A|intron_variant|MODIFIER|SLC6A6|ENSG00000131389|transcript|ENST00000618278.4|nonsense_mediated_decay|2/13|n.297-4498G>A||||||,A|intron_variant|MODIFIER|SLC6A6|ENSG00000131389|transcript|ENST00000649500.1|nonsense_mediated_decay|2/14|n.297-4494G>A||||||	solute carrier family 6 member 6
1347468	11_23472010_G_T	0	0	1	A|intron_variant|MODIFIER|SLC6A6|ENSG00000131389|transcript|ENST00000622176.4|nonsense_mediated_decay|6/6|c.*639+546G>A||||||WARNING_TRANSCRIPT_NO_START_CODON,A|intron_variant|MODIFIER|SLC6A6|ENSG00000131389|transcript|ENST00000622186.4|protein_coding|5/14|n.599+546G>A||||||,A|intron_variant|MODIFIER|SLC6A6|ENSG00000131389|transcript|ENST00000613060.4|protein_coding|5/14|n.902+546G>A||||||,A|intron_variant|MODIFIER|SLC6A6|ENSG00000131389|transcript|ENST00000610642.4|nonsense_mediated_decay|5/10|n.*510+546G>A||||||,A|intron_variant|MODIFIER|SLC6A6|ENSG00000131389|transcript|ENST00000615188.1|processed_transcript|4/4|n.612+546G>A||||||,A|intron_variant|MODIFIER|SLC6A6|ENSG00000131389|transcript|ENST00000618278.4|nonsense_mediated_decay|5/13|n.902+546G>A||||||,A|intron_variant|MODIFIER|SLC6A6|ENSG00000131389|transcript|ENST00000649500.1|nonsense_mediated_decay|5/14|n.*510+546G>A||||||	solute carrier family 6 member 6
1347469	11_23472566_A_G	0	0	1	A|intron_variant|MODIFIER|SLC6A6|ENSG00000131389|transcript|ENST00000622186.4|protein_coding|9/14|n.1096+722G>A||||||,A|intron_variant|MODIFIER|SLC6A6|ENSG00000131389|transcript|ENST00000613060.4|protein_coding|9/14|n.1399+722G>A||||||,A|intron_variant|MODIFIER|SLC6A6|ENSG00000131389|transcript|ENST00000610642.4|nonsense_mediated_decay|8/10|n.*882+978G>A||||||,A|intron_variant|MODIFIER|SLC6A6|ENSG00000131389|transcript|ENST00000618278.4|nonsense_mediated_decay|8/13|n.1274+978G>A||||||,A|intron_variant|MODIFIER|SLC6A6|ENSG00000131389|transcript|ENST00000649500.1|nonsense_mediated_decay|9/14|n.*1007+722G>A||||||	solute carrier family 6 member 6
1347470	11_23473331_T_G	0	0	1	T|intron_variant|MODIFIER|SLC6A6|ENSG00000131389|transcript|ENST00000622186.4|protein_coding|9/14|n.1097-1314C>T||||||,T|intron_variant|MODIFIER|SLC6A6|ENSG00000131389|transcript|ENST00000613060.4|protein_coding|9/14|n.1400-1314C>T||||||,T|intron_variant|MODIFIER|SLC6A6|ENSG00000131389|transcript|ENST00000610642.4|nonsense_mediated_decay|8/10|n.*883-1314C>T||||||,T|intron_variant|MODIFIER|SLC6A6|ENSG00000131389|transcript|ENST00000618278.4|nonsense_mediated_decay|8/13|n.1275-1314C>T||||||,T|intron_variant|MODIFIER|SLC6A6|ENSG00000131389|transcript|ENST00000649500.1|nonsense_mediated_decay|9/14|n.*1008-1314C>T||||||	solute carrier family 6 member 6
1347471	11_23473481_T_C	0	0	1	A|3_prime_UTR_variant|MODIFIER|SLC6A6|ENSG00000131389|transcript|ENST00000610642.4|nonsense_mediated_decay|11/11|n.*1446T>A|||||35055|,A|intron_variant|MODIFIER|SLC6A6|ENSG00000131389|transcript|ENST00000622186.4|protein_coding|12/14|n.1450+210T>A||||||,A|intron_variant|MODIFIER|SLC6A6|ENSG00000131389|transcript|ENST00000613060.4|protein_coding|12/14|n.1753+210T>A||||||,A|intron_variant|MODIFIER|SLC6A6|ENSG00000131389|transcript|ENST00000618278.4|nonsense_mediated_decay|11/13|n.*248+210T>A||||||,A|intron_variant|MODIFIER|SLC6A6|ENSG00000131389|transcript|ENST00000452151.1|protein_coding|1/2|c.76-2893T>A||||||WARNING_TRANSCRIPT_INCOMPLETE,A|intron_variant|MODIFIER|SLC6A6|ENSG00000131389|transcript|ENST00000649500.1|nonsense_mediated_decay|12/14|n.*1361+210T>A||||||,A|non_coding_transcript_exon_variant|MODIFIER|SLC6A6|ENSG00000131389|transcript|ENST00000610642.4|nonsense_mediated_decay|11/11|n.*1446T>A||||||	solute carrier family 6 member 6
1347472	11_23474459_A_G	0	0	1	C|3_prime_UTR_variant|MODIFIER|SLC6A6|ENSG00000131389|transcript|ENST00000622186.4|protein_coding|15/15|n.*236A>C|||||236|,C|3_prime_UTR_variant|MODIFIER|SLC6A6|ENSG00000131389|transcript|ENST00000613060.4|protein_coding|15/15|n.*236A>C|||||236|,C|3_prime_UTR_variant|MODIFIER|SLC6A6|ENSG00000131389|transcript|ENST00000618278.4|nonsense_mediated_decay|14/14|n.*894A>C|||||12930|,C|3_prime_UTR_variant|MODIFIER|SLC6A6|ENSG00000131389|transcript|ENST00000649500.1|nonsense_mediated_decay|15/15|n.*2007A>C|||||41517|,C|non_coding_transcript_exon_variant|MODIFIER|SLC6A6|ENSG00000131389|transcript|ENST00000622186.4|protein_coding|15/15|n.*236A>C||||||,C|non_coding_transcript_exon_variant|MODIFIER|SLC6A6|ENSG00000131389|transcript|ENST00000613060.4|protein_coding|15/15|n.*236A>C||||||,C|non_coding_transcript_exon_variant|MODIFIER|SLC6A6|ENSG00000131389|transcript|ENST00000618278.4|nonsense_mediated_decay|14/14|n.*894A>C||||||,C|non_coding_transcript_exon_variant|MODIFIER|SLC6A6|ENSG00000131389|transcript|ENST00000649500.1|nonsense_mediated_decay|15/15|n.*2007A>C||||||	solute carrier family 6 member 6
1347473	11_23474770_G_T	0	0	1	G|3_prime_UTR_variant|MODIFIER|SLC6A6|ENSG00000131389|transcript|ENST00000622186.4|protein_coding|15/15|n.*1427C>G|||||1427|,G|3_prime_UTR_variant|MODIFIER|SLC6A6|ENSG00000131389|transcript|ENST00000613060.4|protein_coding|15/15|n.*1427C>G|||||1427|,G|3_prime_UTR_variant|MODIFIER|SLC6A6|ENSG00000131389|transcript|ENST00000618278.4|nonsense_mediated_decay|14/14|n.*2085C>G|||||14121|,G|3_prime_UTR_variant|MODIFIER|SLC6A6|ENSG00000131389|transcript|ENST00000649500.1|nonsense_mediated_decay|15/15|n.*3198C>G|||||42708|,G|non_coding_transcript_exon_variant|MODIFIER|SLC6A6|ENSG00000131389|transcript|ENST00000622186.4|protein_coding|15/15|n.*1427C>G||||||,G|non_coding_transcript_exon_variant|MODIFIER|SLC6A6|ENSG00000131389|transcript|ENST00000613060.4|protein_coding|15/15|n.*1427C>G||||||,G|non_coding_transcript_exon_variant|MODIFIER|SLC6A6|ENSG00000131389|transcript|ENST00000618278.4|nonsense_mediated_decay|14/14|n.*2085C>G||||||,G|non_coding_transcript_exon_variant|MODIFIER|SLC6A6|ENSG00000131389|transcript|ENST00000649500.1|nonsense_mediated_decay|15/15|n.*3198C>G||||||	solute carrier family 6 member 6
1347474	11_23475149_C_T	0	0	0.951219512195122	C|3_prime_UTR_variant|MODIFIER|SLC6A6|ENSG00000131389|transcript|ENST00000622186.4|protein_coding|15/15|n.*1492T>C|||||1492|,C|3_prime_UTR_variant|MODIFIER|SLC6A6|ENSG00000131389|transcript|ENST00000613060.4|protein_coding|15/15|n.*1492T>C|||||1492|,C|3_prime_UTR_variant|MODIFIER|SLC6A6|ENSG00000131389|transcript|ENST00000618278.4|nonsense_mediated_decay|14/14|n.*2150T>C|||||14186|,C|3_prime_UTR_variant|MODIFIER|SLC6A6|ENSG00000131389|transcript|ENST00000649500.1|nonsense_mediated_decay|15/15|n.*3263T>C|||||42773|,C|non_coding_transcript_exon_variant|MODIFIER|SLC6A6|ENSG00000131389|transcript|ENST00000622186.4|protein_coding|15/15|n.*1492T>C||||||,C|non_coding_transcript_exon_variant|MODIFIER|SLC6A6|ENSG00000131389|transcript|ENST00000613060.4|protein_coding|15/15|n.*1492T>C||||||,C|non_coding_transcript_exon_variant|MODIFIER|SLC6A6|ENSG00000131389|transcript|ENST00000618278.4|nonsense_mediated_decay|14/14|n.*2150T>C||||||,C|non_coding_transcript_exon_variant|MODIFIER|SLC6A6|ENSG00000131389|transcript|ENST00000649500.1|nonsense_mediated_decay|15/15|n.*3263T>C||||||	solute carrier family 6 member 6
1347475	11_23475230_A_G	0	0	0.976190476190476	T|3_prime_UTR_variant|MODIFIER|SLC6A6|ENSG00000131389|transcript|ENST00000622186.4|protein_coding|15/15|n.*1744C>T|||||1744|,T|3_prime_UTR_variant|MODIFIER|SLC6A6|ENSG00000131389|transcript|ENST00000613060.4|protein_coding|15/15|n.*1744C>T|||||1744|,T|3_prime_UTR_variant|MODIFIER|SLC6A6|ENSG00000131389|transcript|ENST00000618278.4|nonsense_mediated_decay|14/14|n.*2402C>T|||||14438|,T|3_prime_UTR_variant|MODIFIER|SLC6A6|ENSG00000131389|transcript|ENST00000649500.1|nonsense_mediated_decay|15/15|n.*3515C>T|||||43025|,T|non_coding_transcript_exon_variant|MODIFIER|SLC6A6|ENSG00000131389|transcript|ENST00000622186.4|protein_coding|15/15|n.*1744C>T||||||,T|non_coding_transcript_exon_variant|MODIFIER|SLC6A6|ENSG00000131389|transcript|ENST00000613060.4|protein_coding|15/15|n.*1744C>T||||||,T|non_coding_transcript_exon_variant|MODIFIER|SLC6A6|ENSG00000131389|transcript|ENST00000618278.4|nonsense_mediated_decay|14/14|n.*2402C>T||||||,T|non_coding_transcript_exon_variant|MODIFIER|SLC6A6|ENSG00000131389|transcript|ENST00000649500.1|nonsense_mediated_decay|15/15|n.*3515C>T||||||	solute carrier family 6 member 6
1347476	11_23475826_C_T	0	0	0.96078431372549	A|3_prime_UTR_variant|MODIFIER|GRIP2|ENSG00000144596|transcript|ENST00000621039.5|protein_coding|24/24|n.*2948C>T|||||2948|,A|3_prime_UTR_variant|MODIFIER|GRIP2|ENSG00000144596|transcript|ENST00000619221.4|protein_coding|25/25|n.*2948C>T|||||2948|,A|non_coding_transcript_exon_variant|MODIFIER|GRIP2|ENSG00000144596|transcript|ENST00000621039.5|protein_coding|24/24|n.*2948C>T||||||,A|non_coding_transcript_exon_variant|MODIFIER|GRIP2|ENSG00000144596|transcript|ENST00000619221.4|protein_coding|25/25|n.*2948C>T||||||	glutamate receptor interacting protein 2
1347477	11_23476978_G_A	0	0	1	T|intron_variant|MODIFIER|GRIP2|ENSG00000144596|transcript|ENST00000621039.5|protein_coding|21/23|n.2679+2719C>A||||||,T|intron_variant|MODIFIER|GRIP2|ENSG00000144596|transcript|ENST00000430219.2|nonsense_mediated_decay|9/11|n.*342+2719C>A||||||,T|intron_variant|MODIFIER|GRIP2|ENSG00000144596|transcript|ENST00000619221.4|protein_coding|22/24|n.2970+2719C>A||||||,T|intron_variant|MODIFIER|GRIP2|ENSG00000144596|transcript|ENST00000637182.1|protein_coding|21/23|n.2694+2719C>A||||||	glutamate receptor interacting protein 2
1347478	11_23477226_C_T	0	0	1	T|intron_variant|MODIFIER|GRIP2|ENSG00000144596|transcript|ENST00000621039.5|protein_coding|7/23|n.713-313T>A||||||,T|intron_variant|MODIFIER|GRIP2|ENSG00000144596|transcript|ENST00000619221.4|protein_coding|8/24|n.1004-313T>A||||||,T|intron_variant|MODIFIER|GRIP2|ENSG00000144596|transcript|ENST00000637182.1|protein_coding|7/23|n.728-313T>A||||||,T|non_coding_transcript_exon_variant|MODIFIER|GRIP2|ENSG00000144596|transcript|ENST00000422481.5|retained_intron|3/3|n.3958T>A||||||,T|non_coding_transcript_exon_variant|MODIFIER|GRIP2|ENSG00000144596|transcript|ENST00000413414.1|retained_intron|5/5|n.3287T>A||||||	glutamate receptor interacting protein 2
1347479	11_23477604_C_T	0	0	1	A|intron_variant|MODIFIER|GRIP2|ENSG00000144596|transcript|ENST00000621039.5|protein_coding|3/23|n.258-370C>T||||||,A|intron_variant|MODIFIER|GRIP2|ENSG00000144596|transcript|ENST00000422481.5|retained_intron|2/2|n.270-370C>T||||||,A|intron_variant|MODIFIER|GRIP2|ENSG00000144596|transcript|ENST00000413414.1|retained_intron|3/4|n.293-370C>T||||||,A|intron_variant|MODIFIER|GRIP2|ENSG00000144596|transcript|ENST00000637939.1|protein_coding|3/3|c.279-370C>T||||||WARNING_TRANSCRIPT_INCOMPLETE,A|intron_variant|MODIFIER|GRIP2|ENSG00000144596|transcript|ENST00000619221.4|protein_coding|4/24|n.549-370C>T||||||,A|intron_variant|MODIFIER|GRIP2|ENSG00000144596|transcript|ENST00000637182.1|protein_coding|3/23|n.273-370C>T||||||	glutamate receptor interacting protein 2
1347480	11_23478852_C_T	0	0	1	A|intron_variant|MODIFIER|GRIP2|ENSG00000144596|transcript|ENST00000621039.5|protein_coding|3/23|n.257+322C>T||||||,A|intron_variant|MODIFIER|GRIP2|ENSG00000144596|transcript|ENST00000422481.5|retained_intron|2/2|n.269+322C>T||||||,A|intron_variant|MODIFIER|GRIP2|ENSG00000144596|transcript|ENST00000413414.1|retained_intron|3/4|n.292+322C>T||||||,A|intron_variant|MODIFIER|GRIP2|ENSG00000144596|transcript|ENST00000637939.1|protein_coding|3/3|c.278+322C>T||||||WARNING_TRANSCRIPT_INCOMPLETE,A|intron_variant|MODIFIER|GRIP2|ENSG00000144596|transcript|ENST00000619221.4|protein_coding|4/24|n.548+322C>T||||||,A|intron_variant|MODIFIER|GRIP2|ENSG00000144596|transcript|ENST00000637182.1|protein_coding|3/23|n.272+322C>T||||||	glutamate receptor interacting protein 2
1347481	11_23479574_A_G	0	0	1	G|intron_variant|MODIFIER|GRIP2|ENSG00000144596|transcript|ENST00000621039.5|protein_coding|1/23|n.41-3429T>C||||||,G|intron_variant|MODIFIER|GRIP2|ENSG00000144596|transcript|ENST00000413414.1|retained_intron|1/4|n.76-3429T>C||||||,G|intron_variant|MODIFIER|GRIP2|ENSG00000144596|transcript|ENST00000637939.1|protein_coding|1/3|c.62-3429T>C||||||WARNING_TRANSCRIPT_INCOMPLETE,G|intron_variant|MODIFIER|GRIP2|ENSG00000144596|transcript|ENST00000619221.4|protein_coding|2/24|n.332-3429T>C||||||,G|intron_variant|MODIFIER|GRIP2|ENSG00000144596|transcript|ENST00000637182.1|protein_coding|1/23|n.56-3429T>C||||||	glutamate receptor interacting protein 2
1347482	11_23480644_A_G	0	0	1	C|intron_variant|MODIFIER|GRIP2|ENSG00000144596|transcript|ENST00000621039.5|protein_coding|1/23|n.40+6333A>G||||||,C|intron_variant|MODIFIER|GRIP2|ENSG00000144596|transcript|ENST00000413414.1|retained_intron|1/4|n.75+6333A>G||||||,C|intron_variant|MODIFIER|GRIP2|ENSG00000144596|transcript|ENST00000637939.1|protein_coding|1/3|c.62-8005A>G||||||WARNING_TRANSCRIPT_INCOMPLETE,C|intron_variant|MODIFIER|GRIP2|ENSG00000144596|transcript|ENST00000619221.4|protein_coding|2/24|n.331+6333A>G||||||,C|intron_variant|MODIFIER|GRIP2|ENSG00000144596|transcript|ENST00000637182.1|protein_coding|1/23|n.56-8005A>G||||||	glutamate receptor interacting protein 2
1347483	11_23480800_G_A	0	0	1	G|intron_variant|MODIFIER|GRIP2|ENSG00000144596|transcript|ENST00000621039.5|protein_coding|1/23|n.40+6297G>C||||||,G|intron_variant|MODIFIER|GRIP2|ENSG00000144596|transcript|ENST00000413414.1|retained_intron|1/4|n.75+6297G>C||||||,G|intron_variant|MODIFIER|GRIP2|ENSG00000144596|transcript|ENST00000637939.1|protein_coding|1/3|c.62-8041G>C||||||WARNING_TRANSCRIPT_INCOMPLETE,G|intron_variant|MODIFIER|GRIP2|ENSG00000144596|transcript|ENST00000619221.4|protein_coding|2/24|n.331+6297G>C||||||,G|intron_variant|MODIFIER|GRIP2|ENSG00000144596|transcript|ENST00000637182.1|protein_coding|1/23|n.56-8041G>C||||||	glutamate receptor interacting protein 2
1347484	11_23481372_G_A	0	0	1	C|intron_variant|MODIFIER|GRIP2|ENSG00000144596|transcript|ENST00000621039.5|protein_coding|1/23|n.40+6130A>G||||||,C|intron_variant|MODIFIER|GRIP2|ENSG00000144596|transcript|ENST00000413414.1|retained_intron|1/4|n.75+6130A>G||||||,C|intron_variant|MODIFIER|GRIP2|ENSG00000144596|transcript|ENST00000637939.1|protein_coding|1/3|c.62-8208A>G||||||WARNING_TRANSCRIPT_INCOMPLETE,C|intron_variant|MODIFIER|GRIP2|ENSG00000144596|transcript|ENST00000619221.4|protein_coding|2/24|n.331+6130A>G||||||,C|intron_variant|MODIFIER|GRIP2|ENSG00000144596|transcript|ENST00000637182.1|protein_coding|1/23|n.56-8208A>G||||||	glutamate receptor interacting protein 2
1347485	11_23481606_G_A	0	0	0.974358974358974	T|intron_variant|MODIFIER|GRIP2|ENSG00000144596|transcript|ENST00000621039.5|protein_coding|1/23|n.40+5709G>A||||||,T|intron_variant|MODIFIER|GRIP2|ENSG00000144596|transcript|ENST00000413414.1|retained_intron|1/4|n.75+5709G>A||||||,T|intron_variant|MODIFIER|GRIP2|ENSG00000144596|transcript|ENST00000637939.1|protein_coding|1/3|c.62-8629G>A||||||WARNING_TRANSCRIPT_INCOMPLETE,T|intron_variant|MODIFIER|GRIP2|ENSG00000144596|transcript|ENST00000619221.4|protein_coding|2/24|n.331+5709G>A||||||,T|intron_variant|MODIFIER|GRIP2|ENSG00000144596|transcript|ENST00000637182.1|protein_coding|1/23|n.56-8629G>A||||||	glutamate receptor interacting protein 2
1347486	11_23481632_T_C	0	0	0.976190476190476	T|intron_variant|MODIFIER|GRIP2|ENSG00000144596|transcript|ENST00000621039.5|protein_coding|1/23|n.40+5305G>A||||||,T|intron_variant|MODIFIER|GRIP2|ENSG00000144596|transcript|ENST00000413414.1|retained_intron|1/4|n.75+5305G>A||||||,T|intron_variant|MODIFIER|GRIP2|ENSG00000144596|transcript|ENST00000637939.1|protein_coding|1/3|c.62-9033G>A||||||WARNING_TRANSCRIPT_INCOMPLETE,T|intron_variant|MODIFIER|GRIP2|ENSG00000144596|transcript|ENST00000619221.4|protein_coding|2/24|n.331+5305G>A||||||,T|intron_variant|MODIFIER|GRIP2|ENSG00000144596|transcript|ENST00000637182.1|protein_coding|1/23|n.56-9033G>A||||||	glutamate receptor interacting protein 2
1347487	11_23482417_C_T	0	0	1	A|intron_variant|MODIFIER|GRIP2|ENSG00000144596|transcript|ENST00000621039.5|protein_coding|1/23|n.40+811C>T||||||,A|intron_variant|MODIFIER|GRIP2|ENSG00000144596|transcript|ENST00000413414.1|retained_intron|1/4|n.75+811C>T||||||,A|intron_variant|MODIFIER|GRIP2|ENSG00000144596|transcript|ENST00000637939.1|protein_coding|1/3|c.62-13527C>T||||||WARNING_TRANSCRIPT_INCOMPLETE,A|intron_variant|MODIFIER|GRIP2|ENSG00000144596|transcript|ENST00000619221.4|protein_coding|2/24|n.331+811C>T||||||,A|intron_variant|MODIFIER|GRIP2|ENSG00000144596|transcript|ENST00000637182.1|protein_coding|1/23|n.56-13527C>T||||||	glutamate receptor interacting protein 2
1347488	11_23482503_A_G	0	0	1	G|intron_variant|MODIFIER|GRIP2|ENSG00000144596|transcript|ENST00000621039.5|protein_coding|1/23|n.40+182T>C||||||,G|intron_variant|MODIFIER|GRIP2|ENSG00000144596|transcript|ENST00000413414.1|retained_intron|1/4|n.75+182T>C||||||,G|intron_variant|MODIFIER|GRIP2|ENSG00000144596|transcript|ENST00000637939.1|protein_coding|1/3|c.62-14156T>C||||||WARNING_TRANSCRIPT_INCOMPLETE,G|intron_variant|MODIFIER|GRIP2|ENSG00000144596|transcript|ENST00000619221.4|protein_coding|2/24|n.331+182T>C||||||,G|intron_variant|MODIFIER|GRIP2|ENSG00000144596|transcript|ENST00000637182.1|protein_coding|1/23|n.56-14156T>C||||||	glutamate receptor interacting protein 2
1347489	11_23482847_G_A	0	0	1	C|intron_variant|MODIFIER|GRIP2|ENSG00000144596|transcript|ENST00000637939.1|protein_coding|1/3|c.61+14732A>G||||||WARNING_TRANSCRIPT_INCOMPLETE,C|intron_variant|MODIFIER|GRIP2|ENSG00000144596|transcript|ENST00000619221.4|protein_coding|1/24|n.209+711A>G||||||,C|intron_variant|MODIFIER|GRIP2|ENSG00000144596|transcript|ENST00000637182.1|protein_coding|1/23|n.55+14738A>G||||||	glutamate receptor interacting protein 2
1347490	11_23483019_T_C	0	0	1	G|intron_variant|MODIFIER|GRIP2|ENSG00000144596|transcript|ENST00000637939.1|protein_coding|1/3|c.61+14478T>C||||||WARNING_TRANSCRIPT_INCOMPLETE,G|intron_variant|MODIFIER|GRIP2|ENSG00000144596|transcript|ENST00000619221.4|protein_coding|1/24|n.209+457T>C||||||,G|intron_variant|MODIFIER|GRIP2|ENSG00000144596|transcript|ENST00000637182.1|protein_coding|1/23|n.55+14484T>C||||||	glutamate receptor interacting protein 2
1347491	11_23483065_T_C	0	0	1	C|intron_variant|MODIFIER|GRIP2|ENSG00000144596|transcript|ENST00000637939.1|protein_coding|1/3|c.61+14207A>G||||||WARNING_TRANSCRIPT_INCOMPLETE,C|intron_variant|MODIFIER|GRIP2|ENSG00000144596|transcript|ENST00000619221.4|protein_coding|1/24|n.209+186A>G||||||,C|intron_variant|MODIFIER|GRIP2|ENSG00000144596|transcript|ENST00000637182.1|protein_coding|1/23|n.55+14213A>G||||||	glutamate receptor interacting protein 2
1347492	11_23483322_C_T	0	0	1	G|intron_variant|MODIFIER|GRIP2|ENSG00000144596|transcript|ENST00000637939.1|protein_coding|1/3|c.61+11458T>C||||||WARNING_TRANSCRIPT_INCOMPLETE,G|intron_variant|MODIFIER|GRIP2|ENSG00000144596|transcript|ENST00000637182.1|protein_coding|1/23|n.55+11464T>C||||||	glutamate receptor interacting protein 2
1347493	11_23494138_C_T	0	0	1	C|intron_variant|MODIFIER|GRIP2|ENSG00000144596|transcript|ENST00000637939.1|protein_coding|1/3|c.61+10084A>G||||||WARNING_TRANSCRIPT_INCOMPLETE,C|intron_variant|MODIFIER|GRIP2|ENSG00000144596|transcript|ENST00000637182.1|protein_coding|1/23|n.55+10090A>G||||||	glutamate receptor interacting protein 2
1347494	11_23499107_G_A	0	0	0.28125	A|intron_variant|MODIFIER|GRIP2|ENSG00000144596|transcript|ENST00000637939.1|protein_coding|1/3|c.61+5731C>T||||||WARNING_TRANSCRIPT_INCOMPLETE,A|intron_variant|MODIFIER|GRIP2|ENSG00000144596|transcript|ENST00000637182.1|protein_coding|1/23|n.55+5737C>T||||||	glutamate receptor interacting protein 2
1347495	11_23509323_A_G	0	0	1	INTERGENIC	NA
1347496	11_23510970_T_C	0	0	1	INTERGENIC	NA
1347497	11_23513461_C_G	0	0	1	INTERGENIC	NA
1347498	11_23515785_T_C	0	0	0.296296296296296	INTERGENIC	NA
1347499	11_23540839_T_C	0	0	0.297297297297297	INTERGENIC	NA
1347500	11_23553914_C_T	0	0	0.407407407407407	INTERGENIC	NA
1347501	11_23555846_T_C	0	0	0.392857142857143	G|intron_variant|MODIFIER|AC090952.2|ENSG00000283392|transcript|ENST00000635800.1|pseudogene|1/2|n.223+849A>G||||||	novel transcript
1347502	11_23557988_C_T	0	0	0.525	T|intron_variant|MODIFIER|AC090952.2|ENSG00000283392|transcript|ENST00000635800.1|pseudogene|1/2|n.223+10043C>T||||||	novel transcript
1347503	11_23558772_C_T	0	0	0.41304347826087	C|intron_variant|MODIFIER|AC090952.2|ENSG00000283392|transcript|ENST00000635800.1|pseudogene|1/2|n.223+12970T>C||||||	novel transcript
1347504	11_23560916_T_C	0	0	0.342857142857143	G|intron_variant|MODIFIER|AC090952.2|ENSG00000283392|transcript|ENST00000635800.1|pseudogene|1/2|n.223+13074T>G||||||	novel transcript
1347505	11_23560922_T_C	0	0	0.351351351351351	C|intron_variant|MODIFIER|AC090952.2|ENSG00000283392|transcript|ENST00000635800.1|pseudogene|1/2|n.223+15102T>C||||||	novel transcript
1347506	11_23562317_C_T	0	0	1	G|intron_variant|MODIFIER|AC090952.2|ENSG00000283392|transcript|ENST00000635800.1|pseudogene|1/2|n.223+15751T>G||||||	novel transcript
1347507	11_23566978_A_G	0	0	1	T|intron_variant|MODIFIER|AC090952.2|ENSG00000283392|transcript|ENST00000635800.1|pseudogene|1/2|n.224-11017C>T||||||	novel transcript
1347508	11_23567365_T_C	0	0	1	T|intron_variant|MODIFIER|AC090952.2|ENSG00000283392|transcript|ENST00000635800.1|pseudogene|1/2|n.224-6669C>T||||||	novel transcript
1347509	11_23571235_C_A	0	0	0.375	A|intron_variant|MODIFIER|AC090952.2|ENSG00000283392|transcript|ENST00000635800.1|pseudogene|1/2|n.224-6334G>A||||||	novel transcript
1347510	11_23574046_C_G	0	0	0.96969696969697	T|intron_variant|MODIFIER|AC090952.2|ENSG00000283392|transcript|ENST00000635800.1|pseudogene|1/2|n.224-4659C>T||||||	novel transcript
1347511	11_23574436_G_A	0	0	0.272727272727273	A|intron_variant|MODIFIER|AC090952.2|ENSG00000283392|transcript|ENST00000635800.1|pseudogene|1/2|n.224-3961G>A||||||	novel transcript
1347512	11_23574851_T_C	0	0	1	G|intron_variant|MODIFIER|AC090952.2|ENSG00000283392|transcript|ENST00000635800.1|pseudogene|1/2|n.224-3321A>G||||||	novel transcript
1347513	11_23575079_G_T	0	0	0.390243902439024	A|intron_variant|MODIFIER|AC090952.2|ENSG00000283392|transcript|ENST00000635800.1|pseudogene|1/2|n.224-1704G>A||||||	novel transcript
1347514	11_23575529_C_T	0	0	0.24	C|intron_variant|MODIFIER|AC090952.2|ENSG00000283392|transcript|ENST00000635800.1|pseudogene|2/2|n.319-1379T>C||||||	novel transcript
1347515	11_23575659_C_T	0	0	0.285714285714286	C|non_coding_transcript_exon_variant|MODIFIER|AC090952.2|ENSG00000283392|transcript|ENST00000635800.1|pseudogene|3/3|n.1039T>C||||||	novel transcript
1347516	11_23575799_A_T	0	0	1	INTERGENIC	NA
1347517	11_23576223_G_A	0	0	0.35	INTERGENIC	NA
1347518	11_23577601_A_G	0	0	0.72	INTERGENIC	NA
1347519	11_23580057_T_G	0	0	0.714285714285714	INTERGENIC	NA
1347520	11_23581010_C_T	0	0	0.454545454545455	INTERGENIC	NA
1347521	11_23584055_T_C	0	0	0.555555555555556	C|intron_variant|MODIFIER|AC090952.1|ENSG00000235629|transcript|ENST00000424242.1|pseudogene|1/1|n.71-153A>G||||||	novel transcript
1347522	11_23584502_C_T	0	0	0.552631578947368	T|intron_variant|MODIFIER|AC090952.1|ENSG00000235629|transcript|ENST00000424242.1|pseudogene|1/1|n.71-352C>A||||||	novel transcript
1347523	11_23585464_A_G	0	0	0.384615384615385	C|intron_variant|MODIFIER|AC090952.1|ENSG00000235629|transcript|ENST00000424242.1|pseudogene|1/1|n.70+126A>G||||||	novel transcript
1347524	11_23585649_C_T	0	0	0.586206896551724	INTERGENIC	NA
1347525	11_23587293_A_G	0	0	0.448979591836735	INTERGENIC	NA
1347526	11_23587504_G_T	0	0	0.435897435897436	G|intron_variant|MODIFIER|CCDC174|ENSG00000154781|transcript|ENST00000383794.7|protein_coding|1/10|n.42+265A>G||||||,G|intron_variant|MODIFIER|CCDC174|ENSG00000154781|transcript|ENST00000465759.1|retained_intron|1/6|n.106+265A>G||||||,G|intron_variant|MODIFIER|CCDC174|ENSG00000154781|transcript|ENST00000463438.5|retained_intron|1/4|n.115+265A>G||||||,G|intron_variant|MODIFIER|CCDC174|ENSG00000154781|transcript|ENST00000611584.4|protein_coding|1/12|n.-244+265A>G||||||,G|intron_variant|MODIFIER|CCDC174|ENSG00000154781|transcript|ENST00000303688.8|protein_coding|1/8|n.42+265A>G||||||	coiled-coil domain containing 174
1347527	11_23590996_G_A	0	0	0.450980392156863	G|intron_variant|MODIFIER|CCDC174|ENSG00000154781|transcript|ENST00000383794.7|protein_coding|1/10|n.42+407A>G||||||,G|intron_variant|MODIFIER|CCDC174|ENSG00000154781|transcript|ENST00000465759.1|retained_intron|1/6|n.106+407A>G||||||,G|intron_variant|MODIFIER|CCDC174|ENSG00000154781|transcript|ENST00000463438.5|retained_intron|1/4|n.115+407A>G||||||,G|intron_variant|MODIFIER|CCDC174|ENSG00000154781|transcript|ENST00000611584.4|protein_coding|1/12|n.-244+407A>G||||||,G|intron_variant|MODIFIER|CCDC174|ENSG00000154781|transcript|ENST00000303688.8|protein_coding|1/8|n.42+407A>G||||||	coiled-coil domain containing 174
1347528	11_23591477_T_C	0	0	0.659574468085106	G|intron_variant|MODIFIER|CCDC174|ENSG00000154781|transcript|ENST00000383794.7|protein_coding|1/10|n.43-538A>G||||||,G|intron_variant|MODIFIER|CCDC174|ENSG00000154781|transcript|ENST00000465759.1|retained_intron|1/6|n.107-538A>G||||||,G|intron_variant|MODIFIER|CCDC174|ENSG00000154781|transcript|ENST00000463438.5|retained_intron|1/4|n.116-538A>G||||||,G|intron_variant|MODIFIER|CCDC174|ENSG00000154781|transcript|ENST00000611584.4|protein_coding|1/12|n.-243-538A>G||||||,G|intron_variant|MODIFIER|CCDC174|ENSG00000154781|transcript|ENST00000303688.8|protein_coding|1/8|n.43-538A>G||||||	coiled-coil domain containing 174
1347529	11_23591840_A_G	0	0	0.419354838709677	T|intron_variant|MODIFIER|CCDC174|ENSG00000154781|transcript|ENST00000383794.7|protein_coding|1/10|n.43-489G>T||||||,T|intron_variant|MODIFIER|CCDC174|ENSG00000154781|transcript|ENST00000465759.1|retained_intron|1/6|n.107-489G>T||||||,T|intron_variant|MODIFIER|CCDC174|ENSG00000154781|transcript|ENST00000463438.5|retained_intron|1/4|n.116-489G>T||||||,T|intron_variant|MODIFIER|CCDC174|ENSG00000154781|transcript|ENST00000611584.4|protein_coding|1/12|n.-243-489G>T||||||,T|intron_variant|MODIFIER|CCDC174|ENSG00000154781|transcript|ENST00000303688.8|protein_coding|1/8|n.43-489G>T||||||	coiled-coil domain containing 174
1347530	11_23592180_G_A	0	0	0.53125	G|intron_variant|MODIFIER|CCDC174|ENSG00000154781|transcript|ENST00000383794.7|protein_coding|3/10|n.248+182A>G||||||,G|intron_variant|MODIFIER|CCDC174|ENSG00000154781|transcript|ENST00000465759.1|retained_intron|3/6|n.312+182A>G||||||,G|intron_variant|MODIFIER|CCDC174|ENSG00000154781|transcript|ENST00000463438.5|retained_intron|3/4|n.321+182A>G||||||,G|intron_variant|MODIFIER|CCDC174|ENSG00000154781|transcript|ENST00000611584.4|protein_coding|3/12|n.-38+182A>G||||||,G|intron_variant|MODIFIER|CCDC174|ENSG00000154781|transcript|ENST00000303688.8|protein_coding|3/8|n.248+182A>G||||||	coiled-coil domain containing 174
1347531	11_23595515_T_C	0	0	1	T|intron_variant|MODIFIER|CCDC174|ENSG00000154781|transcript|ENST00000383794.7|protein_coding|3/10|n.249-678G>T||||||,T|intron_variant|MODIFIER|CCDC174|ENSG00000154781|transcript|ENST00000465759.1|retained_intron|3/6|n.313-678G>T||||||,T|intron_variant|MODIFIER|CCDC174|ENSG00000154781|transcript|ENST00000463438.5|retained_intron|3/4|n.322-678G>T||||||,T|intron_variant|MODIFIER|CCDC174|ENSG00000154781|transcript|ENST00000611584.4|protein_coding|3/12|n.-37-678G>T||||||,T|intron_variant|MODIFIER|CCDC174|ENSG00000154781|transcript|ENST00000303688.8|protein_coding|3/8|n.249-678G>T||||||	coiled-coil domain containing 174
1347532	11_23596299_G_A	0	0	1	A|intron_variant|MODIFIER|CCDC174|ENSG00000154781|transcript|ENST00000383794.7|protein_coding|4/10|n.307+866G>A||||||,A|intron_variant|MODIFIER|CCDC174|ENSG00000154781|transcript|ENST00000465759.1|retained_intron|4/6|n.371+866G>A||||||,A|intron_variant|MODIFIER|CCDC174|ENSG00000154781|transcript|ENST00000463438.5|retained_intron|4/4|n.380+866G>A||||||,A|intron_variant|MODIFIER|CCDC174|ENSG00000154781|transcript|ENST00000611584.4|protein_coding|4/12|n.22+866G>A||||||,A|intron_variant|MODIFIER|CCDC174|ENSG00000154781|transcript|ENST00000303688.8|protein_coding|4/8|n.307+866G>A||||||	coiled-coil domain containing 174
1347533	11_23596390_G_A	0	0	0.565217391304348	A|intron_variant|MODIFIER|CCDC174|ENSG00000154781|transcript|ENST00000383794.7|protein_coding|4/10|n.308-631G>A||||||,A|intron_variant|MODIFIER|CCDC174|ENSG00000154781|transcript|ENST00000465759.1|retained_intron|4/6|n.372-631G>A||||||,A|intron_variant|MODIFIER|CCDC174|ENSG00000154781|transcript|ENST00000463438.5|retained_intron|4/4|n.381-631G>A||||||,A|intron_variant|MODIFIER|CCDC174|ENSG00000154781|transcript|ENST00000611584.4|protein_coding|4/12|n.23-631G>A||||||,A|intron_variant|MODIFIER|CCDC174|ENSG00000154781|transcript|ENST00000303688.8|protein_coding|4/8|n.308-631G>A||||||	coiled-coil domain containing 174
1347534	11_23596455_G_C	0	0	1	A|intron_variant|MODIFIER|CCDC174|ENSG00000154781|transcript|ENST00000383794.7|protein_coding|4/10|n.308-382G>A||||||,A|intron_variant|MODIFIER|CCDC174|ENSG00000154781|transcript|ENST00000465759.1|retained_intron|4/6|n.372-382G>A||||||,A|intron_variant|MODIFIER|CCDC174|ENSG00000154781|transcript|ENST00000463438.5|retained_intron|4/4|n.381-382G>A||||||,A|intron_variant|MODIFIER|CCDC174|ENSG00000154781|transcript|ENST00000611584.4|protein_coding|4/12|n.23-382G>A||||||,A|intron_variant|MODIFIER|CCDC174|ENSG00000154781|transcript|ENST00000303688.8|protein_coding|4/8|n.308-382G>A||||||	coiled-coil domain containing 174
1347535	11_23597845_T_G	0	0	1	A|intron_variant|MODIFIER|CCDC174|ENSG00000154781|transcript|ENST00000383794.7|protein_coding|4/10|n.308-55C>A||||||,A|intron_variant|MODIFIER|CCDC174|ENSG00000154781|transcript|ENST00000465759.1|retained_intron|4/6|n.372-55C>A||||||,A|intron_variant|MODIFIER|CCDC174|ENSG00000154781|transcript|ENST00000463438.5|retained_intron|4/4|n.381-55C>A||||||,A|intron_variant|MODIFIER|CCDC174|ENSG00000154781|transcript|ENST00000611584.4|protein_coding|4/12|n.23-55C>A||||||,A|intron_variant|MODIFIER|CCDC174|ENSG00000154781|transcript|ENST00000303688.8|protein_coding|4/8|n.308-55C>A||||||	coiled-coil domain containing 174
1347536	11_23605123_A_G	0	0	1	T|intron_variant|MODIFIER|CCDC174|ENSG00000154781|transcript|ENST00000383794.7|protein_coding|5/10|n.485+1211G>T||||||,T|intron_variant|MODIFIER|CCDC174|ENSG00000154781|transcript|ENST00000465759.1|retained_intron|5/6|n.549+1211G>T||||||,T|intron_variant|MODIFIER|CCDC174|ENSG00000154781|transcript|ENST00000611584.4|protein_coding|8/12|n.191+1072G>T||||||,T|intron_variant|MODIFIER|CCDC174|ENSG00000154781|transcript|ENST00000303688.8|protein_coding|5/8|n.485+1211G>T||||||	coiled-coil domain containing 174
1347537	11_23653929_C_T	0	0	1	G|intron_variant|MODIFIER|CCDC174|ENSG00000154781|transcript|ENST00000383794.7|protein_coding|9/10|n.952+247T>G||||||,G|intron_variant|MODIFIER|CCDC174|ENSG00000154781|transcript|ENST00000476763.1|processed_transcript|1/2|n.180+247T>G||||||,G|intron_variant|MODIFIER|CCDC174|ENSG00000154781|transcript|ENST00000611584.4|protein_coding|11/12|n.433+1481T>G||||||,G|intron_variant|MODIFIER|CCDC174|ENSG00000154781|transcript|ENST00000303688.8|protein_coding|7/8|n.724+1481T>G||||||	coiled-coil domain containing 174
1347538	11_23654382_A_G	0	0	0.6	C|intron_variant|MODIFIER|CCDC174|ENSG00000154781|transcript|ENST00000383794.7|protein_coding|9/10|n.953-762T>C||||||,C|intron_variant|MODIFIER|CCDC174|ENSG00000154781|transcript|ENST00000476763.1|processed_transcript|1/2|n.181-762T>C||||||,C|intron_variant|MODIFIER|CCDC174|ENSG00000154781|transcript|ENST00000611584.4|protein_coding|11/12|n.434-762T>C||||||,C|intron_variant|MODIFIER|CCDC174|ENSG00000154781|transcript|ENST00000303688.8|protein_coding|7/8|n.725-762T>C||||||	coiled-coil domain containing 174
1347539	11_23654593_G_A	0	0	1	A|intron_variant|MODIFIER|CCDC174|ENSG00000154781|transcript|ENST00000383794.7|protein_coding|10/10|n.1106-305C>A||||||,A|intron_variant|MODIFIER|CCDC174|ENSG00000154781|transcript|ENST00000476763.1|processed_transcript|2/2|n.334-305C>A||||||,A|intron_variant|MODIFIER|CCDC174|ENSG00000154781|transcript|ENST00000611584.4|protein_coding|12/12|n.587-305C>A||||||,A|intron_variant|MODIFIER|CCDC174|ENSG00000154781|transcript|ENST00000303688.8|protein_coding|8/8|n.878-305C>A||||||	coiled-coil domain containing 174
1347540	11_23657779_G_T	0	0	0.421052631578947	INTERGENIC	NA
1347541	11_23658950_G_A	0	0	1	INTERGENIC	NA
1347542	11_23659132_C_T	0	0	1	INTERGENIC	NA
1347543	11_23662385_G_A	0	0	1	INTERGENIC	NA
1347544	11_23665578_T_A	0	0	1	T|intron_variant|MODIFIER|C3orf20|ENSG00000131379|transcript|ENST00000253697.8|protein_coding|1/16|n.-299+3187C>T||||||,T|intron_variant|MODIFIER|C3orf20|ENSG00000131379|transcript|ENST00000435614.5|protein_coding|1/16|n.-268+3187C>T||||||,T|intron_variant|MODIFIER|C3orf20|ENSG00000131379|transcript|ENST00000412910.1|protein_coding|1/16|n.-163+3187C>T||||||	chromosome 3 open reading frame 20
1347545	11_23668126_C_T	0	0	1	A|intron_variant|MODIFIER|C3orf20|ENSG00000131379|transcript|ENST00000253697.8|protein_coding|1/16|n.-298-3200G>A||||||,A|intron_variant|MODIFIER|C3orf20|ENSG00000131379|transcript|ENST00000435614.5|protein_coding|1/16|n.-267-3200G>A||||||,A|intron_variant|MODIFIER|C3orf20|ENSG00000131379|transcript|ENST00000412910.1|protein_coding|1/16|n.-162-3305G>A||||||	chromosome 3 open reading frame 20
1347546	11_23668131_A_G	0	0	1	G|intron_variant|MODIFIER|C3orf20|ENSG00000131379|transcript|ENST00000253697.8|protein_coding|1/16|n.-298-2886A>G||||||,G|intron_variant|MODIFIER|C3orf20|ENSG00000131379|transcript|ENST00000435614.5|protein_coding|1/16|n.-267-2886A>G||||||,G|intron_variant|MODIFIER|C3orf20|ENSG00000131379|transcript|ENST00000412910.1|protein_coding|1/16|n.-162-2991A>G||||||	chromosome 3 open reading frame 20
1347547	11_23668274_G_A	0	0	1	T|intron_variant|MODIFIER|C3orf20|ENSG00000131379|transcript|ENST00000253697.8|protein_coding|1/16|n.-298-2603C>T||||||,T|intron_variant|MODIFIER|C3orf20|ENSG00000131379|transcript|ENST00000435614.5|protein_coding|1/16|n.-267-2603C>T||||||,T|intron_variant|MODIFIER|C3orf20|ENSG00000131379|transcript|ENST00000412910.1|protein_coding|1/16|n.-162-2708C>T||||||	chromosome 3 open reading frame 20
1347548	11_23669189_G_T	0	0	0.972222222222222	G|intron_variant|MODIFIER|C3orf20|ENSG00000131379|transcript|ENST00000253697.8|protein_coding|1/16|n.-298-2411T>G||||||,G|intron_variant|MODIFIER|C3orf20|ENSG00000131379|transcript|ENST00000435614.5|protein_coding|1/16|n.-267-2411T>G||||||,G|intron_variant|MODIFIER|C3orf20|ENSG00000131379|transcript|ENST00000412910.1|protein_coding|1/16|n.-162-2516T>G||||||	chromosome 3 open reading frame 20
1347549	11_23677217_G_A	0	0	0.979591836734694	C|intron_variant|MODIFIER|C3orf20|ENSG00000131379|transcript|ENST00000253697.8|protein_coding|1/16|n.-298-1107T>C||||||,C|intron_variant|MODIFIER|C3orf20|ENSG00000131379|transcript|ENST00000435614.5|protein_coding|1/16|n.-267-1107T>C||||||,C|intron_variant|MODIFIER|C3orf20|ENSG00000131379|transcript|ENST00000412910.1|protein_coding|1/16|n.-162-1212T>C||||||	chromosome 3 open reading frame 20
1347550	11_23677577_A_G	0	0	1	T|5_prime_UTR_variant|MODIFIER|C3orf20|ENSG00000131379|transcript|ENST00000253697.8|protein_coding|2/17|n.-259C>T|||||505|,T|5_prime_UTR_variant|MODIFIER|C3orf20|ENSG00000131379|transcript|ENST00000435614.5|protein_coding|2/17|n.-228C>T|||||871|,T|intron_variant|MODIFIER|C3orf20|ENSG00000131379|transcript|ENST00000412910.1|protein_coding|1/16|n.-162-66C>T||||||,T|non_coding_transcript_exon_variant|MODIFIER|C3orf20|ENSG00000131379|transcript|ENST00000253697.8|protein_coding|2/17|n.-259C>T||||||,T|non_coding_transcript_exon_variant|MODIFIER|C3orf20|ENSG00000131379|transcript|ENST00000435614.5|protein_coding|2/17|n.-228C>T||||||	chromosome 3 open reading frame 20
1347551	11_23680500_C_T	0	0	0.972972972972973	A|intron_variant|MODIFIER|C3orf20|ENSG00000131379|transcript|ENST00000253697.8|protein_coding|3/16|n.484+219G>A||||||,A|intron_variant|MODIFIER|C3orf20|ENSG00000131379|transcript|ENST00000435614.5|protein_coding|3/16|n.118+219G>A||||||,A|intron_variant|MODIFIER|C3orf20|ENSG00000131379|transcript|ENST00000412910.1|protein_coding|3/16|n.118+219G>A||||||	chromosome 3 open reading frame 20
1347552	11_23681132_C_T	0	0	0.636363636363636	C|intron_variant|MODIFIER|C3orf20|ENSG00000131379|transcript|ENST00000253697.8|protein_coding|4/16|n.625+451T>C||||||,C|intron_variant|MODIFIER|C3orf20|ENSG00000131379|transcript|ENST00000435614.5|protein_coding|4/16|n.259+451T>C||||||,C|intron_variant|MODIFIER|C3orf20|ENSG00000131379|transcript|ENST00000412910.1|protein_coding|4/16|n.259+451T>C||||||	chromosome 3 open reading frame 20
1347553	11_23685558_C_A	0	0	1	A|intron_variant|MODIFIER|C3orf20|ENSG00000131379|transcript|ENST00000253697.8|protein_coding|4/16|n.625+2399G>A||||||,A|intron_variant|MODIFIER|C3orf20|ENSG00000131379|transcript|ENST00000435614.5|protein_coding|4/16|n.259+2399G>A||||||,A|intron_variant|MODIFIER|C3orf20|ENSG00000131379|transcript|ENST00000412910.1|protein_coding|4/16|n.259+2399G>A||||||	chromosome 3 open reading frame 20
1347554	11_23687161_A_G	0	0	1	C|intron_variant|MODIFIER|C3orf20|ENSG00000131379|transcript|ENST00000253697.8|protein_coding|4/16|n.626-2624A>C||||||,C|intron_variant|MODIFIER|C3orf20|ENSG00000131379|transcript|ENST00000435614.5|protein_coding|4/16|n.260-2624A>C||||||,C|intron_variant|MODIFIER|C3orf20|ENSG00000131379|transcript|ENST00000412910.1|protein_coding|4/16|n.260-2624A>C||||||	chromosome 3 open reading frame 20
1347555	11_23687410_G_C	0	0	1	C|intron_variant|MODIFIER|C3orf20|ENSG00000131379|transcript|ENST00000253697.8|protein_coding|4/16|n.626-2407T>C||||||,C|intron_variant|MODIFIER|C3orf20|ENSG00000131379|transcript|ENST00000435614.5|protein_coding|4/16|n.260-2407T>C||||||,C|intron_variant|MODIFIER|C3orf20|ENSG00000131379|transcript|ENST00000412910.1|protein_coding|4/16|n.260-2407T>C||||||	chromosome 3 open reading frame 20
1347556	11_23690267_C_T	0	0	1	T|intron_variant|MODIFIER|C3orf20|ENSG00000131379|transcript|ENST00000253697.8|protein_coding|4/16|n.626-245C>T||||||,T|intron_variant|MODIFIER|C3orf20|ENSG00000131379|transcript|ENST00000435614.5|protein_coding|4/16|n.260-245C>T||||||,T|intron_variant|MODIFIER|C3orf20|ENSG00000131379|transcript|ENST00000412910.1|protein_coding|4/16|n.260-245C>T||||||	chromosome 3 open reading frame 20
1347557	11_23694531_G_A	0	0	1	A|intron_variant|MODIFIER|C3orf20|ENSG00000131379|transcript|ENST00000253697.8|protein_coding|5/16|n.745+926G>A||||||,A|intron_variant|MODIFIER|C3orf20|ENSG00000131379|transcript|ENST00000435614.5|protein_coding|5/16|n.379+926G>A||||||,A|intron_variant|MODIFIER|C3orf20|ENSG00000131379|transcript|ENST00000412910.1|protein_coding|5/16|n.379+926G>A||||||	chromosome 3 open reading frame 20
1347558	11_23696697_A_G	0	0	1	A|intron_variant|MODIFIER|C3orf20|ENSG00000131379|transcript|ENST00000253697.8|protein_coding|6/16|n.879-461G>A||||||,A|intron_variant|MODIFIER|C3orf20|ENSG00000131379|transcript|ENST00000435614.5|protein_coding|6/16|n.513-461G>A||||||,A|intron_variant|MODIFIER|C3orf20|ENSG00000131379|transcript|ENST00000412910.1|protein_coding|6/16|n.513-461G>A||||||	chromosome 3 open reading frame 20
1347559	11_23700513_T_A	0	0	1	T|intron_variant|MODIFIER|C3orf20|ENSG00000131379|transcript|ENST00000253697.8|protein_coding|7/16|n.1160+2698A>T||||||,T|intron_variant|MODIFIER|C3orf20|ENSG00000131379|transcript|ENST00000435614.5|protein_coding|7/16|n.794+2698A>T||||||,T|intron_variant|MODIFIER|C3orf20|ENSG00000131379|transcript|ENST00000412910.1|protein_coding|7/16|n.794+2698A>T||||||,T|intron_variant|MODIFIER|C3orf20|ENSG00000131379|transcript|ENST00000495387.1|processed_transcript|1/4|n.264+2698A>T||||||	chromosome 3 open reading frame 20
1347560	11_23700668_T_A	0	0	1	C|intron_variant|MODIFIER|C3orf20|ENSG00000131379|transcript|ENST00000253697.8|protein_coding|7/16|n.1161-1489T>C||||||,C|intron_variant|MODIFIER|C3orf20|ENSG00000131379|transcript|ENST00000435614.5|protein_coding|7/16|n.795-1489T>C||||||,C|intron_variant|MODIFIER|C3orf20|ENSG00000131379|transcript|ENST00000412910.1|protein_coding|7/16|n.795-1489T>C||||||,C|intron_variant|MODIFIER|C3orf20|ENSG00000131379|transcript|ENST00000495387.1|processed_transcript|1/4|n.265-1489T>C||||||	chromosome 3 open reading frame 20
1347561	11_23701197_G_T	0	0	1	G|non_coding_transcript_exon_variant|MODIFIER|C3orf20|ENSG00000131379|transcript|ENST00000253697.8|protein_coding|8/17|n.1264C>G||||||,G|non_coding_transcript_exon_variant|MODIFIER|C3orf20|ENSG00000131379|transcript|ENST00000435614.5|protein_coding|8/17|n.898C>G||||||,G|non_coding_transcript_exon_variant|MODIFIER|C3orf20|ENSG00000131379|transcript|ENST00000412910.1|protein_coding|8/17|n.898C>G||||||,G|non_coding_transcript_exon_variant|MODIFIER|C3orf20|ENSG00000131379|transcript|ENST00000495387.1|processed_transcript|2/5|n.368C>G||||||	chromosome 3 open reading frame 20
1347562	11_23701240_A_G	0	0	1	C|intron_variant|MODIFIER|C3orf20|ENSG00000131379|transcript|ENST00000253697.8|protein_coding|8/16|n.1314-218A>C||||||,C|intron_variant|MODIFIER|C3orf20|ENSG00000131379|transcript|ENST00000435614.5|protein_coding|8/16|n.948-218A>C||||||,C|intron_variant|MODIFIER|C3orf20|ENSG00000131379|transcript|ENST00000412910.1|protein_coding|8/16|n.948-218A>C||||||,C|intron_variant|MODIFIER|C3orf20|ENSG00000131379|transcript|ENST00000495387.1|processed_transcript|2/4|n.418-218A>C||||||	chromosome 3 open reading frame 20
1347563	11_23702723_T_C	0	0	1	A|intron_variant|MODIFIER|C3orf20|ENSG00000131379|transcript|ENST00000253697.8|protein_coding|10/16|n.1566+90T>A||||||,A|intron_variant|MODIFIER|C3orf20|ENSG00000131379|transcript|ENST00000435614.5|protein_coding|10/16|n.1200+90T>A||||||,A|intron_variant|MODIFIER|C3orf20|ENSG00000131379|transcript|ENST00000412910.1|protein_coding|10/16|n.1200+90T>A||||||,A|intron_variant|MODIFIER|C3orf20|ENSG00000131379|transcript|ENST00000495387.1|processed_transcript|4/4|n.670+90T>A||||||	chromosome 3 open reading frame 20
1347564	11_23704649_C_T	0	0	1	T|intron_variant|MODIFIER|C3orf20|ENSG00000131379|transcript|ENST00000253697.8|protein_coding|10/16|n.1567-1519C>T||||||,T|intron_variant|MODIFIER|C3orf20|ENSG00000131379|transcript|ENST00000435614.5|protein_coding|10/16|n.1201-1519C>T||||||,T|intron_variant|MODIFIER|C3orf20|ENSG00000131379|transcript|ENST00000412910.1|protein_coding|10/16|n.1201-1519C>T||||||	chromosome 3 open reading frame 20
1347565	11_23705672_C_T	0	0	0.976190476190476	A|intron_variant|MODIFIER|C3orf20|ENSG00000131379|transcript|ENST00000253697.8|protein_coding|10/16|n.1567-358G>A||||||,A|intron_variant|MODIFIER|C3orf20|ENSG00000131379|transcript|ENST00000435614.5|protein_coding|10/16|n.1201-358G>A||||||,A|intron_variant|MODIFIER|C3orf20|ENSG00000131379|transcript|ENST00000412910.1|protein_coding|10/16|n.1201-358G>A||||||	chromosome 3 open reading frame 20
1347566	11_23715036_T_C	0	0	1	C|intron_variant|MODIFIER|C3orf20|ENSG00000131379|transcript|ENST00000253697.8|protein_coding|11/16|n.1690+560T>C||||||,C|intron_variant|MODIFIER|C3orf20|ENSG00000131379|transcript|ENST00000435614.5|protein_coding|11/16|n.1324+560T>C||||||,C|intron_variant|MODIFIER|C3orf20|ENSG00000131379|transcript|ENST00000412910.1|protein_coding|11/16|n.1324+560T>C||||||	chromosome 3 open reading frame 20
1347567	11_23719894_A_G	0	0	0.971428571428571	T|intron_variant|MODIFIER|C3orf20|ENSG00000131379|transcript|ENST00000253697.8|protein_coding|12/16|n.1940+591C>T||||||,T|intron_variant|MODIFIER|C3orf20|ENSG00000131379|transcript|ENST00000435614.5|protein_coding|12/16|n.1574+591C>T||||||,T|intron_variant|MODIFIER|C3orf20|ENSG00000131379|transcript|ENST00000412910.1|protein_coding|12/16|n.1574+591C>T||||||	chromosome 3 open reading frame 20
1347568	11_23721250_C_T	0	0	1	T|intron_variant|MODIFIER|C3orf20|ENSG00000131379|transcript|ENST00000253697.8|protein_coding|12/16|n.1940+2767C>T||||||,T|intron_variant|MODIFIER|C3orf20|ENSG00000131379|transcript|ENST00000435614.5|protein_coding|12/16|n.1574+2767C>T||||||,T|intron_variant|MODIFIER|C3orf20|ENSG00000131379|transcript|ENST00000412910.1|protein_coding|12/16|n.1574+2767C>T||||||	chromosome 3 open reading frame 20
1347569	11_23722452_T_G	0	0	1	C|intron_variant|MODIFIER|C3orf20|ENSG00000131379|transcript|ENST00000253697.8|protein_coding|12/16|n.1941-12227T>C||||||,C|intron_variant|MODIFIER|C3orf20|ENSG00000131379|transcript|ENST00000435614.5|protein_coding|12/16|n.1575-12227T>C||||||,C|intron_variant|MODIFIER|C3orf20|ENSG00000131379|transcript|ENST00000412910.1|protein_coding|12/16|n.1575-12227T>C||||||	chromosome 3 open reading frame 20
1347570	11_23726029_A_G	0	0	1	C|intron_variant|MODIFIER|C3orf20|ENSG00000131379|transcript|ENST00000253697.8|protein_coding|13/16|n.2244+324G>C||||||,C|intron_variant|MODIFIER|C3orf20|ENSG00000131379|transcript|ENST00000435614.5|protein_coding|13/16|n.1878+324G>C||||||,C|intron_variant|MODIFIER|C3orf20|ENSG00000131379|transcript|ENST00000412910.1|protein_coding|13/16|n.1878+324G>C||||||	chromosome 3 open reading frame 20
1347571	11_23726894_C_T	0	0	1	A|intron_variant|MODIFIER|C3orf20|ENSG00000131379|transcript|ENST00000253697.8|protein_coding|14/16|n.2352+45G>A||||||,A|intron_variant|MODIFIER|C3orf20|ENSG00000131379|transcript|ENST00000435614.5|protein_coding|14/16|n.1986+45G>A||||||,A|intron_variant|MODIFIER|C3orf20|ENSG00000131379|transcript|ENST00000412910.1|protein_coding|14/16|n.1986+45G>A||||||	chromosome 3 open reading frame 20
1347572	11_23730341_T_C	0	0	1	A|intron_variant|MODIFIER|C3orf20|ENSG00000131379|transcript|ENST00000253697.8|protein_coding|14/16|n.2353-341G>A||||||,A|intron_variant|MODIFIER|C3orf20|ENSG00000131379|transcript|ENST00000435614.5|protein_coding|14/16|n.1987-341G>A||||||,A|intron_variant|MODIFIER|C3orf20|ENSG00000131379|transcript|ENST00000412910.1|protein_coding|14/16|n.1987-341G>A||||||	chromosome 3 open reading frame 20
1347573	11_23758167_T_A	0	0	1	G|intron_variant|MODIFIER|C3orf20|ENSG00000131379|transcript|ENST00000253697.8|protein_coding|15/16|n.2495+2414A>G||||||,G|intron_variant|MODIFIER|C3orf20|ENSG00000131379|transcript|ENST00000435614.5|protein_coding|15/16|n.2129+2414A>G||||||,G|intron_variant|MODIFIER|C3orf20|ENSG00000131379|transcript|ENST00000412910.1|protein_coding|15/16|n.2129+2414A>G||||||	chromosome 3 open reading frame 20
1347574	11_23758574_G_A	0	0	1	C|intron_variant|MODIFIER|C3orf20|ENSG00000131379|transcript|ENST00000253697.8|protein_coding|15/16|n.2495+4253T>C||||||,C|intron_variant|MODIFIER|C3orf20|ENSG00000131379|transcript|ENST00000435614.5|protein_coding|15/16|n.2129+4253T>C||||||,C|intron_variant|MODIFIER|C3orf20|ENSG00000131379|transcript|ENST00000412910.1|protein_coding|15/16|n.2129+4253T>C||||||,C|intron_variant|MODIFIER|AC090957.1|ENSG00000230172|transcript|ENST00000422657.1|pseudogene|1/1|n.467-236A>G||||||	chromosome 3 open reading frame 20 ; novel transcript
1347575	11_23761792_G_A	0	0	1	A|intron_variant|MODIFIER|C3orf20|ENSG00000131379|transcript|ENST00000253697.8|protein_coding|15/16|n.2496-3284G>A||||||,A|intron_variant|MODIFIER|C3orf20|ENSG00000131379|transcript|ENST00000435614.5|protein_coding|15/16|n.2130-3284G>A||||||,A|intron_variant|MODIFIER|C3orf20|ENSG00000131379|transcript|ENST00000412910.1|protein_coding|15/16|n.2130-3284G>A||||||	chromosome 3 open reading frame 20
1347576	11_23775165_G_A	0	0	1	A|intron_variant|MODIFIER|C3orf20|ENSG00000131379|transcript|ENST00000253697.8|protein_coding|15/16|n.2496-2720G>A||||||,A|intron_variant|MODIFIER|C3orf20|ENSG00000131379|transcript|ENST00000435614.5|protein_coding|15/16|n.2130-2720G>A||||||,A|intron_variant|MODIFIER|C3orf20|ENSG00000131379|transcript|ENST00000412910.1|protein_coding|15/16|n.2130-2720G>A||||||	chromosome 3 open reading frame 20
1347577	11_23789309_T_C	0	0	1	A|intron_variant|MODIFIER|C3orf20|ENSG00000131379|transcript|ENST00000253697.8|protein_coding|15/16|n.2496-2414G>A||||||,A|intron_variant|MODIFIER|C3orf20|ENSG00000131379|transcript|ENST00000435614.5|protein_coding|15/16|n.2130-2414G>A||||||,A|intron_variant|MODIFIER|C3orf20|ENSG00000131379|transcript|ENST00000412910.1|protein_coding|15/16|n.2130-2414G>A||||||	chromosome 3 open reading frame 20
1347578	11_23790305_A_T	0	0	1	A|intron_variant|MODIFIER|C3orf20|ENSG00000131379|transcript|ENST00000253697.8|protein_coding|15/16|n.2496-1456G>A||||||,A|intron_variant|MODIFIER|C3orf20|ENSG00000131379|transcript|ENST00000435614.5|protein_coding|15/16|n.2130-1456G>A||||||,A|intron_variant|MODIFIER|C3orf20|ENSG00000131379|transcript|ENST00000412910.1|protein_coding|15/16|n.2130-1456G>A||||||	chromosome 3 open reading frame 20
1347579	11_23799087_G_A	0	0	1	INTERGENIC	NA
1347580	11_23799377_A_G	0	0	0.418604651162791	INTERGENIC	NA
1347581	11_23799645_A_T	0	0	1	INTERGENIC	NA
1347582	11_23799758_G_A	0	0	1	INTERGENIC	NA
1347583	11_23805433_T_C	0	0	1	INTERGENIC	NA
1347584	11_23806998_A_G	0	0	1	T|intron_variant|MODIFIER|AC087591.1|ENSG00000285969|transcript|ENST00000649475.1|pseudogene|1/1|n.249+107C>T||||||	novel transcript
1347585	11_23807895_A_T	0	0	0.952380952380952	T|intron_variant|MODIFIER|FGD5|ENSG00000154783|transcript|ENST00000543601.5|protein_coding|1/18|n.1802+5379C>T||||||,T|intron_variant|MODIFIER|FGD5|ENSG00000154783|transcript|ENST00000285046.10|protein_coding|1/19|n.2525+5379C>T||||||,T|intron_variant|MODIFIER|FGD5|ENSG00000154783|transcript|ENST00000457774.1|protein_coding|1/5|c.164+5379C>T||||||WARNING_TRANSCRIPT_INCOMPLETE	FYVE, RhoGEF and PH domain containing 5
1347586	11_23808492_A_T	0	0	1	C|intron_variant|MODIFIER|FGD5|ENSG00000154783|transcript|ENST00000543601.5|protein_coding|1/18|n.1802+12307T>C||||||,C|intron_variant|MODIFIER|FGD5|ENSG00000154783|transcript|ENST00000285046.10|protein_coding|1/19|n.2525+12307T>C||||||,C|intron_variant|MODIFIER|FGD5|ENSG00000154783|transcript|ENST00000457774.1|protein_coding|1/5|c.164+12307T>C||||||WARNING_TRANSCRIPT_INCOMPLETE	FYVE, RhoGEF and PH domain containing 5
1347587	11_23809880_C_T	0	0	1	C|intron_variant|MODIFIER|FGD5|ENSG00000154783|transcript|ENST00000543601.5|protein_coding|1/18|n.1803-16343T>C||||||,C|intron_variant|MODIFIER|FGD5|ENSG00000154783|transcript|ENST00000285046.10|protein_coding|1/19|n.2526-16343T>C||||||,C|intron_variant|MODIFIER|FGD5|ENSG00000154783|transcript|ENST00000457774.1|protein_coding|1/5|c.165-16343T>C||||||WARNING_TRANSCRIPT_INCOMPLETE	FYVE, RhoGEF and PH domain containing 5
1347588	11_23810358_T_C	0	0	0.980392156862745	C|intron_variant|MODIFIER|FGD5|ENSG00000154783|transcript|ENST00000543601.5|protein_coding|1/18|n.1803-13837T>C||||||,C|intron_variant|MODIFIER|FGD5|ENSG00000154783|transcript|ENST00000285046.10|protein_coding|1/19|n.2526-13837T>C||||||,C|intron_variant|MODIFIER|FGD5|ENSG00000154783|transcript|ENST00000457774.1|protein_coding|1/5|c.165-13837T>C||||||WARNING_TRANSCRIPT_INCOMPLETE	FYVE, RhoGEF and PH domain containing 5
1347589	11_23811740_G_T	0	0	1	G|intron_variant|MODIFIER|FGD5|ENSG00000154783|transcript|ENST00000543601.5|protein_coding|1/18|n.1803-11272C>G||||||,G|intron_variant|MODIFIER|FGD5|ENSG00000154783|transcript|ENST00000285046.10|protein_coding|1/19|n.2526-11272C>G||||||,G|intron_variant|MODIFIER|FGD5|ENSG00000154783|transcript|ENST00000457774.1|protein_coding|1/5|c.165-11272C>G||||||WARNING_TRANSCRIPT_INCOMPLETE	FYVE, RhoGEF and PH domain containing 5
1347590	11_23813026_T_C	0	0	0.947368421052632	G|intron_variant|MODIFIER|FGD5|ENSG00000154783|transcript|ENST00000543601.5|protein_coding|1/18|n.1803-4110C>G||||||,G|intron_variant|MODIFIER|FGD5|ENSG00000154783|transcript|ENST00000285046.10|protein_coding|1/19|n.2526-4110C>G||||||,G|intron_variant|MODIFIER|FGD5|ENSG00000154783|transcript|ENST00000457774.1|protein_coding|1/5|c.165-4110C>G||||||WARNING_TRANSCRIPT_INCOMPLETE	FYVE, RhoGEF and PH domain containing 5
1347591	11_23836120_A_G	0	0	1	C|intron_variant|MODIFIER|FGD5|ENSG00000154783|transcript|ENST00000543601.5|protein_coding|1/18|n.1803-908G>C||||||,C|intron_variant|MODIFIER|FGD5|ENSG00000154783|transcript|ENST00000285046.10|protein_coding|1/19|n.2526-908G>C||||||,C|intron_variant|MODIFIER|FGD5|ENSG00000154783|transcript|ENST00000457774.1|protein_coding|1/5|c.165-908G>C||||||WARNING_TRANSCRIPT_INCOMPLETE	FYVE, RhoGEF and PH domain containing 5
1347592	11_23865585_C_T	0	0	0.5	T|intron_variant|MODIFIER|FGD5|ENSG00000154783|transcript|ENST00000543601.5|protein_coding|2/18|n.1935+967C>T||||||,T|intron_variant|MODIFIER|FGD5|ENSG00000154783|transcript|ENST00000285046.10|protein_coding|2/19|n.2658+967C>T||||||,T|intron_variant|MODIFIER|FGD5|ENSG00000154783|transcript|ENST00000457774.1|protein_coding|2/5|c.297+967C>T||||||WARNING_TRANSCRIPT_INCOMPLETE	FYVE, RhoGEF and PH domain containing 5
1347593	11_23897733_A_G	0	0	0.7	T|intron_variant|MODIFIER|FGD5|ENSG00000154783|transcript|ENST00000543601.5|protein_coding|4/18|n.2025+1205C>T||||||,T|intron_variant|MODIFIER|FGD5|ENSG00000154783|transcript|ENST00000285046.10|protein_coding|4/19|n.2748+1205C>T||||||,T|intron_variant|MODIFIER|FGD5|ENSG00000154783|transcript|ENST00000457774.1|protein_coding|2/5|c.298-15532C>T||||||WARNING_TRANSCRIPT_INCOMPLETE	FYVE, RhoGEF and PH domain containing 5
1347594	11_23898829_A_G	0	0	1	A|intron_variant|MODIFIER|FGD5|ENSG00000154783|transcript|ENST00000543601.5|protein_coding|4/18|n.2025+4203G>A||||||,A|intron_variant|MODIFIER|FGD5|ENSG00000154783|transcript|ENST00000285046.10|protein_coding|4/19|n.2748+4203G>A||||||,A|intron_variant|MODIFIER|FGD5|ENSG00000154783|transcript|ENST00000468662.5|processed_transcript|1/16|n.50+2621G>A||||||,A|intron_variant|MODIFIER|FGD5|ENSG00000154783|transcript|ENST00000457774.1|protein_coding|2/5|c.298-12534G>A||||||WARNING_TRANSCRIPT_INCOMPLETE	FYVE, RhoGEF and PH domain containing 5
1347595	11_23905614_T_C	0	0	1	C|intron_variant|MODIFIER|FGD5|ENSG00000154783|transcript|ENST00000543601.5|protein_coding|4/18|n.2026-5678T>C||||||,C|intron_variant|MODIFIER|FGD5|ENSG00000154783|transcript|ENST00000285046.10|protein_coding|4/19|n.2749-5678T>C||||||,C|intron_variant|MODIFIER|FGD5|ENSG00000154783|transcript|ENST00000468662.5|processed_transcript|1/16|n.51-5678T>C||||||,C|intron_variant|MODIFIER|FGD5|ENSG00000154783|transcript|ENST00000457774.1|protein_coding|2/5|c.298-5678T>C||||||WARNING_TRANSCRIPT_INCOMPLETE	FYVE, RhoGEF and PH domain containing 5
1347596	11_23906311_T_A	0	0	1	G|intron_variant|MODIFIER|FGD5|ENSG00000154783|transcript|ENST00000543601.5|protein_coding|9/18|n.2542-1608T>G||||||,G|intron_variant|MODIFIER|FGD5|ENSG00000154783|transcript|ENST00000285046.10|protein_coding|9/19|n.3265-1608T>G||||||,G|intron_variant|MODIFIER|FGD5|ENSG00000154783|transcript|ENST00000476851.1|processed_transcript|6/16|n.802-1608T>G||||||,G|intron_variant|MODIFIER|FGD5|ENSG00000154783|transcript|ENST00000468662.5|processed_transcript|6/16|n.567-1608T>G||||||	FYVE, RhoGEF and PH domain containing 5
1347597	11_23909395_G_C	0	0	1	G|intron_variant|MODIFIER|FGD5|ENSG00000154783|transcript|ENST00000543601.5|protein_coding|9/18|n.2542-1420A>G||||||,G|intron_variant|MODIFIER|FGD5|ENSG00000154783|transcript|ENST00000285046.10|protein_coding|9/19|n.3265-1420A>G||||||,G|intron_variant|MODIFIER|FGD5|ENSG00000154783|transcript|ENST00000476851.1|processed_transcript|6/16|n.802-1420A>G||||||,G|intron_variant|MODIFIER|FGD5|ENSG00000154783|transcript|ENST00000468662.5|processed_transcript|6/16|n.567-1420A>G||||||	FYVE, RhoGEF and PH domain containing 5
1347598	11_23909819_A_G	0	0	1	A|intron_variant|MODIFIER|FGD5|ENSG00000154783|transcript|ENST00000543601.5|protein_coding|9/18|n.2542-261G>A||||||,A|intron_variant|MODIFIER|FGD5|ENSG00000154783|transcript|ENST00000285046.10|protein_coding|9/19|n.3265-261G>A||||||,A|intron_variant|MODIFIER|FGD5|ENSG00000154783|transcript|ENST00000476851.1|processed_transcript|6/16|n.802-261G>A||||||,A|intron_variant|MODIFIER|FGD5|ENSG00000154783|transcript|ENST00000468662.5|processed_transcript|6/16|n.567-261G>A||||||	FYVE, RhoGEF and PH domain containing 5
1347599	11_23917465_C_T	0	0	1	G|intron_variant|MODIFIER|FGD5|ENSG00000154783|transcript|ENST00000543601.5|protein_coding|11/18|n.2683-3055A>G||||||,G|intron_variant|MODIFIER|FGD5|ENSG00000154783|transcript|ENST00000285046.10|protein_coding|11/19|n.3406-3055A>G||||||,G|intron_variant|MODIFIER|FGD5|ENSG00000154783|transcript|ENST00000476851.1|processed_transcript|8/16|n.943-3055A>G||||||,G|intron_variant|MODIFIER|FGD5|ENSG00000154783|transcript|ENST00000468662.5|processed_transcript|8/16|n.708-3055A>G||||||	FYVE, RhoGEF and PH domain containing 5
1347600	11_23924295_A_G	0	0	1	C|intron_variant|MODIFIER|FGD5|ENSG00000154783|transcript|ENST00000543601.5|protein_coding|13/18|n.2847-477T>C||||||,C|intron_variant|MODIFIER|FGD5|ENSG00000154783|transcript|ENST00000285046.10|protein_coding|13/19|n.3570-477T>C||||||,C|intron_variant|MODIFIER|FGD5|ENSG00000154783|transcript|ENST00000476851.1|processed_transcript|10/16|n.1107-477T>C||||||,C|intron_variant|MODIFIER|FGD5|ENSG00000154783|transcript|ENST00000468662.5|processed_transcript|10/16|n.872-477T>C||||||,C|non_coding_transcript_exon_variant|MODIFIER|FGD5-AS1|ENSG00000225733|transcript|ENST00000430166.5|pseudogene|5/6|n.915A>G||||||	FYVE, RhoGEF and PH domain containing 5 ; FGD5 antisense RNA 1
1347601	11_23924543_G_A	0	0	1	T|intron_variant|MODIFIER|FGD5|ENSG00000154783|transcript|ENST00000543601.5|protein_coding|16/18|n.3214+139C>T||||||,T|intron_variant|MODIFIER|FGD5|ENSG00000154783|transcript|ENST00000285046.10|protein_coding|16/19|n.3937+139C>T||||||,T|intron_variant|MODIFIER|FGD5|ENSG00000154783|transcript|ENST00000476851.1|processed_transcript|13/16|n.1474+139C>T||||||,T|intron_variant|MODIFIER|FGD5|ENSG00000154783|transcript|ENST00000468662.5|processed_transcript|13/16|n.1239+139C>T||||||,T|non_coding_transcript_exon_variant|MODIFIER|FGD5-AS1|ENSG00000225733|transcript|ENST00000430166.5|pseudogene|3/6|n.569G>A||||||	FYVE, RhoGEF and PH domain containing 5 ; FGD5 antisense RNA 1
1347602	11_23925566_G_A	0	0	1	T|intron_variant|MODIFIER|FGD5|ENSG00000154783|transcript|ENST00000543601.5|protein_coding|16/18|n.3215-49C>T||||||,T|intron_variant|MODIFIER|FGD5|ENSG00000154783|transcript|ENST00000285046.10|protein_coding|16/19|n.3938-49C>T||||||,T|intron_variant|MODIFIER|FGD5|ENSG00000154783|transcript|ENST00000476851.1|processed_transcript|13/16|n.1475-49C>T||||||,T|intron_variant|MODIFIER|FGD5|ENSG00000154783|transcript|ENST00000468662.5|processed_transcript|13/16|n.1240-49C>T||||||,T|intron_variant|MODIFIER|FGD5-AS1|ENSG00000225733|transcript|ENST00000430166.5|pseudogene|2/5|n.534+18G>A||||||	FYVE, RhoGEF and PH domain containing 5 ; FGD5 antisense RNA 1
1347603	11_23927304_T_C	0	0	1	G|splice_region_variant&intron_variant|LOW|FGD5|ENSG00000154783|transcript|ENST00000543601.5|protein_coding|16/18|n.3215-8A>G||||||,G|splice_region_variant&intron_variant|LOW|FGD5|ENSG00000154783|transcript|ENST00000285046.10|protein_coding|16/19|n.3938-8A>G||||||,G|splice_region_variant&intron_variant|LOW|FGD5|ENSG00000154783|transcript|ENST00000476851.1|processed_transcript|13/16|n.1475-8A>G||||||,G|splice_region_variant&intron_variant|LOW|FGD5|ENSG00000154783|transcript|ENST00000468662.5|processed_transcript|13/16|n.1240-8A>G||||||,G|non_coding_transcript_exon_variant|MODIFIER|FGD5-AS1|ENSG00000225733|transcript|ENST00000430166.5|pseudogene|2/6|n.511T>C||||||	FYVE, RhoGEF and PH domain containing 5 ; FGD5 antisense RNA 1
1347604	11_23927671_A_G	0	0	1	A|intron_variant|MODIFIER|FGD5|ENSG00000154783|transcript|ENST00000543601.5|protein_coding|17/18|n.3345+673C>A||||||,A|intron_variant|MODIFIER|FGD5|ENSG00000154783|transcript|ENST00000285046.10|protein_coding|17/19|n.4068+673C>A||||||,A|intron_variant|MODIFIER|FGD5|ENSG00000154783|transcript|ENST00000476851.1|processed_transcript|14/16|n.1605+673C>A||||||,A|intron_variant|MODIFIER|FGD5|ENSG00000154783|transcript|ENST00000468662.5|processed_transcript|14/16|n.1370+673C>A||||||,A|intron_variant|MODIFIER|FGD5-AS1|ENSG00000225733|transcript|ENST00000430166.5|pseudogene|1/5|n.413-713G>T||||||	FYVE, RhoGEF and PH domain containing 5 ; FGD5 antisense RNA 1
1347605	11_23929946_A_C	0	0	1	C|intron_variant|MODIFIER|FGD5|ENSG00000154783|transcript|ENST00000543601.5|protein_coding|17/18|n.3345+1350T>C||||||,C|intron_variant|MODIFIER|FGD5|ENSG00000154783|transcript|ENST00000285046.10|protein_coding|17/19|n.4069-582T>C||||||,C|intron_variant|MODIFIER|FGD5|ENSG00000154783|transcript|ENST00000476851.1|processed_transcript|14/16|n.1606-582T>C||||||,C|intron_variant|MODIFIER|FGD5|ENSG00000154783|transcript|ENST00000468662.5|processed_transcript|14/16|n.1371-582T>C||||||,C|intron_variant|MODIFIER|FGD5-AS1|ENSG00000225733|transcript|ENST00000430166.5|pseudogene|1/5|n.413-1390A>G||||||	FYVE, RhoGEF and PH domain containing 5 ; FGD5 antisense RNA 1
1347606	11_23931146_A_G	0	0	1	G|intron_variant|MODIFIER|FGD5|ENSG00000154783|transcript|ENST00000543601.5|protein_coding|17/18|n.3345+2283T>G||||||,G|intron_variant|MODIFIER|FGD5|ENSG00000154783|transcript|ENST00000285046.10|protein_coding|18/19|n.4197+223T>G||||||,G|intron_variant|MODIFIER|FGD5|ENSG00000154783|transcript|ENST00000476851.1|processed_transcript|15/16|n.1734+223T>G||||||,G|intron_variant|MODIFIER|FGD5|ENSG00000154783|transcript|ENST00000468662.5|processed_transcript|15/16|n.1499+223T>G||||||,G|intron_variant|MODIFIER|FGD5-AS1|ENSG00000225733|transcript|ENST00000430166.5|pseudogene|1/5|n.413-2323A>C||||||	FYVE, RhoGEF and PH domain containing 5 ; FGD5 antisense RNA 1
1347607	11_23932078_G_C	0	0	1	G|intron_variant|MODIFIER|FGD5|ENSG00000154783|transcript|ENST00000543601.5|protein_coding|17/18|n.3346-572T>G||||||,G|intron_variant|MODIFIER|FGD5|ENSG00000154783|transcript|ENST00000285046.10|protein_coding|18/19|n.4198-572T>G||||||,G|intron_variant|MODIFIER|FGD5|ENSG00000154783|transcript|ENST00000476851.1|processed_transcript|15/16|n.1735-572T>G||||||,G|intron_variant|MODIFIER|FGD5|ENSG00000154783|transcript|ENST00000468662.5|processed_transcript|15/16|n.1500-572T>G||||||,G|intron_variant|MODIFIER|FGD5-AS1|ENSG00000225733|transcript|ENST00000430166.5|pseudogene|1/5|n.413-7907A>C||||||,G|non_coding_transcript_exon_variant|MODIFIER|FGD5|ENSG00000154783|transcript|ENST00000487605.1|retained_intron|1/2|n.1243T>G||||||	FYVE, RhoGEF and PH domain containing 5 ; FGD5 antisense RNA 1
1347608	11_23932167_G_A	0	0	1	G|intron_variant|MODIFIER|FGD5-AS1|ENSG00000225733|transcript|ENST00000430166.5|pseudogene|1/5|n.412+4801G>C||||||,G|non_coding_transcript_exon_variant|MODIFIER|FGD5-AS1|ENSG00000225733|transcript|ENST00000424349.1|pseudogene|2/2|n.3364G>C||||||,G|non_coding_transcript_exon_variant|MODIFIER|FGD5-AS1|ENSG00000225733|transcript|ENST00000655923.1|pseudogene|2/2|n.3395G>C||||||,G|non_coding_transcript_exon_variant|MODIFIER|FGD5-AS1|ENSG00000225733|transcript|ENST00000665738.1|pseudogene|2/2|n.3339G>C||||||,G|non_coding_transcript_exon_variant|MODIFIER|FGD5-AS1|ENSG00000225733|transcript|ENST00000665449.1|pseudogene|2/2|n.3355G>C||||||	FGD5 antisense RNA 1
1347609	11_23946699_A_C	0	0	1	G|intron_variant|MODIFIER|NR2C2|ENSG00000177463|transcript|ENST00000617312.4|protein_coding|10/13|c.1290-817A>G||||||WARNING_TRANSCRIPT_NO_STOP_CODON,G|intron_variant|MODIFIER|NR2C2|ENSG00000177463|transcript|ENST00000323373.10|protein_coding|11/14|n.1290-817A>G||||||,G|intron_variant|MODIFIER|NR2C2|ENSG00000177463|transcript|ENST00000406272.6|protein_coding|9/12|c.1233-817A>G||||||WARNING_TRANSCRIPT_NO_STOP_CODON,G|intron_variant|MODIFIER|NR2C2|ENSG00000177463|transcript|ENST00000425241.5|protein_coding|10/13|n.1233-817A>G||||||,G|intron_variant|MODIFIER|NR2C2|ENSG00000177463|transcript|ENST00000475707.5|retained_intron|11/13|n.1425-817A>G||||||,G|intron_variant|MODIFIER|NR2C2|ENSG00000177463|transcript|ENST00000478572.1|processed_transcript|4/7|n.1880-817A>G||||||,G|intron_variant|MODIFIER|NR2C2|ENSG00000177463|transcript|ENST00000439011.5|protein_coding|1/4|c.75-817A>G||||||WARNING_TRANSCRIPT_NO_START_CODON,G|intron_variant|MODIFIER|NR2C2|ENSG00000177463|transcript|ENST00000393102.7|protein_coding|10/13|n.1233-817A>G||||||	nuclear receptor subfamily 2 group C member 2
1347610	11_23947545_C_T	0	0	1	A|intron_variant|MODIFIER|NR2C2|ENSG00000177463|transcript|ENST00000617312.4|protein_coding|13/13|c.1673+1462G>A||||||WARNING_TRANSCRIPT_NO_STOP_CODON,A|intron_variant|MODIFIER|NR2C2|ENSG00000177463|transcript|ENST00000323373.10|protein_coding|14/14|n.1673+1462G>A||||||,A|intron_variant|MODIFIER|NR2C2|ENSG00000177463|transcript|ENST00000406272.6|protein_coding|12/12|c.1616+1462G>A||||||WARNING_TRANSCRIPT_NO_STOP_CODON,A|intron_variant|MODIFIER|NR2C2|ENSG00000177463|transcript|ENST00000425241.5|protein_coding|13/13|n.1616+1462G>A||||||,A|intron_variant|MODIFIER|NR2C2|ENSG00000177463|transcript|ENST00000475707.5|retained_intron|13/13|n.2792+1462G>A||||||,A|intron_variant|MODIFIER|NR2C2|ENSG00000177463|transcript|ENST00000478572.1|processed_transcript|7/7|n.2263+1462G>A||||||,A|intron_variant|MODIFIER|NR2C2|ENSG00000177463|transcript|ENST00000439011.5|protein_coding|4/4|c.458+1462G>A||||||WARNING_TRANSCRIPT_NO_START_CODON,A|intron_variant|MODIFIER|NR2C2|ENSG00000177463|transcript|ENST00000413194.1|protein_coding|3/3|c.401+1462G>A||||||WARNING_TRANSCRIPT_NO_START_CODON,A|intron_variant|MODIFIER|NR2C2|ENSG00000177463|transcript|ENST00000393102.7|protein_coding|13/13|n.1616+1462G>A||||||	nuclear receptor subfamily 2 group C member 2
1347611	11_23947911_T_C	0	0	1	A|intron_variant|MODIFIER|RBSN|ENSG00000131381|transcript|ENST00000253699.7|protein_coding|8/13|n.599-687G>T||||||,A|intron_variant|MODIFIER|RBSN|ENSG00000131381|transcript|ENST00000476527.6|protein_coding|7/12|n.599-687G>T||||||,A|intron_variant|MODIFIER|RBSN|ENSG00000131381|transcript|ENST00000463214.5|retained_intron|3/3|n.461-687G>T||||||,A|intron_variant|MODIFIER|RBSN|ENSG00000131381|transcript|ENST00000449964.6|processed_transcript|7/8|n.1056+1440G>T||||||	rabenosyn, RAB effector
1347612	11_23950385_G_A	0	0	1	G|intron_variant|MODIFIER|COL6A4P1|ENSG00000230524|transcript|ENST00000508169.1|processed_transcript|4/4|n.484-743A>C||||||,G|intron_variant|MODIFIER|COL6A4P1|ENSG00000230524|transcript|ENST00000487147.5|transcribed_unprocessed_pseudogene|12/12|n.4264-743A>C||||||	collagen type VI alpha 4 pseudogene 1
1347613	11_23951629_G_A	0	0	1	C|intron_variant|MODIFIER|COL6A4P1|ENSG00000230524|transcript|ENST00000487147.5|transcribed_unprocessed_pseudogene|8/12|n.3610+1046A>G||||||	collagen type VI alpha 4 pseudogene 1
1347614	11_23954622_C_T	0	0	1	A|intron_variant|MODIFIER|CAPN7|ENSG00000131375|transcript|ENST00000253693.7|protein_coding|3/20|n.370-115G>A||||||,A|intron_variant|MODIFIER|CAPN7|ENSG00000131375|transcript|ENST00000457023.1|nonsense_mediated_decay|2/3|n.*135-115G>A||||||	calpain 7
1347615	11_23957712_C_A	0	0	1	G|intron_variant|MODIFIER|SH3BP5|ENSG00000131370|transcript|ENST00000383791.8|protein_coding|4/8|n.495+3588T>C||||||,G|intron_variant|MODIFIER|SH3BP5|ENSG00000131370|transcript|ENST00000408919.7|protein_coding|4/8|n.24+3588T>C||||||,G|intron_variant|MODIFIER|SH3BP5|ENSG00000131370|transcript|ENST00000426925.5|protein_coding|6/10|n.24+3588T>C||||||,G|intron_variant|MODIFIER|SH3BP5|ENSG00000131370|transcript|ENST00000366391.6|protein_coding|2/4|c.24+3588T>C||||||WARNING_TRANSCRIPT_NO_STOP_CODON,G|intron_variant|MODIFIER|SH3BP5|ENSG00000131370|transcript|ENST00000450625.1|nonsense_mediated_decay|4/4|n.*356+3588T>C||||||,G|intron_variant|MODIFIER|SH3BP5|ENSG00000131370|transcript|ENST00000417936.5|protein_coding|3/3|c.24+3588T>C||||||WARNING_TRANSCRIPT_NO_STOP_CODON,G|intron_variant|MODIFIER|SH3BP5|ENSG00000131370|transcript|ENST00000412806.1|nonsense_mediated_decay|1/3|n.139-7242T>C||||||	SH3 domain binding protein 5
1347616	11_23960834_T_G	0	0	1	T|intron_variant|MODIFIER|SH3BP5|ENSG00000131370|transcript|ENST00000383791.8|protein_coding|3/8|n.331-80C>A||||||,T|intron_variant|MODIFIER|SH3BP5|ENSG00000131370|transcript|ENST00000408919.7|protein_coding|3/8|n.-141-80C>A||||||,T|intron_variant|MODIFIER|SH3BP5|ENSG00000131370|transcript|ENST00000426925.5|protein_coding|5/10|n.-141-80C>A||||||,T|intron_variant|MODIFIER|SH3BP5|ENSG00000131370|transcript|ENST00000366391.6|protein_coding|1/4|c.-141-80C>A||||||WARNING_TRANSCRIPT_NO_STOP_CODON,T|intron_variant|MODIFIER|SH3BP5|ENSG00000131370|transcript|ENST00000450625.1|nonsense_mediated_decay|3/4|n.*192-80C>A||||||,T|intron_variant|MODIFIER|SH3BP5|ENSG00000131370|transcript|ENST00000417936.5|protein_coding|2/3|c.-141-80C>A||||||WARNING_TRANSCRIPT_NO_STOP_CODON,T|intron_variant|MODIFIER|SH3BP5|ENSG00000131370|transcript|ENST00000412806.1|nonsense_mediated_decay|1/3|n.139-11074C>A||||||,T|intron_variant|MODIFIER|SH3BP5|ENSG00000131370|transcript|ENST00000465894.6|processed_transcript|4/4|n.498-80C>A||||||	SH3 domain binding protein 5
1347617	11_23961027_T_C	0	0	1	A|intron_variant|MODIFIER|SH3BP5|ENSG00000131370|transcript|ENST00000383791.8|protein_coding|3/8|n.331-2214C>T||||||,A|intron_variant|MODIFIER|SH3BP5|ENSG00000131370|transcript|ENST00000408919.7|protein_coding|3/8|n.-141-2214C>T||||||,A|intron_variant|MODIFIER|SH3BP5|ENSG00000131370|transcript|ENST00000426925.5|protein_coding|4/10|n.-212-420C>T||||||,A|intron_variant|MODIFIER|SH3BP5|ENSG00000131370|transcript|ENST00000366391.6|protein_coding|1/4|c.-141-2214C>T||||||WARNING_TRANSCRIPT_NO_STOP_CODON,A|intron_variant|MODIFIER|SH3BP5|ENSG00000131370|transcript|ENST00000450625.1|nonsense_mediated_decay|3/4|n.*192-2214C>T||||||,A|intron_variant|MODIFIER|SH3BP5|ENSG00000131370|transcript|ENST00000417936.5|protein_coding|2/3|c.-142+1025C>T||||||WARNING_TRANSCRIPT_NO_STOP_CODON,A|intron_variant|MODIFIER|SH3BP5|ENSG00000131370|transcript|ENST00000412806.1|nonsense_mediated_decay|1/3|n.139-13208C>T||||||,A|intron_variant|MODIFIER|SH3BP5|ENSG00000131370|transcript|ENST00000465894.6|processed_transcript|4/4|n.497+1025C>T||||||	SH3 domain binding protein 5
1347618	11_23961353_A_G	0	0	1	G|intron_variant|MODIFIER|SH3BP5|ENSG00000131370|transcript|ENST00000383791.8|protein_coding|3/8|n.331-11117T>C||||||,G|intron_variant|MODIFIER|SH3BP5|ENSG00000131370|transcript|ENST00000408919.7|protein_coding|3/8|n.-141-11117T>C||||||,G|intron_variant|MODIFIER|SH3BP5|ENSG00000131370|transcript|ENST00000426925.5|protein_coding|3/10|n.-502-7589T>C||||||,G|intron_variant|MODIFIER|SH3BP5|ENSG00000131370|transcript|ENST00000450625.1|nonsense_mediated_decay|3/4|n.*192-11117T>C||||||,G|intron_variant|MODIFIER|SH3BP5|ENSG00000131370|transcript|ENST00000412806.1|nonsense_mediated_decay|1/3|n.139-22111T>C||||||,G|intron_variant|MODIFIER|SH3BP5|ENSG00000131370|transcript|ENST00000465894.6|processed_transcript|3/4|n.208-7589T>C||||||	SH3 domain binding protein 5
1347619	11_23976933_A_G	0	0	0.46875	G|intron_variant|MODIFIER|SH3BP5|ENSG00000131370|transcript|ENST00000383791.8|protein_coding|3/8|n.331-11539T>C||||||,G|intron_variant|MODIFIER|SH3BP5|ENSG00000131370|transcript|ENST00000408919.7|protein_coding|3/8|n.-141-11539T>C||||||,G|intron_variant|MODIFIER|SH3BP5|ENSG00000131370|transcript|ENST00000426925.5|protein_coding|3/10|n.-502-8011T>C||||||,G|intron_variant|MODIFIER|SH3BP5|ENSG00000131370|transcript|ENST00000450625.1|nonsense_mediated_decay|3/4|n.*192-11539T>C||||||,G|intron_variant|MODIFIER|SH3BP5|ENSG00000131370|transcript|ENST00000412806.1|nonsense_mediated_decay|1/3|n.139-22533T>C||||||,G|intron_variant|MODIFIER|SH3BP5|ENSG00000131370|transcript|ENST00000465894.6|processed_transcript|3/4|n.208-8011T>C||||||	SH3 domain binding protein 5
1347620	11_23984881_A_G	0	0	1	C|intron_variant|MODIFIER|SH3BP5|ENSG00000131370|transcript|ENST00000383791.8|protein_coding|3/8|n.331-12139T>G||||||,C|intron_variant|MODIFIER|SH3BP5|ENSG00000131370|transcript|ENST00000408919.7|protein_coding|3/8|n.-141-12139T>G||||||,C|intron_variant|MODIFIER|SH3BP5|ENSG00000131370|transcript|ENST00000426925.5|protein_coding|3/10|n.-502-8611T>G||||||,C|intron_variant|MODIFIER|SH3BP5|ENSG00000131370|transcript|ENST00000450625.1|nonsense_mediated_decay|3/4|n.*192-12139T>G||||||,C|intron_variant|MODIFIER|SH3BP5|ENSG00000131370|transcript|ENST00000412806.1|nonsense_mediated_decay|1/3|n.139-23133T>G||||||,C|intron_variant|MODIFIER|SH3BP5|ENSG00000131370|transcript|ENST00000465894.6|processed_transcript|3/4|n.208-8611T>G||||||	SH3 domain binding protein 5
1347621	11_23987047_A_C	0	0	1	G|intron_variant|MODIFIER|SH3BP5|ENSG00000131370|transcript|ENST00000383791.8|protein_coding|3/8|n.331-12387T>C||||||,G|intron_variant|MODIFIER|SH3BP5|ENSG00000131370|transcript|ENST00000408919.7|protein_coding|3/8|n.-141-12387T>C||||||,G|intron_variant|MODIFIER|SH3BP5|ENSG00000131370|transcript|ENST00000426925.5|protein_coding|3/10|n.-502-8859T>C||||||,G|intron_variant|MODIFIER|SH3BP5|ENSG00000131370|transcript|ENST00000450625.1|nonsense_mediated_decay|3/4|n.*192-12387T>C||||||,G|intron_variant|MODIFIER|SH3BP5|ENSG00000131370|transcript|ENST00000412806.1|nonsense_mediated_decay|1/3|n.139-23381T>C||||||,G|intron_variant|MODIFIER|SH3BP5|ENSG00000131370|transcript|ENST00000465894.6|processed_transcript|3/4|n.208-8859T>C||||||	SH3 domain binding protein 5
1347622	11_23987123_A_G	0	0	1	G|intron_variant|MODIFIER|SH3BP5|ENSG00000131370|transcript|ENST00000383791.8|protein_coding|3/8|n.331-12713T>C||||||,G|intron_variant|MODIFIER|SH3BP5|ENSG00000131370|transcript|ENST00000408919.7|protein_coding|3/8|n.-141-12713T>C||||||,G|intron_variant|MODIFIER|SH3BP5|ENSG00000131370|transcript|ENST00000426925.5|protein_coding|3/10|n.-502-9185T>C||||||,G|intron_variant|MODIFIER|SH3BP5|ENSG00000131370|transcript|ENST00000450625.1|nonsense_mediated_decay|3/4|n.*192-12713T>C||||||,G|intron_variant|MODIFIER|SH3BP5|ENSG00000131370|transcript|ENST00000412806.1|nonsense_mediated_decay|1/3|n.139-23707T>C||||||,G|intron_variant|MODIFIER|SH3BP5|ENSG00000131370|transcript|ENST00000465894.6|processed_transcript|3/4|n.208-9185T>C||||||	SH3 domain binding protein 5
1347623	11_23988984_G_T	0	0	1	C|intron_variant|MODIFIER|SH3BP5|ENSG00000131370|transcript|ENST00000383791.8|protein_coding|3/8|n.331-14402C>G||||||,C|intron_variant|MODIFIER|SH3BP5|ENSG00000131370|transcript|ENST00000408919.7|protein_coding|3/8|n.-141-14402C>G||||||,C|intron_variant|MODIFIER|SH3BP5|ENSG00000131370|transcript|ENST00000426925.5|protein_coding|3/10|n.-502-10874C>G||||||,C|intron_variant|MODIFIER|SH3BP5|ENSG00000131370|transcript|ENST00000450625.1|nonsense_mediated_decay|3/4|n.*192-14402C>G||||||,C|intron_variant|MODIFIER|SH3BP5|ENSG00000131370|transcript|ENST00000412806.1|nonsense_mediated_decay|1/3|n.139-25396C>G||||||,C|intron_variant|MODIFIER|SH3BP5|ENSG00000131370|transcript|ENST00000465894.6|processed_transcript|3/4|n.208-10874C>G||||||	SH3 domain binding protein 5
1347624	11_24002091_C_A	0	0	0.454545454545455	G|intron_variant|MODIFIER|SH3BP5|ENSG00000131370|transcript|ENST00000383791.8|protein_coding|3/8|n.331-14580T>C||||||,G|intron_variant|MODIFIER|SH3BP5|ENSG00000131370|transcript|ENST00000408919.7|protein_coding|3/8|n.-141-14580T>C||||||,G|intron_variant|MODIFIER|SH3BP5|ENSG00000131370|transcript|ENST00000426925.5|protein_coding|3/10|n.-502-11052T>C||||||,G|intron_variant|MODIFIER|SH3BP5|ENSG00000131370|transcript|ENST00000450625.1|nonsense_mediated_decay|3/4|n.*192-14580T>C||||||,G|intron_variant|MODIFIER|SH3BP5|ENSG00000131370|transcript|ENST00000412806.1|nonsense_mediated_decay|1/3|n.139-25574T>C||||||,G|intron_variant|MODIFIER|SH3BP5|ENSG00000131370|transcript|ENST00000465894.6|processed_transcript|3/4|n.208-11052T>C||||||	SH3 domain binding protein 5
1347625	11_24007407_G_T	0	0	1	T|intron_variant|MODIFIER|SH3BP5|ENSG00000131370|transcript|ENST00000383791.8|protein_coding|3/8|n.330+16873G>A||||||,T|intron_variant|MODIFIER|SH3BP5|ENSG00000131370|transcript|ENST00000408919.7|protein_coding|3/8|n.-142+16873G>A||||||,T|intron_variant|MODIFIER|SH3BP5|ENSG00000131370|transcript|ENST00000426925.5|protein_coding|3/10|n.-502-13825G>A||||||,T|intron_variant|MODIFIER|SH3BP5|ENSG00000131370|transcript|ENST00000450625.1|nonsense_mediated_decay|3/4|n.*191+16873G>A||||||,T|intron_variant|MODIFIER|SH3BP5|ENSG00000131370|transcript|ENST00000412806.1|nonsense_mediated_decay|1/3|n.139-28347G>A||||||,T|intron_variant|MODIFIER|SH3BP5|ENSG00000131370|transcript|ENST00000465894.6|processed_transcript|3/4|n.208-13825G>A||||||	SH3 domain binding protein 5
1347626	11_24007440_G_T	0	0	1	A|intron_variant|MODIFIER|SH3BP5|ENSG00000131370|transcript|ENST00000383791.8|protein_coding|3/8|n.330+15991C>T||||||,A|intron_variant|MODIFIER|SH3BP5|ENSG00000131370|transcript|ENST00000408919.7|protein_coding|3/8|n.-142+15991C>T||||||,A|intron_variant|MODIFIER|SH3BP5|ENSG00000131370|transcript|ENST00000426925.5|protein_coding|3/10|n.-502-14707C>T||||||,A|intron_variant|MODIFIER|SH3BP5|ENSG00000131370|transcript|ENST00000450625.1|nonsense_mediated_decay|3/4|n.*191+15991C>T||||||,A|intron_variant|MODIFIER|SH3BP5|ENSG00000131370|transcript|ENST00000412806.1|nonsense_mediated_decay|1/3|n.139-29229C>T||||||,A|intron_variant|MODIFIER|SH3BP5|ENSG00000131370|transcript|ENST00000465894.6|processed_transcript|3/4|n.208-14707C>T||||||	SH3 domain binding protein 5
1347627	11_24008125_G_A	0	0	1	T|intron_variant|MODIFIER|SH3BP5|ENSG00000131370|transcript|ENST00000383791.8|protein_coding|3/8|n.330+13300G>A||||||,T|intron_variant|MODIFIER|SH3BP5|ENSG00000131370|transcript|ENST00000408919.7|protein_coding|3/8|n.-142+13300G>A||||||,T|intron_variant|MODIFIER|SH3BP5|ENSG00000131370|transcript|ENST00000426925.5|protein_coding|3/10|n.-503+13300G>A||||||,T|intron_variant|MODIFIER|SH3BP5|ENSG00000131370|transcript|ENST00000450625.1|nonsense_mediated_decay|3/4|n.*191+13300G>A||||||,T|intron_variant|MODIFIER|SH3BP5|ENSG00000131370|transcript|ENST00000412806.1|nonsense_mediated_decay|1/3|n.139-31920G>A||||||,T|intron_variant|MODIFIER|SH3BP5|ENSG00000131370|transcript|ENST00000465894.6|processed_transcript|3/4|n.207+13300G>A||||||	SH3 domain binding protein 5
1347628	11_24017195_T_C	0	0	0.234042553191489	T|intron_variant|MODIFIER|SH3BP5|ENSG00000131370|transcript|ENST00000383791.8|protein_coding|3/8|n.330+12787G>A||||||,T|intron_variant|MODIFIER|SH3BP5|ENSG00000131370|transcript|ENST00000408919.7|protein_coding|3/8|n.-142+12787G>A||||||,T|intron_variant|MODIFIER|SH3BP5|ENSG00000131370|transcript|ENST00000426925.5|protein_coding|3/10|n.-503+12787G>A||||||,T|intron_variant|MODIFIER|SH3BP5|ENSG00000131370|transcript|ENST00000450625.1|nonsense_mediated_decay|3/4|n.*191+12787G>A||||||,T|intron_variant|MODIFIER|SH3BP5|ENSG00000131370|transcript|ENST00000412806.1|nonsense_mediated_decay|1/3|n.139-32433G>A||||||,T|intron_variant|MODIFIER|SH3BP5|ENSG00000131370|transcript|ENST00000465894.6|processed_transcript|3/4|n.207+12787G>A||||||	SH3 domain binding protein 5
1347629	11_24019659_C_G	0	0	1	T|intron_variant|MODIFIER|SH3BP5|ENSG00000131370|transcript|ENST00000383791.8|protein_coding|3/8|n.330+12504C>A||||||,T|intron_variant|MODIFIER|SH3BP5|ENSG00000131370|transcript|ENST00000408919.7|protein_coding|3/8|n.-142+12504C>A||||||,T|intron_variant|MODIFIER|SH3BP5|ENSG00000131370|transcript|ENST00000426925.5|protein_coding|3/10|n.-503+12504C>A||||||,T|intron_variant|MODIFIER|SH3BP5|ENSG00000131370|transcript|ENST00000450625.1|nonsense_mediated_decay|3/4|n.*191+12504C>A||||||,T|intron_variant|MODIFIER|SH3BP5|ENSG00000131370|transcript|ENST00000412806.1|nonsense_mediated_decay|1/3|n.139-32716C>A||||||,T|intron_variant|MODIFIER|SH3BP5|ENSG00000131370|transcript|ENST00000465894.6|processed_transcript|3/4|n.207+12504C>A||||||	SH3 domain binding protein 5
1347630	11_24019985_C_T	0	0	1	G|intron_variant|MODIFIER|SH3BP5|ENSG00000131370|transcript|ENST00000383791.8|protein_coding|3/8|n.330+12059T>C||||||,G|intron_variant|MODIFIER|SH3BP5|ENSG00000131370|transcript|ENST00000408919.7|protein_coding|3/8|n.-142+12059T>C||||||,G|intron_variant|MODIFIER|SH3BP5|ENSG00000131370|transcript|ENST00000426925.5|protein_coding|3/10|n.-503+12059T>C||||||,G|intron_variant|MODIFIER|SH3BP5|ENSG00000131370|transcript|ENST00000450625.1|nonsense_mediated_decay|3/4|n.*191+12059T>C||||||,G|intron_variant|MODIFIER|SH3BP5|ENSG00000131370|transcript|ENST00000412806.1|nonsense_mediated_decay|1/3|n.139-33161T>C||||||,G|intron_variant|MODIFIER|SH3BP5|ENSG00000131370|transcript|ENST00000465894.6|processed_transcript|3/4|n.207+12059T>C||||||	SH3 domain binding protein 5
1347631	11_24027324_C_T	0	0	0.981481481481482	T|intron_variant|MODIFIER|SH3BP5|ENSG00000131370|transcript|ENST00000383791.8|protein_coding|3/8|n.330+9397G>A||||||,T|intron_variant|MODIFIER|SH3BP5|ENSG00000131370|transcript|ENST00000408919.7|protein_coding|3/8|n.-142+9397G>A||||||,T|intron_variant|MODIFIER|SH3BP5|ENSG00000131370|transcript|ENST00000426925.5|protein_coding|3/10|n.-503+9397G>A||||||,T|intron_variant|MODIFIER|SH3BP5|ENSG00000131370|transcript|ENST00000450625.1|nonsense_mediated_decay|3/4|n.*191+9397G>A||||||,T|intron_variant|MODIFIER|SH3BP5|ENSG00000131370|transcript|ENST00000412806.1|nonsense_mediated_decay|1/3|n.139-35823G>A||||||,T|intron_variant|MODIFIER|SH3BP5|ENSG00000131370|transcript|ENST00000465894.6|processed_transcript|3/4|n.207+9397G>A||||||	SH3 domain binding protein 5
1347632	11_24028613_G_A	0	0	1	T|intron_variant|MODIFIER|SH3BP5|ENSG00000131370|transcript|ENST00000383791.8|protein_coding|3/8|n.330+7910T>A||||||,T|intron_variant|MODIFIER|SH3BP5|ENSG00000131370|transcript|ENST00000408919.7|protein_coding|3/8|n.-142+7910T>A||||||,T|intron_variant|MODIFIER|SH3BP5|ENSG00000131370|transcript|ENST00000426925.5|protein_coding|3/10|n.-503+7910T>A||||||,T|intron_variant|MODIFIER|SH3BP5|ENSG00000131370|transcript|ENST00000450625.1|nonsense_mediated_decay|3/4|n.*191+7910T>A||||||,T|intron_variant|MODIFIER|SH3BP5|ENSG00000131370|transcript|ENST00000412806.1|nonsense_mediated_decay|1/3|n.138+36078T>A||||||,T|intron_variant|MODIFIER|SH3BP5|ENSG00000131370|transcript|ENST00000465894.6|processed_transcript|3/4|n.207+7910T>A||||||	SH3 domain binding protein 5
1347633	11_24028691_A_G	0	0	1	C|intron_variant|MODIFIER|SH3BP5|ENSG00000131370|transcript|ENST00000383791.8|protein_coding|3/8|n.330+4947A>G||||||,C|intron_variant|MODIFIER|SH3BP5|ENSG00000131370|transcript|ENST00000408919.7|protein_coding|3/8|n.-142+4947A>G||||||,C|intron_variant|MODIFIER|SH3BP5|ENSG00000131370|transcript|ENST00000426925.5|protein_coding|3/10|n.-503+4947A>G||||||,C|intron_variant|MODIFIER|SH3BP5|ENSG00000131370|transcript|ENST00000450625.1|nonsense_mediated_decay|3/4|n.*191+4947A>G||||||,C|intron_variant|MODIFIER|SH3BP5|ENSG00000131370|transcript|ENST00000412806.1|nonsense_mediated_decay|1/3|n.138+33115A>G||||||,C|intron_variant|MODIFIER|SH3BP5|ENSG00000131370|transcript|ENST00000465894.6|processed_transcript|3/4|n.207+4947A>G||||||	SH3 domain binding protein 5
1347634	11_24034495_G_A	0	0	1	A|intron_variant|MODIFIER|SH3BP5|ENSG00000131370|transcript|ENST00000383791.8|protein_coding|3/8|n.330+4863C>T||||||,A|intron_variant|MODIFIER|SH3BP5|ENSG00000131370|transcript|ENST00000408919.7|protein_coding|3/8|n.-142+4863C>T||||||,A|intron_variant|MODIFIER|SH3BP5|ENSG00000131370|transcript|ENST00000426925.5|protein_coding|3/10|n.-503+4863C>T||||||,A|intron_variant|MODIFIER|SH3BP5|ENSG00000131370|transcript|ENST00000450625.1|nonsense_mediated_decay|3/4|n.*191+4863C>T||||||,A|intron_variant|MODIFIER|SH3BP5|ENSG00000131370|transcript|ENST00000412806.1|nonsense_mediated_decay|1/3|n.138+33031C>T||||||,A|intron_variant|MODIFIER|SH3BP5|ENSG00000131370|transcript|ENST00000465894.6|processed_transcript|3/4|n.207+4863C>T||||||	SH3 domain binding protein 5
1347635	11_24035155_G_A	0	0	1	A|intron_variant|MODIFIER|SH3BP5|ENSG00000131370|transcript|ENST00000383791.8|protein_coding|3/8|n.330+4009C>T||||||,A|intron_variant|MODIFIER|SH3BP5|ENSG00000131370|transcript|ENST00000408919.7|protein_coding|3/8|n.-142+4009C>T||||||,A|intron_variant|MODIFIER|SH3BP5|ENSG00000131370|transcript|ENST00000426925.5|protein_coding|3/10|n.-503+4009C>T||||||,A|intron_variant|MODIFIER|SH3BP5|ENSG00000131370|transcript|ENST00000450625.1|nonsense_mediated_decay|3/4|n.*191+4009C>T||||||,A|intron_variant|MODIFIER|SH3BP5|ENSG00000131370|transcript|ENST00000412806.1|nonsense_mediated_decay|1/3|n.138+32177C>T||||||,A|intron_variant|MODIFIER|SH3BP5|ENSG00000131370|transcript|ENST00000465894.6|processed_transcript|3/4|n.207+4009C>T||||||	SH3 domain binding protein 5
1347636	11_24039145_G_A	0	0	1	C|intron_variant|MODIFIER|SH3BP5|ENSG00000131370|transcript|ENST00000383791.8|protein_coding|3/8|n.330+2947A>G||||||,C|intron_variant|MODIFIER|SH3BP5|ENSG00000131370|transcript|ENST00000408919.7|protein_coding|3/8|n.-142+2947A>G||||||,C|intron_variant|MODIFIER|SH3BP5|ENSG00000131370|transcript|ENST00000426925.5|protein_coding|3/10|n.-503+2947A>G||||||,C|intron_variant|MODIFIER|SH3BP5|ENSG00000131370|transcript|ENST00000450625.1|nonsense_mediated_decay|3/4|n.*191+2947A>G||||||,C|intron_variant|MODIFIER|SH3BP5|ENSG00000131370|transcript|ENST00000412806.1|nonsense_mediated_decay|1/3|n.138+31115A>G||||||,C|intron_variant|MODIFIER|SH3BP5|ENSG00000131370|transcript|ENST00000465894.6|processed_transcript|3/4|n.207+2947A>G||||||	SH3 domain binding protein 5
1347637	11_24039539_T_G	0	0	0.978723404255319	C|intron_variant|MODIFIER|SH3BP5|ENSG00000131370|transcript|ENST00000383791.8|protein_coding|3/8|n.330+2760A>G||||||,C|intron_variant|MODIFIER|SH3BP5|ENSG00000131370|transcript|ENST00000408919.7|protein_coding|3/8|n.-142+2760A>G||||||,C|intron_variant|MODIFIER|SH3BP5|ENSG00000131370|transcript|ENST00000426925.5|protein_coding|3/10|n.-503+2760A>G||||||,C|intron_variant|MODIFIER|SH3BP5|ENSG00000131370|transcript|ENST00000450625.1|nonsense_mediated_decay|3/4|n.*191+2760A>G||||||,C|intron_variant|MODIFIER|SH3BP5|ENSG00000131370|transcript|ENST00000412806.1|nonsense_mediated_decay|1/3|n.138+30928A>G||||||,C|intron_variant|MODIFIER|SH3BP5|ENSG00000131370|transcript|ENST00000465894.6|processed_transcript|3/4|n.207+2760A>G||||||	SH3 domain binding protein 5
1347638	11_24039935_G_A	0	0	1	C|intron_variant|MODIFIER|SH3BP5|ENSG00000131370|transcript|ENST00000383791.8|protein_coding|3/8|n.330+2677A>G||||||,C|intron_variant|MODIFIER|SH3BP5|ENSG00000131370|transcript|ENST00000408919.7|protein_coding|3/8|n.-142+2677A>G||||||,C|intron_variant|MODIFIER|SH3BP5|ENSG00000131370|transcript|ENST00000426925.5|protein_coding|3/10|n.-503+2677A>G||||||,C|intron_variant|MODIFIER|SH3BP5|ENSG00000131370|transcript|ENST00000450625.1|nonsense_mediated_decay|3/4|n.*191+2677A>G||||||,C|intron_variant|MODIFIER|SH3BP5|ENSG00000131370|transcript|ENST00000412806.1|nonsense_mediated_decay|1/3|n.138+30845A>G||||||,C|intron_variant|MODIFIER|SH3BP5|ENSG00000131370|transcript|ENST00000465894.6|processed_transcript|3/4|n.207+2677A>G||||||	SH3 domain binding protein 5
1347639	11_24042988_C_T	0	0	1	G|intron_variant|MODIFIER|SH3BP5|ENSG00000131370|transcript|ENST00000383791.8|protein_coding|3/8|n.330+1356T>C||||||,G|intron_variant|MODIFIER|SH3BP5|ENSG00000131370|transcript|ENST00000408919.7|protein_coding|3/8|n.-142+1356T>C||||||,G|intron_variant|MODIFIER|SH3BP5|ENSG00000131370|transcript|ENST00000426925.5|protein_coding|3/10|n.-503+1356T>C||||||,G|intron_variant|MODIFIER|SH3BP5|ENSG00000131370|transcript|ENST00000450625.1|nonsense_mediated_decay|3/4|n.*191+1356T>C||||||,G|intron_variant|MODIFIER|SH3BP5|ENSG00000131370|transcript|ENST00000412806.1|nonsense_mediated_decay|1/3|n.138+29524T>C||||||,G|intron_variant|MODIFIER|SH3BP5|ENSG00000131370|transcript|ENST00000465894.6|processed_transcript|3/4|n.207+1356T>C||||||	SH3 domain binding protein 5
1347640	11_24044079_G_T	0	0	1	A|intron_variant|MODIFIER|SH3BP5|ENSG00000131370|transcript|ENST00000383791.8|protein_coding|3/8|n.330+553C>T||||||,A|intron_variant|MODIFIER|SH3BP5|ENSG00000131370|transcript|ENST00000408919.7|protein_coding|3/8|n.-142+553C>T||||||,A|intron_variant|MODIFIER|SH3BP5|ENSG00000131370|transcript|ENST00000426925.5|protein_coding|3/10|n.-503+553C>T||||||,A|intron_variant|MODIFIER|SH3BP5|ENSG00000131370|transcript|ENST00000450625.1|nonsense_mediated_decay|3/4|n.*191+553C>T||||||,A|intron_variant|MODIFIER|SH3BP5|ENSG00000131370|transcript|ENST00000412806.1|nonsense_mediated_decay|1/3|n.138+28721C>T||||||,A|intron_variant|MODIFIER|SH3BP5|ENSG00000131370|transcript|ENST00000465894.6|processed_transcript|3/4|n.207+553C>T||||||	SH3 domain binding protein 5
1347641	11_24045821_T_A	0	0	1	G|intron_variant|MODIFIER|SH3BP5|ENSG00000131370|transcript|ENST00000383791.8|protein_coding|3/8|n.330+246A>C||||||,G|intron_variant|MODIFIER|SH3BP5|ENSG00000131370|transcript|ENST00000408919.7|protein_coding|3/8|n.-142+246A>C||||||,G|intron_variant|MODIFIER|SH3BP5|ENSG00000131370|transcript|ENST00000426925.5|protein_coding|3/10|n.-503+246A>C||||||,G|intron_variant|MODIFIER|SH3BP5|ENSG00000131370|transcript|ENST00000450625.1|nonsense_mediated_decay|3/4|n.*191+246A>C||||||,G|intron_variant|MODIFIER|SH3BP5|ENSG00000131370|transcript|ENST00000412806.1|nonsense_mediated_decay|1/3|n.138+28414A>C||||||,G|intron_variant|MODIFIER|SH3BP5|ENSG00000131370|transcript|ENST00000465894.6|processed_transcript|3/4|n.207+246A>C||||||	SH3 domain binding protein 5
1347642	11_24048098_A_G	0	0	1	A|intron_variant|MODIFIER|SH3BP5|ENSG00000131370|transcript|ENST00000383791.8|protein_coding|2/8|n.202-186C>T||||||,A|intron_variant|MODIFIER|SH3BP5|ENSG00000131370|transcript|ENST00000408919.7|protein_coding|2/8|n.-338-118C>T||||||,A|intron_variant|MODIFIER|SH3BP5|ENSG00000131370|transcript|ENST00000426925.5|protein_coding|2/10|n.-631-186C>T||||||,A|intron_variant|MODIFIER|SH3BP5|ENSG00000131370|transcript|ENST00000450625.1|nonsense_mediated_decay|2/4|n.202-118C>T||||||,A|intron_variant|MODIFIER|SH3BP5|ENSG00000131370|transcript|ENST00000459627.1|processed_transcript|2/2|n.344-186C>T||||||,A|intron_variant|MODIFIER|SH3BP5|ENSG00000131370|transcript|ENST00000412806.1|nonsense_mediated_decay|1/3|n.138+27854C>T||||||,A|intron_variant|MODIFIER|SH3BP5|ENSG00000131370|transcript|ENST00000465894.6|processed_transcript|2/4|n.79-186C>T||||||	SH3 domain binding protein 5
1347643	11_24048888_G_A	0	0	1	T|intron_variant|MODIFIER|SH3BP5|ENSG00000131370|transcript|ENST00000383791.8|protein_coding|2/8|n.202-962G>A||||||,T|intron_variant|MODIFIER|SH3BP5|ENSG00000131370|transcript|ENST00000408919.7|protein_coding|2/8|n.-338-894G>A||||||,T|intron_variant|MODIFIER|SH3BP5|ENSG00000131370|transcript|ENST00000426925.5|protein_coding|2/10|n.-631-962G>A||||||,T|intron_variant|MODIFIER|SH3BP5|ENSG00000131370|transcript|ENST00000450625.1|nonsense_mediated_decay|2/4|n.202-894G>A||||||,T|intron_variant|MODIFIER|SH3BP5|ENSG00000131370|transcript|ENST00000459627.1|processed_transcript|2/2|n.344-962G>A||||||,T|intron_variant|MODIFIER|SH3BP5|ENSG00000131370|transcript|ENST00000412806.1|nonsense_mediated_decay|1/3|n.138+27078G>A||||||,T|intron_variant|MODIFIER|SH3BP5|ENSG00000131370|transcript|ENST00000465894.6|processed_transcript|2/4|n.79-962G>A||||||	SH3 domain binding protein 5
1347644	11_24050768_G_A	0	0	1	G|intron_variant|MODIFIER|SH3BP5|ENSG00000131370|transcript|ENST00000383791.8|protein_coding|2/8|n.202-1038T>C||||||,G|intron_variant|MODIFIER|SH3BP5|ENSG00000131370|transcript|ENST00000408919.7|protein_coding|2/8|n.-338-970T>C||||||,G|intron_variant|MODIFIER|SH3BP5|ENSG00000131370|transcript|ENST00000426925.5|protein_coding|2/10|n.-631-1038T>C||||||,G|intron_variant|MODIFIER|SH3BP5|ENSG00000131370|transcript|ENST00000450625.1|nonsense_mediated_decay|2/4|n.202-970T>C||||||,G|intron_variant|MODIFIER|SH3BP5|ENSG00000131370|transcript|ENST00000459627.1|processed_transcript|2/2|n.344-1038T>C||||||,G|intron_variant|MODIFIER|SH3BP5|ENSG00000131370|transcript|ENST00000412806.1|nonsense_mediated_decay|1/3|n.138+27002T>C||||||,G|intron_variant|MODIFIER|SH3BP5|ENSG00000131370|transcript|ENST00000465894.6|processed_transcript|2/4|n.79-1038T>C||||||	SH3 domain binding protein 5
1347645	11_24050813_G_A	0	0	1	T|intron_variant|MODIFIER|SH3BP5|ENSG00000131370|transcript|ENST00000383791.8|protein_coding|2/8|n.202-1555G>A||||||,T|intron_variant|MODIFIER|SH3BP5|ENSG00000131370|transcript|ENST00000408919.7|protein_coding|2/8|n.-338-1487G>A||||||,T|intron_variant|MODIFIER|SH3BP5|ENSG00000131370|transcript|ENST00000426925.5|protein_coding|2/10|n.-631-1555G>A||||||,T|intron_variant|MODIFIER|SH3BP5|ENSG00000131370|transcript|ENST00000450625.1|nonsense_mediated_decay|2/4|n.202-1487G>A||||||,T|intron_variant|MODIFIER|SH3BP5|ENSG00000131370|transcript|ENST00000459627.1|processed_transcript|2/2|n.344-1555G>A||||||,T|intron_variant|MODIFIER|SH3BP5|ENSG00000131370|transcript|ENST00000412806.1|nonsense_mediated_decay|1/3|n.138+26485G>A||||||,T|intron_variant|MODIFIER|SH3BP5|ENSG00000131370|transcript|ENST00000465894.6|processed_transcript|2/4|n.79-1555G>A||||||	SH3 domain binding protein 5
1347646	11_24050923_A_G	0	0	0.976190476190476	C|intron_variant|MODIFIER|SH3BP5|ENSG00000131370|transcript|ENST00000383791.8|protein_coding|2/8|n.202-2392A>G||||||,C|intron_variant|MODIFIER|SH3BP5|ENSG00000131370|transcript|ENST00000408919.7|protein_coding|2/8|n.-338-2324A>G||||||,C|intron_variant|MODIFIER|SH3BP5|ENSG00000131370|transcript|ENST00000426925.5|protein_coding|2/10|n.-631-2392A>G||||||,C|intron_variant|MODIFIER|SH3BP5|ENSG00000131370|transcript|ENST00000450625.1|nonsense_mediated_decay|2/4|n.202-2324A>G||||||,C|intron_variant|MODIFIER|SH3BP5|ENSG00000131370|transcript|ENST00000459627.1|processed_transcript|2/2|n.344-2392A>G||||||,C|intron_variant|MODIFIER|SH3BP5|ENSG00000131370|transcript|ENST00000412806.1|nonsense_mediated_decay|1/3|n.138+25648A>G||||||,C|intron_variant|MODIFIER|SH3BP5|ENSG00000131370|transcript|ENST00000465894.6|processed_transcript|2/4|n.79-2392A>G||||||	SH3 domain binding protein 5
1347647	11_24051254_A_T	0	0	0.981132075471698	A|intron_variant|MODIFIER|SH3BP5|ENSG00000131370|transcript|ENST00000383791.8|protein_coding|2/8|n.202-3085C>T||||||,A|intron_variant|MODIFIER|SH3BP5|ENSG00000131370|transcript|ENST00000408919.7|protein_coding|2/8|n.-338-3017C>T||||||,A|intron_variant|MODIFIER|SH3BP5|ENSG00000131370|transcript|ENST00000426925.5|protein_coding|2/10|n.-631-3085C>T||||||,A|intron_variant|MODIFIER|SH3BP5|ENSG00000131370|transcript|ENST00000450625.1|nonsense_mediated_decay|2/4|n.202-3017C>T||||||,A|intron_variant|MODIFIER|SH3BP5|ENSG00000131370|transcript|ENST00000459627.1|processed_transcript|2/2|n.344-3085C>T||||||,A|intron_variant|MODIFIER|SH3BP5|ENSG00000131370|transcript|ENST00000412806.1|nonsense_mediated_decay|1/3|n.138+24955C>T||||||,A|intron_variant|MODIFIER|SH3BP5|ENSG00000131370|transcript|ENST00000465894.6|processed_transcript|2/4|n.79-3085C>T||||||	SH3 domain binding protein 5
1347648	11_24051479_G_C	0	0	1	T|intron_variant|MODIFIER|SH3BP5|ENSG00000131370|transcript|ENST00000383791.8|protein_coding|2/8|n.202-4603G>A||||||,T|intron_variant|MODIFIER|SH3BP5|ENSG00000131370|transcript|ENST00000408919.7|protein_coding|2/8|n.-338-4535G>A||||||,T|intron_variant|MODIFIER|SH3BP5|ENSG00000131370|transcript|ENST00000426925.5|protein_coding|2/10|n.-631-4603G>A||||||,T|intron_variant|MODIFIER|SH3BP5|ENSG00000131370|transcript|ENST00000450625.1|nonsense_mediated_decay|2/4|n.202-4535G>A||||||,T|intron_variant|MODIFIER|SH3BP5|ENSG00000131370|transcript|ENST00000459627.1|processed_transcript|2/2|n.344-4603G>A||||||,T|intron_variant|MODIFIER|SH3BP5|ENSG00000131370|transcript|ENST00000412806.1|nonsense_mediated_decay|1/3|n.138+23437G>A||||||,T|intron_variant|MODIFIER|SH3BP5|ENSG00000131370|transcript|ENST00000465894.6|processed_transcript|2/4|n.79-4603G>A||||||	SH3 domain binding protein 5
1347649	11_24052248_A_G	0	0	0.975609756097561	G|intron_variant|MODIFIER|SH3BP5|ENSG00000131370|transcript|ENST00000383791.8|protein_coding|2/8|n.202-6072T>C||||||,G|intron_variant|MODIFIER|SH3BP5|ENSG00000131370|transcript|ENST00000408919.7|protein_coding|2/8|n.-338-6004T>C||||||,G|intron_variant|MODIFIER|SH3BP5|ENSG00000131370|transcript|ENST00000426925.5|protein_coding|2/10|n.-631-6072T>C||||||,G|intron_variant|MODIFIER|SH3BP5|ENSG00000131370|transcript|ENST00000450625.1|nonsense_mediated_decay|2/4|n.202-6004T>C||||||,G|intron_variant|MODIFIER|SH3BP5|ENSG00000131370|transcript|ENST00000459627.1|processed_transcript|2/2|n.344-6072T>C||||||,G|intron_variant|MODIFIER|SH3BP5|ENSG00000131370|transcript|ENST00000412806.1|nonsense_mediated_decay|1/3|n.138+21968T>C||||||,G|intron_variant|MODIFIER|SH3BP5|ENSG00000131370|transcript|ENST00000465894.6|processed_transcript|2/4|n.79-6072T>C||||||	SH3 domain binding protein 5
1347650	11_24052661_G_A	0	0	1	T|intron_variant|MODIFIER|SH3BP5|ENSG00000131370|transcript|ENST00000383791.8|protein_coding|2/8|n.202-6227G>A||||||,T|intron_variant|MODIFIER|SH3BP5|ENSG00000131370|transcript|ENST00000408919.7|protein_coding|2/8|n.-338-6159G>A||||||,T|intron_variant|MODIFIER|SH3BP5|ENSG00000131370|transcript|ENST00000426925.5|protein_coding|2/10|n.-631-6227G>A||||||,T|intron_variant|MODIFIER|SH3BP5|ENSG00000131370|transcript|ENST00000450625.1|nonsense_mediated_decay|2/4|n.202-6159G>A||||||,T|intron_variant|MODIFIER|SH3BP5|ENSG00000131370|transcript|ENST00000459627.1|processed_transcript|2/2|n.344-6227G>A||||||,T|intron_variant|MODIFIER|SH3BP5|ENSG00000131370|transcript|ENST00000412806.1|nonsense_mediated_decay|1/3|n.138+21813G>A||||||,T|intron_variant|MODIFIER|SH3BP5|ENSG00000131370|transcript|ENST00000465894.6|processed_transcript|2/4|n.79-6227G>A||||||	SH3 domain binding protein 5
1347651	11_24053316_C_T	0	0	1	G|intron_variant|MODIFIER|SH3BP5|ENSG00000131370|transcript|ENST00000383791.8|protein_coding|2/8|n.202-6987T>C||||||,G|intron_variant|MODIFIER|SH3BP5|ENSG00000131370|transcript|ENST00000408919.7|protein_coding|2/8|n.-338-6919T>C||||||,G|intron_variant|MODIFIER|SH3BP5|ENSG00000131370|transcript|ENST00000426925.5|protein_coding|2/10|n.-631-6987T>C||||||,G|intron_variant|MODIFIER|SH3BP5|ENSG00000131370|transcript|ENST00000450625.1|nonsense_mediated_decay|2/4|n.202-6919T>C||||||,G|intron_variant|MODIFIER|SH3BP5|ENSG00000131370|transcript|ENST00000459627.1|processed_transcript|2/2|n.344-6987T>C||||||,G|intron_variant|MODIFIER|SH3BP5|ENSG00000131370|transcript|ENST00000412806.1|nonsense_mediated_decay|1/3|n.138+21053T>C||||||,G|intron_variant|MODIFIER|SH3BP5|ENSG00000131370|transcript|ENST00000465894.6|processed_transcript|2/4|n.79-6987T>C||||||	SH3 domain binding protein 5
1347652	11_24054227_T_A	0	0	1	C|intron_variant|MODIFIER|SH3BP5|ENSG00000131370|transcript|ENST00000383791.8|protein_coding|2/8|n.202-7751C>G||||||,C|intron_variant|MODIFIER|SH3BP5|ENSG00000131370|transcript|ENST00000408919.7|protein_coding|2/8|n.-338-7683C>G||||||,C|intron_variant|MODIFIER|SH3BP5|ENSG00000131370|transcript|ENST00000426925.5|protein_coding|2/10|n.-631-7751C>G||||||,C|intron_variant|MODIFIER|SH3BP5|ENSG00000131370|transcript|ENST00000450625.1|nonsense_mediated_decay|2/4|n.202-7683C>G||||||,C|intron_variant|MODIFIER|SH3BP5|ENSG00000131370|transcript|ENST00000459627.1|processed_transcript|2/2|n.344-7751C>G||||||,C|intron_variant|MODIFIER|SH3BP5|ENSG00000131370|transcript|ENST00000412806.1|nonsense_mediated_decay|1/3|n.138+20289C>G||||||,C|intron_variant|MODIFIER|SH3BP5|ENSG00000131370|transcript|ENST00000465894.6|processed_transcript|2/4|n.79-7751C>G||||||	SH3 domain binding protein 5
1347653	11_24054281_T_G	0	0	1	T|intron_variant|MODIFIER|SH3BP5|ENSG00000131370|transcript|ENST00000383791.8|protein_coding|2/8|n.202-7792G>A||||||,T|intron_variant|MODIFIER|SH3BP5|ENSG00000131370|transcript|ENST00000408919.7|protein_coding|2/8|n.-338-7724G>A||||||,T|intron_variant|MODIFIER|SH3BP5|ENSG00000131370|transcript|ENST00000426925.5|protein_coding|2/10|n.-631-7792G>A||||||,T|intron_variant|MODIFIER|SH3BP5|ENSG00000131370|transcript|ENST00000450625.1|nonsense_mediated_decay|2/4|n.202-7724G>A||||||,T|intron_variant|MODIFIER|SH3BP5|ENSG00000131370|transcript|ENST00000459627.1|processed_transcript|2/2|n.344-7792G>A||||||,T|intron_variant|MODIFIER|SH3BP5|ENSG00000131370|transcript|ENST00000412806.1|nonsense_mediated_decay|1/3|n.138+20248G>A||||||,T|intron_variant|MODIFIER|SH3BP5|ENSG00000131370|transcript|ENST00000465894.6|processed_transcript|2/4|n.79-7792G>A||||||	SH3 domain binding protein 5
1347654	11_24054434_C_T	0	0	1	A|intron_variant|MODIFIER|SH3BP5|ENSG00000131370|transcript|ENST00000383791.8|protein_coding|2/8|n.202-8102C>T||||||,A|intron_variant|MODIFIER|SH3BP5|ENSG00000131370|transcript|ENST00000408919.7|protein_coding|2/8|n.-338-8034C>T||||||,A|intron_variant|MODIFIER|SH3BP5|ENSG00000131370|transcript|ENST00000426925.5|protein_coding|2/10|n.-631-8102C>T||||||,A|intron_variant|MODIFIER|SH3BP5|ENSG00000131370|transcript|ENST00000450625.1|nonsense_mediated_decay|2/4|n.202-8034C>T||||||,A|intron_variant|MODIFIER|SH3BP5|ENSG00000131370|transcript|ENST00000459627.1|processed_transcript|2/2|n.344-8102C>T||||||,A|intron_variant|MODIFIER|SH3BP5|ENSG00000131370|transcript|ENST00000412806.1|nonsense_mediated_decay|1/3|n.138+19938C>T||||||,A|intron_variant|MODIFIER|SH3BP5|ENSG00000131370|transcript|ENST00000465894.6|processed_transcript|2/4|n.79-8102C>T||||||	SH3 domain binding protein 5
1347655	11_24054925_G_A	0	0	1	T|intron_variant|MODIFIER|SH3BP5|ENSG00000131370|transcript|ENST00000383791.8|protein_coding|2/8|n.202-8293C>A||||||,T|intron_variant|MODIFIER|SH3BP5|ENSG00000131370|transcript|ENST00000408919.7|protein_coding|2/8|n.-338-8225C>A||||||,T|intron_variant|MODIFIER|SH3BP5|ENSG00000131370|transcript|ENST00000426925.5|protein_coding|2/10|n.-631-8293C>A||||||,T|intron_variant|MODIFIER|SH3BP5|ENSG00000131370|transcript|ENST00000450625.1|nonsense_mediated_decay|2/4|n.202-8225C>A||||||,T|intron_variant|MODIFIER|SH3BP5|ENSG00000131370|transcript|ENST00000459627.1|processed_transcript|2/2|n.344-8293C>A||||||,T|intron_variant|MODIFIER|SH3BP5|ENSG00000131370|transcript|ENST00000412806.1|nonsense_mediated_decay|1/3|n.138+19747C>A||||||,T|intron_variant|MODIFIER|SH3BP5|ENSG00000131370|transcript|ENST00000465894.6|processed_transcript|2/4|n.79-8293C>A||||||	SH3 domain binding protein 5
1347656	11_24055277_T_G	0	0	1	A|intron_variant|MODIFIER|SH3BP5|ENSG00000131370|transcript|ENST00000383791.8|protein_coding|2/8|n.202-8520C>T||||||,A|intron_variant|MODIFIER|SH3BP5|ENSG00000131370|transcript|ENST00000408919.7|protein_coding|2/8|n.-338-8452C>T||||||,A|intron_variant|MODIFIER|SH3BP5|ENSG00000131370|transcript|ENST00000426925.5|protein_coding|2/10|n.-631-8520C>T||||||,A|intron_variant|MODIFIER|SH3BP5|ENSG00000131370|transcript|ENST00000450625.1|nonsense_mediated_decay|2/4|n.202-8452C>T||||||,A|intron_variant|MODIFIER|SH3BP5|ENSG00000131370|transcript|ENST00000459627.1|processed_transcript|2/2|n.344-8520C>T||||||,A|intron_variant|MODIFIER|SH3BP5|ENSG00000131370|transcript|ENST00000412806.1|nonsense_mediated_decay|1/3|n.138+19520C>T||||||,A|intron_variant|MODIFIER|SH3BP5|ENSG00000131370|transcript|ENST00000465894.6|processed_transcript|2/4|n.79-8520C>T||||||	SH3 domain binding protein 5
1347657	11_24057917_C_T	0	0	0.948717948717949	C|intron_variant|MODIFIER|SH3BP5|ENSG00000131370|transcript|ENST00000383791.8|protein_coding|2/8|n.202-9169C>G||||||,C|intron_variant|MODIFIER|SH3BP5|ENSG00000131370|transcript|ENST00000408919.7|protein_coding|2/8|n.-338-9101C>G||||||,C|intron_variant|MODIFIER|SH3BP5|ENSG00000131370|transcript|ENST00000426925.5|protein_coding|2/10|n.-631-9169C>G||||||,C|intron_variant|MODIFIER|SH3BP5|ENSG00000131370|transcript|ENST00000450625.1|nonsense_mediated_decay|2/4|n.202-9101C>G||||||,C|intron_variant|MODIFIER|SH3BP5|ENSG00000131370|transcript|ENST00000459627.1|processed_transcript|2/2|n.344-9169C>G||||||,C|intron_variant|MODIFIER|SH3BP5|ENSG00000131370|transcript|ENST00000412806.1|nonsense_mediated_decay|1/3|n.138+18871C>G||||||,C|intron_variant|MODIFIER|SH3BP5|ENSG00000131370|transcript|ENST00000465894.6|processed_transcript|2/4|n.79-9169C>G||||||	SH3 domain binding protein 5
1347658	11_24059323_A_C	0	0	0.955555555555556	T|intron_variant|MODIFIER|SH3BP5|ENSG00000131370|transcript|ENST00000383791.8|protein_coding|2/8|n.202-9252T>A||||||,T|intron_variant|MODIFIER|SH3BP5|ENSG00000131370|transcript|ENST00000408919.7|protein_coding|2/8|n.-338-9184T>A||||||,T|intron_variant|MODIFIER|SH3BP5|ENSG00000131370|transcript|ENST00000426925.5|protein_coding|2/10|n.-631-9252T>A||||||,T|intron_variant|MODIFIER|SH3BP5|ENSG00000131370|transcript|ENST00000450625.1|nonsense_mediated_decay|2/4|n.202-9184T>A||||||,T|intron_variant|MODIFIER|SH3BP5|ENSG00000131370|transcript|ENST00000459627.1|processed_transcript|2/2|n.344-9252T>A||||||,T|intron_variant|MODIFIER|SH3BP5|ENSG00000131370|transcript|ENST00000412806.1|nonsense_mediated_decay|1/3|n.138+18788T>A||||||,T|intron_variant|MODIFIER|SH3BP5|ENSG00000131370|transcript|ENST00000465894.6|processed_transcript|2/4|n.79-9252T>A||||||	SH3 domain binding protein 5
1347659	11_24059601_T_C	0	0	0.961538461538462	G|intron_variant|MODIFIER|SH3BP5|ENSG00000131370|transcript|ENST00000383791.8|protein_coding|2/8|n.202-10309T>C||||||,G|intron_variant|MODIFIER|SH3BP5|ENSG00000131370|transcript|ENST00000408919.7|protein_coding|2/8|n.-338-10241T>C||||||,G|intron_variant|MODIFIER|SH3BP5|ENSG00000131370|transcript|ENST00000426925.5|protein_coding|2/10|n.-631-10309T>C||||||,G|intron_variant|MODIFIER|SH3BP5|ENSG00000131370|transcript|ENST00000450625.1|nonsense_mediated_decay|2/4|n.202-10241T>C||||||,G|intron_variant|MODIFIER|SH3BP5|ENSG00000131370|transcript|ENST00000459627.1|processed_transcript|2/2|n.344-10309T>C||||||,G|intron_variant|MODIFIER|SH3BP5|ENSG00000131370|transcript|ENST00000412806.1|nonsense_mediated_decay|1/3|n.138+17731T>C||||||,G|intron_variant|MODIFIER|SH3BP5|ENSG00000131370|transcript|ENST00000465894.6|processed_transcript|2/4|n.79-10309T>C||||||	SH3 domain binding protein 5
1347660	11_24062007_A_G	0	0	1	C|intron_variant|MODIFIER|SH3BP5|ENSG00000131370|transcript|ENST00000383791.8|protein_coding|2/8|n.202-10908A>G||||||,C|intron_variant|MODIFIER|SH3BP5|ENSG00000131370|transcript|ENST00000408919.7|protein_coding|2/8|n.-338-10840A>G||||||,C|intron_variant|MODIFIER|SH3BP5|ENSG00000131370|transcript|ENST00000426925.5|protein_coding|2/10|n.-631-10908A>G||||||,C|intron_variant|MODIFIER|SH3BP5|ENSG00000131370|transcript|ENST00000450625.1|nonsense_mediated_decay|2/4|n.202-10840A>G||||||,C|intron_variant|MODIFIER|SH3BP5|ENSG00000131370|transcript|ENST00000459627.1|processed_transcript|2/2|n.344-10908A>G||||||,C|intron_variant|MODIFIER|SH3BP5|ENSG00000131370|transcript|ENST00000412806.1|nonsense_mediated_decay|1/3|n.138+17132A>G||||||,C|intron_variant|MODIFIER|SH3BP5|ENSG00000131370|transcript|ENST00000465894.6|processed_transcript|2/4|n.79-10908A>G||||||	SH3 domain binding protein 5
1347661	11_24062472_A_C	0	0	1	T|intron_variant|MODIFIER|SH3BP5|ENSG00000131370|transcript|ENST00000383791.8|protein_coding|2/8|n.202-11808T>A||||||,T|intron_variant|MODIFIER|SH3BP5|ENSG00000131370|transcript|ENST00000408919.7|protein_coding|2/8|n.-338-11740T>A||||||,T|intron_variant|MODIFIER|SH3BP5|ENSG00000131370|transcript|ENST00000426925.5|protein_coding|2/10|n.-631-11808T>A||||||,T|intron_variant|MODIFIER|SH3BP5|ENSG00000131370|transcript|ENST00000450625.1|nonsense_mediated_decay|2/4|n.202-11740T>A||||||,T|intron_variant|MODIFIER|SH3BP5|ENSG00000131370|transcript|ENST00000459627.1|processed_transcript|2/2|n.344-11808T>A||||||,T|intron_variant|MODIFIER|SH3BP5|ENSG00000131370|transcript|ENST00000412806.1|nonsense_mediated_decay|1/3|n.138+16232T>A||||||,T|intron_variant|MODIFIER|SH3BP5|ENSG00000131370|transcript|ENST00000465894.6|processed_transcript|2/4|n.79-11808T>A||||||	SH3 domain binding protein 5
1347662	11_24063641_T_C	0	0	1	G|intron_variant|MODIFIER|SH3BP5|ENSG00000131370|transcript|ENST00000383791.8|protein_coding|2/8|n.202-12283T>C||||||,G|intron_variant|MODIFIER|SH3BP5|ENSG00000131370|transcript|ENST00000408919.7|protein_coding|2/8|n.-338-12215T>C||||||,G|intron_variant|MODIFIER|SH3BP5|ENSG00000131370|transcript|ENST00000426925.5|protein_coding|2/10|n.-631-12283T>C||||||,G|intron_variant|MODIFIER|SH3BP5|ENSG00000131370|transcript|ENST00000450625.1|nonsense_mediated_decay|2/4|n.202-12215T>C||||||,G|intron_variant|MODIFIER|SH3BP5|ENSG00000131370|transcript|ENST00000459627.1|processed_transcript|2/2|n.344-12283T>C||||||,G|intron_variant|MODIFIER|SH3BP5|ENSG00000131370|transcript|ENST00000412806.1|nonsense_mediated_decay|1/3|n.138+15757T>C||||||,G|intron_variant|MODIFIER|SH3BP5|ENSG00000131370|transcript|ENST00000465894.6|processed_transcript|2/4|n.79-12283T>C||||||	SH3 domain binding protein 5
1347663	11_24063668_T_G	0	0	1	C|intron_variant|MODIFIER|SH3BP5|ENSG00000131370|transcript|ENST00000383791.8|protein_coding|2/8|n.201+11077A>G||||||,C|intron_variant|MODIFIER|SH3BP5|ENSG00000131370|transcript|ENST00000408919.7|protein_coding|2/8|n.-339+11077A>G||||||,C|intron_variant|MODIFIER|SH3BP5|ENSG00000131370|transcript|ENST00000426925.5|protein_coding|2/10|n.-632+11077A>G||||||,C|intron_variant|MODIFIER|SH3BP5|ENSG00000131370|transcript|ENST00000450625.1|nonsense_mediated_decay|2/4|n.201+11077A>G||||||,C|intron_variant|MODIFIER|SH3BP5|ENSG00000131370|transcript|ENST00000459627.1|processed_transcript|2/2|n.343+11077A>G||||||,C|intron_variant|MODIFIER|SH3BP5|ENSG00000131370|transcript|ENST00000412806.1|nonsense_mediated_decay|1/3|n.138+12844A>G||||||,C|intron_variant|MODIFIER|SH3BP5|ENSG00000131370|transcript|ENST00000465894.6|processed_transcript|2/4|n.78+11077A>G||||||	SH3 domain binding protein 5
1347664	11_24064194_T_C	0	0	1	T|intron_variant|MODIFIER|SH3BP5|ENSG00000131370|transcript|ENST00000383791.8|protein_coding|2/8|n.201+10049T>A||||||,T|intron_variant|MODIFIER|SH3BP5|ENSG00000131370|transcript|ENST00000408919.7|protein_coding|2/8|n.-339+10049T>A||||||,T|intron_variant|MODIFIER|SH3BP5|ENSG00000131370|transcript|ENST00000426925.5|protein_coding|2/10|n.-632+10049T>A||||||,T|intron_variant|MODIFIER|SH3BP5|ENSG00000131370|transcript|ENST00000450625.1|nonsense_mediated_decay|2/4|n.201+10049T>A||||||,T|intron_variant|MODIFIER|SH3BP5|ENSG00000131370|transcript|ENST00000459627.1|processed_transcript|2/2|n.343+10049T>A||||||,T|intron_variant|MODIFIER|SH3BP5|ENSG00000131370|transcript|ENST00000412806.1|nonsense_mediated_decay|1/3|n.138+11816T>A||||||,T|intron_variant|MODIFIER|SH3BP5|ENSG00000131370|transcript|ENST00000465894.6|processed_transcript|2/4|n.78+10049T>A||||||	SH3 domain binding protein 5
1347665	11_24064600_G_A	0	0	1	T|intron_variant|MODIFIER|SH3BP5|ENSG00000131370|transcript|ENST00000383791.8|protein_coding|2/8|n.201+9765G>A||||||,T|intron_variant|MODIFIER|SH3BP5|ENSG00000131370|transcript|ENST00000408919.7|protein_coding|2/8|n.-339+9765G>A||||||,T|intron_variant|MODIFIER|SH3BP5|ENSG00000131370|transcript|ENST00000426925.5|protein_coding|2/10|n.-632+9765G>A||||||,T|intron_variant|MODIFIER|SH3BP5|ENSG00000131370|transcript|ENST00000450625.1|nonsense_mediated_decay|2/4|n.201+9765G>A||||||,T|intron_variant|MODIFIER|SH3BP5|ENSG00000131370|transcript|ENST00000459627.1|processed_transcript|2/2|n.343+9765G>A||||||,T|intron_variant|MODIFIER|SH3BP5|ENSG00000131370|transcript|ENST00000412806.1|nonsense_mediated_decay|1/3|n.138+11532G>A||||||,T|intron_variant|MODIFIER|SH3BP5|ENSG00000131370|transcript|ENST00000465894.6|processed_transcript|2/4|n.78+9765G>A||||||	SH3 domain binding protein 5
1347666	11_24067143_C_T	0	0	0.547169811320755	A|intron_variant|MODIFIER|SH3BP5|ENSG00000131370|transcript|ENST00000383791.8|protein_coding|2/8|n.201+7955G>T||||||,A|intron_variant|MODIFIER|SH3BP5|ENSG00000131370|transcript|ENST00000408919.7|protein_coding|2/8|n.-339+7955G>T||||||,A|intron_variant|MODIFIER|SH3BP5|ENSG00000131370|transcript|ENST00000426925.5|protein_coding|2/10|n.-632+7955G>T||||||,A|intron_variant|MODIFIER|SH3BP5|ENSG00000131370|transcript|ENST00000450625.1|nonsense_mediated_decay|2/4|n.201+7955G>T||||||,A|intron_variant|MODIFIER|SH3BP5|ENSG00000131370|transcript|ENST00000459627.1|processed_transcript|2/2|n.343+7955G>T||||||,A|intron_variant|MODIFIER|SH3BP5|ENSG00000131370|transcript|ENST00000412806.1|nonsense_mediated_decay|1/3|n.138+9722G>T||||||,A|intron_variant|MODIFIER|SH3BP5|ENSG00000131370|transcript|ENST00000465894.6|processed_transcript|2/4|n.78+7955G>T||||||	SH3 domain binding protein 5
1347667	11_24068976_G_T	0	0	0.975	A|intron_variant|MODIFIER|SH3BP5|ENSG00000131370|transcript|ENST00000383791.8|protein_coding|2/8|n.201+4373A>T||||||,A|intron_variant|MODIFIER|SH3BP5|ENSG00000131370|transcript|ENST00000408919.7|protein_coding|2/8|n.-339+4373A>T||||||,A|intron_variant|MODIFIER|SH3BP5|ENSG00000131370|transcript|ENST00000426925.5|protein_coding|2/10|n.-632+4373A>T||||||,A|intron_variant|MODIFIER|SH3BP5|ENSG00000131370|transcript|ENST00000450625.1|nonsense_mediated_decay|2/4|n.201+4373A>T||||||,A|intron_variant|MODIFIER|SH3BP5|ENSG00000131370|transcript|ENST00000459627.1|processed_transcript|2/2|n.343+4373A>T||||||,A|intron_variant|MODIFIER|SH3BP5|ENSG00000131370|transcript|ENST00000412806.1|nonsense_mediated_decay|1/3|n.138+6140A>T||||||,A|intron_variant|MODIFIER|SH3BP5|ENSG00000131370|transcript|ENST00000465894.6|processed_transcript|2/4|n.78+4373A>T||||||	SH3 domain binding protein 5
1347668	11_24069140_C_T	0	0	0.636363636363636	C|intron_variant|MODIFIER|SH3BP5|ENSG00000131370|transcript|ENST00000383791.8|protein_coding|2/8|n.201+2869C>G||||||,C|intron_variant|MODIFIER|SH3BP5|ENSG00000131370|transcript|ENST00000408919.7|protein_coding|2/8|n.-339+2869C>G||||||,C|intron_variant|MODIFIER|SH3BP5|ENSG00000131370|transcript|ENST00000426925.5|protein_coding|2/10|n.-632+2869C>G||||||,C|intron_variant|MODIFIER|SH3BP5|ENSG00000131370|transcript|ENST00000450625.1|nonsense_mediated_decay|2/4|n.201+2869C>G||||||,C|intron_variant|MODIFIER|SH3BP5|ENSG00000131370|transcript|ENST00000459627.1|processed_transcript|2/2|n.343+2869C>G||||||,C|intron_variant|MODIFIER|SH3BP5|ENSG00000131370|transcript|ENST00000412806.1|nonsense_mediated_decay|1/3|n.138+4636C>G||||||,C|intron_variant|MODIFIER|SH3BP5|ENSG00000131370|transcript|ENST00000465894.6|processed_transcript|2/4|n.78+2869C>G||||||	SH3 domain binding protein 5
1347669	11_24086467_A_C	0	0	1	A|intron_variant|MODIFIER|SH3BP5|ENSG00000131370|transcript|ENST00000408919.7|protein_coding|1/8|n.-402+4914C>T||||||,A|intron_variant|MODIFIER|SH3BP5|ENSG00000131370|transcript|ENST00000465894.6|processed_transcript|1/4|n.15+4914C>T||||||	SH3 domain binding protein 5
1347670	11_24086848_T_C	0	0	1	G|intron_variant|MODIFIER|SH3BP5|ENSG00000131370|transcript|ENST00000408919.7|protein_coding|1/8|n.-402+4544T>C||||||,G|intron_variant|MODIFIER|SH3BP5|ENSG00000131370|transcript|ENST00000465894.6|processed_transcript|1/4|n.15+4544T>C||||||	SH3 domain binding protein 5
1347671	11_24087029_A_G	0	0	1	C|intron_variant|MODIFIER|SH3BP5|ENSG00000131370|transcript|ENST00000408919.7|protein_coding|1/8|n.-402+2749A>G||||||,C|intron_variant|MODIFIER|SH3BP5|ENSG00000131370|transcript|ENST00000465894.6|processed_transcript|1/4|n.15+2749A>G||||||	SH3 domain binding protein 5
1347672	11_24087388_T_C	0	0	1	T|intron_variant|MODIFIER|SH3BP5|ENSG00000131370|transcript|ENST00000408919.7|protein_coding|1/8|n.-402+2056G>A||||||,T|intron_variant|MODIFIER|SH3BP5|ENSG00000131370|transcript|ENST00000465894.6|processed_transcript|1/4|n.15+2056G>A||||||	SH3 domain binding protein 5
1347673	11_24088370_G_A	0	0	1	T|intron_variant|MODIFIER|SH3BP5|ENSG00000131370|transcript|ENST00000408919.7|protein_coding|1/8|n.-402+1981C>A||||||,T|intron_variant|MODIFIER|SH3BP5|ENSG00000131370|transcript|ENST00000465894.6|processed_transcript|1/4|n.15+1981C>A||||||	SH3 domain binding protein 5
1347674	11_24093605_C_T	0	0	0.5	INTERGENIC	NA
1347675	11_24094218_T_G	0	0	1	INTERGENIC	NA
1347676	11_24094229_G_A	0	0	1	INTERGENIC	NA
1347677	11_24102282_A_C	0	0	1	INTERGENIC	NA
1347678	11_24110688_C_T	0	0	0.533333333333333	INTERGENIC	NA
1347679	11_24111009_T_C	0	0	1	INTERGENIC	NA
1347680	11_24111107_G_A	0	0	1	INTERGENIC	NA
1347681	11_24114806_T_C	0	0	1	C|5_prime_UTR_variant|MODIFIER|METTL6|ENSG00000206562|transcript|ENST00000383790.8|protein_coding|1/6|n.-217T>G|||||983|,C|5_prime_UTR_variant|MODIFIER|METTL6|ENSG00000206562|transcript|ENST00000450816.6|protein_coding|1/5|n.-217T>G|||||983|,C|5_prime_UTR_variant|MODIFIER|METTL6|ENSG00000206562|transcript|ENST00000383789.9|protein_coding|1/6|n.-217T>G|||||983|,C|5_prime_UTR_variant|MODIFIER|METTL6|ENSG00000206562|transcript|ENST00000443029.5|protein_coding|1/7|n.-217T>G|||||983|,C|intron_variant|MODIFIER|METTL6|ENSG00000206562|transcript|ENST00000598878.1|protein_coding|2/4|c.-124-859T>G||||||WARNING_TRANSCRIPT_INCOMPLETE,C|non_coding_transcript_exon_variant|MODIFIER|METTL6|ENSG00000206562|transcript|ENST00000383790.8|protein_coding|1/6|n.-217T>G||||||,C|non_coding_transcript_exon_variant|MODIFIER|METTL6|ENSG00000206562|transcript|ENST00000450816.6|protein_coding|1/5|n.-217T>G||||||,C|non_coding_transcript_exon_variant|MODIFIER|METTL6|ENSG00000206562|transcript|ENST00000383789.9|protein_coding|1/6|n.-217T>G||||||,C|non_coding_transcript_exon_variant|MODIFIER|METTL6|ENSG00000206562|transcript|ENST00000443029.5|protein_coding|1/7|n.-217T>G||||||	methyltransferase like 6
1347682	11_24116660_C_T	0	0	1	A|intron_variant|MODIFIER|EAF1|ENSG00000144597|transcript|ENST00000396842.7|protein_coding|2/5|n.199-79G>A||||||,A|intron_variant|MODIFIER|EAF1|ENSG00000144597|transcript|ENST00000449565.1|nonsense_mediated_decay|2/4|n.198+2001G>A||||||,A|intron_variant|MODIFIER|METTL6|ENSG00000206562|transcript|ENST00000598878.1|protein_coding|2/4|c.-124-5373C>T||||||WARNING_TRANSCRIPT_INCOMPLETE	ELL associated factor 1 ; methyltransferase like 6
1347683	11_24119079_C_T	0	0	1	G|intron_variant|MODIFIER|EAF1|ENSG00000144597|transcript|ENST00000396842.7|protein_coding|4/5|n.527-621A>G||||||,G|intron_variant|MODIFIER|EAF1|ENSG00000144597|transcript|ENST00000449565.1|nonsense_mediated_decay|3/4|n.*189-621A>G||||||,G|intron_variant|MODIFIER|METTL6|ENSG00000206562|transcript|ENST00000598878.1|protein_coding|2/4|c.-125+3457T>C||||||WARNING_TRANSCRIPT_INCOMPLETE	ELL associated factor 1 ; methyltransferase like 6
1347684	11_24120726_T_A	0	0	1	C|intron_variant|MODIFIER|EAF1|ENSG00000144597|transcript|ENST00000617675.1|processed_transcript|1/1|n.94+3817T>C||||||,C|intron_variant|MODIFIER|EAF1-AS1|ENSG00000249786|transcript|ENST00000629729.2|pseudogene|4/5|n.532-3035A>G||||||,C|non_coding_transcript_exon_variant|MODIFIER|EAF1-AS1|ENSG00000249786|transcript|ENST00000609310.3|pseudogene|3/5|n.479A>G||||||,C|non_coding_transcript_exon_variant|MODIFIER|EAF1-AS1|ENSG00000249786|transcript|ENST00000608780.1|pseudogene|1/3|n.265A>G||||||,C|non_coding_transcript_exon_variant|MODIFIER|EAF1-AS1|ENSG00000249786|transcript|ENST00000626521.1|pseudogene|3/3|n.486A>G||||||	ELL associated factor 1 ; EAF1 antisense RNA 1
1347685	11_24121710_C_T	0	0	1	T|intron_variant|MODIFIER|COLQ|ENSG00000206561|transcript|ENST00000383788.10|protein_coding|12/16|n.815-2849C>A||||||,T|intron_variant|MODIFIER|COLQ|ENSG00000206561|transcript|ENST00000603808.5|protein_coding|12/16|n.815-2849C>A||||||,T|intron_variant|MODIFIER|COLQ|ENSG00000206561|transcript|ENST00000383781.8|protein_coding|12/16|n.785-2849C>A||||||,T|intron_variant|MODIFIER|COLQ|ENSG00000206561|transcript|ENST00000383786.9|protein_coding|11/15|n.713-2849C>A||||||	collagen like tail subunit of asymmetric acetylcholinesterase
1347686	11_24126891_T_C	0	0	1	C|intron_variant|MODIFIER|COLQ|ENSG00000206561|transcript|ENST00000383788.10|protein_coding|3/16|n.321+1137T>G||||||,C|intron_variant|MODIFIER|COLQ|ENSG00000206561|transcript|ENST00000603808.5|protein_coding|3/16|n.321+1137T>G||||||,C|intron_variant|MODIFIER|COLQ|ENSG00000206561|transcript|ENST00000605797.1|protein_coding|2/10|c.150+2456T>G||||||WARNING_TRANSCRIPT_NO_START_CODON,C|intron_variant|MODIFIER|COLQ|ENSG00000206561|transcript|ENST00000383781.8|protein_coding|3/16|n.291+1137T>G||||||,C|intron_variant|MODIFIER|COLQ|ENSG00000206561|transcript|ENST00000383786.9|protein_coding|2/15|n.219+2456T>G||||||	collagen like tail subunit of asymmetric acetylcholinesterase
1347687	11_24129574_C_T	0	0	1	T|intron_variant|MODIFIER|COLQ|ENSG00000206561|transcript|ENST00000383788.10|protein_coding|1/16|n.106+14786G>A||||||,T|intron_variant|MODIFIER|COLQ|ENSG00000206561|transcript|ENST00000603808.5|protein_coding|1/16|n.106+14786G>A||||||,T|intron_variant|MODIFIER|COLQ|ENSG00000206561|transcript|ENST00000383786.9|protein_coding|1/15|n.106+14786G>A||||||,T|non_coding_transcript_exon_variant|MODIFIER|RN7SL110P|ENSG00000241064|transcript|ENST00000498222.3|misc_RNA|1/1|n.172G>A||||||	collagen like tail subunit of asymmetric acetylcholinesterase ; RNA, 7SL, cytoplasmic 110, pseudogene
1347688	11_24134099_C_T	0	0	1	INTERGENIC	NA
1347689	11_24134290_T_C	0	0	1	INTERGENIC	NA
1347690	11_24134749_A_G	0	0	1	INTERGENIC	NA
1347691	11_24136219_G_A	0	0	1	G|5_prime_UTR_variant|MODIFIER|HACL1|ENSG00000131373|transcript|ENST00000321169.10|protein_coding|1/17|n.-73T>C|||||73|,G|5_prime_UTR_variant|MODIFIER|HACL1|ENSG00000131373|transcript|ENST00000383779.8|nonsense_mediated_decay|1/15|n.-73T>C|||||73|,G|5_prime_UTR_variant|MODIFIER|HACL1|ENSG00000131373|transcript|ENST00000435217.6|protein_coding|1/9|n.-73T>C|||||73|,G|5_prime_UTR_variant|MODIFIER|HACL1|ENSG00000131373|transcript|ENST00000451445.6|protein_coding|1/14|n.-73T>C|||||73|,G|5_prime_UTR_variant|MODIFIER|HACL1|ENSG00000131373|transcript|ENST00000456194.6|protein_coding|1/16|n.-73T>C|||||73|,G|5_prime_UTR_variant|MODIFIER|HACL1|ENSG00000131373|transcript|ENST00000457447.6|protein_coding|1/15|n.-73T>C|||||73|,G|5_prime_UTR_variant|MODIFIER|BTD|ENSG00000169814|transcript|ENST00000449107.7|protein_coding|1/4|n.-251A>G|||||33904|,G|5_prime_UTR_variant|MODIFIER|HACL1|ENSG00000131373|transcript|ENST00000421993.5|protein_coding|1/8|c.-73T>C|||||73|WARNING_TRANSCRIPT_NO_STOP_CODON,G|5_prime_UTR_variant|MODIFIER|HACL1|ENSG00000131373|transcript|ENST00000414979.1|protein_coding|1/5|c.-73T>C|||||73|WARNING_TRANSCRIPT_NO_STOP_CODON,G|5_prime_UTR_variant|MODIFIER|BTD|ENSG00000169814|transcript|ENST00000427382.2|protein_coding|1/4|n.-128A>G|||||33904|,G|5_prime_UTR_variant|MODIFIER|HACL1|ENSG00000131373|transcript|ENST00000628377.2|protein_coding|1/16|n.-73T>C|||||73|,G|5_prime_UTR_variant|MODIFIER|HACL1|ENSG00000131373|transcript|ENST00000422591.5|nonsense_mediated_decay|1/14|n.-73T>C|||||73|,G|non_coding_transcript_exon_variant|MODIFIER|HACL1|ENSG00000131373|transcript|ENST00000321169.10|protein_coding|1/17|n.-73T>C||||||,G|non_coding_transcript_exon_variant|MODIFIER|HACL1|ENSG00000131373|transcript|ENST00000383779.8|nonsense_mediated_decay|1/15|n.-73T>C||||||,G|non_coding_transcript_exon_variant|MODIFIER|HACL1|ENSG00000131373|transcript|ENST00000435217.6|protein_coding|1/9|n.-73T>C||||||,G|non_coding_transcript_exon_variant|MODIFIER|HACL1|ENSG00000131373|transcript|ENST00000451445.6|protein_coding|1/14|n.-73T>C||||||,G|non_coding_transcript_exon_variant|MODIFIER|HACL1|ENSG00000131373|transcript|ENST00000456194.6|protein_coding|1/16|n.-73T>C||||||,G|non_coding_transcript_exon_variant|MODIFIER|HACL1|ENSG00000131373|transcript|ENST00000457447.6|protein_coding|1/15|n.-73T>C||||||,G|non_coding_transcript_exon_variant|MODIFIER|HACL1|ENSG00000131373|transcript|ENST00000460907.1|retained_intron|1/3|n.34T>C||||||,G|non_coding_transcript_exon_variant|MODIFIER|HACL1|ENSG00000131373|transcript|ENST00000472857.1|retained_intron|1/2|n.11T>C||||||,G|non_coding_transcript_exon_variant|MODIFIER|BTD|ENSG00000169814|transcript|ENST00000449107.7|protein_coding|1/4|n.-251A>G||||||,G|non_coding_transcript_exon_variant|MODIFIER|BTD|ENSG00000169814|transcript|ENST00000427382.2|protein_coding|1/4|n.-128A>G||||||,G|non_coding_transcript_exon_variant|MODIFIER|HACL1|ENSG00000131373|transcript|ENST00000628377.2|protein_coding|1/16|n.-73T>C||||||,G|non_coding_transcript_exon_variant|MODIFIER|HACL1|ENSG00000131373|transcript|ENST00000422591.5|nonsense_mediated_decay|1/14|n.-73T>C||||||	2-hydroxyacyl-CoA lyase 1 ; biotinidase
1347692	11_24138027_C_G	0	0	1	G|intron_variant|MODIFIER|BTD|ENSG00000169814|transcript|ENST00000303498.10|protein_coding|1/4|n.-293+4866A>G||||||,G|intron_variant|MODIFIER|BTD|ENSG00000169814|transcript|ENST00000449107.7|protein_coding|1/3|n.-17+4990A>G||||||,G|intron_variant|MODIFIER|BTD|ENSG00000169814|transcript|ENST00000417015.3|protein_coding|1/2|n.-17+4866A>G||||||,G|intron_variant|MODIFIER|BTD|ENSG00000169814|transcript|ENST00000437172.6|protein_coding|1/5|n.-205+4866A>G||||||,G|intron_variant|MODIFIER|BTD|ENSG00000169814|transcript|ENST00000436193.5|protein_coding|1/3|n.-17+4450A>G||||||,G|intron_variant|MODIFIER|BTD|ENSG00000169814|transcript|ENST00000383778.5|protein_coding|1/3|n.-17+4450A>G||||||,G|intron_variant|MODIFIER|BTD|ENSG00000169814|transcript|ENST00000467027.6|retained_intron|1/3|n.547+4450A>G||||||,G|intron_variant|MODIFIER|BTD|ENSG00000169814|transcript|ENST00000427382.2|protein_coding|1/3|n.-17+5113A>G||||||,G|intron_variant|MODIFIER|BTD|ENSG00000169814|transcript|ENST00000471964.5|processed_transcript|2/3|n.298+4450A>G||||||,G|intron_variant|MODIFIER|BTD|ENSG00000169814|transcript|ENST00000673620.1|protein_coding|1/3|n.-17+4990A>G||||||,G|intron_variant|MODIFIER|BTD|ENSG00000169814|transcript|ENST00000672065.1|protein_coding|1/3|n.44+4866A>G||||||,G|intron_variant|MODIFIER|BTD|ENSG00000169814|transcript|ENST00000672112.1|protein_coding|1/5|n.-139+4866A>G||||||,G|intron_variant|MODIFIER|BTD|ENSG00000169814|transcript|ENST00000643237.3|protein_coding|1/3|n.-17+4866A>G||||||,G|intron_variant|MODIFIER|BTD|ENSG00000169814|transcript|ENST00000672141.1|protein_coding|1/3|n.-17+4866A>G||||||,G|intron_variant|MODIFIER|BTD|ENSG00000169814|transcript|ENST00000672968.1|processed_transcript|1/2|n.20+4990A>G||||||,G|intron_variant|MODIFIER|BTD|ENSG00000169814|transcript|ENST00000646371.1|protein_coding|1/4|n.-293+4990A>G||||||,G|intron_variant|MODIFIER|BTD|ENSG00000169814|transcript|ENST00000672427.1|protein_coding|1/4|n.-17+4866A>G||||||,G|intron_variant|MODIFIER|BTD|ENSG00000169814|transcript|ENST00000672336.1|protein_coding|1/3|n.-293+4450A>G||||||,G|intron_variant|MODIFIER|BTD|ENSG00000169814|transcript|ENST00000673467.1|protein_coding|1/3|n.-17+4866A>G||||||,G|intron_variant|MODIFIER|BTD|ENSG00000169814|transcript|ENST00000672760.1|protein_coding|1/3|n.-17+4866A>G||||||,G|non_coding_transcript_exon_variant|MODIFIER|BTD|ENSG00000169814|transcript|ENST00000642517.1|processed_transcript|2/2|n.493A>G||||||	biotinidase
1347693	11_24139843_T_C	0	0	1	A|3_prime_UTR_variant|MODIFIER|BTD|ENSG00000169814|transcript|ENST00000643237.3|protein_coding|4/4|n.*850T>A|||||850|,A|intron_variant|MODIFIER|BTD|ENSG00000169814|transcript|ENST00000672892.1|protein_coding|3/3|c.793+1404T>A||||||WARNING_TRANSCRIPT_NO_START_CODON,A|intron_variant|MODIFIER|BTD|ENSG00000169814|transcript|ENST00000673620.1|protein_coding|3/3|n.399+4278T>A||||||,A|intron_variant|MODIFIER|BTD|ENSG00000169814|transcript|ENST00000672141.1|protein_coding|3/3|n.399+4278T>A||||||,A|intron_variant|MODIFIER|BTD|ENSG00000169814|transcript|ENST00000672427.1|protein_coding|4/4|n.1015+1404T>A||||||,A|intron_variant|MODIFIER|BTD|ENSG00000169814|transcript|ENST00000673467.1|protein_coding|3/3|n.399+4278T>A||||||,A|intron_variant|MODIFIER|BTD|ENSG00000169814|transcript|ENST00000672760.1|protein_coding|3/3|n.399+4278T>A||||||,A|intron_variant|MODIFIER|BTD|ENSG00000169814|transcript|ENST00000671928.1|protein_coding|2/2|c.166-3176T>A||||||WARNING_TRANSCRIPT_NO_START_CODON,A|non_coding_transcript_exon_variant|MODIFIER|BTD|ENSG00000169814|transcript|ENST00000643237.3|protein_coding|4/4|n.*850T>A||||||	biotinidase
1347694	11_24140708_G_A	0	0	1	T|3_prime_UTR_variant|MODIFIER|BTD|ENSG00000169814|transcript|ENST00000643237.3|protein_coding|4/4|n.*1696C>T|||||1696|,T|intron_variant|MODIFIER|BTD|ENSG00000169814|transcript|ENST00000672892.1|protein_coding|3/3|c.793+2250C>T||||||WARNING_TRANSCRIPT_NO_START_CODON,T|intron_variant|MODIFIER|BTD|ENSG00000169814|transcript|ENST00000673620.1|protein_coding|3/3|n.399+5124C>T||||||,T|intron_variant|MODIFIER|BTD|ENSG00000169814|transcript|ENST00000672141.1|protein_coding|3/3|n.399+5124C>T||||||,T|intron_variant|MODIFIER|BTD|ENSG00000169814|transcript|ENST00000672427.1|protein_coding|4/4|n.1015+2250C>T||||||,T|intron_variant|MODIFIER|BTD|ENSG00000169814|transcript|ENST00000673467.1|protein_coding|3/3|n.399+5124C>T||||||,T|intron_variant|MODIFIER|BTD|ENSG00000169814|transcript|ENST00000672760.1|protein_coding|3/3|n.399+5124C>T||||||,T|intron_variant|MODIFIER|BTD|ENSG00000169814|transcript|ENST00000671928.1|protein_coding|2/2|c.166-2330C>T||||||WARNING_TRANSCRIPT_NO_START_CODON,T|non_coding_transcript_exon_variant|MODIFIER|BTD|ENSG00000169814|transcript|ENST00000643237.3|protein_coding|4/4|n.*1696C>T||||||	biotinidase
1347695	11_24140885_T_C	0	0	1	T|3_prime_UTR_variant|MODIFIER|BTD|ENSG00000169814|transcript|ENST00000643237.3|protein_coding|4/4|n.*1766C>T|||||1766|,T|intron_variant|MODIFIER|BTD|ENSG00000169814|transcript|ENST00000672892.1|protein_coding|3/3|c.793+2320C>T||||||WARNING_TRANSCRIPT_NO_START_CODON,T|intron_variant|MODIFIER|BTD|ENSG00000169814|transcript|ENST00000673620.1|protein_coding|3/3|n.399+5194C>T||||||,T|intron_variant|MODIFIER|BTD|ENSG00000169814|transcript|ENST00000672141.1|protein_coding|3/3|n.399+5194C>T||||||,T|intron_variant|MODIFIER|BTD|ENSG00000169814|transcript|ENST00000672427.1|protein_coding|4/4|n.1015+2320C>T||||||,T|intron_variant|MODIFIER|BTD|ENSG00000169814|transcript|ENST00000673467.1|protein_coding|3/3|n.399+5194C>T||||||,T|intron_variant|MODIFIER|BTD|ENSG00000169814|transcript|ENST00000672760.1|protein_coding|3/3|n.399+5194C>T||||||,T|intron_variant|MODIFIER|BTD|ENSG00000169814|transcript|ENST00000671928.1|protein_coding|2/2|c.166-2260C>T||||||WARNING_TRANSCRIPT_NO_START_CODON,T|non_coding_transcript_exon_variant|MODIFIER|BTD|ENSG00000169814|transcript|ENST00000643237.3|protein_coding|4/4|n.*1766C>T||||||	biotinidase
1347696	11_24140985_T_C	0	0	1	A|3_prime_UTR_variant|MODIFIER|BTD|ENSG00000169814|transcript|ENST00000643237.3|protein_coding|4/4|n.*2126G>A|||||2126|,A|intron_variant|MODIFIER|BTD|ENSG00000169814|transcript|ENST00000672892.1|protein_coding|3/3|c.793+2680G>A||||||WARNING_TRANSCRIPT_NO_START_CODON,A|intron_variant|MODIFIER|BTD|ENSG00000169814|transcript|ENST00000673620.1|protein_coding|3/3|n.399+5554G>A||||||,A|intron_variant|MODIFIER|BTD|ENSG00000169814|transcript|ENST00000672141.1|protein_coding|3/3|n.399+5554G>A||||||,A|intron_variant|MODIFIER|BTD|ENSG00000169814|transcript|ENST00000672427.1|protein_coding|4/4|n.1015+2680G>A||||||,A|intron_variant|MODIFIER|BTD|ENSG00000169814|transcript|ENST00000673467.1|protein_coding|3/3|n.399+5554G>A||||||,A|intron_variant|MODIFIER|BTD|ENSG00000169814|transcript|ENST00000672760.1|protein_coding|3/3|n.399+5554G>A||||||,A|intron_variant|MODIFIER|BTD|ENSG00000169814|transcript|ENST00000671928.1|protein_coding|2/2|c.166-1900G>A||||||WARNING_TRANSCRIPT_NO_START_CODON,A|non_coding_transcript_exon_variant|MODIFIER|BTD|ENSG00000169814|transcript|ENST00000643237.3|protein_coding|4/4|n.*2126G>A||||||	biotinidase
1347697	11_24140995_G_A	0	0	1	A|3_prime_UTR_variant|MODIFIER|BTD|ENSG00000169814|transcript|ENST00000643237.3|protein_coding|4/4|n.*3033G>A|||||3033|,A|intron_variant|MODIFIER|BTD|ENSG00000169814|transcript|ENST00000672892.1|protein_coding|3/3|c.793+3587G>A||||||WARNING_TRANSCRIPT_NO_START_CODON,A|intron_variant|MODIFIER|BTD|ENSG00000169814|transcript|ENST00000673620.1|protein_coding|3/3|n.399+6461G>A||||||,A|intron_variant|MODIFIER|BTD|ENSG00000169814|transcript|ENST00000672141.1|protein_coding|3/3|n.399+6461G>A||||||,A|intron_variant|MODIFIER|BTD|ENSG00000169814|transcript|ENST00000672427.1|protein_coding|4/4|n.1015+3587G>A||||||,A|intron_variant|MODIFIER|BTD|ENSG00000169814|transcript|ENST00000673467.1|protein_coding|3/3|n.399+6461G>A||||||,A|intron_variant|MODIFIER|BTD|ENSG00000169814|transcript|ENST00000672760.1|protein_coding|3/3|n.399+6461G>A||||||,A|intron_variant|MODIFIER|BTD|ENSG00000169814|transcript|ENST00000671928.1|protein_coding|2/2|c.166-993G>A||||||WARNING_TRANSCRIPT_NO_START_CODON,A|non_coding_transcript_exon_variant|MODIFIER|BTD|ENSG00000169814|transcript|ENST00000643237.3|protein_coding|4/4|n.*3033G>A||||||	biotinidase
1347698	11_24141943_T_C	0	0	1	A|3_prime_UTR_variant|MODIFIER|BTD|ENSG00000169814|transcript|ENST00000643237.3|protein_coding|4/4|n.*3179G>A|||||3179|,A|intron_variant|MODIFIER|BTD|ENSG00000169814|transcript|ENST00000672892.1|protein_coding|3/3|c.793+3733G>A||||||WARNING_TRANSCRIPT_NO_START_CODON,A|intron_variant|MODIFIER|BTD|ENSG00000169814|transcript|ENST00000673620.1|protein_coding|3/3|n.399+6607G>A||||||,A|intron_variant|MODIFIER|BTD|ENSG00000169814|transcript|ENST00000672141.1|protein_coding|3/3|n.399+6607G>A||||||,A|intron_variant|MODIFIER|BTD|ENSG00000169814|transcript|ENST00000672427.1|protein_coding|4/4|n.1015+3733G>A||||||,A|intron_variant|MODIFIER|BTD|ENSG00000169814|transcript|ENST00000673467.1|protein_coding|3/3|n.399+6607G>A||||||,A|intron_variant|MODIFIER|BTD|ENSG00000169814|transcript|ENST00000672760.1|protein_coding|3/3|n.399+6607G>A||||||,A|intron_variant|MODIFIER|BTD|ENSG00000169814|transcript|ENST00000671928.1|protein_coding|2/2|c.166-847G>A||||||WARNING_TRANSCRIPT_NO_START_CODON,A|non_coding_transcript_exon_variant|MODIFIER|BTD|ENSG00000169814|transcript|ENST00000643237.3|protein_coding|4/4|n.*3179G>A||||||	biotinidase
1347699	11_24142210_A_T	0	0	1	C|3_prime_UTR_variant|MODIFIER|BTD|ENSG00000169814|transcript|ENST00000643237.3|protein_coding|4/4|n.*3949T>C|||||3949|,C|intron_variant|MODIFIER|BTD|ENSG00000169814|transcript|ENST00000672892.1|protein_coding|3/3|c.793+4503T>C||||||WARNING_TRANSCRIPT_NO_START_CODON,C|intron_variant|MODIFIER|BTD|ENSG00000169814|transcript|ENST00000673620.1|protein_coding|3/3|n.399+7377T>C||||||,C|intron_variant|MODIFIER|BTD|ENSG00000169814|transcript|ENST00000672141.1|protein_coding|3/3|n.399+7377T>C||||||,C|intron_variant|MODIFIER|BTD|ENSG00000169814|transcript|ENST00000672427.1|protein_coding|4/4|n.1015+4503T>C||||||,C|intron_variant|MODIFIER|BTD|ENSG00000169814|transcript|ENST00000673467.1|protein_coding|3/3|n.399+7377T>C||||||,C|intron_variant|MODIFIER|BTD|ENSG00000169814|transcript|ENST00000672760.1|protein_coding|3/3|n.399+7377T>C||||||,C|intron_variant|MODIFIER|BTD|ENSG00000169814|transcript|ENST00000671928.1|protein_coding|2/2|c.166-77T>C||||||WARNING_TRANSCRIPT_NO_START_CODON,C|non_coding_transcript_exon_variant|MODIFIER|BTD|ENSG00000169814|transcript|ENST00000643237.3|protein_coding|4/4|n.*3949T>C||||||	biotinidase
1347700	11_24142932_G_A	0	0	1	A|3_prime_UTR_variant|MODIFIER|BTD|ENSG00000169814|transcript|ENST00000643237.3|protein_coding|4/4|n.*5967G>A|||||5967|,A|intron_variant|MODIFIER|BTD|ENSG00000169814|transcript|ENST00000672892.1|protein_coding|3/3|c.793+6521G>A||||||WARNING_TRANSCRIPT_NO_START_CODON,A|intron_variant|MODIFIER|BTD|ENSG00000169814|transcript|ENST00000673620.1|protein_coding|3/3|n.399+9395G>A||||||,A|intron_variant|MODIFIER|BTD|ENSG00000169814|transcript|ENST00000672141.1|protein_coding|3/3|n.399+9395G>A||||||,A|intron_variant|MODIFIER|BTD|ENSG00000169814|transcript|ENST00000672427.1|protein_coding|4/4|n.1015+6521G>A||||||,A|intron_variant|MODIFIER|BTD|ENSG00000169814|transcript|ENST00000673467.1|protein_coding|3/3|n.399+9395G>A||||||,A|intron_variant|MODIFIER|BTD|ENSG00000169814|transcript|ENST00000672760.1|protein_coding|3/3|n.399+9395G>A||||||,A|non_coding_transcript_exon_variant|MODIFIER|BTD|ENSG00000169814|transcript|ENST00000643237.3|protein_coding|4/4|n.*5967G>A||||||	biotinidase
1347701	11_24144300_T_C	0	0	1	T|3_prime_UTR_variant|MODIFIER|BTD|ENSG00000169814|transcript|ENST00000643237.3|protein_coding|4/4|n.*6303G>T|||||6303|,T|intron_variant|MODIFIER|BTD|ENSG00000169814|transcript|ENST00000672892.1|protein_coding|3/3|c.793+6857G>T||||||WARNING_TRANSCRIPT_NO_START_CODON,T|intron_variant|MODIFIER|BTD|ENSG00000169814|transcript|ENST00000673620.1|protein_coding|3/3|n.399+9731G>T||||||,T|intron_variant|MODIFIER|BTD|ENSG00000169814|transcript|ENST00000672141.1|protein_coding|3/3|n.399+9731G>T||||||,T|intron_variant|MODIFIER|BTD|ENSG00000169814|transcript|ENST00000672427.1|protein_coding|4/4|n.1015+6857G>T||||||,T|intron_variant|MODIFIER|BTD|ENSG00000169814|transcript|ENST00000673467.1|protein_coding|3/3|n.399+9731G>T||||||,T|intron_variant|MODIFIER|BTD|ENSG00000169814|transcript|ENST00000672760.1|protein_coding|3/3|n.399+9731G>T||||||,T|non_coding_transcript_exon_variant|MODIFIER|BTD|ENSG00000169814|transcript|ENST00000643237.3|protein_coding|4/4|n.*6303G>T||||||	biotinidase
1347702	11_24144420_G_T	0	0	1	G|3_prime_UTR_variant|MODIFIER|BTD|ENSG00000169814|transcript|ENST00000643237.3|protein_coding|4/4|n.*6877C>G|||||6877|,G|intron_variant|MODIFIER|BTD|ENSG00000169814|transcript|ENST00000672892.1|protein_coding|3/3|c.793+7431C>G||||||WARNING_TRANSCRIPT_NO_START_CODON,G|intron_variant|MODIFIER|BTD|ENSG00000169814|transcript|ENST00000673620.1|protein_coding|3/3|n.399+10305C>G||||||,G|intron_variant|MODIFIER|BTD|ENSG00000169814|transcript|ENST00000672141.1|protein_coding|3/3|n.399+10305C>G||||||,G|intron_variant|MODIFIER|BTD|ENSG00000169814|transcript|ENST00000672427.1|protein_coding|4/4|n.1015+7431C>G||||||,G|intron_variant|MODIFIER|BTD|ENSG00000169814|transcript|ENST00000673467.1|protein_coding|3/3|n.399+10305C>G||||||,G|intron_variant|MODIFIER|BTD|ENSG00000169814|transcript|ENST00000672760.1|protein_coding|3/3|n.399+10305C>G||||||,G|non_coding_transcript_exon_variant|MODIFIER|BTD|ENSG00000169814|transcript|ENST00000643237.3|protein_coding|4/4|n.*6877C>G||||||	biotinidase
1347703	11_24144940_G_A	0	0	1	T|intron_variant|MODIFIER|BTD|ENSG00000169814|transcript|ENST00000672892.1|protein_coding|3/3|c.793+11774G>T||||||WARNING_TRANSCRIPT_NO_START_CODON,T|intron_variant|MODIFIER|BTD|ENSG00000169814|transcript|ENST00000673620.1|protein_coding|3/3|n.399+14648G>T||||||,T|intron_variant|MODIFIER|BTD|ENSG00000169814|transcript|ENST00000672141.1|protein_coding|3/3|n.399+14648G>T||||||,T|intron_variant|MODIFIER|BTD|ENSG00000169814|transcript|ENST00000672427.1|protein_coding|4/4|n.1015+11774G>T||||||,T|intron_variant|MODIFIER|BTD|ENSG00000169814|transcript|ENST00000673467.1|protein_coding|3/3|n.400-11324G>T||||||,T|intron_variant|MODIFIER|BTD|ENSG00000169814|transcript|ENST00000672760.1|protein_coding|3/3|n.399+14648G>T||||||	biotinidase
1347704	11_24145111_A_G	0	0	1	A|intron_variant|MODIFIER|BTD|ENSG00000169814|transcript|ENST00000672892.1|protein_coding|3/3|c.793+12909G>A||||||WARNING_TRANSCRIPT_NO_START_CODON,A|intron_variant|MODIFIER|BTD|ENSG00000169814|transcript|ENST00000673620.1|protein_coding|3/3|n.400-13770G>A||||||,A|intron_variant|MODIFIER|BTD|ENSG00000169814|transcript|ENST00000672141.1|protein_coding|3/3|n.399+15783G>A||||||,A|intron_variant|MODIFIER|BTD|ENSG00000169814|transcript|ENST00000672427.1|protein_coding|4/4|n.1015+12909G>A||||||,A|intron_variant|MODIFIER|BTD|ENSG00000169814|transcript|ENST00000673467.1|protein_coding|3/3|n.400-10189G>A||||||,A|intron_variant|MODIFIER|BTD|ENSG00000169814|transcript|ENST00000672760.1|protein_coding|3/3|n.399+15783G>A||||||	biotinidase
1347705	11_24151224_A_G	0	0	1	C|intron_variant|MODIFIER|ANKRD28|ENSG00000206560|transcript|ENST00000399451.6|protein_coding|27/27|n.2875+281C>G||||||,C|intron_variant|MODIFIER|ANKRD28|ENSG00000206560|transcript|ENST00000624145.3|protein_coding|27/27|n.2413+281C>G||||||,C|intron_variant|MODIFIER|ANKRD28|ENSG00000206560|transcript|ENST00000412318.5|nonsense_mediated_decay|27/28|n.2875+281C>G||||||,C|intron_variant|MODIFIER|ANKRD28|ENSG00000206560|transcript|ENST00000498713.1|processed_transcript|1/1|n.326+281C>G||||||,C|intron_variant|MODIFIER|ANKRD28|ENSG00000206560|transcript|ENST00000497037.5|processed_transcript|27/27|n.3062+281C>G||||||,C|intron_variant|MODIFIER|BTD|ENSG00000169814|transcript|ENST00000672892.1|protein_coding|3/3|c.793+30686G>C||||||WARNING_TRANSCRIPT_NO_START_CODON,C|intron_variant|MODIFIER|BTD|ENSG00000169814|transcript|ENST00000672141.1|protein_coding|3/3|n.399+33560G>C||||||,C|intron_variant|MODIFIER|BTD|ENSG00000169814|transcript|ENST00000672427.1|protein_coding|4/4|n.1015+30686G>C||||||,C|intron_variant|MODIFIER|BTD|ENSG00000169814|transcript|ENST00000672760.1|protein_coding|3/3|n.399+33560G>C||||||	ankyrin repeat domain 28 ; biotinidase
1347706	11_24152264_C_T	0	0	1	A|intron_variant|MODIFIER|ANKRD28|ENSG00000206560|transcript|ENST00000399451.6|protein_coding|26/27|n.2784-197C>T||||||,A|intron_variant|MODIFIER|ANKRD28|ENSG00000206560|transcript|ENST00000624145.3|protein_coding|26/27|n.2322-197C>T||||||,A|intron_variant|MODIFIER|ANKRD28|ENSG00000206560|transcript|ENST00000412318.5|nonsense_mediated_decay|26/28|n.2784-197C>T||||||,A|intron_variant|MODIFIER|ANKRD28|ENSG00000206560|transcript|ENST00000497037.5|processed_transcript|26/27|n.2971-197C>T||||||,A|intron_variant|MODIFIER|BTD|ENSG00000169814|transcript|ENST00000672892.1|protein_coding|3/3|c.793+31255G>A||||||WARNING_TRANSCRIPT_NO_START_CODON,A|intron_variant|MODIFIER|BTD|ENSG00000169814|transcript|ENST00000672141.1|protein_coding|3/3|n.400-33874G>A||||||,A|intron_variant|MODIFIER|BTD|ENSG00000169814|transcript|ENST00000672427.1|protein_coding|4/4|n.1015+31255G>A||||||,A|intron_variant|MODIFIER|BTD|ENSG00000169814|transcript|ENST00000672760.1|protein_coding|3/3|n.399+34129G>A||||||,A|non_coding_transcript_exon_variant|MODIFIER|ANKRD28|ENSG00000206560|transcript|ENST00000498713.1|processed_transcript|1/2|n.38C>T||||||	ankyrin repeat domain 28 ; biotinidase
1347707	11_24153500_T_C	0	0	1	T|intron_variant|MODIFIER|ANKRD28|ENSG00000206560|transcript|ENST00000399451.6|protein_coding|26/27|n.2784-348G>A||||||,T|intron_variant|MODIFIER|ANKRD28|ENSG00000206560|transcript|ENST00000624145.3|protein_coding|26/27|n.2322-348G>A||||||,T|intron_variant|MODIFIER|ANKRD28|ENSG00000206560|transcript|ENST00000412318.5|nonsense_mediated_decay|26/28|n.2784-348G>A||||||,T|intron_variant|MODIFIER|ANKRD28|ENSG00000206560|transcript|ENST00000497037.5|processed_transcript|26/27|n.2971-348G>A||||||,T|intron_variant|MODIFIER|BTD|ENSG00000169814|transcript|ENST00000672892.1|protein_coding|3/3|c.793+31406C>T||||||WARNING_TRANSCRIPT_NO_START_CODON,T|intron_variant|MODIFIER|BTD|ENSG00000169814|transcript|ENST00000672141.1|protein_coding|3/3|n.400-33723C>T||||||,T|intron_variant|MODIFIER|BTD|ENSG00000169814|transcript|ENST00000672427.1|protein_coding|4/4|n.1015+31406C>T||||||,T|intron_variant|MODIFIER|BTD|ENSG00000169814|transcript|ENST00000672760.1|protein_coding|3/3|n.400-34062C>T||||||	ankyrin repeat domain 28 ; biotinidase
1347708	11_24162310_G_A	0	0	1	G|intron_variant|MODIFIER|ANKRD28|ENSG00000206560|transcript|ENST00000399451.6|protein_coding|21/27|n.2299+919T>C||||||,G|intron_variant|MODIFIER|ANKRD28|ENSG00000206560|transcript|ENST00000624145.3|protein_coding|21/27|n.1837+919T>C||||||,G|intron_variant|MODIFIER|ANKRD28|ENSG00000206560|transcript|ENST00000412318.5|nonsense_mediated_decay|21/28|n.2299+919T>C||||||,G|intron_variant|MODIFIER|ANKRD28|ENSG00000206560|transcript|ENST00000497037.5|processed_transcript|21/27|n.2486+919T>C||||||,G|intron_variant|MODIFIER|ANKRD28|ENSG00000206560|transcript|ENST00000451422.1|nonsense_mediated_decay|20/21|n.2131+919T>C||||||,G|intron_variant|MODIFIER|ANKRD28|ENSG00000206560|transcript|ENST00000463533.1|retained_intron|3/4|n.570+919T>C||||||,G|intron_variant|MODIFIER|BTD|ENSG00000169814|transcript|ENST00000672892.1|protein_coding|3/3|c.794-26092A>G||||||WARNING_TRANSCRIPT_NO_START_CODON,G|intron_variant|MODIFIER|BTD|ENSG00000169814|transcript|ENST00000672141.1|protein_coding|3/3|n.400-25753A>G||||||,G|intron_variant|MODIFIER|BTD|ENSG00000169814|transcript|ENST00000672427.1|protein_coding|4/4|n.1016-37463A>G||||||,G|intron_variant|MODIFIER|BTD|ENSG00000169814|transcript|ENST00000672760.1|protein_coding|3/3|n.400-26092A>G||||||,G|non_coding_transcript_exon_variant|MODIFIER|ANKRD28|ENSG00000206560|transcript|ENST00000498524.5|retained_intron|20/20|n.3724T>C||||||	ankyrin repeat domain 28 ; biotinidase
1347709	11_24176408_C_T	0	0	1	C|intron_variant|MODIFIER|ANKRD28|ENSG00000206560|transcript|ENST00000399451.6|protein_coding|14/27|n.1458-5070A>G||||||,C|intron_variant|MODIFIER|ANKRD28|ENSG00000206560|transcript|ENST00000624145.3|protein_coding|14/27|n.996-5070A>G||||||,C|intron_variant|MODIFIER|ANKRD28|ENSG00000206560|transcript|ENST00000412318.5|nonsense_mediated_decay|14/28|n.1458-5070A>G||||||,C|intron_variant|MODIFIER|ANKRD28|ENSG00000206560|transcript|ENST00000497037.5|processed_transcript|14/27|n.1645-5070A>G||||||,C|intron_variant|MODIFIER|ANKRD28|ENSG00000206560|transcript|ENST00000451422.1|nonsense_mediated_decay|13/21|n.1290-5070A>G||||||,C|intron_variant|MODIFIER|ANKRD28|ENSG00000206560|transcript|ENST00000498524.5|retained_intron|14/19|n.1862-5070A>G||||||,C|intron_variant|MODIFIER|BTD|ENSG00000169814|transcript|ENST00000672892.1|protein_coding|3/3|c.794-9084T>C||||||WARNING_TRANSCRIPT_NO_START_CODON,C|intron_variant|MODIFIER|BTD|ENSG00000169814|transcript|ENST00000672141.1|protein_coding|3/3|n.400-8745T>C||||||,C|intron_variant|MODIFIER|BTD|ENSG00000169814|transcript|ENST00000672427.1|protein_coding|4/4|n.1016-20455T>C||||||,C|intron_variant|MODIFIER|BTD|ENSG00000169814|transcript|ENST00000672760.1|protein_coding|3/3|n.400-9084T>C||||||	ankyrin repeat domain 28 ; biotinidase
1347710	11_24178572_C_T	0	0	0.414634146341463	G|intron_variant|MODIFIER|ANKRD28|ENSG00000206560|transcript|ENST00000399451.6|protein_coding|14/27|n.1457+5587T>C||||||,G|intron_variant|MODIFIER|ANKRD28|ENSG00000206560|transcript|ENST00000624145.3|protein_coding|14/27|n.995+5587T>C||||||,G|intron_variant|MODIFIER|ANKRD28|ENSG00000206560|transcript|ENST00000412318.5|nonsense_mediated_decay|14/28|n.1457+5587T>C||||||,G|intron_variant|MODIFIER|ANKRD28|ENSG00000206560|transcript|ENST00000497037.5|processed_transcript|14/27|n.1644+5587T>C||||||,G|intron_variant|MODIFIER|ANKRD28|ENSG00000206560|transcript|ENST00000451422.1|nonsense_mediated_decay|13/21|n.1289+5587T>C||||||,G|intron_variant|MODIFIER|ANKRD28|ENSG00000206560|transcript|ENST00000498524.5|retained_intron|14/19|n.1861+5587T>C||||||,G|intron_variant|MODIFIER|BTD|ENSG00000169814|transcript|ENST00000672892.1|protein_coding|3/3|c.794-8062A>G||||||WARNING_TRANSCRIPT_NO_START_CODON,G|intron_variant|MODIFIER|BTD|ENSG00000169814|transcript|ENST00000672141.1|protein_coding|3/3|n.400-7723A>G||||||,G|intron_variant|MODIFIER|BTD|ENSG00000169814|transcript|ENST00000672427.1|protein_coding|4/4|n.1016-19433A>G||||||,G|intron_variant|MODIFIER|BTD|ENSG00000169814|transcript|ENST00000672760.1|protein_coding|3/3|n.400-8062A>G||||||	ankyrin repeat domain 28 ; biotinidase
1347711	11_24178791_C_T	0	0	0.394736842105263	A|intron_variant|MODIFIER|ANKRD28|ENSG00000206560|transcript|ENST00000399451.6|protein_coding|14/27|n.1457+2494C>T||||||,A|intron_variant|MODIFIER|ANKRD28|ENSG00000206560|transcript|ENST00000624145.3|protein_coding|14/27|n.995+2494C>T||||||,A|intron_variant|MODIFIER|ANKRD28|ENSG00000206560|transcript|ENST00000412318.5|nonsense_mediated_decay|14/28|n.1457+2494C>T||||||,A|intron_variant|MODIFIER|ANKRD28|ENSG00000206560|transcript|ENST00000497037.5|processed_transcript|14/27|n.1644+2494C>T||||||,A|intron_variant|MODIFIER|ANKRD28|ENSG00000206560|transcript|ENST00000451422.1|nonsense_mediated_decay|13/21|n.1289+2494C>T||||||,A|intron_variant|MODIFIER|ANKRD28|ENSG00000206560|transcript|ENST00000498524.5|retained_intron|14/19|n.1861+2494C>T||||||,A|intron_variant|MODIFIER|BTD|ENSG00000169814|transcript|ENST00000672892.1|protein_coding|3/3|c.794-4969G>A||||||WARNING_TRANSCRIPT_NO_START_CODON,A|intron_variant|MODIFIER|BTD|ENSG00000169814|transcript|ENST00000672141.1|protein_coding|3/3|n.400-4630G>A||||||,A|intron_variant|MODIFIER|BTD|ENSG00000169814|transcript|ENST00000672427.1|protein_coding|4/4|n.1016-16340G>A||||||,A|intron_variant|MODIFIER|BTD|ENSG00000169814|transcript|ENST00000672760.1|protein_coding|3/3|n.400-4969G>A||||||	ankyrin repeat domain 28 ; biotinidase
1347712	11_24181804_G_T	0	0	1	A|intron_variant|MODIFIER|ANKRD28|ENSG00000206560|transcript|ENST00000399451.6|protein_coding|13/27|n.1317-485C>T||||||,A|intron_variant|MODIFIER|ANKRD28|ENSG00000206560|transcript|ENST00000624145.3|protein_coding|13/27|n.855-485C>T||||||,A|intron_variant|MODIFIER|ANKRD28|ENSG00000206560|transcript|ENST00000412318.5|nonsense_mediated_decay|13/28|n.1317-485C>T||||||,A|intron_variant|MODIFIER|ANKRD28|ENSG00000206560|transcript|ENST00000497037.5|processed_transcript|13/27|n.1504-485C>T||||||,A|intron_variant|MODIFIER|ANKRD28|ENSG00000206560|transcript|ENST00000451422.1|nonsense_mediated_decay|12/21|n.1149-485C>T||||||,A|intron_variant|MODIFIER|ANKRD28|ENSG00000206560|transcript|ENST00000498524.5|retained_intron|13/19|n.1721-485C>T||||||,A|intron_variant|MODIFIER|BTD|ENSG00000169814|transcript|ENST00000672892.1|protein_coding|3/3|c.794-1850G>A||||||WARNING_TRANSCRIPT_NO_START_CODON,A|intron_variant|MODIFIER|BTD|ENSG00000169814|transcript|ENST00000672141.1|protein_coding|3/3|n.400-1511G>A||||||,A|intron_variant|MODIFIER|BTD|ENSG00000169814|transcript|ENST00000672427.1|protein_coding|4/4|n.1016-13221G>A||||||,A|intron_variant|MODIFIER|BTD|ENSG00000169814|transcript|ENST00000672760.1|protein_coding|3/3|n.400-1850G>A||||||	ankyrin repeat domain 28 ; biotinidase
1347713	11_24189980_T_C	0	0	1	C|intron_variant|MODIFIER|ANKRD28|ENSG00000206560|transcript|ENST00000399451.6|protein_coding|13/27|n.1317-773T>G||||||,C|intron_variant|MODIFIER|ANKRD28|ENSG00000206560|transcript|ENST00000624145.3|protein_coding|13/27|n.855-773T>G||||||,C|intron_variant|MODIFIER|ANKRD28|ENSG00000206560|transcript|ENST00000412318.5|nonsense_mediated_decay|13/28|n.1317-773T>G||||||,C|intron_variant|MODIFIER|ANKRD28|ENSG00000206560|transcript|ENST00000497037.5|processed_transcript|13/27|n.1504-773T>G||||||,C|intron_variant|MODIFIER|ANKRD28|ENSG00000206560|transcript|ENST00000451422.1|nonsense_mediated_decay|12/21|n.1149-773T>G||||||,C|intron_variant|MODIFIER|ANKRD28|ENSG00000206560|transcript|ENST00000498524.5|retained_intron|13/19|n.1721-773T>G||||||,C|intron_variant|MODIFIER|BTD|ENSG00000169814|transcript|ENST00000672892.1|protein_coding|3/3|c.794-1562A>C||||||WARNING_TRANSCRIPT_NO_START_CODON,C|intron_variant|MODIFIER|BTD|ENSG00000169814|transcript|ENST00000672141.1|protein_coding|3/3|n.400-1223A>C||||||,C|intron_variant|MODIFIER|BTD|ENSG00000169814|transcript|ENST00000672427.1|protein_coding|4/4|n.1016-12933A>C||||||,C|intron_variant|MODIFIER|BTD|ENSG00000169814|transcript|ENST00000672760.1|protein_coding|3/3|n.400-1562A>C||||||	ankyrin repeat domain 28 ; biotinidase
1347714	11_24225985_T_C	0	0	1	G|splice_region_variant&intron_variant|LOW|ANKRD28|ENSG00000206560|transcript|ENST00000399451.6|protein_coding|11/27|n.1183+6T>C||||||,G|splice_region_variant&intron_variant|LOW|ANKRD28|ENSG00000206560|transcript|ENST00000624145.3|protein_coding|11/27|n.721+6T>C||||||,G|splice_region_variant&intron_variant|LOW|ANKRD28|ENSG00000206560|transcript|ENST00000412318.5|nonsense_mediated_decay|11/28|n.1183+6T>C||||||,G|splice_region_variant&intron_variant|LOW|ANKRD28|ENSG00000206560|transcript|ENST00000497037.5|processed_transcript|11/27|n.1370+6T>C||||||,G|splice_region_variant&intron_variant|LOW|ANKRD28|ENSG00000206560|transcript|ENST00000451422.1|nonsense_mediated_decay|10/21|n.1015+6T>C||||||,G|splice_region_variant&intron_variant|LOW|ANKRD28|ENSG00000206560|transcript|ENST00000498524.5|retained_intron|11/19|n.1587+6T>C||||||,G|splice_region_variant&intron_variant|LOW|ANKRD28|ENSG00000206560|transcript|ENST00000492895.1|processed_transcript|3/4|n.406+6T>C||||||,G|3_prime_UTR_variant|MODIFIER|BTD|ENSG00000169814|transcript|ENST00000672141.1|protein_coding|4/4|n.*2063A>G|||||2063|,G|3_prime_UTR_variant|MODIFIER|BTD|ENSG00000169814|transcript|ENST00000672760.1|protein_coding|4/4|n.*1712A>G|||||1712|,G|intron_variant|MODIFIER|BTD|ENSG00000169814|transcript|ENST00000672427.1|protein_coding|4/4|n.1016-9636A>G||||||,G|non_coding_transcript_exon_variant|MODIFIER|BTD|ENSG00000169814|transcript|ENST00000672141.1|protein_coding|4/4|n.*2063A>G||||||,G|non_coding_transcript_exon_variant|MODIFIER|BTD|ENSG00000169814|transcript|ENST00000672760.1|protein_coding|4/4|n.*1712A>G||||||	ankyrin repeat domain 28 ; biotinidase
1347715	11_24250713_A_G	0	0	1	T|intron_variant|MODIFIER|ANKRD28|ENSG00000206560|transcript|ENST00000399451.6|protein_coding|10/27|n.1100+185G>A||||||,T|intron_variant|MODIFIER|ANKRD28|ENSG00000206560|transcript|ENST00000624145.3|protein_coding|10/27|n.638+185G>A||||||,T|intron_variant|MODIFIER|ANKRD28|ENSG00000206560|transcript|ENST00000412318.5|nonsense_mediated_decay|10/28|n.1100+185G>A||||||,T|intron_variant|MODIFIER|ANKRD28|ENSG00000206560|transcript|ENST00000497037.5|processed_transcript|10/27|n.1287+185G>A||||||,T|intron_variant|MODIFIER|ANKRD28|ENSG00000206560|transcript|ENST00000451422.1|nonsense_mediated_decay|9/21|n.932+185G>A||||||,T|intron_variant|MODIFIER|ANKRD28|ENSG00000206560|transcript|ENST00000498524.5|retained_intron|10/19|n.1504+185G>A||||||,T|intron_variant|MODIFIER|ANKRD28|ENSG00000206560|transcript|ENST00000492895.1|processed_transcript|2/4|n.323+185G>A||||||,T|intron_variant|MODIFIER|BTD|ENSG00000169814|transcript|ENST00000672427.1|protein_coding|4/4|n.1016-8428C>T||||||	ankyrin repeat domain 28 ; biotinidase
1347716	11_24250970_G_A	0	0	1	T|intron_variant|MODIFIER|ANKRD28|ENSG00000206560|transcript|ENST00000399451.6|protein_coding|8/27|n.907-52T>A||||||,T|intron_variant|MODIFIER|ANKRD28|ENSG00000206560|transcript|ENST00000624145.3|protein_coding|8/27|n.445-52T>A||||||,T|intron_variant|MODIFIER|ANKRD28|ENSG00000206560|transcript|ENST00000412318.5|nonsense_mediated_decay|8/28|n.907-52T>A||||||,T|intron_variant|MODIFIER|ANKRD28|ENSG00000206560|transcript|ENST00000497037.5|processed_transcript|8/27|n.1094-52T>A||||||,T|intron_variant|MODIFIER|ANKRD28|ENSG00000206560|transcript|ENST00000451422.1|nonsense_mediated_decay|7/21|n.739-52T>A||||||,T|intron_variant|MODIFIER|ANKRD28|ENSG00000206560|transcript|ENST00000498524.5|retained_intron|8/19|n.1311-52T>A||||||,T|intron_variant|MODIFIER|ANKRD28|ENSG00000206560|transcript|ENST00000492895.1|processed_transcript|1/4|n.209-1067T>A||||||,T|intron_variant|MODIFIER|BTD|ENSG00000169814|transcript|ENST00000672427.1|protein_coding|4/4|n.1016-7062A>T||||||	ankyrin repeat domain 28 ; biotinidase
1347717	11_24257771_G_A	0	0	0.404761904761905	A|intron_variant|MODIFIER|ANKRD28|ENSG00000206560|transcript|ENST00000399451.6|protein_coding|8/27|n.906+3062A>T||||||,A|intron_variant|MODIFIER|ANKRD28|ENSG00000206560|transcript|ENST00000624145.3|protein_coding|8/27|n.444+3062A>T||||||,A|intron_variant|MODIFIER|ANKRD28|ENSG00000206560|transcript|ENST00000412318.5|nonsense_mediated_decay|8/28|n.906+3062A>T||||||,A|intron_variant|MODIFIER|ANKRD28|ENSG00000206560|transcript|ENST00000497037.5|processed_transcript|8/27|n.1093+3062A>T||||||,A|intron_variant|MODIFIER|ANKRD28|ENSG00000206560|transcript|ENST00000451422.1|nonsense_mediated_decay|7/21|n.738+3062A>T||||||,A|intron_variant|MODIFIER|ANKRD28|ENSG00000206560|transcript|ENST00000498524.5|retained_intron|8/19|n.1310+3062A>T||||||,A|intron_variant|MODIFIER|ANKRD28|ENSG00000206560|transcript|ENST00000492895.1|processed_transcript|1/4|n.208+3062A>T||||||,A|intron_variant|MODIFIER|BTD|ENSG00000169814|transcript|ENST00000672427.1|protein_coding|4/4|n.1016-3917T>A||||||	ankyrin repeat domain 28 ; biotinidase
1347718	11_24337816_A_G	0	0	0.649122807017544	T|intron_variant|MODIFIER|ANKRD28|ENSG00000206560|transcript|ENST00000399451.6|protein_coding|6/27|n.551-1815G>A||||||,T|intron_variant|MODIFIER|ANKRD28|ENSG00000206560|transcript|ENST00000624145.3|protein_coding|6/27|n.89-1815G>A||||||,T|intron_variant|MODIFIER|ANKRD28|ENSG00000206560|transcript|ENST00000412318.5|nonsense_mediated_decay|6/28|n.551-1815G>A||||||,T|intron_variant|MODIFIER|ANKRD28|ENSG00000206560|transcript|ENST00000497037.5|processed_transcript|6/27|n.738-1815G>A||||||,T|intron_variant|MODIFIER|ANKRD28|ENSG00000206560|transcript|ENST00000451422.1|nonsense_mediated_decay|5/21|n.383-1815G>A||||||,T|intron_variant|MODIFIER|ANKRD28|ENSG00000206560|transcript|ENST00000498524.5|retained_intron|6/19|n.955-1815G>A||||||,T|intron_variant|MODIFIER|ANKRD28|ENSG00000206560|transcript|ENST00000476472.5|processed_transcript|4/5|n.425-1815G>A||||||,T|intron_variant|MODIFIER|ANKRD28|ENSG00000206560|transcript|ENST00000460278.5|processed_transcript|4/4|n.430-1815G>A||||||	ankyrin repeat domain 28
1347719	11_24337931_A_C	0	0	1	C|intron_variant|MODIFIER|ANKRD28|ENSG00000206560|transcript|ENST00000399451.6|protein_coding|6/27|n.551-4617A>G||||||,C|intron_variant|MODIFIER|ANKRD28|ENSG00000206560|transcript|ENST00000624145.3|protein_coding|6/27|n.89-4617A>G||||||,C|intron_variant|MODIFIER|ANKRD28|ENSG00000206560|transcript|ENST00000412318.5|nonsense_mediated_decay|6/28|n.551-4617A>G||||||,C|intron_variant|MODIFIER|ANKRD28|ENSG00000206560|transcript|ENST00000497037.5|processed_transcript|6/27|n.738-4617A>G||||||,C|intron_variant|MODIFIER|ANKRD28|ENSG00000206560|transcript|ENST00000451422.1|nonsense_mediated_decay|5/21|n.383-4617A>G||||||,C|intron_variant|MODIFIER|ANKRD28|ENSG00000206560|transcript|ENST00000498524.5|retained_intron|6/19|n.955-4617A>G||||||,C|intron_variant|MODIFIER|ANKRD28|ENSG00000206560|transcript|ENST00000476472.5|processed_transcript|4/5|n.425-4617A>G||||||,C|intron_variant|MODIFIER|ANKRD28|ENSG00000206560|transcript|ENST00000460278.5|processed_transcript|4/4|n.430-4617A>G||||||	ankyrin repeat domain 28
1347720	11_24343493_T_C	0	0	0.720930232558139	C|intron_variant|MODIFIER|ANKRD28|ENSG00000206560|transcript|ENST00000399451.6|protein_coding|6/27|n.550+1492A>G||||||,C|intron_variant|MODIFIER|ANKRD28|ENSG00000206560|transcript|ENST00000624145.3|protein_coding|6/27|n.88+1492A>G||||||,C|intron_variant|MODIFIER|ANKRD28|ENSG00000206560|transcript|ENST00000412318.5|nonsense_mediated_decay|6/28|n.550+1492A>G||||||,C|intron_variant|MODIFIER|ANKRD28|ENSG00000206560|transcript|ENST00000497037.5|processed_transcript|6/27|n.737+1492A>G||||||,C|intron_variant|MODIFIER|ANKRD28|ENSG00000206560|transcript|ENST00000451422.1|nonsense_mediated_decay|5/21|n.382+1492A>G||||||,C|intron_variant|MODIFIER|ANKRD28|ENSG00000206560|transcript|ENST00000498524.5|retained_intron|6/19|n.954+1492A>G||||||,C|intron_variant|MODIFIER|ANKRD28|ENSG00000206560|transcript|ENST00000476472.5|processed_transcript|4/5|n.424+1492A>G||||||,C|intron_variant|MODIFIER|ANKRD28|ENSG00000206560|transcript|ENST00000460278.5|processed_transcript|4/4|n.429+1492A>G||||||	ankyrin repeat domain 28
1347721	11_24359405_A_G	0	0	1	G|intron_variant|MODIFIER|ANKRD28|ENSG00000206560|transcript|ENST00000399451.6|protein_coding|4/27|n.261+1586T>C||||||,G|intron_variant|MODIFIER|ANKRD28|ENSG00000206560|transcript|ENST00000624145.3|protein_coding|4/27|n.-202+1586T>C||||||,G|intron_variant|MODIFIER|ANKRD28|ENSG00000206560|transcript|ENST00000412318.5|nonsense_mediated_decay|4/28|n.261+1586T>C||||||,G|intron_variant|MODIFIER|ANKRD28|ENSG00000206560|transcript|ENST00000497037.5|processed_transcript|4/27|n.448+1586T>C||||||,G|intron_variant|MODIFIER|ANKRD28|ENSG00000206560|transcript|ENST00000451422.1|nonsense_mediated_decay|3/21|n.94-12931T>C||||||,G|intron_variant|MODIFIER|ANKRD28|ENSG00000206560|transcript|ENST00000498524.5|retained_intron|4/19|n.665+1586T>C||||||,G|intron_variant|MODIFIER|ANKRD28|ENSG00000206560|transcript|ENST00000476472.5|processed_transcript|2/5|n.135+1586T>C||||||,G|intron_variant|MODIFIER|ANKRD28|ENSG00000206560|transcript|ENST00000460278.5|processed_transcript|2/4|n.140+1586T>C||||||,G|intron_variant|MODIFIER|ANKRD28|ENSG00000206560|transcript|ENST00000439830.5|nonsense_mediated_decay|5/5|n.*289+1586T>C||||||	ankyrin repeat domain 28
1347722	11_24379189_C_G	0	0	0.24	G|intron_variant|MODIFIER|ANKRD28|ENSG00000206560|transcript|ENST00000399451.6|protein_coding|2/27|n.112-9683A>C||||||,G|intron_variant|MODIFIER|ANKRD28|ENSG00000206560|transcript|ENST00000624145.3|protein_coding|2/27|n.-351-9683A>C||||||,G|intron_variant|MODIFIER|ANKRD28|ENSG00000206560|transcript|ENST00000412318.5|nonsense_mediated_decay|2/28|n.112-9683A>C||||||,G|intron_variant|MODIFIER|ANKRD28|ENSG00000206560|transcript|ENST00000497037.5|processed_transcript|2/27|n.299-9683A>C||||||,G|intron_variant|MODIFIER|ANKRD28|ENSG00000206560|transcript|ENST00000451422.1|nonsense_mediated_decay|2/21|n.15-9683A>C||||||,G|intron_variant|MODIFIER|ANKRD28|ENSG00000206560|transcript|ENST00000498524.5|retained_intron|2/19|n.516-9683A>C||||||,G|intron_variant|MODIFIER|ANKRD28|ENSG00000206560|transcript|ENST00000439830.5|nonsense_mediated_decay|3/5|n.*140-9683A>C||||||	ankyrin repeat domain 28
1347723	11_24384999_A_C	0	0	1	G|intron_variant|MODIFIER|ANKRD28|ENSG00000206560|transcript|ENST00000399451.6|protein_coding|1/27|n.28-843T>C||||||,G|intron_variant|MODIFIER|ANKRD28|ENSG00000206560|transcript|ENST00000624145.3|protein_coding|1/27|n.-435-843T>C||||||,G|intron_variant|MODIFIER|ANKRD28|ENSG00000206560|transcript|ENST00000412318.5|nonsense_mediated_decay|1/28|n.28-843T>C||||||,G|intron_variant|MODIFIER|ANKRD28|ENSG00000206560|transcript|ENST00000497037.5|processed_transcript|1/27|n.215-843T>C||||||,G|intron_variant|MODIFIER|ANKRD28|ENSG00000206560|transcript|ENST00000451422.1|nonsense_mediated_decay|1/21|n.-71+247T>C||||||,G|intron_variant|MODIFIER|ANKRD28|ENSG00000206560|transcript|ENST00000498524.5|retained_intron|1/19|n.431+247T>C||||||,G|intron_variant|MODIFIER|ANKRD28|ENSG00000206560|transcript|ENST00000461696.1|processed_transcript|1/2|n.1575+256T>C||||||,G|intron_variant|MODIFIER|ANKRD28|ENSG00000206560|transcript|ENST00000439830.5|nonsense_mediated_decay|2/5|n.*56-843T>C||||||	ankyrin repeat domain 28
1347724	11_24385349_C_T	0	0	0.65	T|intron_variant|MODIFIER|ANKRD28|ENSG00000206560|transcript|ENST00000399451.6|protein_coding|1/27|n.28-971G>A||||||,T|intron_variant|MODIFIER|ANKRD28|ENSG00000206560|transcript|ENST00000624145.3|protein_coding|1/27|n.-435-971G>A||||||,T|intron_variant|MODIFIER|ANKRD28|ENSG00000206560|transcript|ENST00000412318.5|nonsense_mediated_decay|1/28|n.28-971G>A||||||,T|intron_variant|MODIFIER|ANKRD28|ENSG00000206560|transcript|ENST00000497037.5|processed_transcript|1/27|n.215-971G>A||||||,T|intron_variant|MODIFIER|ANKRD28|ENSG00000206560|transcript|ENST00000451422.1|nonsense_mediated_decay|1/21|n.-71+119G>A||||||,T|intron_variant|MODIFIER|ANKRD28|ENSG00000206560|transcript|ENST00000498524.5|retained_intron|1/19|n.431+119G>A||||||,T|intron_variant|MODIFIER|ANKRD28|ENSG00000206560|transcript|ENST00000461696.1|processed_transcript|1/2|n.1575+128G>A||||||,T|intron_variant|MODIFIER|ANKRD28|ENSG00000206560|transcript|ENST00000439830.5|nonsense_mediated_decay|2/5|n.*56-971G>A||||||	ankyrin repeat domain 28
1347725	11_24390234_G_A	0	0	1	A|intron_variant|MODIFIER|ANKRD28|ENSG00000206560|transcript|ENST00000399451.6|protein_coding|1/27|n.28-11128G>T||||||,A|intron_variant|MODIFIER|ANKRD28|ENSG00000206560|transcript|ENST00000412318.5|nonsense_mediated_decay|1/28|n.28-11128G>T||||||,A|intron_variant|MODIFIER|ANKRD28|ENSG00000206560|transcript|ENST00000439830.5|nonsense_mediated_decay|2/5|n.*55+7806G>T||||||	ankyrin repeat domain 28
1347726	11_24391075_T_G	0	0	1	T|intron_variant|MODIFIER|ANKRD28|ENSG00000206560|transcript|ENST00000399451.6|protein_coding|1/27|n.28-15679G>A||||||,T|intron_variant|MODIFIER|ANKRD28|ENSG00000206560|transcript|ENST00000412318.5|nonsense_mediated_decay|1/28|n.28-15679G>A||||||,T|intron_variant|MODIFIER|ANKRD28|ENSG00000206560|transcript|ENST00000439830.5|nonsense_mediated_decay|2/5|n.*55+3255G>A||||||	ankyrin repeat domain 28
1347727	11_24397935_A_G	0	0	0.321428571428571	T|intron_variant|MODIFIER|ANKRD28|ENSG00000206560|transcript|ENST00000399451.6|protein_coding|1/27|n.28-19420G>A||||||,T|intron_variant|MODIFIER|ANKRD28|ENSG00000206560|transcript|ENST00000412318.5|nonsense_mediated_decay|1/28|n.28-19420G>A||||||,T|intron_variant|MODIFIER|ANKRD28|ENSG00000206560|transcript|ENST00000439830.5|nonsense_mediated_decay|1/5|n.28-417G>A||||||	ankyrin repeat domain 28
1347728	11_24398683_T_C	0	0	1	A|intron_variant|MODIFIER|ANKRD28|ENSG00000206560|transcript|ENST00000399451.6|protein_coding|1/27|n.28-19472C>T||||||,A|intron_variant|MODIFIER|ANKRD28|ENSG00000206560|transcript|ENST00000412318.5|nonsense_mediated_decay|1/28|n.28-19472C>T||||||,A|intron_variant|MODIFIER|ANKRD28|ENSG00000206560|transcript|ENST00000439830.5|nonsense_mediated_decay|1/5|n.28-469C>T||||||	ankyrin repeat domain 28
1347729	11_24399158_A_G	0	0	0.952380952380952	A|intron_variant|MODIFIER|ANKRD28|ENSG00000206560|transcript|ENST00000399451.6|protein_coding|1/27|n.28-20761C>T||||||,A|intron_variant|MODIFIER|ANKRD28|ENSG00000206560|transcript|ENST00000412318.5|nonsense_mediated_decay|1/28|n.28-20761C>T||||||,A|intron_variant|MODIFIER|ANKRD28|ENSG00000206560|transcript|ENST00000439830.5|nonsense_mediated_decay|1/5|n.28-1758C>T||||||	ankyrin repeat domain 28
1347730	11_24399399_A_G	0	0	1	A|intron_variant|MODIFIER|ANKRD28|ENSG00000206560|transcript|ENST00000399451.6|protein_coding|1/27|n.28-21534C>T||||||,A|intron_variant|MODIFIER|ANKRD28|ENSG00000206560|transcript|ENST00000412318.5|nonsense_mediated_decay|1/28|n.28-21534C>T||||||,A|intron_variant|MODIFIER|ANKRD28|ENSG00000206560|transcript|ENST00000439830.5|nonsense_mediated_decay|1/5|n.28-2531C>T||||||	ankyrin repeat domain 28
1347731	11_24399420_C_T	0	0	1	T|intron_variant|MODIFIER|ANKRD28|ENSG00000206560|transcript|ENST00000399451.6|protein_coding|1/27|n.28-25213G>A||||||,T|intron_variant|MODIFIER|ANKRD28|ENSG00000206560|transcript|ENST00000412318.5|nonsense_mediated_decay|1/28|n.28-25213G>A||||||,T|intron_variant|MODIFIER|ANKRD28|ENSG00000206560|transcript|ENST00000439830.5|nonsense_mediated_decay|1/5|n.28-6210G>A||||||	ankyrin repeat domain 28
1347732	11_24400224_A_G	0	0	1	T|intron_variant|MODIFIER|ANKRD28|ENSG00000206560|transcript|ENST00000399451.6|protein_coding|1/27|n.28-27234G>A||||||,T|intron_variant|MODIFIER|ANKRD28|ENSG00000206560|transcript|ENST00000412318.5|nonsense_mediated_decay|1/28|n.28-27234G>A||||||,T|intron_variant|MODIFIER|ANKRD28|ENSG00000206560|transcript|ENST00000439830.5|nonsense_mediated_decay|1/5|n.28-8231G>A||||||	ankyrin repeat domain 28
1347733	11_24400730_A_T	0	0	1	T|intron_variant|MODIFIER|ANKRD28|ENSG00000206560|transcript|ENST00000399451.6|protein_coding|1/27|n.28-28556G>A||||||,T|intron_variant|MODIFIER|ANKRD28|ENSG00000206560|transcript|ENST00000412318.5|nonsense_mediated_decay|1/28|n.28-28556G>A||||||,T|intron_variant|MODIFIER|ANKRD28|ENSG00000206560|transcript|ENST00000439830.5|nonsense_mediated_decay|1/5|n.28-9553G>A||||||	ankyrin repeat domain 28
1347734	11_24400770_A_G	0	0	1	T|intron_variant|MODIFIER|ANKRD28|ENSG00000206560|transcript|ENST00000399451.6|protein_coding|1/27|n.28-29777G>A||||||,T|intron_variant|MODIFIER|ANKRD28|ENSG00000206560|transcript|ENST00000412318.5|nonsense_mediated_decay|1/28|n.28-29777G>A||||||,T|intron_variant|MODIFIER|ANKRD28|ENSG00000206560|transcript|ENST00000439830.5|nonsense_mediated_decay|1/5|n.28-10774G>A||||||	ankyrin repeat domain 28
1347735	11_24401096_A_G	0	0	1	A|intron_variant|MODIFIER|ANKRD28|ENSG00000206560|transcript|ENST00000399451.6|protein_coding|1/27|n.28-30783A>T||||||,A|intron_variant|MODIFIER|ANKRD28|ENSG00000206560|transcript|ENST00000412318.5|nonsense_mediated_decay|1/28|n.28-30783A>T||||||,A|intron_variant|MODIFIER|ANKRD28|ENSG00000206560|transcript|ENST00000439830.5|nonsense_mediated_decay|1/5|n.28-11780A>T||||||	ankyrin repeat domain 28
1347736	11_24401261_G_A	0	0	1	G|intron_variant|MODIFIER|ANKRD28|ENSG00000206560|transcript|ENST00000399451.6|protein_coding|1/27|n.28-30819T>C||||||,G|intron_variant|MODIFIER|ANKRD28|ENSG00000206560|transcript|ENST00000412318.5|nonsense_mediated_decay|1/28|n.28-30819T>C||||||,G|intron_variant|MODIFIER|ANKRD28|ENSG00000206560|transcript|ENST00000439830.5|nonsense_mediated_decay|1/5|n.28-11816T>C||||||	ankyrin repeat domain 28
1347737	11_24402032_C_A	0	0	1	T|intron_variant|MODIFIER|ANKRD28|ENSG00000206560|transcript|ENST00000399451.6|protein_coding|1/27|n.27+31118G>A||||||,T|intron_variant|MODIFIER|ANKRD28|ENSG00000206560|transcript|ENST00000412318.5|nonsense_mediated_decay|1/28|n.27+31118G>A||||||,T|intron_variant|MODIFIER|ANKRD28|ENSG00000206560|transcript|ENST00000439830.5|nonsense_mediated_decay|1/5|n.28-13950G>A||||||	ankyrin repeat domain 28
1347738	11_24404015_G_A	0	0	1	T|intron_variant|MODIFIER|ANKRD28|ENSG00000206560|transcript|ENST00000399451.6|protein_coding|1/27|n.27+28154G>A||||||,T|intron_variant|MODIFIER|ANKRD28|ENSG00000206560|transcript|ENST00000412318.5|nonsense_mediated_decay|1/28|n.27+28154G>A||||||,T|intron_variant|MODIFIER|ANKRD28|ENSG00000206560|transcript|ENST00000439830.5|nonsense_mediated_decay|1/5|n.28-16914G>A||||||	ankyrin repeat domain 28
1347739	11_24404561_T_A	0	0	1	G|intron_variant|MODIFIER|ANKRD28|ENSG00000206560|transcript|ENST00000399451.6|protein_coding|1/27|n.27+27477T>C||||||,G|intron_variant|MODIFIER|ANKRD28|ENSG00000206560|transcript|ENST00000412318.5|nonsense_mediated_decay|1/28|n.27+27477T>C||||||,G|intron_variant|MODIFIER|ANKRD28|ENSG00000206560|transcript|ENST00000439830.5|nonsense_mediated_decay|1/5|n.28-17591T>C||||||	ankyrin repeat domain 28
1347740	11_24408883_T_G	0	0	1	T|intron_variant|MODIFIER|ANKRD28|ENSG00000206560|transcript|ENST00000399451.6|protein_coding|1/27|n.27+13892T>A||||||,T|intron_variant|MODIFIER|ANKRD28|ENSG00000206560|transcript|ENST00000412318.5|nonsense_mediated_decay|1/28|n.27+13892T>A||||||,T|intron_variant|MODIFIER|ANKRD28|ENSG00000206560|transcript|ENST00000439830.5|nonsense_mediated_decay|1/5|n.27+13892T>A||||||	ankyrin repeat domain 28
1347741	11_24411236_T_G	0	0	1	T|intron_variant|MODIFIER|ANKRD28|ENSG00000206560|transcript|ENST00000399451.6|protein_coding|1/27|n.27+9849G>A||||||,T|intron_variant|MODIFIER|ANKRD28|ENSG00000206560|transcript|ENST00000412318.5|nonsense_mediated_decay|1/28|n.27+9849G>A||||||,T|intron_variant|MODIFIER|ANKRD28|ENSG00000206560|transcript|ENST00000439830.5|nonsense_mediated_decay|1/5|n.27+9849G>A||||||	ankyrin repeat domain 28
1347742	11_24412310_C_T	0	0	1	C|intron_variant|MODIFIER|ANKRD28|ENSG00000206560|transcript|ENST00000399451.6|protein_coding|1/27|n.27+9524A>G||||||,C|intron_variant|MODIFIER|ANKRD28|ENSG00000206560|transcript|ENST00000412318.5|nonsense_mediated_decay|1/28|n.27+9524A>G||||||,C|intron_variant|MODIFIER|ANKRD28|ENSG00000206560|transcript|ENST00000439830.5|nonsense_mediated_decay|1/5|n.27+9524A>G||||||	ankyrin repeat domain 28
1347743	11_24414083_A_G	0	0	1	G|intron_variant|MODIFIER|ANKRD28|ENSG00000206560|transcript|ENST00000399451.6|protein_coding|1/27|n.27+2494G>C||||||,G|intron_variant|MODIFIER|ANKRD28|ENSG00000206560|transcript|ENST00000412318.5|nonsense_mediated_decay|1/28|n.27+2494G>C||||||,G|intron_variant|MODIFIER|ANKRD28|ENSG00000206560|transcript|ENST00000439830.5|nonsense_mediated_decay|1/5|n.27+2494G>C||||||	ankyrin repeat domain 28
1347744	11_24425940_T_A	0	0	1	A|intron_variant|MODIFIER|AC090945.1|ENSG00000287042|transcript|ENST00000654595.1|pseudogene|1/2|n.109-6171G>A||||||	novel transcript
1347745	11_24430236_G_A	0	0	1	A|intron_variant|MODIFIER|AC090945.1|ENSG00000287042|transcript|ENST00000654595.1|pseudogene|1/2|n.109-656G>A||||||	novel transcript
1347746	11_24431215_C_T	0	0	0.976744186046512	T|intron_variant|MODIFIER|AC090945.1|ENSG00000287042|transcript|ENST00000654595.1|pseudogene|1/2|n.109-340C>T||||||	novel transcript
1347747	11_24432566_A_G	0	0	1	G|non_coding_transcript_exon_variant|MODIFIER|IMPDH1P8|ENSG00000224728|transcript|ENST00000413639.1|processed_pseudogene|1/1|n.22A>G||||||	inosine monophosphate dehydrogenase 1 pseudogene 8
1347748	11_24433253_G_A	0	0	1	INTERGENIC	NA
1347749	11_24435035_T_C	0	0	1	INTERGENIC	NA
1347750	11_24435648_T_G	0	0	1	INTERGENIC	NA
1347751	11_24446035_T_G	0	0	0.974358974358974	INTERGENIC	NA
1347752	11_24446050_G_A	0	0	0.974358974358974	INTERGENIC	NA
1347753	11_24447905_G_A	0	0	1	INTERGENIC	NA
1347754	11_24449826_C_T	0	0	1	INTERGENIC	NA
1347755	11_24450121_A_G	0	0	0.981818181818182	INTERGENIC	NA
1347756	11_24453896_A_T	0	0	0.970588235294118	INTERGENIC	NA
1347757	11_24454727_G_A	0	0	1	INTERGENIC	NA
1347758	11_24458494_G_A	0	0	1	INTERGENIC	NA
1347759	11_24464739_T_C	0	0	1	INTERGENIC	NA
1347760	11_24465057_C_T	0	0	1	INTERGENIC	NA
1347761	11_24465228_G_A	0	0	1	INTERGENIC	NA
1347762	11_24466595_G_A	0	0	1	INTERGENIC	NA
1347763	11_24471475_T_C	0	0	1	INTERGENIC	NA
1347764	11_24473132_C_T	0	0	1	INTERGENIC	NA
1347765	11_24478052_C_T	0	0	1	G|splice_region_variant&non_coding_transcript_exon_variant|LOW|AC090946.1|ENSG00000286689|transcript|ENST00000655579.1|pseudogene|2/2|n.481A>G||||||	novel transcript
1347766	11_24479653_G_T	0	0	1	INTERGENIC	NA
1347767	11_24479931_A_G	0	0	1	INTERGENIC	NA
1347768	11_24480184_T_A	0	0	1	INTERGENIC	NA
1347769	11_24480367_T_C	0	0	1	INTERGENIC	NA
1347770	11_24480849_G_A	0	0	1	INTERGENIC	NA
1347771	11_24481562_A_T	0	0	1	INTERGENIC	NA
1347772	11_24482128_C_G	0	0	1	INTERGENIC	NA
1347773	11_24482711_G_A	0	0	1	INTERGENIC	NA
1347774	11_24483117_G_T	0	0	1	INTERGENIC	NA
1347775	11_24483162_C_T	0	0	1	INTERGENIC	NA
1347776	11_24483701_C_T	0	0	1	INTERGENIC	NA
1347777	11_24484432_T_A	0	0	1	INTERGENIC	NA
1347778	11_24489709_C_T	0	0	1	INTERGENIC	NA
1347779	11_24490255_A_G	0	0	0.659574468085106	INTERGENIC	NA
1347780	11_24494555_T_C	0	0	1	INTERGENIC	NA
1347781	11_24503026_C_T	0	0	0.555555555555556	INTERGENIC	NA
1347782	11_24506412_A_G	0	0	1	INTERGENIC	NA
1347783	11_24507180_T_G	0	0	0.955555555555556	INTERGENIC	NA
1347784	11_24511752_C_T	0	0	1	INTERGENIC	NA
1347785	11_24511826_G_A	0	0	1	INTERGENIC	NA
1347786	11_24513434_C_A	0	0	1	INTERGENIC	NA
1347787	11_24513609_G_T	0	0	0.977272727272727	INTERGENIC	NA
1347788	11_24514067_C_T	0	0	1	INTERGENIC	NA
1347789	11_24516531_A_G	0	0	1	INTERGENIC	NA
1347790	11_24523215_C_T	0	0	0.979591836734694	INTERGENIC	NA
1347791	11_24524194_C_T	0	0	1	INTERGENIC	NA
1347792	11_24526860_C_A	0	0	1	INTERGENIC	NA
1347793	11_24538096_A_C	0	0	0.296296296296296	INTERGENIC	NA
1347794	11_24539844_T_C	0	0	0.576923076923077	INTERGENIC	NA
1347795	11_24541737_C_T	0	0	0.5	INTERGENIC	NA
1347796	11_24553334_T_C	0	0	0.425	INTERGENIC	NA
1347797	11_24557744_A_G	0	0	1	INTERGENIC	NA
1347798	11_24560221_G_A	0	0	1	INTERGENIC	NA
1347799	11_24560622_A_T	0	0	1	INTERGENIC	NA
1347800	11_24560853_A_G	0	0	1	INTERGENIC	NA
1347801	11_24563134_A_G	0	0	1	INTERGENIC	NA
1347802	11_24563411_T_C	0	0	1	INTERGENIC	NA
1347803	11_24563787_C_T	0	0	1	INTERGENIC	NA
1347804	11_24564762_A_T	0	0	1	INTERGENIC	NA
1347805	11_24565529_A_T	0	0	1	INTERGENIC	NA
1347806	11_24565590_A_G	0	0	1	INTERGENIC	NA
1347807	11_24567176_C_A	0	0	1	INTERGENIC	NA
1347808	11_24567192_C_T	0	0	1	INTERGENIC	NA
1347809	11_24569917_G_C	0	0	1	INTERGENIC	NA
1347810	11_24569953_T_G	0	0	1	INTERGENIC	NA
1347811	11_24570118_T_G	0	0	1	INTERGENIC	NA
1347812	11_24571070_C_T	0	0	1	INTERGENIC	NA
1347813	11_24571344_T_C	0	0	0.628571428571429	INTERGENIC	NA
1347814	11_24574488_G_T	0	0	1	INTERGENIC	NA
1347815	11_24574727_C_G	0	0	1	INTERGENIC	NA
1347816	11_24577519_A_G	0	0	1	INTERGENIC	NA
1347817	11_24580511_G_A	0	0	1	INTERGENIC	NA
1347818	11_24580656_A_T	0	0	1	INTERGENIC	NA
1347819	11_24580686_A_C	0	0	1	INTERGENIC	NA
1347820	11_24583205_G_A	0	0	1	T|intron_variant|MODIFIER|GALNT15|ENSG00000131386|transcript|ENST00000339732.10|protein_coding|1/9|n.539+519C>T||||||,T|intron_variant|MODIFIER|GALNT15|ENSG00000131386|transcript|ENST00000437509.3|protein_coding|1/9|n.539+519C>T||||||,T|intron_variant|MODIFIER|GALNT15|ENSG00000131386|transcript|ENST00000430410.1|nonsense_mediated_decay|1/3|c.26+519C>T||||||WARNING_TRANSCRIPT_NO_START_CODON,T|intron_variant|MODIFIER|GALNT15|ENSG00000131386|transcript|ENST00000470031.1|processed_transcript|1/1|n.274+519C>T||||||	polypeptide N-acetylgalactosaminyltransferase 15
1347821	11_24584171_T_C	0	0	1	T|intron_variant|MODIFIER|GALNT15|ENSG00000131386|transcript|ENST00000339732.10|protein_coding|1/9|n.539+3155C>T||||||,T|intron_variant|MODIFIER|GALNT15|ENSG00000131386|transcript|ENST00000437509.3|protein_coding|1/9|n.539+3155C>T||||||,T|intron_variant|MODIFIER|GALNT15|ENSG00000131386|transcript|ENST00000430410.1|nonsense_mediated_decay|1/3|c.26+3155C>T||||||WARNING_TRANSCRIPT_NO_START_CODON,T|intron_variant|MODIFIER|GALNT15|ENSG00000131386|transcript|ENST00000470031.1|processed_transcript|1/1|n.274+3155C>T||||||	polypeptide N-acetylgalactosaminyltransferase 15
1347822	11_24584391_T_C	0	0	1	T|intron_variant|MODIFIER|GALNT15|ENSG00000131386|transcript|ENST00000339732.10|protein_coding|1/9|n.539+3826A>T||||||,T|intron_variant|MODIFIER|GALNT15|ENSG00000131386|transcript|ENST00000437509.3|protein_coding|1/9|n.539+3826A>T||||||,T|intron_variant|MODIFIER|GALNT15|ENSG00000131386|transcript|ENST00000430410.1|nonsense_mediated_decay|1/3|c.26+3826A>T||||||WARNING_TRANSCRIPT_NO_START_CODON,T|intron_variant|MODIFIER|GALNT15|ENSG00000131386|transcript|ENST00000470031.1|processed_transcript|1/1|n.275-3197A>T||||||	polypeptide N-acetylgalactosaminyltransferase 15
1347823	11_24585297_C_A	0	0	0.4	T|intron_variant|MODIFIER|GALNT15|ENSG00000131386|transcript|ENST00000339732.10|protein_coding|1/9|n.539+7149C>T||||||,T|intron_variant|MODIFIER|GALNT15|ENSG00000131386|transcript|ENST00000437509.3|protein_coding|1/9|n.539+7149C>T||||||,T|intron_variant|MODIFIER|GALNT15|ENSG00000131386|transcript|ENST00000430410.1|nonsense_mediated_decay|1/3|c.26+7149C>T||||||WARNING_TRANSCRIPT_NO_START_CODON,T|non_coding_transcript_exon_variant|MODIFIER|GALNT15|ENSG00000131386|transcript|ENST00000470031.1|processed_transcript|2/2|n.401C>T||||||	polypeptide N-acetylgalactosaminyltransferase 15
1347824	11_24585375_G_T	0	0	1	A|intron_variant|MODIFIER|GALNT15|ENSG00000131386|transcript|ENST00000339732.10|protein_coding|1/9|n.539+9560G>A||||||,A|intron_variant|MODIFIER|GALNT15|ENSG00000131386|transcript|ENST00000437509.3|protein_coding|1/9|n.539+9560G>A||||||,A|intron_variant|MODIFIER|GALNT15|ENSG00000131386|transcript|ENST00000430410.1|nonsense_mediated_decay|1/3|c.26+9560G>A||||||WARNING_TRANSCRIPT_NO_START_CODON	polypeptide N-acetylgalactosaminyltransferase 15
1347825	11_24585776_A_G	0	0	1	A|intron_variant|MODIFIER|GALNT15|ENSG00000131386|transcript|ENST00000339732.10|protein_coding|1/9|n.540-9839G>A||||||,A|intron_variant|MODIFIER|GALNT15|ENSG00000131386|transcript|ENST00000437509.3|protein_coding|1/9|n.540-9839G>A||||||,A|intron_variant|MODIFIER|GALNT15|ENSG00000131386|transcript|ENST00000430410.1|nonsense_mediated_decay|1/3|c.27-9839G>A||||||WARNING_TRANSCRIPT_NO_START_CODON	polypeptide N-acetylgalactosaminyltransferase 15
1347826	11_24586071_A_G	0	0	1	C|intron_variant|MODIFIER|GALNT15|ENSG00000131386|transcript|ENST00000339732.10|protein_coding|1/9|n.540-8469T>C||||||,C|intron_variant|MODIFIER|GALNT15|ENSG00000131386|transcript|ENST00000437509.3|protein_coding|1/9|n.540-8469T>C||||||,C|intron_variant|MODIFIER|GALNT15|ENSG00000131386|transcript|ENST00000430410.1|nonsense_mediated_decay|1/3|c.27-8469T>C||||||WARNING_TRANSCRIPT_NO_START_CODON	polypeptide N-acetylgalactosaminyltransferase 15
1347827	11_24586171_A_C	0	0	1	G|intron_variant|MODIFIER|GALNT15|ENSG00000131386|transcript|ENST00000339732.10|protein_coding|1/9|n.540-8186A>G||||||,G|intron_variant|MODIFIER|GALNT15|ENSG00000131386|transcript|ENST00000437509.3|protein_coding|1/9|n.540-8186A>G||||||,G|intron_variant|MODIFIER|GALNT15|ENSG00000131386|transcript|ENST00000430410.1|nonsense_mediated_decay|1/3|c.27-8186A>G||||||WARNING_TRANSCRIPT_NO_START_CODON	polypeptide N-acetylgalactosaminyltransferase 15
1347828	11_24588985_C_T	0	0	1	T|intron_variant|MODIFIER|GALNT15|ENSG00000131386|transcript|ENST00000339732.10|protein_coding|2/9|n.706+1561C>T||||||,T|intron_variant|MODIFIER|GALNT15|ENSG00000131386|transcript|ENST00000437509.3|protein_coding|2/9|n.706+1561C>T||||||,T|intron_variant|MODIFIER|GALNT15|ENSG00000131386|transcript|ENST00000430410.1|nonsense_mediated_decay|2/3|c.224+1530C>T||||||WARNING_TRANSCRIPT_NO_START_CODON	polypeptide N-acetylgalactosaminyltransferase 15
1347829	11_24592353_G_A	0	0	0.483870967741935	C|intron_variant|MODIFIER|GALNT15|ENSG00000131386|transcript|ENST00000339732.10|protein_coding|2/9|n.707-2153T>C||||||,C|intron_variant|MODIFIER|GALNT15|ENSG00000131386|transcript|ENST00000437509.3|protein_coding|2/9|n.707-2153T>C||||||,C|intron_variant|MODIFIER|GALNT15|ENSG00000131386|transcript|ENST00000430410.1|nonsense_mediated_decay|2/3|c.225-2153T>C||||||WARNING_TRANSCRIPT_NO_START_CODON	polypeptide N-acetylgalactosaminyltransferase 15
1347830	11_24597483_T_C	0	0	0.450980392156863	A|intron_variant|MODIFIER|GALNT15|ENSG00000131386|transcript|ENST00000339732.10|protein_coding|3/9|n.911+1266G>A||||||,A|intron_variant|MODIFIER|GALNT15|ENSG00000131386|transcript|ENST00000437509.3|protein_coding|3/9|n.911+1266G>A||||||,A|intron_variant|MODIFIER|GALNT15|ENSG00000131386|transcript|ENST00000430410.1|nonsense_mediated_decay|3/3|c.*6+1266G>A||||||WARNING_TRANSCRIPT_NO_START_CODON	polypeptide N-acetylgalactosaminyltransferase 15
1347831	11_24599896_T_C	0	0	1	C|intron_variant|MODIFIER|GALNT15|ENSG00000131386|transcript|ENST00000339732.10|protein_coding|4/9|n.1080-946G>C||||||,C|intron_variant|MODIFIER|GALNT15|ENSG00000131386|transcript|ENST00000437509.3|protein_coding|4/9|n.1080-946G>C||||||	polypeptide N-acetylgalactosaminyltransferase 15
1347832	11_24601411_A_G	0	0	0.51063829787234	A|intron_variant|MODIFIER|GALNT15|ENSG00000131386|transcript|ENST00000339732.10|protein_coding|4/9|n.1080-636G>A||||||,A|intron_variant|MODIFIER|GALNT15|ENSG00000131386|transcript|ENST00000437509.3|protein_coding|4/9|n.1080-636G>A||||||	polypeptide N-acetylgalactosaminyltransferase 15
1347833	11_24604237_T_C	0	0	1	A|intron_variant|MODIFIER|GALNT15|ENSG00000131386|transcript|ENST00000339732.10|protein_coding|4/9|n.1080-48G>A||||||,A|intron_variant|MODIFIER|GALNT15|ENSG00000131386|transcript|ENST00000437509.3|protein_coding|4/9|n.1080-48G>A||||||	polypeptide N-acetylgalactosaminyltransferase 15
1347834	11_24604346_G_A	0	0	0.585365853658537	A|intron_variant|MODIFIER|GALNT15|ENSG00000131386|transcript|ENST00000339732.10|protein_coding|5/9|n.1197+555G>A||||||,A|intron_variant|MODIFIER|GALNT15|ENSG00000131386|transcript|ENST00000437509.3|protein_coding|5/9|n.1197+555G>A||||||	polypeptide N-acetylgalactosaminyltransferase 15
1347835	11_24606616_A_G	0	0	0.636363636363636	T|intron_variant|MODIFIER|GALNT15|ENSG00000131386|transcript|ENST00000339732.10|protein_coding|6/9|n.1392+1680A>T||||||,T|intron_variant|MODIFIER|GALNT15|ENSG00000131386|transcript|ENST00000437509.3|protein_coding|6/9|n.1392+1680A>T||||||,T|intron_variant|MODIFIER|GALNT15|ENSG00000131386|transcript|ENST00000489467.1|retained_intron|1/2|n.66+1680A>T||||||	polypeptide N-acetylgalactosaminyltransferase 15
1347836	11_24608581_G_A	0	0	0.585365853658537	G|intron_variant|MODIFIER|GALNT15|ENSG00000131386|transcript|ENST00000339732.10|protein_coding|6/9|n.1392+2107C>G||||||,G|intron_variant|MODIFIER|GALNT15|ENSG00000131386|transcript|ENST00000437509.3|protein_coding|6/9|n.1392+2107C>G||||||,G|intron_variant|MODIFIER|GALNT15|ENSG00000131386|transcript|ENST00000489467.1|retained_intron|1/2|n.66+2107C>G||||||	polypeptide N-acetylgalactosaminyltransferase 15
1347837	11_24610354_T_C	0	0	0.525	C|intron_variant|MODIFIER|GALNT15|ENSG00000131386|transcript|ENST00000339732.10|protein_coding|6/9|n.1392+2407T>C||||||,C|intron_variant|MODIFIER|GALNT15|ENSG00000131386|transcript|ENST00000437509.3|protein_coding|6/9|n.1392+2407T>C||||||,C|intron_variant|MODIFIER|GALNT15|ENSG00000131386|transcript|ENST00000489467.1|retained_intron|1/2|n.66+2407T>C||||||	polypeptide N-acetylgalactosaminyltransferase 15
1347838	11_24612986_G_A	0	0	0.594594594594595	A|intron_variant|MODIFIER|GALNT15|ENSG00000131386|transcript|ENST00000339732.10|protein_coding|6/9|n.1392+2803T>A||||||,A|intron_variant|MODIFIER|GALNT15|ENSG00000131386|transcript|ENST00000437509.3|protein_coding|6/9|n.1392+2803T>A||||||,A|intron_variant|MODIFIER|GALNT15|ENSG00000131386|transcript|ENST00000489467.1|retained_intron|1/2|n.66+2803T>A||||||	polypeptide N-acetylgalactosaminyltransferase 15
1347839	11_24614175_G_T	0	0	0.363636363636364	T|intron_variant|MODIFIER|GALNT15|ENSG00000131386|transcript|ENST00000339732.10|protein_coding|6/9|n.1392+2861G>T||||||,T|intron_variant|MODIFIER|GALNT15|ENSG00000131386|transcript|ENST00000437509.3|protein_coding|6/9|n.1392+2861G>T||||||,T|intron_variant|MODIFIER|GALNT15|ENSG00000131386|transcript|ENST00000489467.1|retained_intron|1/2|n.66+2861G>T||||||	polypeptide N-acetylgalactosaminyltransferase 15
1347840	11_24615415_C_A	0	0	0.653846153846154	G|intron_variant|MODIFIER|GALNT15|ENSG00000131386|transcript|ENST00000339732.10|protein_coding|6/9|n.1392+3297C>G||||||,G|intron_variant|MODIFIER|GALNT15|ENSG00000131386|transcript|ENST00000437509.3|protein_coding|6/9|n.1392+3297C>G||||||,G|intron_variant|MODIFIER|GALNT15|ENSG00000131386|transcript|ENST00000489467.1|retained_intron|1/2|n.66+3297C>G||||||	polypeptide N-acetylgalactosaminyltransferase 15
1347841	11_24615962_A_T	0	0	0.595238095238095	C|intron_variant|MODIFIER|GALNT15|ENSG00000131386|transcript|ENST00000339732.10|protein_coding|6/9|n.1393-2817T>C||||||,C|intron_variant|MODIFIER|GALNT15|ENSG00000131386|transcript|ENST00000437509.3|protein_coding|6/9|n.1393-2817T>C||||||,C|intron_variant|MODIFIER|GALNT15|ENSG00000131386|transcript|ENST00000489467.1|retained_intron|1/2|n.67-2817T>C||||||	polypeptide N-acetylgalactosaminyltransferase 15
1347842	11_24618296_A_G	0	0	0.625	A|intron_variant|MODIFIER|GALNT15|ENSG00000131386|transcript|ENST00000339732.10|protein_coding|6/9|n.1393-2260G>A||||||,A|intron_variant|MODIFIER|GALNT15|ENSG00000131386|transcript|ENST00000437509.3|protein_coding|6/9|n.1393-2260G>A||||||,A|intron_variant|MODIFIER|GALNT15|ENSG00000131386|transcript|ENST00000489467.1|retained_intron|1/2|n.67-2260G>A||||||	polypeptide N-acetylgalactosaminyltransferase 15
1347843	11_24618559_G_C	0	0	0.48936170212766	G|intron_variant|MODIFIER|GALNT15|ENSG00000131386|transcript|ENST00000339732.10|protein_coding|6/9|n.1393-749A>G||||||,G|intron_variant|MODIFIER|GALNT15|ENSG00000131386|transcript|ENST00000437509.3|protein_coding|6/9|n.1393-749A>G||||||,G|intron_variant|MODIFIER|GALNT15|ENSG00000131386|transcript|ENST00000489467.1|retained_intron|1/2|n.67-749A>G||||||	polypeptide N-acetylgalactosaminyltransferase 15
1347844	11_24618635_A_G	0	0	0.5	A|intron_variant|MODIFIER|GALNT15|ENSG00000131386|transcript|ENST00000339732.10|protein_coding|6/9|n.1393-698C>A||||||,A|intron_variant|MODIFIER|GALNT15|ENSG00000131386|transcript|ENST00000437509.3|protein_coding|6/9|n.1393-698C>A||||||,A|intron_variant|MODIFIER|GALNT15|ENSG00000131386|transcript|ENST00000489467.1|retained_intron|1/2|n.67-698C>A||||||	polypeptide N-acetylgalactosaminyltransferase 15
1347845	11_24618811_G_T	0	0	0.388888888888889	C|intron_variant|MODIFIER|GALNT15|ENSG00000131386|transcript|ENST00000339732.10|protein_coding|8/9|n.1630-869T>C||||||,C|intron_variant|MODIFIER|GALNT15|ENSG00000131386|transcript|ENST00000437509.3|protein_coding|8/9|n.1630-869T>C||||||,C|intron_variant|MODIFIER|GALNT15|ENSG00000131386|transcript|ENST00000617544.3|protein_coding|2/4|n.220-869T>C||||||	polypeptide N-acetylgalactosaminyltransferase 15
1347846	11_24619458_A_T	0	0	0.45	C|intron_variant|MODIFIER|GALNT15|ENSG00000131386|transcript|ENST00000339732.10|protein_coding|8/9|n.1630-508A>C||||||,C|intron_variant|MODIFIER|GALNT15|ENSG00000131386|transcript|ENST00000437509.3|protein_coding|8/9|n.1630-508A>C||||||,C|intron_variant|MODIFIER|GALNT15|ENSG00000131386|transcript|ENST00000617544.3|protein_coding|2/4|n.220-508A>C||||||	polypeptide N-acetylgalactosaminyltransferase 15
1347847	11_24619916_G_A	0	0	0.4	A|intron_variant|MODIFIER|GALNT15|ENSG00000131386|transcript|ENST00000339732.10|protein_coding|8/9|n.1630-250C>A||||||,A|intron_variant|MODIFIER|GALNT15|ENSG00000131386|transcript|ENST00000437509.3|protein_coding|8/9|n.1630-250C>A||||||,A|intron_variant|MODIFIER|GALNT15|ENSG00000131386|transcript|ENST00000617544.3|protein_coding|2/4|n.220-250C>A||||||	polypeptide N-acetylgalactosaminyltransferase 15
1347848	11_24620733_G_A	0	0	0.4	C|intron_variant|MODIFIER|GALNT15|ENSG00000131386|transcript|ENST00000339732.10|protein_coding|8/9|n.1630-202G>C||||||,C|intron_variant|MODIFIER|GALNT15|ENSG00000131386|transcript|ENST00000437509.3|protein_coding|8/9|n.1630-202G>C||||||,C|intron_variant|MODIFIER|GALNT15|ENSG00000131386|transcript|ENST00000617544.3|protein_coding|2/4|n.220-202G>C||||||	polypeptide N-acetylgalactosaminyltransferase 15
1347849	11_24621041_G_A	0	0	0.382352941176471	C|intron_variant|MODIFIER|GALNT15|ENSG00000131386|transcript|ENST00000339732.10|protein_coding|9/9|n.1773+456G>C||||||,C|intron_variant|MODIFIER|GALNT15|ENSG00000131386|transcript|ENST00000437509.3|protein_coding|9/9|n.1773+456G>C||||||,C|intron_variant|MODIFIER|GALNT15|ENSG00000131386|transcript|ENST00000617544.3|protein_coding|3/4|n.363+456G>C||||||,C|intron_variant|MODIFIER|GALNT15|ENSG00000131386|transcript|ENST00000650034.1|protein_coding|1/1|c.88+456G>C||||||WARNING_TRANSCRIPT_NO_START_CODON	polypeptide N-acetylgalactosaminyltransferase 15
1347850	11_24621321_G_C	0	0	0.333333333333333	INTERGENIC	NA
1347851	11_24621742_G_A	0	0	0.442307692307692	INTERGENIC	NA
1347852	11_24623521_C_T	0	0	0.541666666666667	INTERGENIC	NA
1347853	11_24624926_A_G	0	0	1	INTERGENIC	NA
1347854	11_24627730_G_C	0	0	0.441176470588235	INTERGENIC	NA
1347855	11_24627750_A_G	0	0	0.447368421052632	INTERGENIC	NA
1347856	11_24630759_T_G	0	0	0.28	INTERGENIC	NA
1347857	11_24632552_G_A	0	0	0.444444444444444	INTERGENIC	NA
1347858	11_24635382_T_A	0	0	0.388888888888889	INTERGENIC	NA
1347859	11_24636008_A_G	0	0	0.58	INTERGENIC	NA
1347860	11_24639989_G_T	0	0	0.511627906976744	INTERGENIC	NA
1347861	11_24643739_C_A	0	0	0.551724137931034	INTERGENIC	NA
1347862	11_24644694_G_A	0	0	0.536585365853659	INTERGENIC	NA
1347863	11_24647909_A_C	0	0	1	INTERGENIC	NA
1347864	11_24650513_A_G	0	0	1	T|non_coding_transcript_exon_variant|MODIFIER|AC090953.2|ENSG00000285654|transcript|ENST00000648063.1|pseudogene|2/2|n.677G>A||||||	Novel transcript
1347865	11_24653205_C_T	0	0	1	INTERGENIC	NA
1347866	11_24679279_A_G	0	0	0.418604651162791	T|intron_variant|MODIFIER|OXNAD1|ENSG00000154814|transcript|ENST00000605932.5|protein_coding|1/9|n.-159+31C>T||||||,T|intron_variant|MODIFIER|OXNAD1|ENSG00000154814|transcript|ENST00000285083.10|protein_coding|1/8|n.-159+31C>T||||||,T|intron_variant|MODIFIER|OXNAD1|ENSG00000154814|transcript|ENST00000452581.5|nonsense_mediated_decay|1/5|n.-159+31C>T||||||,T|intron_variant|MODIFIER|OXNAD1|ENSG00000154814|transcript|ENST00000486267.5|retained_intron|1/2|n.274+31C>T||||||,T|intron_variant|MODIFIER|OXNAD1|ENSG00000154814|transcript|ENST00000627468.2|protein_coding|1/8|n.-121+31C>T||||||,T|intron_variant|MODIFIER|OXNAD1|ENSG00000154814|transcript|ENST00000442255.5|nonsense_mediated_decay|1/9|n.-159+31C>T||||||,T|intron_variant|MODIFIER|OXNAD1|ENSG00000154814|transcript|ENST00000435829.6|protein_coding|1/9|n.-121+31C>T||||||,T|intron_variant|MODIFIER|OXNAD1|ENSG00000154814|transcript|ENST00000606098.1|protein_coding|1/9|n.-159+31C>T||||||	oxidoreductase NAD binding domain containing 1
1347867	11_24690515_T_A	0	0	0.978260869565217	T|intron_variant|MODIFIER|OXNAD1|ENSG00000154814|transcript|ENST00000605932.5|protein_coding|4/9|n.183+6585C>T||||||,T|intron_variant|MODIFIER|OXNAD1|ENSG00000154814|transcript|ENST00000285083.10|protein_coding|4/8|n.183+6585C>T||||||,T|intron_variant|MODIFIER|OXNAD1|ENSG00000154814|transcript|ENST00000452581.5|nonsense_mediated_decay|3/5|n.119+7236C>T||||||,T|intron_variant|MODIFIER|OXNAD1|ENSG00000154814|transcript|ENST00000627468.2|protein_coding|4/8|n.237+6585C>T||||||,T|intron_variant|MODIFIER|OXNAD1|ENSG00000154814|transcript|ENST00000442255.5|nonsense_mediated_decay|5/9|n.*147+5986C>T||||||,T|intron_variant|MODIFIER|OXNAD1|ENSG00000154814|transcript|ENST00000435829.6|protein_coding|4/9|n.237+6585C>T||||||,T|intron_variant|MODIFIER|OXNAD1|ENSG00000154814|transcript|ENST00000606098.1|protein_coding|4/9|n.183+6585C>T||||||	oxidoreductase NAD binding domain containing 1
1347868	11_24691969_G_A	0	0	1	C|intron_variant|MODIFIER|OXNAD1|ENSG00000154814|transcript|ENST00000605932.5|protein_coding|4/9|n.184-6525G>C||||||,C|intron_variant|MODIFIER|OXNAD1|ENSG00000154814|transcript|ENST00000285083.10|protein_coding|4/8|n.184-6525G>C||||||,C|intron_variant|MODIFIER|OXNAD1|ENSG00000154814|transcript|ENST00000452581.5|nonsense_mediated_decay|3/5|n.120-6525G>C||||||,C|intron_variant|MODIFIER|OXNAD1|ENSG00000154814|transcript|ENST00000627468.2|protein_coding|4/8|n.238-6525G>C||||||,C|intron_variant|MODIFIER|OXNAD1|ENSG00000154814|transcript|ENST00000442255.5|nonsense_mediated_decay|5/9|n.*148-6525G>C||||||,C|intron_variant|MODIFIER|OXNAD1|ENSG00000154814|transcript|ENST00000435829.6|protein_coding|4/9|n.238-6525G>C||||||,C|intron_variant|MODIFIER|OXNAD1|ENSG00000154814|transcript|ENST00000606098.1|protein_coding|4/9|n.184-6525G>C||||||	oxidoreductase NAD binding domain containing 1
1347869	11_24692150_C_A	0	0	0.457142857142857	C|intron_variant|MODIFIER|OXNAD1|ENSG00000154814|transcript|ENST00000605932.5|protein_coding|4/9|n.184-2667T>C||||||,C|intron_variant|MODIFIER|OXNAD1|ENSG00000154814|transcript|ENST00000285083.10|protein_coding|4/8|n.184-2667T>C||||||,C|intron_variant|MODIFIER|OXNAD1|ENSG00000154814|transcript|ENST00000452581.5|nonsense_mediated_decay|3/5|n.120-2667T>C||||||,C|intron_variant|MODIFIER|OXNAD1|ENSG00000154814|transcript|ENST00000627468.2|protein_coding|4/8|n.238-2667T>C||||||,C|intron_variant|MODIFIER|OXNAD1|ENSG00000154814|transcript|ENST00000442255.5|nonsense_mediated_decay|5/9|n.*148-2667T>C||||||,C|intron_variant|MODIFIER|OXNAD1|ENSG00000154814|transcript|ENST00000435829.6|protein_coding|4/9|n.238-2667T>C||||||,C|intron_variant|MODIFIER|OXNAD1|ENSG00000154814|transcript|ENST00000606098.1|protein_coding|4/9|n.184-2667T>C||||||	oxidoreductase NAD binding domain containing 1
1347870	11_24693759_G_A	0	0	0.441860465116279	A|intron_variant|MODIFIER|OXNAD1|ENSG00000154814|transcript|ENST00000605932.5|protein_coding|5/9|n.291-3750T>A||||||,A|intron_variant|MODIFIER|OXNAD1|ENSG00000154814|transcript|ENST00000285083.10|protein_coding|5/8|n.291-3750T>A||||||,A|intron_variant|MODIFIER|OXNAD1|ENSG00000154814|transcript|ENST00000452581.5|nonsense_mediated_decay|4/5|n.*59-3750T>A||||||,A|intron_variant|MODIFIER|OXNAD1|ENSG00000154814|transcript|ENST00000627468.2|protein_coding|5/8|n.345-3750T>A||||||,A|intron_variant|MODIFIER|OXNAD1|ENSG00000154814|transcript|ENST00000442255.5|nonsense_mediated_decay|6/9|n.*255-3750T>A||||||,A|intron_variant|MODIFIER|OXNAD1|ENSG00000154814|transcript|ENST00000435829.6|protein_coding|5/9|n.345-3750T>A||||||,A|intron_variant|MODIFIER|OXNAD1|ENSG00000154814|transcript|ENST00000606098.1|protein_coding|5/9|n.291-3750T>A||||||	oxidoreductase NAD binding domain containing 1
1347871	11_24695983_A_T	0	0	0.317073170731707	C|intron_variant|MODIFIER|OXNAD1|ENSG00000154814|transcript|ENST00000605932.5|protein_coding|5/9|n.291-2049G>C||||||,C|intron_variant|MODIFIER|OXNAD1|ENSG00000154814|transcript|ENST00000285083.10|protein_coding|5/8|n.291-2049G>C||||||,C|intron_variant|MODIFIER|OXNAD1|ENSG00000154814|transcript|ENST00000452581.5|nonsense_mediated_decay|4/5|n.*59-2049G>C||||||,C|intron_variant|MODIFIER|OXNAD1|ENSG00000154814|transcript|ENST00000627468.2|protein_coding|5/8|n.345-2049G>C||||||,C|intron_variant|MODIFIER|OXNAD1|ENSG00000154814|transcript|ENST00000442255.5|nonsense_mediated_decay|6/9|n.*255-2049G>C||||||,C|intron_variant|MODIFIER|OXNAD1|ENSG00000154814|transcript|ENST00000435829.6|protein_coding|5/9|n.345-2049G>C||||||,C|intron_variant|MODIFIER|OXNAD1|ENSG00000154814|transcript|ENST00000606098.1|protein_coding|5/9|n.291-2049G>C||||||	oxidoreductase NAD binding domain containing 1
1347872	11_24697587_G_A	0	0	0.525	G|intron_variant|MODIFIER|OXNAD1|ENSG00000154814|transcript|ENST00000605932.5|protein_coding|6/9|n.433-41T>G||||||,G|intron_variant|MODIFIER|OXNAD1|ENSG00000154814|transcript|ENST00000285083.10|protein_coding|6/8|n.433-41T>G||||||,G|intron_variant|MODIFIER|OXNAD1|ENSG00000154814|transcript|ENST00000452581.5|nonsense_mediated_decay|5/5|n.*201-41T>G||||||,G|intron_variant|MODIFIER|OXNAD1|ENSG00000154814|transcript|ENST00000627468.2|protein_coding|6/8|n.487-41T>G||||||,G|intron_variant|MODIFIER|OXNAD1|ENSG00000154814|transcript|ENST00000442255.5|nonsense_mediated_decay|7/9|n.*397-41T>G||||||,G|intron_variant|MODIFIER|OXNAD1|ENSG00000154814|transcript|ENST00000435829.6|protein_coding|6/9|n.487-41T>G||||||,G|intron_variant|MODIFIER|OXNAD1|ENSG00000154814|transcript|ENST00000606098.1|protein_coding|6/9|n.433-41T>G||||||	oxidoreductase NAD binding domain containing 1
1347873	11_24698351_G_A	0	0	0.408163265306122	T|intron_variant|MODIFIER|OXNAD1|ENSG00000154814|transcript|ENST00000605932.5|protein_coding|9/9|n.*33+6654C>T||||||,T|intron_variant|MODIFIER|OXNAD1|ENSG00000154814|transcript|ENST00000435829.6|protein_coding|9/9|n.*33+6654C>T||||||,T|intron_variant|MODIFIER|OXNAD1|ENSG00000154814|transcript|ENST00000606098.1|protein_coding|9/9|n.*33+6654C>T||||||	oxidoreductase NAD binding domain containing 1
1347874	11_24703397_G_A	0	0	0.5625	A|3_prime_UTR_variant|MODIFIER|RFTN1|ENSG00000131378|transcript|ENST00000432519.5|protein_coding|9/9|n.*360A>T|||||360|,A|3_prime_UTR_variant|MODIFIER|RFTN1|ENSG00000131378|transcript|ENST00000334133.9|protein_coding|10/10|n.*360A>T|||||360|,A|intron_variant|MODIFIER|OXNAD1|ENSG00000154814|transcript|ENST00000605932.5|protein_coding|9/9|n.*33+12879T>A||||||,A|intron_variant|MODIFIER|RFTN1|ENSG00000131378|transcript|ENST00000607320.5|nonsense_mediated_decay|3/4|n.236-585A>T||||||,A|intron_variant|MODIFIER|OXNAD1|ENSG00000154814|transcript|ENST00000435829.6|protein_coding|9/9|n.*33+12879T>A||||||,A|intron_variant|MODIFIER|OXNAD1|ENSG00000154814|transcript|ENST00000606098.1|protein_coding|9/9|n.*33+12879T>A||||||,A|non_coding_transcript_exon_variant|MODIFIER|RFTN1|ENSG00000131378|transcript|ENST00000432519.5|protein_coding|9/9|n.*360A>T||||||,A|non_coding_transcript_exon_variant|MODIFIER|RFTN1|ENSG00000131378|transcript|ENST00000334133.9|protein_coding|10/10|n.*360A>T||||||	raftlin, lipid raft linker 1 ; oxidoreductase NAD binding domain containing 1
1347875	11_24705376_A_G	0	0	1	C|intron_variant|MODIFIER|OXNAD1|ENSG00000154814|transcript|ENST00000605932.5|protein_coding|9/9|n.*33+13485T>C||||||,C|intron_variant|MODIFIER|RFTN1|ENSG00000131378|transcript|ENST00000607320.5|nonsense_mediated_decay|3/4|n.235+98A>G||||||,C|intron_variant|MODIFIER|OXNAD1|ENSG00000154814|transcript|ENST00000435829.6|protein_coding|9/9|n.*33+13485T>C||||||,C|intron_variant|MODIFIER|OXNAD1|ENSG00000154814|transcript|ENST00000606098.1|protein_coding|9/9|n.*33+13485T>C||||||,C|non_coding_transcript_exon_variant|MODIFIER|RFTN1|ENSG00000131378|transcript|ENST00000432519.5|protein_coding|9/9|n.1380A>G||||||,C|non_coding_transcript_exon_variant|MODIFIER|RFTN1|ENSG00000131378|transcript|ENST00000334133.9|protein_coding|10/10|n.1488A>G||||||,C|non_coding_transcript_exon_variant|MODIFIER|RFTN1|ENSG00000131378|transcript|ENST00000483671.1|processed_transcript|6/6|n.767A>G||||||	oxidoreductase NAD binding domain containing 1 ; raftlin, lipid raft linker 1
1347876	11_24710558_A_G	0	0	0.487179487179487	C|intron_variant|MODIFIER|OXNAD1|ENSG00000154814|transcript|ENST00000605932.5|protein_coding|9/9|n.*33+15246T>C||||||,C|intron_variant|MODIFIER|RFTN1|ENSG00000131378|transcript|ENST00000432519.5|protein_coding|8/8|n.1225-1606A>G||||||,C|intron_variant|MODIFIER|RFTN1|ENSG00000131378|transcript|ENST00000334133.9|protein_coding|9/9|n.1333-1606A>G||||||,C|intron_variant|MODIFIER|RFTN1|ENSG00000131378|transcript|ENST00000483671.1|processed_transcript|5/5|n.612-1606A>G||||||,C|intron_variant|MODIFIER|RFTN1|ENSG00000131378|transcript|ENST00000607320.5|nonsense_mediated_decay|2/4|n.178-1606A>G||||||,C|intron_variant|MODIFIER|OXNAD1|ENSG00000154814|transcript|ENST00000435829.6|protein_coding|9/9|n.*33+15246T>C||||||,C|intron_variant|MODIFIER|OXNAD1|ENSG00000154814|transcript|ENST00000606098.1|protein_coding|9/9|n.*33+15246T>C||||||	oxidoreductase NAD binding domain containing 1 ; raftlin, lipid raft linker 1
1347877	11_24716499_A_G	0	0	1	C|intron_variant|MODIFIER|OXNAD1|ENSG00000154814|transcript|ENST00000605932.5|protein_coding|9/9|n.*33+15734A>C||||||,C|intron_variant|MODIFIER|RFTN1|ENSG00000131378|transcript|ENST00000432519.5|protein_coding|8/8|n.1225-2094T>G||||||,C|intron_variant|MODIFIER|RFTN1|ENSG00000131378|transcript|ENST00000334133.9|protein_coding|9/9|n.1333-2094T>G||||||,C|intron_variant|MODIFIER|RFTN1|ENSG00000131378|transcript|ENST00000483671.1|processed_transcript|5/5|n.612-2094T>G||||||,C|intron_variant|MODIFIER|RFTN1|ENSG00000131378|transcript|ENST00000607320.5|nonsense_mediated_decay|2/4|n.178-2094T>G||||||,C|intron_variant|MODIFIER|OXNAD1|ENSG00000154814|transcript|ENST00000435829.6|protein_coding|9/9|n.*33+15734A>C||||||,C|intron_variant|MODIFIER|OXNAD1|ENSG00000154814|transcript|ENST00000606098.1|protein_coding|9/9|n.*33+15734A>C||||||	oxidoreductase NAD binding domain containing 1 ; raftlin, lipid raft linker 1
1347878	11_24725352_C_A	0	0	0.222222222222222	C|intron_variant|MODIFIER|OXNAD1|ENSG00000154814|transcript|ENST00000605932.5|protein_coding|9/9|n.*34-13700A>C||||||,C|intron_variant|MODIFIER|OXNAD1|ENSG00000154814|transcript|ENST00000435829.6|protein_coding|9/9|n.*34-13700A>C||||||,C|intron_variant|MODIFIER|OXNAD1|ENSG00000154814|transcript|ENST00000606098.1|protein_coding|9/9|n.*33+19820A>C||||||,C|non_coding_transcript_exon_variant|MODIFIER|RFTN1|ENSG00000131378|transcript|ENST00000432519.5|protein_coding|8/9|n.1188T>G||||||,C|non_coding_transcript_exon_variant|MODIFIER|RFTN1|ENSG00000131378|transcript|ENST00000334133.9|protein_coding|9/10|n.1296T>G||||||,C|non_coding_transcript_exon_variant|MODIFIER|RFTN1|ENSG00000131378|transcript|ENST00000483671.1|processed_transcript|5/6|n.575T>G||||||,C|non_coding_transcript_exon_variant|MODIFIER|RFTN1|ENSG00000131378|transcript|ENST00000607320.5|nonsense_mediated_decay|2/5|n.141T>G||||||	oxidoreductase NAD binding domain containing 1 ; raftlin, lipid raft linker 1
1347879	11_24729587_A_G	0	0	0.583333333333333	T|intron_variant|MODIFIER|OXNAD1|ENSG00000154814|transcript|ENST00000605932.5|protein_coding|9/9|n.*34-9920C>T||||||,T|intron_variant|MODIFIER|RFTN1|ENSG00000131378|transcript|ENST00000432519.5|protein_coding|6/8|n.1039-316G>A||||||,T|intron_variant|MODIFIER|RFTN1|ENSG00000131378|transcript|ENST00000334133.9|protein_coding|7/9|n.1147-316G>A||||||,T|intron_variant|MODIFIER|RFTN1|ENSG00000131378|transcript|ENST00000483671.1|processed_transcript|3/5|n.426-316G>A||||||,T|intron_variant|MODIFIER|OXNAD1|ENSG00000154814|transcript|ENST00000435829.6|protein_coding|9/9|n.*34-9920C>T||||||,T|intron_variant|MODIFIER|OXNAD1|ENSG00000154814|transcript|ENST00000606098.1|protein_coding|9/9|n.*34-21984C>T||||||	oxidoreductase NAD binding domain containing 1 ; raftlin, lipid raft linker 1
1347880	11_24734281_T_C	0	0	1	A|intron_variant|MODIFIER|RFTN1|ENSG00000131378|transcript|ENST00000432519.5|protein_coding|6/8|n.1038+15170G>T||||||,A|intron_variant|MODIFIER|RFTN1|ENSG00000131378|transcript|ENST00000334133.9|protein_coding|7/9|n.1146+15170G>T||||||,A|intron_variant|MODIFIER|RFTN1|ENSG00000131378|transcript|ENST00000483671.1|processed_transcript|3/5|n.425+15170G>T||||||,A|intron_variant|MODIFIER|OXNAD1|ENSG00000154814|transcript|ENST00000606098.1|protein_coding|9/9|n.*34-6414C>A||||||	raftlin, lipid raft linker 1 ; oxidoreductase NAD binding domain containing 1
1347881	11_24734863_T_C	0	0	1	G|intron_variant|MODIFIER|RFTN1|ENSG00000131378|transcript|ENST00000432519.5|protein_coding|6/8|n.1038+10458T>C||||||,G|intron_variant|MODIFIER|RFTN1|ENSG00000131378|transcript|ENST00000334133.9|protein_coding|7/9|n.1146+10458T>C||||||,G|intron_variant|MODIFIER|RFTN1|ENSG00000131378|transcript|ENST00000483671.1|processed_transcript|3/5|n.425+10458T>C||||||,G|intron_variant|MODIFIER|OXNAD1|ENSG00000154814|transcript|ENST00000606098.1|protein_coding|9/9|n.*34-1702A>G||||||	raftlin, lipid raft linker 1 ; oxidoreductase NAD binding domain containing 1
1347882	11_24736624_A_T	0	0	1	G|intron_variant|MODIFIER|RFTN1|ENSG00000131378|transcript|ENST00000432519.5|protein_coding|6/8|n.1038+6128G>C||||||,G|intron_variant|MODIFIER|RFTN1|ENSG00000131378|transcript|ENST00000334133.9|protein_coding|7/9|n.1146+6128G>C||||||,G|intron_variant|MODIFIER|RFTN1|ENSG00000131378|transcript|ENST00000483671.1|processed_transcript|3/5|n.425+6128G>C||||||	raftlin, lipid raft linker 1
1347883	11_24737497_C_T	0	0	0.303030303030303	C|intron_variant|MODIFIER|RFTN1|ENSG00000131378|transcript|ENST00000432519.5|protein_coding|5/8|n.923-5240A>G||||||,C|intron_variant|MODIFIER|RFTN1|ENSG00000131378|transcript|ENST00000334133.9|protein_coding|6/9|n.1031-5240A>G||||||,C|intron_variant|MODIFIER|RFTN1|ENSG00000131378|transcript|ENST00000483671.1|processed_transcript|2/5|n.310-5240A>G||||||,C|intron_variant|MODIFIER|AC090948.4|ENSG00000287377|transcript|ENST00000653928.1|pseudogene|1/2|n.78-410T>C||||||	raftlin, lipid raft linker 1 ; novel transcript, antisense to RFTN1
1347884	11_24740285_G_A	0	0	1	T|intron_variant|MODIFIER|RFTN1|ENSG00000131378|transcript|ENST00000432519.5|protein_coding|5/8|n.922+3610G>A||||||,T|intron_variant|MODIFIER|RFTN1|ENSG00000131378|transcript|ENST00000334133.9|protein_coding|6/9|n.1030+3610G>A||||||,T|intron_variant|MODIFIER|RFTN1|ENSG00000131378|transcript|ENST00000483671.1|processed_transcript|2/5|n.309+3610G>A||||||,T|intron_variant|MODIFIER|AC090948.4|ENSG00000287377|transcript|ENST00000653928.1|pseudogene|2/2|n.347+2500C>T||||||	raftlin, lipid raft linker 1 ; novel transcript, antisense to RFTN1
1347885	11_24740937_G_A	0	0	0.98	G|intron_variant|MODIFIER|RFTN1|ENSG00000131378|transcript|ENST00000432519.5|protein_coding|5/8|n.922+3049T>C||||||,G|intron_variant|MODIFIER|RFTN1|ENSG00000131378|transcript|ENST00000334133.9|protein_coding|6/9|n.1030+3049T>C||||||,G|intron_variant|MODIFIER|RFTN1|ENSG00000131378|transcript|ENST00000483671.1|processed_transcript|2/5|n.309+3049T>C||||||,G|intron_variant|MODIFIER|AC090948.4|ENSG00000287377|transcript|ENST00000653928.1|pseudogene|2/2|n.348-2652A>G||||||	raftlin, lipid raft linker 1 ; novel transcript, antisense to RFTN1
1347886	11_24751292_A_G	0	0	1	T|intron_variant|MODIFIER|RFTN1|ENSG00000131378|transcript|ENST00000432519.5|protein_coding|5/8|n.922+2593C>A||||||,T|intron_variant|MODIFIER|RFTN1|ENSG00000131378|transcript|ENST00000334133.9|protein_coding|6/9|n.1030+2593C>A||||||,T|intron_variant|MODIFIER|RFTN1|ENSG00000131378|transcript|ENST00000483671.1|processed_transcript|2/5|n.309+2593C>A||||||,T|intron_variant|MODIFIER|AC090948.4|ENSG00000287377|transcript|ENST00000653928.1|pseudogene|2/2|n.348-2196G>T||||||	raftlin, lipid raft linker 1 ; novel transcript, antisense to RFTN1
1347887	11_24751561_G_A	0	0	0.4	T|intron_variant|MODIFIER|RFTN1|ENSG00000131378|transcript|ENST00000432519.5|protein_coding|5/8|n.922+2541G>A||||||,T|intron_variant|MODIFIER|RFTN1|ENSG00000131378|transcript|ENST00000334133.9|protein_coding|6/9|n.1030+2541G>A||||||,T|intron_variant|MODIFIER|RFTN1|ENSG00000131378|transcript|ENST00000483671.1|processed_transcript|2/5|n.309+2541G>A||||||,T|intron_variant|MODIFIER|AC090948.4|ENSG00000287377|transcript|ENST00000653928.1|pseudogene|2/2|n.348-2144C>T||||||	raftlin, lipid raft linker 1 ; novel transcript, antisense to RFTN1
1347888	11_24753318_C_T	0	0	1	C|intron_variant|MODIFIER|RFTN1|ENSG00000131378|transcript|ENST00000432519.5|protein_coding|4/8|n.719-1174C>G||||||,C|intron_variant|MODIFIER|RFTN1|ENSG00000131378|transcript|ENST00000334133.9|protein_coding|5/9|n.827-1174C>G||||||	raftlin, lipid raft linker 1
1347889	11_24756617_A_C	0	0	1	T|intron_variant|MODIFIER|RFTN1|ENSG00000131378|transcript|ENST00000432519.5|protein_coding|4/8|n.718+1740G>A||||||,T|intron_variant|MODIFIER|RFTN1|ENSG00000131378|transcript|ENST00000334133.9|protein_coding|5/9|n.826+1740G>A||||||	raftlin, lipid raft linker 1
1347890	11_24757159_A_G	0	0	1	A|intron_variant|MODIFIER|RFTN1|ENSG00000131378|transcript|ENST00000432519.5|protein_coding|3/8|n.334-99C>T||||||,A|intron_variant|MODIFIER|RFTN1|ENSG00000131378|transcript|ENST00000334133.9|protein_coding|4/9|n.442-99C>T||||||,A|intron_variant|MODIFIER|RFTN1|ENSG00000131378|transcript|ENST00000449415.5|protein_coding|4/4|c.442-99C>T||||||WARNING_TRANSCRIPT_INCOMPLETE,A|intron_variant|MODIFIER|RFTN1|ENSG00000131378|transcript|ENST00000451036.5|protein_coding|4/4|c.442-99C>T||||||WARNING_TRANSCRIPT_NO_STOP_CODON,A|intron_variant|MODIFIER|RFTN1|ENSG00000131378|transcript|ENST00000495666.5|processed_transcript|3/3|n.360-99C>T||||||,A|intron_variant|MODIFIER|RFTN1|ENSG00000131378|transcript|ENST00000484752.5|processed_transcript|3/3|n.464-99C>T||||||,A|intron_variant|MODIFIER|RFTN1|ENSG00000131378|transcript|ENST00000470458.1|processed_transcript|4/4|n.536-99C>T||||||,A|intron_variant|MODIFIER|RFTN1|ENSG00000131378|transcript|ENST00000441460.5|protein_coding|4/4|c.442-99C>T||||||WARNING_TRANSCRIPT_INCOMPLETE	raftlin, lipid raft linker 1
1347891	11_24759012_G_C	0	0	1	A|intron_variant|MODIFIER|RFTN1|ENSG00000131378|transcript|ENST00000432519.5|protein_coding|3/8|n.334-1185C>T||||||,A|intron_variant|MODIFIER|RFTN1|ENSG00000131378|transcript|ENST00000334133.9|protein_coding|4/9|n.442-1185C>T||||||,A|intron_variant|MODIFIER|RFTN1|ENSG00000131378|transcript|ENST00000449415.5|protein_coding|4/4|c.442-1185C>T||||||WARNING_TRANSCRIPT_INCOMPLETE,A|intron_variant|MODIFIER|RFTN1|ENSG00000131378|transcript|ENST00000451036.5|protein_coding|4/4|c.442-1185C>T||||||WARNING_TRANSCRIPT_NO_STOP_CODON,A|intron_variant|MODIFIER|RFTN1|ENSG00000131378|transcript|ENST00000495666.5|processed_transcript|3/3|n.360-1185C>T||||||,A|intron_variant|MODIFIER|RFTN1|ENSG00000131378|transcript|ENST00000484752.5|processed_transcript|3/3|n.464-1185C>T||||||,A|intron_variant|MODIFIER|RFTN1|ENSG00000131378|transcript|ENST00000470458.1|processed_transcript|4/4|n.536-1185C>T||||||,A|intron_variant|MODIFIER|RFTN1|ENSG00000131378|transcript|ENST00000441460.5|protein_coding|4/4|c.442-1185C>T||||||WARNING_TRANSCRIPT_INCOMPLETE	raftlin, lipid raft linker 1
1347892	11_24760891_A_G	0	0	1	C|intron_variant|MODIFIER|RFTN1|ENSG00000131378|transcript|ENST00000432519.5|protein_coding|3/8|n.334-1359A>G||||||,C|intron_variant|MODIFIER|RFTN1|ENSG00000131378|transcript|ENST00000334133.9|protein_coding|4/9|n.442-1359A>G||||||,C|intron_variant|MODIFIER|RFTN1|ENSG00000131378|transcript|ENST00000449415.5|protein_coding|4/4|c.442-1359A>G||||||WARNING_TRANSCRIPT_INCOMPLETE,C|intron_variant|MODIFIER|RFTN1|ENSG00000131378|transcript|ENST00000451036.5|protein_coding|4/4|c.442-1359A>G||||||WARNING_TRANSCRIPT_NO_STOP_CODON,C|intron_variant|MODIFIER|RFTN1|ENSG00000131378|transcript|ENST00000495666.5|processed_transcript|3/3|n.360-1359A>G||||||,C|intron_variant|MODIFIER|RFTN1|ENSG00000131378|transcript|ENST00000484752.5|processed_transcript|3/3|n.464-1359A>G||||||,C|intron_variant|MODIFIER|RFTN1|ENSG00000131378|transcript|ENST00000470458.1|processed_transcript|4/4|n.536-1359A>G||||||,C|intron_variant|MODIFIER|RFTN1|ENSG00000131378|transcript|ENST00000441460.5|protein_coding|4/4|c.442-1359A>G||||||WARNING_TRANSCRIPT_INCOMPLETE	raftlin, lipid raft linker 1
1347893	11_24761637_A_G	0	0	1	T|intron_variant|MODIFIER|RFTN1|ENSG00000131378|transcript|ENST00000432519.5|protein_coding|3/8|n.334-1677G>A||||||,T|intron_variant|MODIFIER|RFTN1|ENSG00000131378|transcript|ENST00000334133.9|protein_coding|4/9|n.442-1677G>A||||||,T|intron_variant|MODIFIER|RFTN1|ENSG00000131378|transcript|ENST00000449415.5|protein_coding|4/4|c.442-1677G>A||||||WARNING_TRANSCRIPT_INCOMPLETE,T|intron_variant|MODIFIER|RFTN1|ENSG00000131378|transcript|ENST00000451036.5|protein_coding|4/4|c.442-1677G>A||||||WARNING_TRANSCRIPT_NO_STOP_CODON,T|intron_variant|MODIFIER|RFTN1|ENSG00000131378|transcript|ENST00000495666.5|processed_transcript|3/3|n.360-1677G>A||||||,T|intron_variant|MODIFIER|RFTN1|ENSG00000131378|transcript|ENST00000484752.5|processed_transcript|3/3|n.464-1677G>A||||||,T|intron_variant|MODIFIER|RFTN1|ENSG00000131378|transcript|ENST00000470458.1|processed_transcript|4/4|n.536-1677G>A||||||,T|intron_variant|MODIFIER|RFTN1|ENSG00000131378|transcript|ENST00000441460.5|protein_coding|4/4|c.442-1677G>A||||||WARNING_TRANSCRIPT_INCOMPLETE	raftlin, lipid raft linker 1
1347894	11_24763316_A_T	0	0	0.974358974358974	T|intron_variant|MODIFIER|RFTN1|ENSG00000131378|transcript|ENST00000432519.5|protein_coding|3/8|n.334-2064G>A||||||,T|intron_variant|MODIFIER|RFTN1|ENSG00000131378|transcript|ENST00000334133.9|protein_coding|4/9|n.442-2064G>A||||||,T|intron_variant|MODIFIER|RFTN1|ENSG00000131378|transcript|ENST00000449415.5|protein_coding|4/4|c.442-2064G>A||||||WARNING_TRANSCRIPT_INCOMPLETE,T|intron_variant|MODIFIER|RFTN1|ENSG00000131378|transcript|ENST00000451036.5|protein_coding|4/4|c.442-2064G>A||||||WARNING_TRANSCRIPT_NO_STOP_CODON,T|intron_variant|MODIFIER|RFTN1|ENSG00000131378|transcript|ENST00000495666.5|processed_transcript|3/3|n.360-2064G>A||||||,T|intron_variant|MODIFIER|RFTN1|ENSG00000131378|transcript|ENST00000484752.5|processed_transcript|3/3|n.464-2064G>A||||||,T|intron_variant|MODIFIER|RFTN1|ENSG00000131378|transcript|ENST00000470458.1|processed_transcript|4/4|n.536-2064G>A||||||,T|intron_variant|MODIFIER|RFTN1|ENSG00000131378|transcript|ENST00000441460.5|protein_coding|4/4|c.442-2064G>A||||||WARNING_TRANSCRIPT_INCOMPLETE	raftlin, lipid raft linker 1
1347895	11_24764843_C_T	0	0	1	G|intron_variant|MODIFIER|RFTN1|ENSG00000131378|transcript|ENST00000432519.5|protein_coding|3/8|n.334-4262A>C||||||,G|intron_variant|MODIFIER|RFTN1|ENSG00000131378|transcript|ENST00000334133.9|protein_coding|4/9|n.442-4262A>C||||||,G|intron_variant|MODIFIER|RFTN1|ENSG00000131378|transcript|ENST00000449415.5|protein_coding|4/4|c.442-4262A>C||||||WARNING_TRANSCRIPT_INCOMPLETE,G|intron_variant|MODIFIER|RFTN1|ENSG00000131378|transcript|ENST00000451036.5|protein_coding|4/4|c.442-4262A>C||||||WARNING_TRANSCRIPT_NO_STOP_CODON,G|intron_variant|MODIFIER|RFTN1|ENSG00000131378|transcript|ENST00000495666.5|processed_transcript|3/3|n.360-4262A>C||||||,G|intron_variant|MODIFIER|RFTN1|ENSG00000131378|transcript|ENST00000484752.5|processed_transcript|3/3|n.464-4262A>C||||||,G|intron_variant|MODIFIER|RFTN1|ENSG00000131378|transcript|ENST00000470458.1|processed_transcript|4/4|n.536-4262A>C||||||,G|intron_variant|MODIFIER|RFTN1|ENSG00000131378|transcript|ENST00000441460.5|protein_coding|4/4|c.442-4262A>C||||||WARNING_TRANSCRIPT_INCOMPLETE	raftlin, lipid raft linker 1
1347896	11_24765185_G_C	0	0	1	A|intron_variant|MODIFIER|RFTN1|ENSG00000131378|transcript|ENST00000432519.5|protein_coding|3/8|n.334-4399G>T||||||,A|intron_variant|MODIFIER|RFTN1|ENSG00000131378|transcript|ENST00000334133.9|protein_coding|4/9|n.442-4399G>T||||||,A|intron_variant|MODIFIER|RFTN1|ENSG00000131378|transcript|ENST00000449415.5|protein_coding|4/4|c.442-4399G>T||||||WARNING_TRANSCRIPT_INCOMPLETE,A|intron_variant|MODIFIER|RFTN1|ENSG00000131378|transcript|ENST00000451036.5|protein_coding|4/4|c.442-4399G>T||||||WARNING_TRANSCRIPT_NO_STOP_CODON,A|intron_variant|MODIFIER|RFTN1|ENSG00000131378|transcript|ENST00000495666.5|processed_transcript|3/3|n.360-4399G>T||||||,A|intron_variant|MODIFIER|RFTN1|ENSG00000131378|transcript|ENST00000484752.5|processed_transcript|3/3|n.464-4399G>T||||||,A|intron_variant|MODIFIER|RFTN1|ENSG00000131378|transcript|ENST00000470458.1|processed_transcript|4/4|n.536-4399G>T||||||,A|intron_variant|MODIFIER|RFTN1|ENSG00000131378|transcript|ENST00000441460.5|protein_coding|4/4|c.442-4399G>T||||||WARNING_TRANSCRIPT_INCOMPLETE	raftlin, lipid raft linker 1
1347897	11_24770573_G_C	0	0	1	G|intron_variant|MODIFIER|RFTN1|ENSG00000131378|transcript|ENST00000432519.5|protein_coding|3/8|n.334-6818T>C||||||,G|intron_variant|MODIFIER|RFTN1|ENSG00000131378|transcript|ENST00000334133.9|protein_coding|4/9|n.442-6818T>C||||||,G|intron_variant|MODIFIER|RFTN1|ENSG00000131378|transcript|ENST00000449415.5|protein_coding|4/4|c.442-6818T>C||||||WARNING_TRANSCRIPT_INCOMPLETE,G|intron_variant|MODIFIER|RFTN1|ENSG00000131378|transcript|ENST00000451036.5|protein_coding|4/4|c.442-6818T>C||||||WARNING_TRANSCRIPT_NO_STOP_CODON,G|intron_variant|MODIFIER|RFTN1|ENSG00000131378|transcript|ENST00000495666.5|processed_transcript|3/3|n.360-6818T>C||||||,G|intron_variant|MODIFIER|RFTN1|ENSG00000131378|transcript|ENST00000484752.5|processed_transcript|3/3|n.464-6818T>C||||||,G|intron_variant|MODIFIER|RFTN1|ENSG00000131378|transcript|ENST00000470458.1|processed_transcript|4/4|n.536-6818T>C||||||,G|intron_variant|MODIFIER|RFTN1|ENSG00000131378|transcript|ENST00000441460.5|protein_coding|4/4|c.442-6818T>C||||||WARNING_TRANSCRIPT_INCOMPLETE	raftlin, lipid raft linker 1
1347898	11_24771614_G_T	0	0	1	G|intron_variant|MODIFIER|RFTN1|ENSG00000131378|transcript|ENST00000432519.5|protein_coding|3/8|n.334-9768A>C||||||,G|intron_variant|MODIFIER|RFTN1|ENSG00000131378|transcript|ENST00000334133.9|protein_coding|4/9|n.442-9768A>C||||||,G|intron_variant|MODIFIER|RFTN1|ENSG00000131378|transcript|ENST00000449415.5|protein_coding|4/4|c.442-9768A>C||||||WARNING_TRANSCRIPT_INCOMPLETE,G|intron_variant|MODIFIER|RFTN1|ENSG00000131378|transcript|ENST00000451036.5|protein_coding|4/4|c.442-9768A>C||||||WARNING_TRANSCRIPT_NO_STOP_CODON,G|intron_variant|MODIFIER|RFTN1|ENSG00000131378|transcript|ENST00000495666.5|processed_transcript|3/3|n.360-9768A>C||||||,G|intron_variant|MODIFIER|RFTN1|ENSG00000131378|transcript|ENST00000484752.5|processed_transcript|3/3|n.464-9768A>C||||||,G|intron_variant|MODIFIER|RFTN1|ENSG00000131378|transcript|ENST00000470458.1|processed_transcript|4/4|n.536-9768A>C||||||,G|intron_variant|MODIFIER|RFTN1|ENSG00000131378|transcript|ENST00000441460.5|protein_coding|4/4|c.442-9768A>C||||||WARNING_TRANSCRIPT_INCOMPLETE	raftlin, lipid raft linker 1
1347899	11_24772778_A_G	0	0	1	G|intron_variant|MODIFIER|RFTN1|ENSG00000131378|transcript|ENST00000432519.5|protein_coding|3/8|n.334-10481T>C||||||,G|intron_variant|MODIFIER|RFTN1|ENSG00000131378|transcript|ENST00000334133.9|protein_coding|4/9|n.442-10481T>C||||||,G|intron_variant|MODIFIER|RFTN1|ENSG00000131378|transcript|ENST00000449415.5|protein_coding|4/4|c.442-10481T>C||||||WARNING_TRANSCRIPT_INCOMPLETE,G|intron_variant|MODIFIER|RFTN1|ENSG00000131378|transcript|ENST00000451036.5|protein_coding|4/4|c.442-10481T>C||||||WARNING_TRANSCRIPT_NO_STOP_CODON,G|intron_variant|MODIFIER|RFTN1|ENSG00000131378|transcript|ENST00000495666.5|processed_transcript|3/3|n.360-10481T>C||||||,G|intron_variant|MODIFIER|RFTN1|ENSG00000131378|transcript|ENST00000484752.5|processed_transcript|3/3|n.464-10481T>C||||||,G|intron_variant|MODIFIER|RFTN1|ENSG00000131378|transcript|ENST00000470458.1|processed_transcript|4/4|n.536-10481T>C||||||,G|intron_variant|MODIFIER|RFTN1|ENSG00000131378|transcript|ENST00000441460.5|protein_coding|4/4|c.442-10481T>C||||||WARNING_TRANSCRIPT_INCOMPLETE	raftlin, lipid raft linker 1
1347900	11_24773628_T_G	0	0	1	T|intron_variant|MODIFIER|RFTN1|ENSG00000131378|transcript|ENST00000432519.5|protein_coding|3/8|n.334-12868G>A||||||,T|intron_variant|MODIFIER|RFTN1|ENSG00000131378|transcript|ENST00000334133.9|protein_coding|4/9|n.442-12868G>A||||||,T|intron_variant|MODIFIER|RFTN1|ENSG00000131378|transcript|ENST00000449415.5|protein_coding|4/4|c.442-12868G>A||||||WARNING_TRANSCRIPT_INCOMPLETE,T|intron_variant|MODIFIER|RFTN1|ENSG00000131378|transcript|ENST00000451036.5|protein_coding|4/4|c.442-12868G>A||||||WARNING_TRANSCRIPT_NO_STOP_CODON,T|intron_variant|MODIFIER|RFTN1|ENSG00000131378|transcript|ENST00000495666.5|processed_transcript|3/3|n.360-12868G>A||||||,T|intron_variant|MODIFIER|RFTN1|ENSG00000131378|transcript|ENST00000484752.5|processed_transcript|3/3|n.464-12868G>A||||||,T|intron_variant|MODIFIER|RFTN1|ENSG00000131378|transcript|ENST00000470458.1|processed_transcript|4/4|n.536-12868G>A||||||,T|intron_variant|MODIFIER|RFTN1|ENSG00000131378|transcript|ENST00000441460.5|protein_coding|4/4|c.442-12868G>A||||||WARNING_TRANSCRIPT_INCOMPLETE	raftlin, lipid raft linker 1
1347901	11_24773729_T_C	0	0	1	C|intron_variant|MODIFIER|RFTN1|ENSG00000131378|transcript|ENST00000432519.5|protein_coding|3/8|n.333+10913C>G||||||,C|intron_variant|MODIFIER|RFTN1|ENSG00000131378|transcript|ENST00000334133.9|protein_coding|4/9|n.441+10913C>G||||||,C|intron_variant|MODIFIER|RFTN1|ENSG00000131378|transcript|ENST00000449415.5|protein_coding|4/4|c.441+10913C>G||||||WARNING_TRANSCRIPT_INCOMPLETE,C|intron_variant|MODIFIER|RFTN1|ENSG00000131378|transcript|ENST00000451036.5|protein_coding|4/4|c.441+10913C>G||||||WARNING_TRANSCRIPT_NO_STOP_CODON,C|intron_variant|MODIFIER|RFTN1|ENSG00000131378|transcript|ENST00000495666.5|processed_transcript|3/3|n.359+10913C>G||||||,C|intron_variant|MODIFIER|RFTN1|ENSG00000131378|transcript|ENST00000484752.5|processed_transcript|3/3|n.463+10913C>G||||||,C|intron_variant|MODIFIER|RFTN1|ENSG00000131378|transcript|ENST00000470458.1|processed_transcript|4/4|n.535+10913C>G||||||,C|intron_variant|MODIFIER|RFTN1|ENSG00000131378|transcript|ENST00000441460.5|protein_coding|4/4|c.441+10913C>G||||||WARNING_TRANSCRIPT_INCOMPLETE	raftlin, lipid raft linker 1
1347902	11_24775329_G_A	0	0	1	A|intron_variant|MODIFIER|RFTN1|ENSG00000131378|transcript|ENST00000432519.5|protein_coding|3/8|n.333+10638C>T||||||,A|intron_variant|MODIFIER|RFTN1|ENSG00000131378|transcript|ENST00000334133.9|protein_coding|4/9|n.441+10638C>T||||||,A|intron_variant|MODIFIER|RFTN1|ENSG00000131378|transcript|ENST00000449415.5|protein_coding|4/4|c.441+10638C>T||||||WARNING_TRANSCRIPT_INCOMPLETE,A|intron_variant|MODIFIER|RFTN1|ENSG00000131378|transcript|ENST00000451036.5|protein_coding|4/4|c.441+10638C>T||||||WARNING_TRANSCRIPT_NO_STOP_CODON,A|intron_variant|MODIFIER|RFTN1|ENSG00000131378|transcript|ENST00000495666.5|processed_transcript|3/3|n.359+10638C>T||||||,A|intron_variant|MODIFIER|RFTN1|ENSG00000131378|transcript|ENST00000484752.5|processed_transcript|3/3|n.463+10638C>T||||||,A|intron_variant|MODIFIER|RFTN1|ENSG00000131378|transcript|ENST00000470458.1|processed_transcript|4/4|n.535+10638C>T||||||,A|intron_variant|MODIFIER|RFTN1|ENSG00000131378|transcript|ENST00000441460.5|protein_coding|4/4|c.441+10638C>T||||||WARNING_TRANSCRIPT_INCOMPLETE	raftlin, lipid raft linker 1
1347903	11_24775412_G_A	0	0	1	G|intron_variant|MODIFIER|RFTN1|ENSG00000131378|transcript|ENST00000432519.5|protein_coding|3/8|n.333+6109G>C||||||,G|intron_variant|MODIFIER|RFTN1|ENSG00000131378|transcript|ENST00000334133.9|protein_coding|4/9|n.441+6109G>C||||||,G|intron_variant|MODIFIER|RFTN1|ENSG00000131378|transcript|ENST00000449415.5|protein_coding|4/4|c.441+6109G>C||||||WARNING_TRANSCRIPT_INCOMPLETE,G|intron_variant|MODIFIER|RFTN1|ENSG00000131378|transcript|ENST00000451036.5|protein_coding|4/4|c.441+6109G>C||||||WARNING_TRANSCRIPT_NO_STOP_CODON,G|intron_variant|MODIFIER|RFTN1|ENSG00000131378|transcript|ENST00000495666.5|processed_transcript|3/3|n.359+6109G>C||||||,G|intron_variant|MODIFIER|RFTN1|ENSG00000131378|transcript|ENST00000484752.5|processed_transcript|3/3|n.463+6109G>C||||||,G|intron_variant|MODIFIER|RFTN1|ENSG00000131378|transcript|ENST00000470458.1|processed_transcript|4/4|n.535+6109G>C||||||,G|intron_variant|MODIFIER|RFTN1|ENSG00000131378|transcript|ENST00000441460.5|protein_coding|4/4|c.441+6109G>C||||||WARNING_TRANSCRIPT_INCOMPLETE	raftlin, lipid raft linker 1
1347904	11_24775560_T_G	0	0	1	C|intron_variant|MODIFIER|RFTN1|ENSG00000131378|transcript|ENST00000432519.5|protein_coding|3/8|n.333+2292C>G||||||,C|intron_variant|MODIFIER|RFTN1|ENSG00000131378|transcript|ENST00000334133.9|protein_coding|4/9|n.441+2292C>G||||||,C|intron_variant|MODIFIER|RFTN1|ENSG00000131378|transcript|ENST00000449415.5|protein_coding|4/4|c.441+2292C>G||||||WARNING_TRANSCRIPT_INCOMPLETE,C|intron_variant|MODIFIER|RFTN1|ENSG00000131378|transcript|ENST00000451036.5|protein_coding|4/4|c.441+2292C>G||||||WARNING_TRANSCRIPT_NO_STOP_CODON,C|intron_variant|MODIFIER|RFTN1|ENSG00000131378|transcript|ENST00000495666.5|processed_transcript|3/3|n.359+2292C>G||||||,C|intron_variant|MODIFIER|RFTN1|ENSG00000131378|transcript|ENST00000484752.5|processed_transcript|3/3|n.463+2292C>G||||||,C|intron_variant|MODIFIER|RFTN1|ENSG00000131378|transcript|ENST00000470458.1|processed_transcript|4/4|n.535+2292C>G||||||,C|intron_variant|MODIFIER|RFTN1|ENSG00000131378|transcript|ENST00000441460.5|protein_coding|4/4|c.441+2292C>G||||||WARNING_TRANSCRIPT_INCOMPLETE	raftlin, lipid raft linker 1
1347905	11_24777480_G_C	0	0	1	C|intron_variant|MODIFIER|RFTN1|ENSG00000131378|transcript|ENST00000432519.5|protein_coding|3/8|n.333+10A>G||||||,C|intron_variant|MODIFIER|RFTN1|ENSG00000131378|transcript|ENST00000334133.9|protein_coding|4/9|n.441+10A>G||||||,C|intron_variant|MODIFIER|RFTN1|ENSG00000131378|transcript|ENST00000449415.5|protein_coding|4/4|c.441+10A>G||||||WARNING_TRANSCRIPT_INCOMPLETE,C|intron_variant|MODIFIER|RFTN1|ENSG00000131378|transcript|ENST00000451036.5|protein_coding|4/4|c.441+10A>G||||||WARNING_TRANSCRIPT_NO_STOP_CODON,C|intron_variant|MODIFIER|RFTN1|ENSG00000131378|transcript|ENST00000495666.5|processed_transcript|3/3|n.359+10A>G||||||,C|intron_variant|MODIFIER|RFTN1|ENSG00000131378|transcript|ENST00000484752.5|processed_transcript|3/3|n.463+10A>G||||||,C|intron_variant|MODIFIER|RFTN1|ENSG00000131378|transcript|ENST00000470458.1|processed_transcript|4/4|n.535+10A>G||||||,C|intron_variant|MODIFIER|RFTN1|ENSG00000131378|transcript|ENST00000441460.5|protein_coding|4/4|c.441+10A>G||||||WARNING_TRANSCRIPT_INCOMPLETE	raftlin, lipid raft linker 1
1347906	11_24778512_A_G	0	0	1	G|intron_variant|MODIFIER|RFTN1|ENSG00000131378|transcript|ENST00000432519.5|protein_coding|2/8|n.225-3490T>C||||||,G|intron_variant|MODIFIER|RFTN1|ENSG00000131378|transcript|ENST00000334133.9|protein_coding|3/9|n.333-3490T>C||||||,G|intron_variant|MODIFIER|RFTN1|ENSG00000131378|transcript|ENST00000449415.5|protein_coding|3/4|c.333-3490T>C||||||WARNING_TRANSCRIPT_INCOMPLETE,G|intron_variant|MODIFIER|RFTN1|ENSG00000131378|transcript|ENST00000451036.5|protein_coding|3/4|c.333-3490T>C||||||WARNING_TRANSCRIPT_NO_STOP_CODON,G|intron_variant|MODIFIER|RFTN1|ENSG00000131378|transcript|ENST00000495666.5|processed_transcript|2/3|n.251-3490T>C||||||,G|intron_variant|MODIFIER|RFTN1|ENSG00000131378|transcript|ENST00000484752.5|processed_transcript|2/3|n.355-3490T>C||||||,G|intron_variant|MODIFIER|RFTN1|ENSG00000131378|transcript|ENST00000470458.1|processed_transcript|3/4|n.427-3490T>C||||||,G|intron_variant|MODIFIER|RFTN1|ENSG00000131378|transcript|ENST00000441460.5|protein_coding|3/4|c.333-3490T>C||||||WARNING_TRANSCRIPT_INCOMPLETE,G|intron_variant|MODIFIER|RFTN1|ENSG00000131378|transcript|ENST00000453536.5|nonsense_mediated_decay|4/4|n.*81+3139T>C||||||,G|intron_variant|MODIFIER|RFTN1|ENSG00000131378|transcript|ENST00000431547.1|protein_coding|3/3|c.333-3490T>C||||||WARNING_TRANSCRIPT_INCOMPLETE	raftlin, lipid raft linker 1
1347907	11_24778631_T_C	0	0	1	C|intron_variant|MODIFIER|RFTN1|ENSG00000131378|transcript|ENST00000432519.5|protein_coding|2/8|n.225-4720A>G||||||,C|intron_variant|MODIFIER|RFTN1|ENSG00000131378|transcript|ENST00000334133.9|protein_coding|3/9|n.333-4720A>G||||||,C|intron_variant|MODIFIER|RFTN1|ENSG00000131378|transcript|ENST00000449415.5|protein_coding|3/4|c.333-4720A>G||||||WARNING_TRANSCRIPT_INCOMPLETE,C|intron_variant|MODIFIER|RFTN1|ENSG00000131378|transcript|ENST00000451036.5|protein_coding|3/4|c.333-4720A>G||||||WARNING_TRANSCRIPT_NO_STOP_CODON,C|intron_variant|MODIFIER|RFTN1|ENSG00000131378|transcript|ENST00000495666.5|processed_transcript|2/3|n.251-4720A>G||||||,C|intron_variant|MODIFIER|RFTN1|ENSG00000131378|transcript|ENST00000484752.5|processed_transcript|2/3|n.355-4720A>G||||||,C|intron_variant|MODIFIER|RFTN1|ENSG00000131378|transcript|ENST00000470458.1|processed_transcript|3/4|n.427-4720A>G||||||,C|intron_variant|MODIFIER|RFTN1|ENSG00000131378|transcript|ENST00000441460.5|protein_coding|3/4|c.333-4720A>G||||||WARNING_TRANSCRIPT_INCOMPLETE,C|intron_variant|MODIFIER|RFTN1|ENSG00000131378|transcript|ENST00000453536.5|nonsense_mediated_decay|4/4|n.*81+1909A>G||||||,C|intron_variant|MODIFIER|RFTN1|ENSG00000131378|transcript|ENST00000431547.1|protein_coding|3/3|c.333-4720A>G||||||WARNING_TRANSCRIPT_INCOMPLETE	raftlin, lipid raft linker 1
1347908	11_24778697_A_G	0	0	1	G|intron_variant|MODIFIER|RFTN1|ENSG00000131378|transcript|ENST00000432519.5|protein_coding|2/8|n.224+2251T>C||||||,G|intron_variant|MODIFIER|RFTN1|ENSG00000131378|transcript|ENST00000334133.9|protein_coding|3/9|n.332+2251T>C||||||,G|intron_variant|MODIFIER|RFTN1|ENSG00000131378|transcript|ENST00000449415.5|protein_coding|3/4|c.332+2251T>C||||||WARNING_TRANSCRIPT_INCOMPLETE,G|intron_variant|MODIFIER|RFTN1|ENSG00000131378|transcript|ENST00000451036.5|protein_coding|3/4|c.332+2251T>C||||||WARNING_TRANSCRIPT_NO_STOP_CODON,G|intron_variant|MODIFIER|RFTN1|ENSG00000131378|transcript|ENST00000495666.5|processed_transcript|2/3|n.250+2251T>C||||||,G|intron_variant|MODIFIER|RFTN1|ENSG00000131378|transcript|ENST00000484752.5|processed_transcript|2/3|n.354+2251T>C||||||,G|intron_variant|MODIFIER|RFTN1|ENSG00000131378|transcript|ENST00000470458.1|processed_transcript|3/4|n.426+2251T>C||||||,G|intron_variant|MODIFIER|RFTN1|ENSG00000131378|transcript|ENST00000441460.5|protein_coding|3/4|c.332+2251T>C||||||WARNING_TRANSCRIPT_INCOMPLETE,G|intron_variant|MODIFIER|RFTN1|ENSG00000131378|transcript|ENST00000453536.5|nonsense_mediated_decay|3/4|n.332+2251T>C||||||,G|intron_variant|MODIFIER|RFTN1|ENSG00000131378|transcript|ENST00000431547.1|protein_coding|3/3|c.332+2251T>C||||||WARNING_TRANSCRIPT_INCOMPLETE	raftlin, lipid raft linker 1
1347909	11_24779204_T_G	0	0	1	T|intron_variant|MODIFIER|RFTN1|ENSG00000131378|transcript|ENST00000432519.5|protein_coding|2/8|n.224+1735G>A||||||,T|intron_variant|MODIFIER|RFTN1|ENSG00000131378|transcript|ENST00000334133.9|protein_coding|3/9|n.332+1735G>A||||||,T|intron_variant|MODIFIER|RFTN1|ENSG00000131378|transcript|ENST00000449415.5|protein_coding|3/4|c.332+1735G>A||||||WARNING_TRANSCRIPT_INCOMPLETE,T|intron_variant|MODIFIER|RFTN1|ENSG00000131378|transcript|ENST00000451036.5|protein_coding|3/4|c.332+1735G>A||||||WARNING_TRANSCRIPT_NO_STOP_CODON,T|intron_variant|MODIFIER|RFTN1|ENSG00000131378|transcript|ENST00000495666.5|processed_transcript|2/3|n.250+1735G>A||||||,T|intron_variant|MODIFIER|RFTN1|ENSG00000131378|transcript|ENST00000484752.5|processed_transcript|2/3|n.354+1735G>A||||||,T|intron_variant|MODIFIER|RFTN1|ENSG00000131378|transcript|ENST00000470458.1|processed_transcript|3/4|n.426+1735G>A||||||,T|intron_variant|MODIFIER|RFTN1|ENSG00000131378|transcript|ENST00000441460.5|protein_coding|3/4|c.332+1735G>A||||||WARNING_TRANSCRIPT_INCOMPLETE,T|intron_variant|MODIFIER|RFTN1|ENSG00000131378|transcript|ENST00000453536.5|nonsense_mediated_decay|3/4|n.332+1735G>A||||||,T|intron_variant|MODIFIER|RFTN1|ENSG00000131378|transcript|ENST00000431547.1|protein_coding|3/3|c.332+1735G>A||||||WARNING_TRANSCRIPT_INCOMPLETE	raftlin, lipid raft linker 1
1347910	11_24779246_G_A	0	0	1	T|intron_variant|MODIFIER|RFTN1|ENSG00000131378|transcript|ENST00000432519.5|protein_coding|2/8|n.224+1026G>A||||||,T|intron_variant|MODIFIER|RFTN1|ENSG00000131378|transcript|ENST00000334133.9|protein_coding|3/9|n.332+1026G>A||||||,T|intron_variant|MODIFIER|RFTN1|ENSG00000131378|transcript|ENST00000449415.5|protein_coding|3/4|c.332+1026G>A||||||WARNING_TRANSCRIPT_INCOMPLETE,T|intron_variant|MODIFIER|RFTN1|ENSG00000131378|transcript|ENST00000451036.5|protein_coding|3/4|c.332+1026G>A||||||WARNING_TRANSCRIPT_NO_STOP_CODON,T|intron_variant|MODIFIER|RFTN1|ENSG00000131378|transcript|ENST00000495666.5|processed_transcript|2/3|n.250+1026G>A||||||,T|intron_variant|MODIFIER|RFTN1|ENSG00000131378|transcript|ENST00000484752.5|processed_transcript|2/3|n.354+1026G>A||||||,T|intron_variant|MODIFIER|RFTN1|ENSG00000131378|transcript|ENST00000470458.1|processed_transcript|3/4|n.426+1026G>A||||||,T|intron_variant|MODIFIER|RFTN1|ENSG00000131378|transcript|ENST00000441460.5|protein_coding|3/4|c.332+1026G>A||||||WARNING_TRANSCRIPT_INCOMPLETE,T|intron_variant|MODIFIER|RFTN1|ENSG00000131378|transcript|ENST00000453536.5|nonsense_mediated_decay|3/4|n.332+1026G>A||||||,T|intron_variant|MODIFIER|RFTN1|ENSG00000131378|transcript|ENST00000431547.1|protein_coding|3/3|c.332+1026G>A||||||WARNING_TRANSCRIPT_INCOMPLETE	raftlin, lipid raft linker 1
1347911	11_24779660_G_C	0	0	1	T|intron_variant|MODIFIER|RFTN1|ENSG00000131378|transcript|ENST00000432519.5|protein_coding|1/8|n.38-2029T>A||||||,T|intron_variant|MODIFIER|RFTN1|ENSG00000131378|transcript|ENST00000334133.9|protein_coding|2/9|n.146-2029T>A||||||,T|intron_variant|MODIFIER|RFTN1|ENSG00000131378|transcript|ENST00000449415.5|protein_coding|2/4|c.146-2029T>A||||||WARNING_TRANSCRIPT_INCOMPLETE,T|intron_variant|MODIFIER|RFTN1|ENSG00000131378|transcript|ENST00000451036.5|protein_coding|2/4|c.146-2029T>A||||||WARNING_TRANSCRIPT_NO_STOP_CODON,T|intron_variant|MODIFIER|RFTN1|ENSG00000131378|transcript|ENST00000484752.5|processed_transcript|1/3|n.168-2029T>A||||||,T|intron_variant|MODIFIER|RFTN1|ENSG00000131378|transcript|ENST00000470458.1|processed_transcript|2/4|n.240-2029T>A||||||,T|intron_variant|MODIFIER|RFTN1|ENSG00000131378|transcript|ENST00000441460.5|protein_coding|2/4|c.146-2029T>A||||||WARNING_TRANSCRIPT_INCOMPLETE,T|intron_variant|MODIFIER|RFTN1|ENSG00000131378|transcript|ENST00000453536.5|nonsense_mediated_decay|2/4|n.146-2029T>A||||||,T|intron_variant|MODIFIER|RFTN1|ENSG00000131378|transcript|ENST00000431547.1|protein_coding|2/3|c.146-2029T>A||||||WARNING_TRANSCRIPT_INCOMPLETE	raftlin, lipid raft linker 1
1347912	11_24781892_A_C	0	0	1	A|intron_variant|MODIFIER|RFTN1|ENSG00000131378|transcript|ENST00000432519.5|protein_coding|1/8|n.37+17588G>T||||||,A|intron_variant|MODIFIER|RFTN1|ENSG00000131378|transcript|ENST00000334133.9|protein_coding|2/9|n.145+28567G>T||||||,A|intron_variant|MODIFIER|RFTN1|ENSG00000131378|transcript|ENST00000449415.5|protein_coding|2/4|c.145+28567G>T||||||WARNING_TRANSCRIPT_INCOMPLETE,A|intron_variant|MODIFIER|RFTN1|ENSG00000131378|transcript|ENST00000451036.5|protein_coding|2/4|c.145+28567G>T||||||WARNING_TRANSCRIPT_NO_STOP_CODON,A|intron_variant|MODIFIER|RFTN1|ENSG00000131378|transcript|ENST00000484752.5|processed_transcript|1/3|n.167+19511G>T||||||,A|intron_variant|MODIFIER|RFTN1|ENSG00000131378|transcript|ENST00000470458.1|processed_transcript|2/4|n.239+6803G>T||||||,A|intron_variant|MODIFIER|RFTN1|ENSG00000131378|transcript|ENST00000441460.5|protein_coding|2/4|c.145+28567G>T||||||WARNING_TRANSCRIPT_INCOMPLETE,A|intron_variant|MODIFIER|RFTN1|ENSG00000131378|transcript|ENST00000453536.5|nonsense_mediated_decay|2/4|n.145+28567G>T||||||,A|intron_variant|MODIFIER|RFTN1|ENSG00000131378|transcript|ENST00000431547.1|protein_coding|2/3|c.145+28567G>T||||||WARNING_TRANSCRIPT_INCOMPLETE	raftlin, lipid raft linker 1
1347913	11_24782025_T_C	0	0	1	A|intron_variant|MODIFIER|RFTN1|ENSG00000131378|transcript|ENST00000432519.5|protein_coding|1/8|n.37+8151C>T||||||,A|intron_variant|MODIFIER|RFTN1|ENSG00000131378|transcript|ENST00000334133.9|protein_coding|2/9|n.145+19130C>T||||||,A|intron_variant|MODIFIER|RFTN1|ENSG00000131378|transcript|ENST00000449415.5|protein_coding|2/4|c.145+19130C>T||||||WARNING_TRANSCRIPT_INCOMPLETE,A|intron_variant|MODIFIER|RFTN1|ENSG00000131378|transcript|ENST00000451036.5|protein_coding|2/4|c.145+19130C>T||||||WARNING_TRANSCRIPT_NO_STOP_CODON,A|intron_variant|MODIFIER|RFTN1|ENSG00000131378|transcript|ENST00000484752.5|processed_transcript|1/3|n.167+10074C>T||||||,A|intron_variant|MODIFIER|RFTN1|ENSG00000131378|transcript|ENST00000441460.5|protein_coding|2/4|c.145+19130C>T||||||WARNING_TRANSCRIPT_INCOMPLETE,A|intron_variant|MODIFIER|RFTN1|ENSG00000131378|transcript|ENST00000453536.5|nonsense_mediated_decay|2/4|n.145+19130C>T||||||,A|intron_variant|MODIFIER|RFTN1|ENSG00000131378|transcript|ENST00000431547.1|protein_coding|2/3|c.145+19130C>T||||||WARNING_TRANSCRIPT_INCOMPLETE	raftlin, lipid raft linker 1
1347914	11_24782267_G_C	0	0	1	T|intron_variant|MODIFIER|RFTN1|ENSG00000131378|transcript|ENST00000334133.9|protein_coding|2/9|n.145+3765G>A||||||,T|intron_variant|MODIFIER|RFTN1|ENSG00000131378|transcript|ENST00000449415.5|protein_coding|2/4|c.145+3765G>A||||||WARNING_TRANSCRIPT_INCOMPLETE,T|intron_variant|MODIFIER|RFTN1|ENSG00000131378|transcript|ENST00000451036.5|protein_coding|2/4|c.145+3765G>A||||||WARNING_TRANSCRIPT_NO_STOP_CODON,T|intron_variant|MODIFIER|RFTN1|ENSG00000131378|transcript|ENST00000441460.5|protein_coding|2/4|c.145+3765G>A||||||WARNING_TRANSCRIPT_INCOMPLETE,T|intron_variant|MODIFIER|RFTN1|ENSG00000131378|transcript|ENST00000453536.5|nonsense_mediated_decay|2/4|n.145+3765G>A||||||,T|intron_variant|MODIFIER|RFTN1|ENSG00000131378|transcript|ENST00000431547.1|protein_coding|2/3|c.145+3765G>A||||||WARNING_TRANSCRIPT_INCOMPLETE	raftlin, lipid raft linker 1
1347915	11_24782768_A_T	0	0	1	A|intron_variant|MODIFIER|RFTN1|ENSG00000131378|transcript|ENST00000334133.9|protein_coding|2/9|n.145+2852C>T||||||,A|intron_variant|MODIFIER|RFTN1|ENSG00000131378|transcript|ENST00000449415.5|protein_coding|2/4|c.145+2852C>T||||||WARNING_TRANSCRIPT_INCOMPLETE,A|intron_variant|MODIFIER|RFTN1|ENSG00000131378|transcript|ENST00000451036.5|protein_coding|2/4|c.145+2852C>T||||||WARNING_TRANSCRIPT_NO_STOP_CODON,A|intron_variant|MODIFIER|RFTN1|ENSG00000131378|transcript|ENST00000441460.5|protein_coding|2/4|c.145+2852C>T||||||WARNING_TRANSCRIPT_INCOMPLETE,A|intron_variant|MODIFIER|RFTN1|ENSG00000131378|transcript|ENST00000453536.5|nonsense_mediated_decay|2/4|n.145+2852C>T||||||,A|intron_variant|MODIFIER|RFTN1|ENSG00000131378|transcript|ENST00000431547.1|protein_coding|2/3|c.145+2852C>T||||||WARNING_TRANSCRIPT_INCOMPLETE	raftlin, lipid raft linker 1
1347916	11_24783939_G_A	0	0	1	T|splice_region_variant&intron_variant|LOW|RFTN1|ENSG00000131378|transcript|ENST00000334133.9|protein_coding|2/9|n.145+3G>A||||||,T|splice_region_variant&intron_variant|LOW|RFTN1|ENSG00000131378|transcript|ENST00000449415.5|protein_coding|2/4|c.145+3G>A||||||WARNING_TRANSCRIPT_INCOMPLETE,T|splice_region_variant&intron_variant|LOW|RFTN1|ENSG00000131378|transcript|ENST00000451036.5|protein_coding|2/4|c.145+3G>A||||||WARNING_TRANSCRIPT_NO_STOP_CODON,T|splice_region_variant&intron_variant|LOW|RFTN1|ENSG00000131378|transcript|ENST00000441460.5|protein_coding|2/4|c.145+3G>A||||||WARNING_TRANSCRIPT_INCOMPLETE,T|splice_region_variant&intron_variant|LOW|RFTN1|ENSG00000131378|transcript|ENST00000453536.5|nonsense_mediated_decay|2/4|n.145+3G>A||||||,T|splice_region_variant&intron_variant|LOW|RFTN1|ENSG00000131378|transcript|ENST00000431547.1|protein_coding|2/3|c.145+3G>A||||||WARNING_TRANSCRIPT_INCOMPLETE	raftlin, lipid raft linker 1
1347917	11_24784380_G_A	0	0	1	C|intron_variant|MODIFIER|RFTN1|ENSG00000131378|transcript|ENST00000334133.9|protein_coding|1/9|n.-8-9225A>G||||||,C|intron_variant|MODIFIER|RFTN1|ENSG00000131378|transcript|ENST00000449415.5|protein_coding|1/4|c.-8-9225A>G||||||WARNING_TRANSCRIPT_INCOMPLETE,C|intron_variant|MODIFIER|RFTN1|ENSG00000131378|transcript|ENST00000451036.5|protein_coding|1/4|c.-8-9225A>G||||||WARNING_TRANSCRIPT_NO_STOP_CODON,C|intron_variant|MODIFIER|RFTN1|ENSG00000131378|transcript|ENST00000441460.5|protein_coding|1/4|c.-11-9222A>G||||||WARNING_TRANSCRIPT_INCOMPLETE,C|intron_variant|MODIFIER|RFTN1|ENSG00000131378|transcript|ENST00000453536.5|nonsense_mediated_decay|1/4|n.-8-9225A>G||||||,C|intron_variant|MODIFIER|RFTN1|ENSG00000131378|transcript|ENST00000431547.1|protein_coding|1/3|c.-8-9225A>G||||||WARNING_TRANSCRIPT_INCOMPLETE	raftlin, lipid raft linker 1
1347918	11_24790286_T_G	0	0	1	A|intron_variant|MODIFIER|RFTN1|ENSG00000131378|transcript|ENST00000334133.9|protein_coding|1/9|n.-9+3154G>T||||||,A|intron_variant|MODIFIER|RFTN1|ENSG00000131378|transcript|ENST00000449415.5|protein_coding|1/4|c.-9+2496G>T||||||WARNING_TRANSCRIPT_INCOMPLETE,A|intron_variant|MODIFIER|RFTN1|ENSG00000131378|transcript|ENST00000451036.5|protein_coding|1/4|c.-9+2783G>T||||||WARNING_TRANSCRIPT_NO_STOP_CODON,A|intron_variant|MODIFIER|RFTN1|ENSG00000131378|transcript|ENST00000441460.5|protein_coding|1/4|c.-12+2496G>T||||||WARNING_TRANSCRIPT_INCOMPLETE,A|intron_variant|MODIFIER|RFTN1|ENSG00000131378|transcript|ENST00000453536.5|nonsense_mediated_decay|1/4|n.-9+3154G>T||||||,A|intron_variant|MODIFIER|RFTN1|ENSG00000131378|transcript|ENST00000431547.1|protein_coding|1/3|c.-9+3535G>T||||||WARNING_TRANSCRIPT_INCOMPLETE	raftlin, lipid raft linker 1
1347919	11_24792530_A_G	0	0	1	A|intron_variant|MODIFIER|RFTN1|ENSG00000131378|transcript|ENST00000334133.9|protein_coding|1/9|n.-9+2966C>T||||||,A|intron_variant|MODIFIER|RFTN1|ENSG00000131378|transcript|ENST00000449415.5|protein_coding|1/4|c.-9+2308C>T||||||WARNING_TRANSCRIPT_INCOMPLETE,A|intron_variant|MODIFIER|RFTN1|ENSG00000131378|transcript|ENST00000451036.5|protein_coding|1/4|c.-9+2595C>T||||||WARNING_TRANSCRIPT_NO_STOP_CODON,A|intron_variant|MODIFIER|RFTN1|ENSG00000131378|transcript|ENST00000441460.5|protein_coding|1/4|c.-12+2308C>T||||||WARNING_TRANSCRIPT_INCOMPLETE,A|intron_variant|MODIFIER|RFTN1|ENSG00000131378|transcript|ENST00000453536.5|nonsense_mediated_decay|1/4|n.-9+2966C>T||||||,A|intron_variant|MODIFIER|RFTN1|ENSG00000131378|transcript|ENST00000431547.1|protein_coding|1/3|c.-9+3347C>T||||||WARNING_TRANSCRIPT_INCOMPLETE	raftlin, lipid raft linker 1
1347920	11_24793291_G_T	0	0	1	C|intron_variant|MODIFIER|RFTN1|ENSG00000131378|transcript|ENST00000334133.9|protein_coding|1/9|n.-9+1803C>G||||||,C|intron_variant|MODIFIER|RFTN1|ENSG00000131378|transcript|ENST00000449415.5|protein_coding|1/4|c.-9+1145C>G||||||WARNING_TRANSCRIPT_INCOMPLETE,C|intron_variant|MODIFIER|RFTN1|ENSG00000131378|transcript|ENST00000451036.5|protein_coding|1/4|c.-9+1432C>G||||||WARNING_TRANSCRIPT_NO_STOP_CODON,C|intron_variant|MODIFIER|RFTN1|ENSG00000131378|transcript|ENST00000441460.5|protein_coding|1/4|c.-12+1145C>G||||||WARNING_TRANSCRIPT_INCOMPLETE,C|intron_variant|MODIFIER|RFTN1|ENSG00000131378|transcript|ENST00000453536.5|nonsense_mediated_decay|1/4|n.-9+1803C>G||||||,C|intron_variant|MODIFIER|RFTN1|ENSG00000131378|transcript|ENST00000431547.1|protein_coding|1/3|c.-9+2184C>G||||||WARNING_TRANSCRIPT_INCOMPLETE	raftlin, lipid raft linker 1
1347921	11_24796233_A_G	0	0	1	C|splice_region_variant&non_coding_transcript_exon_variant|LOW|LINC00690|ENSG00000233570|transcript|ENST00000429949.2|pseudogene|1/3|n.159T>C||||||,C|splice_region_variant&non_coding_transcript_exon_variant|LOW|LINC00690|ENSG00000233570|transcript|ENST00000669844.1|pseudogene|1/3|n.159T>C||||||,C|splice_region_variant&non_coding_transcript_exon_variant|LOW|LINC00690|ENSG00000233570|transcript|ENST00000670078.1|pseudogene|1/4|n.88T>C||||||,C|intron_variant|MODIFIER|LINC00690|ENSG00000233570|transcript|ENST00000661221.1|pseudogene|2/3|n.686-2923T>C||||||,C|intron_variant|MODIFIER|LINC00690|ENSG00000233570|transcript|ENST00000669122.1|pseudogene|3/4|n.835-2923T>C||||||,C|intron_variant|MODIFIER|LINC00690|ENSG00000233570|transcript|ENST00000660612.1|pseudogene|2/3|n.676-2946T>C||||||,C|intron_variant|MODIFIER|LINC00690|ENSG00000233570|transcript|ENST00000660552.1|pseudogene|2/4|n.633-123T>C||||||,C|intron_variant|MODIFIER|LINC00690|ENSG00000233570|transcript|ENST00000655456.1|pseudogene|2/4|n.601-123T>C||||||,C|non_coding_transcript_exon_variant|MODIFIER|LINC00690|ENSG00000233570|transcript|ENST00000664830.1|pseudogene|1/3|n.159T>C||||||,C|non_coding_transcript_exon_variant|MODIFIER|LINC00690|ENSG00000233570|transcript|ENST00000660669.1|pseudogene|1/3|n.159T>C||||||,C|non_coding_transcript_exon_variant|MODIFIER|LINC00690|ENSG00000233570|transcript|ENST00000663672.1|pseudogene|1/4|n.120T>C||||||,C|non_coding_transcript_exon_variant|MODIFIER|LINC00690|ENSG00000233570|transcript|ENST00000663006.1|pseudogene|1/3|n.118T>C||||||,C|non_coding_transcript_exon_variant|MODIFIER|LINC00690|ENSG00000233570|transcript|ENST00000656250.1|pseudogene|1/4|n.118T>C||||||,C|non_coding_transcript_exon_variant|MODIFIER|LINC00690|ENSG00000233570|transcript|ENST00000661146.1|pseudogene|1/3|n.116T>C||||||	long intergenic non-protein coding RNA 690
1347922	11_24803843_T_G	0	0	1	INTERGENIC	NA
1347923	11_24805691_G_A	0	0	1	INTERGENIC	NA
1347924	11_24806092_G_A	0	0	1	INTERGENIC	NA
1347925	11_24807730_A_G	0	0	1	INTERGENIC	NA
1347926	11_24810200_T_C	0	0	1	INTERGENIC	NA
1347927	11_24811161_T_C	0	0	1	INTERGENIC	NA
1347928	11_24814385_G_A	0	0	1	INTERGENIC	NA
1347929	11_24816882_A_G	0	0	1	INTERGENIC	NA
1347930	11_24817025_C_A	0	0	1	INTERGENIC	NA
1347931	11_24817411_C_T	0	0	1	INTERGENIC	NA
1347932	11_24818094_A_T	0	0	1	INTERGENIC	NA
1347933	11_24818204_C_T	0	0	1	INTERGENIC	NA
1347934	11_24820125_A_C	0	0	1	G|3_prime_UTR_variant|MODIFIER|DAZL|ENSG00000092345|transcript|ENST00000250863.12|protein_coding|11/11|n.*1856G>C|||||1856|,G|3_prime_UTR_variant|MODIFIER|DAZL|ENSG00000092345|transcript|ENST00000399444.7|protein_coding|11/11|n.*1856G>C|||||1856|,G|non_coding_transcript_exon_variant|MODIFIER|DAZL|ENSG00000092345|transcript|ENST00000250863.12|protein_coding|11/11|n.*1856G>C||||||,G|non_coding_transcript_exon_variant|MODIFIER|DAZL|ENSG00000092345|transcript|ENST00000399444.7|protein_coding|11/11|n.*1856G>C||||||	deleted in azoospermia like
1347935	11_24822782_A_T	0	0	0.638297872340426	G|intron_variant|MODIFIER|DAZL|ENSG00000092345|transcript|ENST00000250863.12|protein_coding|7/10|n.630+356G>C||||||,G|intron_variant|MODIFIER|DAZL|ENSG00000092345|transcript|ENST00000399444.7|protein_coding|7/10|n.570+356G>C||||||	deleted in azoospermia like
1347936	11_24827357_T_A	0	0	1	T|intron_variant|MODIFIER|DAZL|ENSG00000092345|transcript|ENST00000250863.12|protein_coding|2/10|n.211-69C>A||||||,T|intron_variant|MODIFIER|DAZL|ENSG00000092345|transcript|ENST00000399444.7|protein_coding|2/10|n.151-69C>A||||||,T|intron_variant|MODIFIER|DAZL|ENSG00000092345|transcript|ENST00000454457.1|protein_coding|3/6|c.265-69C>A||||||WARNING_TRANSCRIPT_NO_STOP_CODON	deleted in azoospermia like
1347937	11_24828128_G_A	0	0	0.344827586206897	C|intron_variant|MODIFIER|DAZL|ENSG00000092345|transcript|ENST00000250863.12|protein_coding|1/10|n.63+2548C>G||||||,C|intron_variant|MODIFIER|DAZL|ENSG00000092345|transcript|ENST00000399444.7|protein_coding|1/10|n.4-3294C>G||||||,C|intron_variant|MODIFIER|DAZL|ENSG00000092345|transcript|ENST00000454457.1|protein_coding|2/6|c.118-3294C>G||||||WARNING_TRANSCRIPT_NO_STOP_CODON	deleted in azoospermia like
1347938	11_24828161_A_G	0	0	0.535714285714286	G|intron_variant|MODIFIER|DAZL|ENSG00000092345|transcript|ENST00000250863.12|protein_coding|1/10|n.63+2007A>C||||||,G|intron_variant|MODIFIER|DAZL|ENSG00000092345|transcript|ENST00000399444.7|protein_coding|1/10|n.3+2770A>C||||||,G|intron_variant|MODIFIER|DAZL|ENSG00000092345|transcript|ENST00000454457.1|protein_coding|2/6|c.118-3835A>C||||||WARNING_TRANSCRIPT_NO_STOP_CODON	deleted in azoospermia like
1347939	11_24828524_A_G	0	0	0.6	T|intron_variant|MODIFIER|DAZL|ENSG00000092345|transcript|ENST00000250863.12|protein_coding|1/10|n.63+392G>A||||||,T|intron_variant|MODIFIER|DAZL|ENSG00000092345|transcript|ENST00000399444.7|protein_coding|1/10|n.3+1155G>A||||||,T|intron_variant|MODIFIER|DAZL|ENSG00000092345|transcript|ENST00000454457.1|protein_coding|2/6|c.118-5450G>A||||||WARNING_TRANSCRIPT_NO_STOP_CODON	deleted in azoospermia like
1347940	11_24828927_G_A	0	0	1	T|5_prime_UTR_variant|MODIFIER|DAZL|ENSG00000092345|transcript|ENST00000250863.12|protein_coding|1/11|n.-185C>A|||||185|,T|intron_variant|MODIFIER|DAZL|ENSG00000092345|transcript|ENST00000399444.7|protein_coding|1/10|n.3+516C>A||||||,T|intron_variant|MODIFIER|DAZL|ENSG00000092345|transcript|ENST00000454457.1|protein_coding|2/6|c.118-6089C>A||||||WARNING_TRANSCRIPT_NO_STOP_CODON,T|non_coding_transcript_exon_variant|MODIFIER|DAZL|ENSG00000092345|transcript|ENST00000250863.12|protein_coding|1/11|n.-185C>A||||||	deleted in azoospermia like
1347941	11_24829239_A_C	0	0	1	C|intron_variant|MODIFIER|DAZL|ENSG00000092345|transcript|ENST00000454457.1|protein_coding|2/6|c.118-7443C>G||||||WARNING_TRANSCRIPT_NO_STOP_CODON	deleted in azoospermia like
1347942	11_24829463_A_G	0	0	0.394736842105263	G|intron_variant|MODIFIER|DAZL|ENSG00000092345|transcript|ENST00000454457.1|protein_coding|2/6|c.118-8105A>C||||||WARNING_TRANSCRIPT_NO_STOP_CODON	deleted in azoospermia like
1347943	11_24829997_C_T	0	0	0.605263157894737	A|intron_variant|MODIFIER|DAZL|ENSG00000092345|transcript|ENST00000454457.1|protein_coding|2/6|c.118-9276C>T||||||WARNING_TRANSCRIPT_NO_STOP_CODON	deleted in azoospermia like
1347944	11_24830515_G_A	0	0	1	T|intron_variant|MODIFIER|DAZL|ENSG00000092345|transcript|ENST00000454457.1|protein_coding|2/6|c.118-10079C>A||||||WARNING_TRANSCRIPT_NO_STOP_CODON	deleted in azoospermia like
1347945	11_24831310_C_T	0	0	0.578947368421053	T|intron_variant|MODIFIER|DAZL|ENSG00000092345|transcript|ENST00000454457.1|protein_coding|2/6|c.118-10252C>A||||||WARNING_TRANSCRIPT_NO_STOP_CODON	deleted in azoospermia like
1347946	11_24831838_G_A	0	0	0.357142857142857	C|intron_variant|MODIFIER|DAZL|ENSG00000092345|transcript|ENST00000454457.1|protein_coding|2/6|c.118-11658A>G||||||WARNING_TRANSCRIPT_NO_STOP_CODON	deleted in azoospermia like
1347947	11_24832360_A_C	0	0	1	G|intron_variant|MODIFIER|DAZL|ENSG00000092345|transcript|ENST00000454457.1|protein_coding|2/6|c.118-13285T>C||||||WARNING_TRANSCRIPT_NO_STOP_CODON	deleted in azoospermia like
1347948	11_24832403_T_C	0	0	1	C|intron_variant|MODIFIER|DAZL|ENSG00000092345|transcript|ENST00000454457.1|protein_coding|2/6|c.118-14065A>G||||||WARNING_TRANSCRIPT_NO_STOP_CODON	deleted in azoospermia like
1347949	11_24836224_C_G	0	0	1	G|intron_variant|MODIFIER|DAZL|ENSG00000092345|transcript|ENST00000454457.1|protein_coding|2/6|c.118-16226T>C||||||WARNING_TRANSCRIPT_NO_STOP_CODON	deleted in azoospermia like
1347950	11_24836598_A_C	0	0	0.473684210526316	A|intron_variant|MODIFIER|DAZL|ENSG00000092345|transcript|ENST00000454457.1|protein_coding|2/6|c.117+17829C>T||||||WARNING_TRANSCRIPT_NO_STOP_CODON	deleted in azoospermia like
1347951	11_24837404_G_A	0	0	0.476190476190476	G|intron_variant|MODIFIER|DAZL|ENSG00000092345|transcript|ENST00000454457.1|protein_coding|2/6|c.117+16904T>C||||||WARNING_TRANSCRIPT_NO_STOP_CODON	deleted in azoospermia like
1347952	11_24838803_A_G	0	0	0.46	C|intron_variant|MODIFIER|DAZL|ENSG00000092345|transcript|ENST00000454457.1|protein_coding|2/6|c.117+15789A>G||||||WARNING_TRANSCRIPT_NO_STOP_CODON	deleted in azoospermia like
1347953	11_24838911_C_G	0	0	0.258064516129032	G|intron_variant|MODIFIER|DAZL|ENSG00000092345|transcript|ENST00000454457.1|protein_coding|2/6|c.117+14883T>C||||||WARNING_TRANSCRIPT_NO_STOP_CODON	deleted in azoospermia like
1347954	11_24838967_G_C	0	0	0.235294117647059	A|intron_variant|MODIFIER|DAZL|ENSG00000092345|transcript|ENST00000454457.1|protein_coding|2/6|c.117+11424G>T||||||WARNING_TRANSCRIPT_NO_STOP_CODON	deleted in azoospermia like
1347955	11_24838985_C_T	0	0	0.277777777777778	C|intron_variant|MODIFIER|DAZL|ENSG00000092345|transcript|ENST00000454457.1|protein_coding|2/6|c.117+6317A>G||||||WARNING_TRANSCRIPT_NO_STOP_CODON	deleted in azoospermia like
1347956	11_24839221_C_T	0	0	0.6875	A|intron_variant|MODIFIER|DAZL|ENSG00000092345|transcript|ENST00000454457.1|protein_coding|2/6|c.117+3182G>T||||||WARNING_TRANSCRIPT_NO_STOP_CODON	deleted in azoospermia like
1347957	11_24839975_A_G	0	0	0.584905660377358	G|intron_variant|MODIFIER|DAZL|ENSG00000092345|transcript|ENST00000454457.1|protein_coding|2/6|c.117+1008G>C||||||WARNING_TRANSCRIPT_NO_STOP_CODON	deleted in azoospermia like
1347958	11_24840059_T_A	0	0	0.979591836734694	C|intron_variant|MODIFIER|DAZL|ENSG00000092345|transcript|ENST00000454457.1|protein_coding|1/6|c.-84-14A>G||||||WARNING_TRANSCRIPT_NO_STOP_CODON	deleted in azoospermia like
1347959	11_24842952_A_G	0	0	0.511111111111111	G|intron_variant|MODIFIER|DAZL|ENSG00000092345|transcript|ENST00000454457.1|protein_coding|1/6|c.-84-1012G>C||||||WARNING_TRANSCRIPT_NO_STOP_CODON	deleted in azoospermia like
1347960	11_24843124_C_A	0	0	0.379310344827586	A|intron_variant|MODIFIER|DAZL|ENSG00000092345|transcript|ENST00000454457.1|protein_coding|1/6|c.-84-2383A>T||||||WARNING_TRANSCRIPT_NO_STOP_CODON	deleted in azoospermia like
1347961	11_24843537_T_C	0	0	0.534883720930233	G|intron_variant|MODIFIER|DAZL|ENSG00000092345|transcript|ENST00000454457.1|protein_coding|1/6|c.-84-2407T>C||||||WARNING_TRANSCRIPT_NO_STOP_CODON	deleted in azoospermia like
1347962	11_24846045_C_T	0	0	0.533333333333333	G|intron_variant|MODIFIER|DAZL|ENSG00000092345|transcript|ENST00000454457.1|protein_coding|1/6|c.-84-2996T>C||||||WARNING_TRANSCRIPT_NO_STOP_CODON	deleted in azoospermia like
1347963	11_24846789_C_T	0	0	0.242424242424242	C|intron_variant|MODIFIER|DAZL|ENSG00000092345|transcript|ENST00000454457.1|protein_coding|1/6|c.-84-4312A>G||||||WARNING_TRANSCRIPT_NO_STOP_CODON	deleted in azoospermia like
1347964	11_24848025_A_G	0	0	0.577777777777778	G|intron_variant|MODIFIER|DAZL|ENSG00000092345|transcript|ENST00000454457.1|protein_coding|1/6|c.-84-8717T>C||||||WARNING_TRANSCRIPT_NO_STOP_CODON	deleted in azoospermia like
1347965	11_24848093_G_T	0	0	0.428571428571429	C|intron_variant|MODIFIER|DAZL|ENSG00000092345|transcript|ENST00000454457.1|protein_coding|1/6|c.-84-13286A>G||||||WARNING_TRANSCRIPT_NO_STOP_CODON	deleted in azoospermia like
1347966	11_24855428_C_T	0	0	0.511111111111111	A|intron_variant|MODIFIER|DAZL|ENSG00000092345|transcript|ENST00000454457.1|protein_coding|1/6|c.-84-13608C>T||||||WARNING_TRANSCRIPT_NO_STOP_CODON	deleted in azoospermia like
1347967	11_24856027_C_T	0	0	0.291666666666667	T|intron_variant|MODIFIER|DAZL|ENSG00000092345|transcript|ENST00000454457.1|protein_coding|1/6|c.-84-14733G>A||||||WARNING_TRANSCRIPT_NO_STOP_CODON	deleted in azoospermia like
1347968	11_24857126_A_T	0	0	0.5	G|intron_variant|MODIFIER|DAZL|ENSG00000092345|transcript|ENST00000454457.1|protein_coding|1/6|c.-84-15874G>C||||||WARNING_TRANSCRIPT_NO_STOP_CODON	deleted in azoospermia like
1347969	11_24857500_A_G	0	0	0.5	A|intron_variant|MODIFIER|DAZL|ENSG00000092345|transcript|ENST00000454457.1|protein_coding|1/6|c.-85+15751C>T||||||WARNING_TRANSCRIPT_NO_STOP_CODON	deleted in azoospermia like
1347970	11_24857894_T_C	0	0	0.405405405405405	T|intron_variant|MODIFIER|DAZL|ENSG00000092345|transcript|ENST00000454457.1|protein_coding|1/6|c.-85+15422G>A||||||WARNING_TRANSCRIPT_NO_STOP_CODON	deleted in azoospermia like
1347971	11_24858076_G_C	0	0	1	C|intron_variant|MODIFIER|DAZL|ENSG00000092345|transcript|ENST00000454457.1|protein_coding|1/6|c.-85+15051T>G||||||WARNING_TRANSCRIPT_NO_STOP_CODON	deleted in azoospermia like
1347972	11_24858547_A_G	0	0	1	G|intron_variant|MODIFIER|DAZL|ENSG00000092345|transcript|ENST00000454457.1|protein_coding|1/6|c.-85+11854T>C||||||WARNING_TRANSCRIPT_NO_STOP_CODON	deleted in azoospermia like
1347973	11_24858579_T_C	0	0	0.568965517241379	T|intron_variant|MODIFIER|DAZL|ENSG00000092345|transcript|ENST00000454457.1|protein_coding|1/6|c.-85+10000G>A||||||WARNING_TRANSCRIPT_NO_STOP_CODON	deleted in azoospermia like
1347974	11_24860262_C_T	0	0	0.384615384615385	T|intron_variant|MODIFIER|DAZL|ENSG00000092345|transcript|ENST00000454457.1|protein_coding|1/6|c.-85+9625G>A||||||WARNING_TRANSCRIPT_NO_STOP_CODON	deleted in azoospermia like
1347975	11_24860279_C_G	0	0	0.41025641025641	T|intron_variant|MODIFIER|DAZL|ENSG00000092345|transcript|ENST00000454457.1|protein_coding|1/6|c.-85+5313G>A||||||WARNING_TRANSCRIPT_NO_STOP_CODON	deleted in azoospermia like
1347976	11_24863141_C_A	0	0	1	T|intron_variant|MODIFIER|DAZL|ENSG00000092345|transcript|ENST00000454457.1|protein_coding|1/6|c.-85+3252G>A||||||WARNING_TRANSCRIPT_NO_STOP_CODON	deleted in azoospermia like
1347977	11_24867049_C_G	0	0	0.382978723404255	G|intron_variant|MODIFIER|DAZL|ENSG00000092345|transcript|ENST00000454457.1|protein_coding|1/6|c.-85+1917T>C||||||WARNING_TRANSCRIPT_NO_STOP_CODON	deleted in azoospermia like
1347978	11_24867351_G_A	0	0	0.527777777777778	G|intron_variant|MODIFIER|DAZL|ENSG00000092345|transcript|ENST00000454457.1|protein_coding|1/6|c.-85+1224T>C||||||WARNING_TRANSCRIPT_NO_STOP_CODON	deleted in azoospermia like
1347979	11_24867810_A_G	0	0	0.375	A|intron_variant|MODIFIER|DAZL|ENSG00000092345|transcript|ENST00000454457.1|protein_coding|1/6|c.-85+342C>T||||||WARNING_TRANSCRIPT_NO_STOP_CODON	deleted in azoospermia like
1347980	11_24868679_T_G	0	0	1	INTERGENIC	NA
1347981	11_24869639_A_C	0	0	0.515151515151515	INTERGENIC	NA
1347982	11_24870221_A_G	0	0	0.4	G|intron_variant|MODIFIER|AC091493.1|ENSG00000229271|transcript|ENST00000426218.1|pseudogene|1/2|n.101+318T>C||||||	novel transcript
1347983	11_24870424_C_G	0	0	0.380952380952381	INTERGENIC	NA
1347984	11_24875044_C_T	0	0	1	INTERGENIC	NA
1347985	11_24881168_T_G	0	0	1	INTERGENIC	NA
1347986	11_24884969_A_G	0	0	1	INTERGENIC	NA
1347987	11_24890704_T_C	0	0	1	INTERGENIC	NA
1347988	11_24891582_A_G	0	0	1	INTERGENIC	NA
1347989	11_24891943_A_C	0	0	1	INTERGENIC	NA
1347990	11_24892758_A_G	0	0	1	INTERGENIC	NA
1347991	11_24911883_G_A	0	0	0.392156862745098	INTERGENIC	NA
1347992	11_24948601_C_A	0	0	1	INTERGENIC	NA
1347993	11_24951601_G_T	0	0	1	INTERGENIC	NA
1347994	11_24952491_T_G	0	0	1	INTERGENIC	NA
1347995	11_24953096_T_C	0	0	0.98	INTERGENIC	NA
1347996	11_24953468_C_A	0	0	0.951219512195122	INTERGENIC	NA
1347997	11_24965586_T_C	0	0	1	INTERGENIC	NA
1347998	11_24966038_T_C	0	0	0.482758620689655	INTERGENIC	NA
1347999	11_24972217_A_G	0	0	1	INTERGENIC	NA
1348000	11_24976983_A_G	0	0	0.958333333333333	INTERGENIC	NA
1348001	11_24978053_A_G	0	0	1	INTERGENIC	NA
1348002	11_24978160_A_G	0	0	1	INTERGENIC	NA
1348003	11_24979006_A_G	0	0	1	INTERGENIC	NA
1348004	11_24979345_A_T	0	0	1	INTERGENIC	NA
1348005	11_24979772_A_G	0	0	1	INTERGENIC	NA
1348006	11_24979977_A_G	0	0	1	INTERGENIC	NA
1348007	11_24980517_G_C	0	0	1	INTERGENIC	NA
1348008	11_24980577_T_A	0	0	1	INTERGENIC	NA
1348009	11_24980709_C_G	0	0	1	INTERGENIC	NA
1348010	11_24982958_G_A	0	0	0.967741935483871	INTERGENIC	NA
1348011	11_24984061_G_A	0	0	1	INTERGENIC	NA
1348012	11_24984067_G_A	0	0	1	G|intron_variant|MODIFIER|PLCL2|ENSG00000154822|transcript|ENST00000460467.1|processed_transcript|1/2|n.438+5238A>G||||||	phospholipase C like 2
1348013	11_24987089_A_C	0	0	1	G|intron_variant|MODIFIER|PLCL2|ENSG00000154822|transcript|ENST00000460467.1|processed_transcript|1/2|n.438+7165A>G||||||	phospholipase C like 2
1348014	11_24988453_A_C	0	0	1	T|intron_variant|MODIFIER|PLCL2|ENSG00000154822|transcript|ENST00000460467.1|processed_transcript|1/2|n.438+8263G>T||||||	phospholipase C like 2
1348015	11_25019414_G_A	0	0	0.978260869565217	T|intron_variant|MODIFIER|PLCL2|ENSG00000154822|transcript|ENST00000460467.1|processed_transcript|1/2|n.438+12092C>T||||||	phospholipase C like 2
1348016	11_25019551_C_T	0	0	0.971428571428571	T|intron_variant|MODIFIER|PLCL2|ENSG00000154822|transcript|ENST00000460467.1|processed_transcript|1/2|n.438+12904C>T||||||	phospholipase C like 2
1348017	11_25020957_G_A	0	0	1	G|intron_variant|MODIFIER|PLCL2|ENSG00000154822|transcript|ENST00000460467.1|processed_transcript|1/2|n.438+16233A>G||||||	phospholipase C like 2
1348018	11_25021046_A_G	0	0	1	C|intron_variant|MODIFIER|PLCL2|ENSG00000154822|transcript|ENST00000460467.1|processed_transcript|1/2|n.438+16598T>C||||||	phospholipase C like 2
1348019	11_25022615_A_G	0	0	1	T|intron_variant|MODIFIER|PLCL2|ENSG00000154822|transcript|ENST00000460467.1|processed_transcript|1/2|n.438+16915A>T||||||	phospholipase C like 2
1348020	11_25022669_G_A	0	0	1	A|intron_variant|MODIFIER|PLCL2|ENSG00000154822|transcript|ENST00000460467.1|processed_transcript|1/2|n.438+17805G>A||||||	phospholipase C like 2
1348021	11_25027351_T_A	0	0	1	G|intron_variant|MODIFIER|PLCL2|ENSG00000154822|transcript|ENST00000460467.1|processed_transcript|1/2|n.438+17964C>G||||||	phospholipase C like 2
1348022	11_25030092_G_A	0	0	1	A|intron_variant|MODIFIER|PLCL2|ENSG00000154822|transcript|ENST00000460467.1|processed_transcript|1/2|n.438+18306G>A||||||	phospholipase C like 2
1348023	11_25032768_G_A	0	0	1	A|intron_variant|MODIFIER|PLCL2|ENSG00000154822|transcript|ENST00000460467.1|processed_transcript|1/2|n.438+23560G>A||||||	phospholipase C like 2
1348024	11_25032880_A_G	0	0	1	C|intron_variant|MODIFIER|PLCL2|ENSG00000154822|transcript|ENST00000460467.1|processed_transcript|1/2|n.438+23780T>C||||||	phospholipase C like 2
1348025	11_25033189_A_G	0	0	1	A|intron_variant|MODIFIER|PLCL2|ENSG00000154822|transcript|ENST00000460467.1|processed_transcript|1/2|n.438+24029T>A||||||	phospholipase C like 2
1348026	11_25036650_A_G	0	0	0.916666666666667	G|intron_variant|MODIFIER|PLCL2|ENSG00000154822|transcript|ENST00000460467.1|processed_transcript|1/2|n.438+29268C>G||||||	phospholipase C like 2
1348027	11_25036665_A_G	0	0	1	A|intron_variant|MODIFIER|PLCL2|ENSG00000154822|transcript|ENST00000460467.1|processed_transcript|1/2|n.438+29462T>A||||||	phospholipase C like 2
1348028	11_25036705_A_C	0	0	1	G|intron_variant|MODIFIER|PLCL2|ENSG00000154822|transcript|ENST00000460467.1|processed_transcript|1/2|n.438+30569T>G||||||	phospholipase C like 2
1348029	11_25036781_T_G	0	0	1	A|intron_variant|MODIFIER|PLCL2|ENSG00000154822|transcript|ENST00000460467.1|processed_transcript|1/2|n.438+30862G>A||||||	phospholipase C like 2
1348030	11_25038021_T_C	0	0	1	T|intron_variant|MODIFIER|PLCL2|ENSG00000154822|transcript|ENST00000460467.1|processed_transcript|1/2|n.438+31234C>T||||||	phospholipase C like 2
1348031	11_25040017_C_A	0	0	1	A|intron_variant|MODIFIER|PLCL2|ENSG00000154822|transcript|ENST00000460467.1|processed_transcript|1/2|n.438+31666G>A||||||	phospholipase C like 2
1348032	11_25040748_C_G	0	0	1	C|intron_variant|MODIFIER|PLCL2|ENSG00000154822|transcript|ENST00000460467.1|processed_transcript|1/2|n.438+32517A>C||||||	phospholipase C like 2
1348033	11_25041691_G_C	0	0	1	A|intron_variant|MODIFIER|PLCL2|ENSG00000154822|transcript|ENST00000460467.1|processed_transcript|1/2|n.438+34619G>A||||||	phospholipase C like 2
1348034	11_25042751_A_G	0	0	0.973684210526316	A|intron_variant|MODIFIER|PLCL2|ENSG00000154822|transcript|ENST00000460467.1|processed_transcript|1/2|n.438+46793C>A||||||	phospholipase C like 2
1348035	11_25042784_A_T	0	0	0.970588235294118	A|intron_variant|MODIFIER|PLCL2|ENSG00000154822|transcript|ENST00000460467.1|processed_transcript|1/2|n.438+51270G>A||||||	phospholipase C like 2
1348036	11_25043550_A_G	0	0	1	A|intron_variant|MODIFIER|PLCL2|ENSG00000154822|transcript|ENST00000460467.1|processed_transcript|1/2|n.438+51276G>A||||||	phospholipase C like 2
1348037	11_25045544_C_T	0	0	1	A|intron_variant|MODIFIER|PLCL2|ENSG00000154822|transcript|ENST00000460467.1|processed_transcript|1/2|n.438+56675G>A||||||	phospholipase C like 2
1348038	11_25046035_G_A	0	0	1	T|intron_variant|MODIFIER|PLCL2|ENSG00000154822|transcript|ENST00000460467.1|processed_transcript|1/2|n.438+58075G>T||||||	phospholipase C like 2
1348039	11_25047031_G_T	0	0	1	A|intron_variant|MODIFIER|PLCL2|ENSG00000154822|transcript|ENST00000460467.1|processed_transcript|1/2|n.438+59028G>A||||||	phospholipase C like 2
1348040	11_25047184_A_G	0	0	0.976190476190476	A|intron_variant|MODIFIER|PLCL2|ENSG00000154822|transcript|ENST00000460467.1|processed_transcript|1/2|n.438+60362T>A||||||	phospholipase C like 2
1348041	11_25047865_T_C	0	0	1	C|intron_variant|MODIFIER|PLCL2|ENSG00000154822|transcript|ENST00000460467.1|processed_transcript|1/2|n.438+60861G>C||||||	phospholipase C like 2
1348042	11_25049577_G_C	0	0	0.975609756097561	A|intron_variant|MODIFIER|PLCL2|ENSG00000154822|transcript|ENST00000460467.1|processed_transcript|1/2|n.438+63919C>A||||||	phospholipase C like 2
1348043	11_25051602_C_T	0	0	1	A|intron_variant|MODIFIER|PLCL2|ENSG00000154822|transcript|ENST00000460467.1|processed_transcript|1/2|n.438+64737G>A||||||	phospholipase C like 2
1348044	11_25051793_A_T	0	0	0.948717948717949	A|intron_variant|MODIFIER|PLCL2|ENSG00000154822|transcript|ENST00000460467.1|processed_transcript|1/2|n.438+65186G>A||||||	phospholipase C like 2
1348045	11_25052130_A_C	0	0	0.967741935483871	A|intron_variant|MODIFIER|PLCL2|ENSG00000154822|transcript|ENST00000460467.1|processed_transcript|1/2|n.438+66739G>A||||||	phospholipase C like 2
1348046	11_25056405_A_G	0	0	1	T|intron_variant|MODIFIER|PLCL2|ENSG00000154822|transcript|ENST00000460467.1|processed_transcript|1/2|n.438+70384C>T||||||	phospholipase C like 2
1348047	11_25057820_T_G	0	0	1	A|intron_variant|MODIFIER|PLCL2|ENSG00000154822|transcript|ENST00000460467.1|processed_transcript|1/2|n.438+74237C>A||||||	phospholipase C like 2
1348048	11_25057879_G_A	0	0	0.4	A|intron_variant|MODIFIER|PLCL2|ENSG00000154822|transcript|ENST00000460467.1|processed_transcript|1/2|n.438+75531G>A||||||	phospholipase C like 2
1348049	11_25058560_T_G	0	0	1	A|intron_variant|MODIFIER|PLCL2|ENSG00000154822|transcript|ENST00000460467.1|processed_transcript|1/2|n.438+76253C>A||||||	phospholipase C like 2
1348050	11_25058990_G_T	0	0	1	A|intron_variant|MODIFIER|PLCL2|ENSG00000154822|transcript|ENST00000460467.1|processed_transcript|1/2|n.438+76583G>A||||||	phospholipase C like 2
1348051	11_25059017_T_G	0	0	0.967741935483871	T|intron_variant|MODIFIER|PLCL2|ENSG00000154822|transcript|ENST00000460467.1|processed_transcript|1/2|n.438+77577G>T||||||	phospholipase C like 2
1348052	11_25061101_A_C	0	0	1	G|intron_variant|MODIFIER|PLCL2|ENSG00000154822|transcript|ENST00000460467.1|processed_transcript|1/2|n.438+80745A>G||||||	phospholipase C like 2
1348053	11_25062837_G_C	0	0	1	A|intron_variant|MODIFIER|PLCL2|ENSG00000154822|transcript|ENST00000460467.1|processed_transcript|1/2|n.438+85460G>A||||||,A|intron_variant|MODIFIER|PLCL2|ENSG00000154822|transcript|ENST00000615277.5|protein_coding|1/5|n.327+3182G>A||||||	phospholipase C like 2
1348054	11_25063750_G_A	0	0	1	C|intron_variant|MODIFIER|PLCL2|ENSG00000154822|transcript|ENST00000460467.1|processed_transcript|1/2|n.438+96901G>C||||||,C|intron_variant|MODIFIER|PLCL2|ENSG00000154822|transcript|ENST00000615277.5|protein_coding|1/5|n.327+14623G>C||||||	phospholipase C like 2
1348055	11_25063865_A_G	0	0	1	A|intron_variant|MODIFIER|PLCL2|ENSG00000154822|transcript|ENST00000460467.1|processed_transcript|1/2|n.438+97831G>A||||||,A|intron_variant|MODIFIER|PLCL2|ENSG00000154822|transcript|ENST00000615277.5|protein_coding|1/5|n.327+15553G>A||||||	phospholipase C like 2
1348056	11_25064088_G_C	0	0	1	C|intron_variant|MODIFIER|PLCL2|ENSG00000154822|transcript|ENST00000460467.1|processed_transcript|1/2|n.439-102715G>C||||||,C|intron_variant|MODIFIER|PLCL2|ENSG00000154822|transcript|ENST00000615277.5|protein_coding|1/5|n.327+21593G>C||||||	phospholipase C like 2
1348057	11_25064778_G_A	0	0	0.235294117647059	C|intron_variant|MODIFIER|PLCL2|ENSG00000154822|transcript|ENST00000460467.1|processed_transcript|1/2|n.439-99398T>C||||||,C|intron_variant|MODIFIER|PLCL2|ENSG00000154822|transcript|ENST00000615277.5|protein_coding|1/5|n.327+24910T>C||||||	phospholipase C like 2
1348058	11_25065458_A_C	0	0	1	A|intron_variant|MODIFIER|PLCL2|ENSG00000154822|transcript|ENST00000615277.5|protein_coding|3/5|n.3019-11280G>A||||||,A|intron_variant|MODIFIER|PLCL2|ENSG00000154822|transcript|ENST00000432376.5|protein_coding|3/5|n.2641-11280G>A||||||,A|intron_variant|MODIFIER|PLCL2|ENSG00000154822|transcript|ENST00000419842.1|protein_coding|2/4|c.1870-11280G>A||||||WARNING_TRANSCRIPT_NO_START_CODON	phospholipase C like 2
1348059	11_25067038_T_C	0	0	1	A|intron_variant|MODIFIER|PLCL2|ENSG00000154822|transcript|ENST00000615277.5|protein_coding|5/5|n.3205-4674G>A||||||,A|intron_variant|MODIFIER|PLCL2|ENSG00000154822|transcript|ENST00000432376.5|protein_coding|5/5|n.2827-4674G>A||||||	phospholipase C like 2
1348060	11_25067166_T_C	0	0	1	INTERGENIC	NA
1348061	11_25068561_T_A	0	0	1	INTERGENIC	NA
1348062	11_25068690_C_A	0	0	1	INTERGENIC	NA
1348063	11_25068951_C_T	0	0	1	INTERGENIC	NA
1348064	11_25069501_G_A	0	0	1	INTERGENIC	NA
1348065	11_25070037_A_G	0	0	1	INTERGENIC	NA
1348066	11_25072297_G_A	0	0	1	INTERGENIC	NA
1348067	11_25072492_T_G	0	0	1	INTERGENIC	NA
1348068	11_25072687_T_G	0	0	1	C|intron_variant|MODIFIER|AC090644.1|ENSG00000285731|transcript|ENST00000649558.1|pseudogene|1/4|n.77+611T>C||||||	Novel transcript, antisense to TBC1D5
1348069	11_25074809_C_G	0	0	1	T|intron_variant|MODIFIER|AC090644.1|ENSG00000285731|transcript|ENST00000649558.1|pseudogene|2/4|n.526-1359C>T||||||	Novel transcript, antisense to TBC1D5
1348070	11_25075672_T_A	0	0	1	G|intron_variant|MODIFIER|TBC1D5|ENSG00000131374|transcript|ENST00000253692.11|protein_coding|21/21|n.2095-1682T>C||||||,G|intron_variant|MODIFIER|TBC1D5|ENSG00000131374|transcript|ENST00000429383.8|protein_coding|21/21|n.2095-1682T>C||||||,G|intron_variant|MODIFIER|TBC1D5|ENSG00000131374|transcript|ENST00000446818.6|protein_coding|23/23|n.2161-1682T>C||||||,G|intron_variant|MODIFIER|TBC1D5|ENSG00000131374|transcript|ENST00000414318.2|processed_transcript|8/8|n.1204-1682T>C||||||,G|intron_variant|MODIFIER|AC090644.1|ENSG00000285731|transcript|ENST00000649558.1|pseudogene|3/4|n.698+7446A>G||||||	TBC1 domain family member 5 ; Novel transcript, antisense to TBC1D5
1348071	11_25077868_G_A	0	0	1	C|intron_variant|MODIFIER|TBC1D5|ENSG00000131374|transcript|ENST00000253692.11|protein_coding|21/21|n.2094+1852A>G||||||,C|intron_variant|MODIFIER|TBC1D5|ENSG00000131374|transcript|ENST00000429383.8|protein_coding|21/21|n.2094+1852A>G||||||,C|intron_variant|MODIFIER|TBC1D5|ENSG00000131374|transcript|ENST00000446818.6|protein_coding|23/23|n.2160+1852A>G||||||,C|intron_variant|MODIFIER|TBC1D5|ENSG00000131374|transcript|ENST00000414318.2|processed_transcript|8/8|n.1203+1852A>G||||||,C|intron_variant|MODIFIER|AC090644.1|ENSG00000285731|transcript|ENST00000649558.1|pseudogene|3/4|n.698+9423T>C||||||	TBC1 domain family member 5 ; Novel transcript, antisense to TBC1D5
1348072	11_25080410_C_T	0	0	1	T|intron_variant|MODIFIER|TBC1D5|ENSG00000131374|transcript|ENST00000253692.11|protein_coding|19/21|n.1853-2526G>A||||||,T|intron_variant|MODIFIER|TBC1D5|ENSG00000131374|transcript|ENST00000429383.8|protein_coding|19/21|n.1853-2526G>A||||||,T|intron_variant|MODIFIER|TBC1D5|ENSG00000131374|transcript|ENST00000446818.6|protein_coding|21/23|n.1919-2526G>A||||||,T|intron_variant|MODIFIER|TBC1D5|ENSG00000131374|transcript|ENST00000414318.2|processed_transcript|6/8|n.962-2526G>A||||||,T|intron_variant|MODIFIER|AC090644.1|ENSG00000285731|transcript|ENST00000649558.1|pseudogene|3/4|n.698+14862C>T||||||	TBC1 domain family member 5 ; Novel transcript, antisense to TBC1D5
1348073	11_25084198_A_T	0	0	1	T|intron_variant|MODIFIER|TBC1D5|ENSG00000131374|transcript|ENST00000253692.11|protein_coding|15/21|n.1245+1258C>A||||||,T|intron_variant|MODIFIER|TBC1D5|ENSG00000131374|transcript|ENST00000429383.8|protein_coding|15/21|n.1245+1258C>A||||||,T|intron_variant|MODIFIER|TBC1D5|ENSG00000131374|transcript|ENST00000446818.6|protein_coding|16/23|n.1245+1258C>A||||||,T|intron_variant|MODIFIER|TBC1D5|ENSG00000131374|transcript|ENST00000429924.6|protein_coding|11/15|n.1101+1258C>A||||||,T|intron_variant|MODIFIER|TBC1D5|ENSG00000131374|transcript|ENST00000414318.2|processed_transcript|2/8|n.354+17355C>A||||||	TBC1 domain family member 5
1348074	11_25085011_A_G	0	0	1	C|intron_variant|MODIFIER|TBC1D5|ENSG00000131374|transcript|ENST00000253692.11|protein_coding|14/21|n.1139-5187A>G||||||,C|intron_variant|MODIFIER|TBC1D5|ENSG00000131374|transcript|ENST00000429383.8|protein_coding|14/21|n.1139-5187A>G||||||,C|intron_variant|MODIFIER|TBC1D5|ENSG00000131374|transcript|ENST00000446818.6|protein_coding|15/23|n.1139-5187A>G||||||,C|intron_variant|MODIFIER|TBC1D5|ENSG00000131374|transcript|ENST00000429924.6|protein_coding|10/15|n.995-5187A>G||||||,C|intron_variant|MODIFIER|TBC1D5|ENSG00000131374|transcript|ENST00000414318.2|processed_transcript|2/8|n.354+10804A>G||||||	TBC1 domain family member 5
1348075	11_25088335_C_T	0	0	1	T|intron_variant|MODIFIER|TBC1D5|ENSG00000131374|transcript|ENST00000253692.11|protein_coding|14/21|n.1138+3129G>A||||||,T|intron_variant|MODIFIER|TBC1D5|ENSG00000131374|transcript|ENST00000429383.8|protein_coding|14/21|n.1138+3129G>A||||||,T|intron_variant|MODIFIER|TBC1D5|ENSG00000131374|transcript|ENST00000446818.6|protein_coding|15/23|n.1138+3129G>A||||||,T|intron_variant|MODIFIER|TBC1D5|ENSG00000131374|transcript|ENST00000429924.6|protein_coding|10/15|n.994+3129G>A||||||,T|intron_variant|MODIFIER|TBC1D5|ENSG00000131374|transcript|ENST00000414318.2|processed_transcript|2/8|n.354+3129G>A||||||	TBC1 domain family member 5
1348076	11_25088538_G_A	0	0	1	C|intron_variant|MODIFIER|TBC1D5|ENSG00000131374|transcript|ENST00000253692.11|protein_coding|13/21|n.996-14787A>G||||||,C|intron_variant|MODIFIER|TBC1D5|ENSG00000131374|transcript|ENST00000429383.8|protein_coding|13/21|n.996-14787A>G||||||,C|intron_variant|MODIFIER|TBC1D5|ENSG00000131374|transcript|ENST00000446818.6|protein_coding|14/23|n.996-14787A>G||||||,C|intron_variant|MODIFIER|TBC1D5|ENSG00000131374|transcript|ENST00000429924.6|protein_coding|9/15|n.852-14787A>G||||||,C|intron_variant|MODIFIER|TBC1D5|ENSG00000131374|transcript|ENST00000414318.2|processed_transcript|1/8|n.212-14787A>G||||||	TBC1 domain family member 5
1348077	11_25091645_A_C	0	0	1	T|intron_variant|MODIFIER|TBC1D5|ENSG00000131374|transcript|ENST00000253692.11|protein_coding|13/21|n.996-20377G>A||||||,T|intron_variant|MODIFIER|TBC1D5|ENSG00000131374|transcript|ENST00000429383.8|protein_coding|13/21|n.996-20377G>A||||||,T|intron_variant|MODIFIER|TBC1D5|ENSG00000131374|transcript|ENST00000446818.6|protein_coding|14/23|n.996-20377G>A||||||,T|intron_variant|MODIFIER|TBC1D5|ENSG00000131374|transcript|ENST00000429924.6|protein_coding|9/15|n.852-20377G>A||||||,T|intron_variant|MODIFIER|TBC1D5|ENSG00000131374|transcript|ENST00000414318.2|processed_transcript|1/8|n.212-20377G>A||||||	TBC1 domain family member 5
1348078	11_25091726_A_T	0	0	1	G|intron_variant|MODIFIER|TBC1D5|ENSG00000131374|transcript|ENST00000253692.11|protein_coding|13/21|n.996-25588G>C||||||,G|intron_variant|MODIFIER|TBC1D5|ENSG00000131374|transcript|ENST00000429383.8|protein_coding|13/21|n.996-25588G>C||||||,G|intron_variant|MODIFIER|TBC1D5|ENSG00000131374|transcript|ENST00000446818.6|protein_coding|14/23|n.996-25588G>C||||||,G|intron_variant|MODIFIER|TBC1D5|ENSG00000131374|transcript|ENST00000429924.6|protein_coding|9/15|n.852-25588G>C||||||,G|intron_variant|MODIFIER|TBC1D5|ENSG00000131374|transcript|ENST00000414318.2|processed_transcript|1/8|n.212-25588G>C||||||	TBC1 domain family member 5
1348079	11_25092053_G_A	0	0	1	C|intron_variant|MODIFIER|TBC1D5|ENSG00000131374|transcript|ENST00000253692.11|protein_coding|13/21|n.995+11002A>G||||||,C|intron_variant|MODIFIER|TBC1D5|ENSG00000131374|transcript|ENST00000429383.8|protein_coding|13/21|n.995+11002A>G||||||,C|intron_variant|MODIFIER|TBC1D5|ENSG00000131374|transcript|ENST00000446818.6|protein_coding|14/23|n.995+11002A>G||||||,C|intron_variant|MODIFIER|TBC1D5|ENSG00000131374|transcript|ENST00000429924.6|protein_coding|9/15|n.851+11002A>G||||||,C|intron_variant|MODIFIER|TBC1D5|ENSG00000131374|transcript|ENST00000465884.1|processed_transcript|1/3|n.60+11002A>G||||||,C|intron_variant|MODIFIER|TBC1D5|ENSG00000131374|transcript|ENST00000414318.2|processed_transcript|1/8|n.212-52939A>G||||||	TBC1 domain family member 5
1348080	11_25092235_C_T	0	0	1	C|intron_variant|MODIFIER|TBC1D5|ENSG00000131374|transcript|ENST00000253692.11|protein_coding|13/21|n.995+877A>G||||||,C|intron_variant|MODIFIER|TBC1D5|ENSG00000131374|transcript|ENST00000429383.8|protein_coding|13/21|n.995+877A>G||||||,C|intron_variant|MODIFIER|TBC1D5|ENSG00000131374|transcript|ENST00000446818.6|protein_coding|14/23|n.995+877A>G||||||,C|intron_variant|MODIFIER|TBC1D5|ENSG00000131374|transcript|ENST00000429924.6|protein_coding|9/15|n.851+877A>G||||||,C|intron_variant|MODIFIER|TBC1D5|ENSG00000131374|transcript|ENST00000465884.1|processed_transcript|1/3|n.60+877A>G||||||,C|intron_variant|MODIFIER|TBC1D5|ENSG00000131374|transcript|ENST00000414318.2|processed_transcript|1/8|n.212-63064A>G||||||	TBC1 domain family member 5
1348081	11_25096205_T_C	0	0	1	G|intron_variant|MODIFIER|TBC1D5|ENSG00000131374|transcript|ENST00000253692.11|protein_coding|12/21|n.822+1093T>C||||||,G|intron_variant|MODIFIER|TBC1D5|ENSG00000131374|transcript|ENST00000429383.8|protein_coding|12/21|n.822+1093T>C||||||,G|intron_variant|MODIFIER|TBC1D5|ENSG00000131374|transcript|ENST00000446818.6|protein_coding|13/23|n.822+1093T>C||||||,G|intron_variant|MODIFIER|TBC1D5|ENSG00000131374|transcript|ENST00000429924.6|protein_coding|8/15|n.678+1093T>C||||||,G|intron_variant|MODIFIER|TBC1D5|ENSG00000131374|transcript|ENST00000414318.2|processed_transcript|1/8|n.212-65244T>C||||||	TBC1 domain family member 5
1348082	11_25099067_T_A	0	0	0.982142857142857	G|intron_variant|MODIFIER|TBC1D5|ENSG00000131374|transcript|ENST00000253692.11|protein_coding|8/21|n.510-231T>C||||||,G|intron_variant|MODIFIER|TBC1D5|ENSG00000131374|transcript|ENST00000429383.8|protein_coding|8/21|n.510-231T>C||||||,G|intron_variant|MODIFIER|TBC1D5|ENSG00000131374|transcript|ENST00000446818.6|protein_coding|9/23|n.510-231T>C||||||,G|intron_variant|MODIFIER|TBC1D5|ENSG00000131374|transcript|ENST00000429924.6|protein_coding|4/15|n.366-231T>C||||||,G|intron_variant|MODIFIER|TBC1D5|ENSG00000131374|transcript|ENST00000415814.6|protein_coding|8/8|c.510-231T>C||||||WARNING_TRANSCRIPT_INCOMPLETE,G|intron_variant|MODIFIER|TBC1D5|ENSG00000131374|transcript|ENST00000414318.2|processed_transcript|1/8|n.212-76112T>C||||||	TBC1 domain family member 5
1348083	11_25100525_A_G	0	0	1	C|intron_variant|MODIFIER|TBC1D5|ENSG00000131374|transcript|ENST00000253692.11|protein_coding|8/21|n.510-4422T>G||||||,C|intron_variant|MODIFIER|TBC1D5|ENSG00000131374|transcript|ENST00000429383.8|protein_coding|8/21|n.510-4422T>G||||||,C|intron_variant|MODIFIER|TBC1D5|ENSG00000131374|transcript|ENST00000446818.6|protein_coding|9/23|n.510-4422T>G||||||,C|intron_variant|MODIFIER|TBC1D5|ENSG00000131374|transcript|ENST00000429924.6|protein_coding|4/15|n.366-4422T>G||||||,C|intron_variant|MODIFIER|TBC1D5|ENSG00000131374|transcript|ENST00000415814.6|protein_coding|8/8|c.510-4422T>G||||||WARNING_TRANSCRIPT_INCOMPLETE,C|intron_variant|MODIFIER|TBC1D5|ENSG00000131374|transcript|ENST00000414318.2|processed_transcript|1/8|n.212-80303T>G||||||	TBC1 domain family member 5
1348084	11_25100563_A_T	0	0	1	T|intron_variant|MODIFIER|TBC1D5|ENSG00000131374|transcript|ENST00000253692.11|protein_coding|8/21|n.510-6991T>A||||||,T|intron_variant|MODIFIER|TBC1D5|ENSG00000131374|transcript|ENST00000429383.8|protein_coding|8/21|n.510-6991T>A||||||,T|intron_variant|MODIFIER|TBC1D5|ENSG00000131374|transcript|ENST00000446818.6|protein_coding|9/23|n.510-6991T>A||||||,T|intron_variant|MODIFIER|TBC1D5|ENSG00000131374|transcript|ENST00000429924.6|protein_coding|4/15|n.366-6991T>A||||||,T|intron_variant|MODIFIER|TBC1D5|ENSG00000131374|transcript|ENST00000415814.6|protein_coding|8/8|c.510-6991T>A||||||WARNING_TRANSCRIPT_INCOMPLETE,T|intron_variant|MODIFIER|TBC1D5|ENSG00000131374|transcript|ENST00000414318.2|processed_transcript|1/8|n.212-82872T>A||||||	TBC1 domain family member 5
1348085	11_25100759_T_G	0	0	1	G|intron_variant|MODIFIER|TBC1D5|ENSG00000131374|transcript|ENST00000253692.11|protein_coding|8/21|n.509+8347G>C||||||,G|intron_variant|MODIFIER|TBC1D5|ENSG00000131374|transcript|ENST00000429383.8|protein_coding|8/21|n.509+8347G>C||||||,G|intron_variant|MODIFIER|TBC1D5|ENSG00000131374|transcript|ENST00000446818.6|protein_coding|9/23|n.509+8347G>C||||||,G|intron_variant|MODIFIER|TBC1D5|ENSG00000131374|transcript|ENST00000429924.6|protein_coding|4/15|n.365+8347G>C||||||,G|intron_variant|MODIFIER|TBC1D5|ENSG00000131374|transcript|ENST00000415814.6|protein_coding|8/8|c.509+8347G>C||||||WARNING_TRANSCRIPT_INCOMPLETE,G|intron_variant|MODIFIER|TBC1D5|ENSG00000131374|transcript|ENST00000414318.2|processed_transcript|1/8|n.212-86700G>C||||||	TBC1 domain family member 5
1348086	11_25101967_A_G	0	0	1	A|intron_variant|MODIFIER|TBC1D5|ENSG00000131374|transcript|ENST00000253692.11|protein_coding|3/21|n.98-12790C>T||||||,A|intron_variant|MODIFIER|TBC1D5|ENSG00000131374|transcript|ENST00000429383.8|protein_coding|3/21|n.98-12790C>T||||||,A|intron_variant|MODIFIER|TBC1D5|ENSG00000131374|transcript|ENST00000446818.6|protein_coding|4/23|n.98-12790C>T||||||,A|intron_variant|MODIFIER|TBC1D5|ENSG00000131374|transcript|ENST00000445294.5|protein_coding|3/6|c.98-12790C>T||||||WARNING_TRANSCRIPT_INCOMPLETE,A|intron_variant|MODIFIER|TBC1D5|ENSG00000131374|transcript|ENST00000415814.6|protein_coding|3/8|c.98-12790C>T||||||WARNING_TRANSCRIPT_INCOMPLETE,A|intron_variant|MODIFIER|TBC1D5|ENSG00000131374|transcript|ENST00000452492.6|nonsense_mediated_decay|2/5|n.98-34783C>T||||||,A|intron_variant|MODIFIER|TBC1D5|ENSG00000131374|transcript|ENST00000412981.5|nonsense_mediated_decay|3/5|n.98-34783C>T||||||,A|intron_variant|MODIFIER|TBC1D5|ENSG00000131374|transcript|ENST00000428355.5|protein_coding|4/7|c.98-12790C>T||||||WARNING_TRANSCRIPT_INCOMPLETE,A|intron_variant|MODIFIER|TBC1D5|ENSG00000131374|transcript|ENST00000430169.5|nonsense_mediated_decay|2/4|n.98-34783C>T||||||,A|intron_variant|MODIFIER|TBC1D5|ENSG00000131374|transcript|ENST00000414349.5|protein_coding|4/6|c.98-12790C>T||||||WARNING_TRANSCRIPT_INCOMPLETE,A|intron_variant|MODIFIER|TBC1D5|ENSG00000131374|transcript|ENST00000497531.5|processed_transcript|5/6|n.494-12790C>T||||||,A|intron_variant|MODIFIER|TBC1D5|ENSG00000131374|transcript|ENST00000425944.5|protein_coding|2/5|c.98-12790C>T||||||WARNING_TRANSCRIPT_INCOMPLETE,A|intron_variant|MODIFIER|TBC1D5|ENSG00000131374|transcript|ENST00000443386.5|processed_transcript|4/4|n.453-34783C>T||||||,A|intron_variant|MODIFIER|TBC1D5|ENSG00000131374|transcript|ENST00000444756.5|processed_transcript|4/4|n.437-34783C>T||||||,A|intron_variant|MODIFIER|TBC1D5|ENSG00000131374|transcript|ENST00000507877.5|protein_coding|4/5|c.98-12790C>T||||||WARNING_TRANSCRIPT_NO_STOP_CODON,A|intron_variant|MODIFIER|TBC1D5|ENSG00000131374|transcript|ENST00000446863.5|protein_coding|4/5|c.98-12790C>T||||||WARNING_TRANSCRIPT_INCOMPLETE,A|intron_variant|MODIFIER|TBC1D5|ENSG00000131374|transcript|ENST00000434420.1|protein_coding|3/4|c.98-12790C>T||||||WARNING_TRANSCRIPT_NO_STOP_CODON,A|intron_variant|MODIFIER|TBC1D5|ENSG00000131374|transcript|ENST00000414318.2|processed_transcript|1/8|n.212-133175C>T||||||,A|intron_variant|MODIFIER|TBC1D5|ENSG00000131374|transcript|ENST00000443499.6|processed_transcript|4/6|n.451-12790C>T||||||	TBC1 domain family member 5
1348087	11_25102624_T_C	0	0	1	T|intron_variant|MODIFIER|TBC1D5|ENSG00000131374|transcript|ENST00000253692.11|protein_coding|3/21|n.98-16632G>A||||||,T|intron_variant|MODIFIER|TBC1D5|ENSG00000131374|transcript|ENST00000429383.8|protein_coding|3/21|n.98-16632G>A||||||,T|intron_variant|MODIFIER|TBC1D5|ENSG00000131374|transcript|ENST00000446818.6|protein_coding|4/23|n.98-16632G>A||||||,T|intron_variant|MODIFIER|TBC1D5|ENSG00000131374|transcript|ENST00000445294.5|protein_coding|3/6|c.98-16632G>A||||||WARNING_TRANSCRIPT_INCOMPLETE,T|intron_variant|MODIFIER|TBC1D5|ENSG00000131374|transcript|ENST00000415814.6|protein_coding|3/8|c.98-16632G>A||||||WARNING_TRANSCRIPT_INCOMPLETE,T|intron_variant|MODIFIER|TBC1D5|ENSG00000131374|transcript|ENST00000452492.6|nonsense_mediated_decay|2/5|n.98-38625G>A||||||,T|intron_variant|MODIFIER|TBC1D5|ENSG00000131374|transcript|ENST00000412981.5|nonsense_mediated_decay|3/5|n.98-38625G>A||||||,T|intron_variant|MODIFIER|TBC1D5|ENSG00000131374|transcript|ENST00000428355.5|protein_coding|4/7|c.98-16632G>A||||||WARNING_TRANSCRIPT_INCOMPLETE,T|intron_variant|MODIFIER|TBC1D5|ENSG00000131374|transcript|ENST00000430169.5|nonsense_mediated_decay|2/4|n.98-38625G>A||||||,T|intron_variant|MODIFIER|TBC1D5|ENSG00000131374|transcript|ENST00000414349.5|protein_coding|4/6|c.98-16632G>A||||||WARNING_TRANSCRIPT_INCOMPLETE,T|intron_variant|MODIFIER|TBC1D5|ENSG00000131374|transcript|ENST00000497531.5|processed_transcript|5/6|n.494-16632G>A||||||,T|intron_variant|MODIFIER|TBC1D5|ENSG00000131374|transcript|ENST00000425944.5|protein_coding|2/5|c.98-16632G>A||||||WARNING_TRANSCRIPT_INCOMPLETE,T|intron_variant|MODIFIER|TBC1D5|ENSG00000131374|transcript|ENST00000443386.5|processed_transcript|4/4|n.453-38625G>A||||||,T|intron_variant|MODIFIER|TBC1D5|ENSG00000131374|transcript|ENST00000444756.5|processed_transcript|4/4|n.437-38625G>A||||||,T|intron_variant|MODIFIER|TBC1D5|ENSG00000131374|transcript|ENST00000507877.5|protein_coding|4/5|c.98-16632G>A||||||WARNING_TRANSCRIPT_NO_STOP_CODON,T|intron_variant|MODIFIER|TBC1D5|ENSG00000131374|transcript|ENST00000446863.5|protein_coding|4/5|c.98-16632G>A||||||WARNING_TRANSCRIPT_INCOMPLETE,T|intron_variant|MODIFIER|TBC1D5|ENSG00000131374|transcript|ENST00000434420.1|protein_coding|3/4|c.98-16632G>A||||||WARNING_TRANSCRIPT_NO_STOP_CODON,T|intron_variant|MODIFIER|TBC1D5|ENSG00000131374|transcript|ENST00000414318.2|processed_transcript|1/8|n.212-137017G>A||||||,T|intron_variant|MODIFIER|TBC1D5|ENSG00000131374|transcript|ENST00000443499.6|processed_transcript|4/6|n.451-16632G>A||||||	TBC1 domain family member 5
1348088	11_25107215_C_T	0	0	0.977777777777778	A|intron_variant|MODIFIER|TBC1D5|ENSG00000131374|transcript|ENST00000253692.11|protein_coding|3/21|n.98-31288C>T||||||,A|intron_variant|MODIFIER|TBC1D5|ENSG00000131374|transcript|ENST00000429383.8|protein_coding|3/21|n.98-31288C>T||||||,A|intron_variant|MODIFIER|TBC1D5|ENSG00000131374|transcript|ENST00000446818.6|protein_coding|4/23|n.98-31288C>T||||||,A|intron_variant|MODIFIER|TBC1D5|ENSG00000131374|transcript|ENST00000445294.5|protein_coding|3/6|c.98-31288C>T||||||WARNING_TRANSCRIPT_INCOMPLETE,A|intron_variant|MODIFIER|TBC1D5|ENSG00000131374|transcript|ENST00000415814.6|protein_coding|3/8|c.98-31288C>T||||||WARNING_TRANSCRIPT_INCOMPLETE,A|intron_variant|MODIFIER|TBC1D5|ENSG00000131374|transcript|ENST00000452492.6|nonsense_mediated_decay|2/5|n.97+48667C>T||||||,A|intron_variant|MODIFIER|TBC1D5|ENSG00000131374|transcript|ENST00000412981.5|nonsense_mediated_decay|3/5|n.97+48667C>T||||||,A|intron_variant|MODIFIER|TBC1D5|ENSG00000131374|transcript|ENST00000428355.5|protein_coding|4/7|c.98-31288C>T||||||WARNING_TRANSCRIPT_INCOMPLETE,A|intron_variant|MODIFIER|TBC1D5|ENSG00000131374|transcript|ENST00000430169.5|nonsense_mediated_decay|2/4|n.97+48667C>T||||||,A|intron_variant|MODIFIER|TBC1D5|ENSG00000131374|transcript|ENST00000414349.5|protein_coding|4/6|c.98-31288C>T||||||WARNING_TRANSCRIPT_INCOMPLETE,A|intron_variant|MODIFIER|TBC1D5|ENSG00000131374|transcript|ENST00000497531.5|processed_transcript|5/6|n.494-31288C>T||||||,A|intron_variant|MODIFIER|TBC1D5|ENSG00000131374|transcript|ENST00000425944.5|protein_coding|2/5|c.98-31288C>T||||||WARNING_TRANSCRIPT_INCOMPLETE,A|intron_variant|MODIFIER|TBC1D5|ENSG00000131374|transcript|ENST00000443386.5|processed_transcript|4/4|n.452+48667C>T||||||,A|intron_variant|MODIFIER|TBC1D5|ENSG00000131374|transcript|ENST00000444756.5|processed_transcript|4/4|n.436+48667C>T||||||,A|intron_variant|MODIFIER|TBC1D5|ENSG00000131374|transcript|ENST00000507877.5|protein_coding|4/5|c.98-31288C>T||||||WARNING_TRANSCRIPT_NO_STOP_CODON,A|intron_variant|MODIFIER|TBC1D5|ENSG00000131374|transcript|ENST00000446863.5|protein_coding|4/5|c.98-31288C>T||||||WARNING_TRANSCRIPT_INCOMPLETE,A|intron_variant|MODIFIER|TBC1D5|ENSG00000131374|transcript|ENST00000434420.1|protein_coding|3/4|c.98-31288C>T||||||WARNING_TRANSCRIPT_NO_STOP_CODON,A|intron_variant|MODIFIER|TBC1D5|ENSG00000131374|transcript|ENST00000414318.2|processed_transcript|1/8|n.212-151673C>T||||||,A|intron_variant|MODIFIER|TBC1D5|ENSG00000131374|transcript|ENST00000443499.6|processed_transcript|4/6|n.451-31288C>T||||||	TBC1 domain family member 5
1348089	11_25107613_T_G	0	0	1	A|intron_variant|MODIFIER|TBC1D5|ENSG00000131374|transcript|ENST00000253692.11|protein_coding|3/21|n.97+35172A>T||||||,A|intron_variant|MODIFIER|TBC1D5|ENSG00000131374|transcript|ENST00000429383.8|protein_coding|3/21|n.97+35172A>T||||||,A|intron_variant|MODIFIER|TBC1D5|ENSG00000131374|transcript|ENST00000446818.6|protein_coding|4/23|n.97+35172A>T||||||,A|intron_variant|MODIFIER|TBC1D5|ENSG00000131374|transcript|ENST00000445294.5|protein_coding|3/6|c.97+35172A>T||||||WARNING_TRANSCRIPT_INCOMPLETE,A|intron_variant|MODIFIER|TBC1D5|ENSG00000131374|transcript|ENST00000415814.6|protein_coding|3/8|c.97+35172A>T||||||WARNING_TRANSCRIPT_INCOMPLETE,A|intron_variant|MODIFIER|TBC1D5|ENSG00000131374|transcript|ENST00000452492.6|nonsense_mediated_decay|2/5|n.97+35172A>T||||||,A|intron_variant|MODIFIER|TBC1D5|ENSG00000131374|transcript|ENST00000412981.5|nonsense_mediated_decay|3/5|n.97+35172A>T||||||,A|intron_variant|MODIFIER|TBC1D5|ENSG00000131374|transcript|ENST00000428355.5|protein_coding|4/7|c.97+35172A>T||||||WARNING_TRANSCRIPT_INCOMPLETE,A|intron_variant|MODIFIER|TBC1D5|ENSG00000131374|transcript|ENST00000430169.5|nonsense_mediated_decay|2/4|n.97+35172A>T||||||,A|intron_variant|MODIFIER|TBC1D5|ENSG00000131374|transcript|ENST00000414349.5|protein_coding|4/6|c.97+35172A>T||||||WARNING_TRANSCRIPT_INCOMPLETE,A|intron_variant|MODIFIER|TBC1D5|ENSG00000131374|transcript|ENST00000497531.5|processed_transcript|5/6|n.493+35172A>T||||||,A|intron_variant|MODIFIER|TBC1D5|ENSG00000131374|transcript|ENST00000425944.5|protein_coding|2/5|c.97+35172A>T||||||WARNING_TRANSCRIPT_INCOMPLETE,A|intron_variant|MODIFIER|TBC1D5|ENSG00000131374|transcript|ENST00000443386.5|processed_transcript|4/4|n.452+35172A>T||||||,A|intron_variant|MODIFIER|TBC1D5|ENSG00000131374|transcript|ENST00000444756.5|processed_transcript|4/4|n.436+35172A>T||||||,A|intron_variant|MODIFIER|TBC1D5|ENSG00000131374|transcript|ENST00000507877.5|protein_coding|4/5|c.97+35172A>T||||||WARNING_TRANSCRIPT_NO_STOP_CODON,A|intron_variant|MODIFIER|TBC1D5|ENSG00000131374|transcript|ENST00000446863.5|protein_coding|4/5|c.97+35172A>T||||||WARNING_TRANSCRIPT_INCOMPLETE,A|intron_variant|MODIFIER|TBC1D5|ENSG00000131374|transcript|ENST00000434420.1|protein_coding|3/4|c.97+35172A>T||||||WARNING_TRANSCRIPT_NO_STOP_CODON,A|intron_variant|MODIFIER|TBC1D5|ENSG00000131374|transcript|ENST00000414318.2|processed_transcript|1/8|n.212-165168A>T||||||,A|intron_variant|MODIFIER|TBC1D5|ENSG00000131374|transcript|ENST00000443499.6|processed_transcript|4/6|n.450+35172A>T||||||	TBC1 domain family member 5
1348090	11_25107693_A_G	0	0	1	G|intron_variant|MODIFIER|TBC1D5|ENSG00000131374|transcript|ENST00000253692.11|protein_coding|2/21|n.-36+52492A>C||||||,G|intron_variant|MODIFIER|TBC1D5|ENSG00000131374|transcript|ENST00000429383.8|protein_coding|1/21|n.-159-9215A>C||||||,G|intron_variant|MODIFIER|TBC1D5|ENSG00000131374|transcript|ENST00000446818.6|protein_coding|3/23|n.-36+52492A>C||||||,G|intron_variant|MODIFIER|TBC1D5|ENSG00000131374|transcript|ENST00000445294.5|protein_coding|2/6|c.-36+52492A>C||||||WARNING_TRANSCRIPT_INCOMPLETE,G|intron_variant|MODIFIER|TBC1D5|ENSG00000131374|transcript|ENST00000415814.6|protein_coding|1/8|c.-129-52362A>C||||||WARNING_TRANSCRIPT_INCOMPLETE,G|intron_variant|MODIFIER|TBC1D5|ENSG00000131374|transcript|ENST00000452492.6|nonsense_mediated_decay|1/5|n.-35-62752A>C||||||,G|intron_variant|MODIFIER|TBC1D5|ENSG00000131374|transcript|ENST00000412981.5|nonsense_mediated_decay|2/5|n.-36+52492A>C||||||,G|intron_variant|MODIFIER|TBC1D5|ENSG00000131374|transcript|ENST00000428355.5|protein_coding|2/7|c.-129-52362A>C||||||WARNING_TRANSCRIPT_INCOMPLETE,G|intron_variant|MODIFIER|TBC1D5|ENSG00000131374|transcript|ENST00000430169.5|nonsense_mediated_decay|1/4|n.-35-62752A>C||||||,G|intron_variant|MODIFIER|TBC1D5|ENSG00000131374|transcript|ENST00000414349.5|protein_coding|2/6|c.-145-46663A>C||||||WARNING_TRANSCRIPT_INCOMPLETE,G|intron_variant|MODIFIER|TBC1D5|ENSG00000131374|transcript|ENST00000497531.5|processed_transcript|3/6|n.267+51291A>C||||||,G|intron_variant|MODIFIER|TBC1D5|ENSG00000131374|transcript|ENST00000486224.5|processed_transcript|2/3|n.271-9215A>C||||||,G|intron_variant|MODIFIER|TBC1D5|ENSG00000131374|transcript|ENST00000444471.5|protein_coding|4/5|c.-130+5057A>C||||||WARNING_TRANSCRIPT_INCOMPLETE,G|intron_variant|MODIFIER|TBC1D5|ENSG00000131374|transcript|ENST00000433533.5|protein_coding|3/3|c.-36+51291A>C||||||WARNING_TRANSCRIPT_NO_STOP_CODON,G|intron_variant|MODIFIER|TBC1D5|ENSG00000131374|transcript|ENST00000425944.5|protein_coding|1/5|c.-35-62752A>C||||||WARNING_TRANSCRIPT_INCOMPLETE,G|intron_variant|MODIFIER|TBC1D5|ENSG00000131374|transcript|ENST00000443386.5|processed_transcript|3/4|n.320+51291A>C||||||,G|intron_variant|MODIFIER|TBC1D5|ENSG00000131374|transcript|ENST00000444756.5|processed_transcript|3/4|n.304+51291A>C||||||,G|intron_variant|MODIFIER|TBC1D5|ENSG00000131374|transcript|ENST00000507877.5|protein_coding|3/5|c.-36+5057A>C||||||WARNING_TRANSCRIPT_NO_STOP_CODON,G|intron_variant|MODIFIER|TBC1D5|ENSG00000131374|transcript|ENST00000446863.5|protein_coding|2/5|c.-159-9215A>C||||||WARNING_TRANSCRIPT_INCOMPLETE,G|intron_variant|MODIFIER|TBC1D5|ENSG00000131374|transcript|ENST00000434420.1|protein_coding|1/4|c.-96-24281A>C||||||WARNING_TRANSCRIPT_NO_STOP_CODON,G|intron_variant|MODIFIER|TBC1D5|ENSG00000131374|transcript|ENST00000481396.5|processed_transcript|4/4|n.552+14996A>C||||||,G|intron_variant|MODIFIER|TBC1D5|ENSG00000131374|transcript|ENST00000414318.2|processed_transcript|1/8|n.212-263223A>C||||||,G|intron_variant|MODIFIER|TBC1D5|ENSG00000131374|transcript|ENST00000443499.6|processed_transcript|3/6|n.318+51291A>C||||||	TBC1 domain family member 5
1348091	11_25109266_C_A	0	0	1	C|intron_variant|MODIFIER|TBC1D5|ENSG00000131374|transcript|ENST00000253692.11|protein_coding|2/21|n.-36+47630T>G||||||,C|intron_variant|MODIFIER|TBC1D5|ENSG00000131374|transcript|ENST00000429383.8|protein_coding|1/21|n.-159-14077T>G||||||,C|intron_variant|MODIFIER|TBC1D5|ENSG00000131374|transcript|ENST00000446818.6|protein_coding|3/23|n.-36+47630T>G||||||,C|intron_variant|MODIFIER|TBC1D5|ENSG00000131374|transcript|ENST00000445294.5|protein_coding|2/6|c.-36+47630T>G||||||WARNING_TRANSCRIPT_INCOMPLETE,C|intron_variant|MODIFIER|TBC1D5|ENSG00000131374|transcript|ENST00000415814.6|protein_coding|1/8|c.-129-57224T>G||||||WARNING_TRANSCRIPT_INCOMPLETE,C|intron_variant|MODIFIER|TBC1D5|ENSG00000131374|transcript|ENST00000452492.6|nonsense_mediated_decay|1/5|n.-35-67614T>G||||||,C|intron_variant|MODIFIER|TBC1D5|ENSG00000131374|transcript|ENST00000412981.5|nonsense_mediated_decay|2/5|n.-36+47630T>G||||||,C|intron_variant|MODIFIER|TBC1D5|ENSG00000131374|transcript|ENST00000428355.5|protein_coding|2/7|c.-130+47630T>G||||||WARNING_TRANSCRIPT_INCOMPLETE,C|intron_variant|MODIFIER|TBC1D5|ENSG00000131374|transcript|ENST00000430169.5|nonsense_mediated_decay|1/4|n.-35-67614T>G||||||,C|intron_variant|MODIFIER|TBC1D5|ENSG00000131374|transcript|ENST00000414349.5|protein_coding|2/6|c.-145-51525T>G||||||WARNING_TRANSCRIPT_INCOMPLETE,C|intron_variant|MODIFIER|TBC1D5|ENSG00000131374|transcript|ENST00000497531.5|processed_transcript|3/6|n.267+46429T>G||||||,C|intron_variant|MODIFIER|TBC1D5|ENSG00000131374|transcript|ENST00000486224.5|processed_transcript|2/3|n.270+10134T>G||||||,C|intron_variant|MODIFIER|TBC1D5|ENSG00000131374|transcript|ENST00000444471.5|protein_coding|4/5|c.-130+195T>G||||||WARNING_TRANSCRIPT_INCOMPLETE,C|intron_variant|MODIFIER|TBC1D5|ENSG00000131374|transcript|ENST00000433533.5|protein_coding|3/3|c.-36+46429T>G||||||WARNING_TRANSCRIPT_NO_STOP_CODON,C|intron_variant|MODIFIER|TBC1D5|ENSG00000131374|transcript|ENST00000425944.5|protein_coding|1/5|c.-35-67614T>G||||||WARNING_TRANSCRIPT_INCOMPLETE,C|intron_variant|MODIFIER|TBC1D5|ENSG00000131374|transcript|ENST00000443386.5|processed_transcript|3/4|n.320+46429T>G||||||,C|intron_variant|MODIFIER|TBC1D5|ENSG00000131374|transcript|ENST00000444756.5|processed_transcript|3/4|n.304+46429T>G||||||,C|intron_variant|MODIFIER|TBC1D5|ENSG00000131374|transcript|ENST00000507877.5|protein_coding|3/5|c.-36+195T>G||||||WARNING_TRANSCRIPT_NO_STOP_CODON,C|intron_variant|MODIFIER|TBC1D5|ENSG00000131374|transcript|ENST00000446863.5|protein_coding|2/5|c.-159-14077T>G||||||WARNING_TRANSCRIPT_INCOMPLETE,C|intron_variant|MODIFIER|TBC1D5|ENSG00000131374|transcript|ENST00000434420.1|protein_coding|1/4|c.-96-29143T>G||||||WARNING_TRANSCRIPT_NO_STOP_CODON,C|intron_variant|MODIFIER|TBC1D5|ENSG00000131374|transcript|ENST00000481396.5|processed_transcript|4/4|n.552+10134T>G||||||,C|intron_variant|MODIFIER|TBC1D5|ENSG00000131374|transcript|ENST00000414318.2|processed_transcript|1/8|n.212-268085T>G||||||,C|intron_variant|MODIFIER|TBC1D5|ENSG00000131374|transcript|ENST00000443499.6|processed_transcript|3/6|n.318+46429T>G||||||,C|intron_variant|MODIFIER|TBC1D5|ENSG00000131374|transcript|ENST00000480435.5|processed_transcript|5/5|n.452+195T>G||||||	TBC1 domain family member 5
1348092	11_25112236_T_C	0	0	0.972222222222222	C|intron_variant|MODIFIER|TBC1D5|ENSG00000131374|transcript|ENST00000253692.11|protein_coding|1/21|n.-100-5632A>G||||||,C|intron_variant|MODIFIER|TBC1D5|ENSG00000131374|transcript|ENST00000429383.8|protein_coding|1/21|n.-159-67403A>G||||||,C|intron_variant|MODIFIER|TBC1D5|ENSG00000131374|transcript|ENST00000446818.6|protein_coding|2/23|n.-100-5632A>G||||||,C|intron_variant|MODIFIER|TBC1D5|ENSG00000131374|transcript|ENST00000445294.5|protein_coding|1/6|c.-100-5632A>G||||||WARNING_TRANSCRIPT_INCOMPLETE,C|intron_variant|MODIFIER|TBC1D5|ENSG00000131374|transcript|ENST00000473612.1|processed_transcript|1/1|n.132-5632A>G||||||,C|intron_variant|MODIFIER|TBC1D5|ENSG00000131374|transcript|ENST00000415814.6|protein_coding|1/8|c.-129-110550A>G||||||WARNING_TRANSCRIPT_INCOMPLETE,C|intron_variant|MODIFIER|TBC1D5|ENSG00000131374|transcript|ENST00000452492.6|nonsense_mediated_decay|1/5|n.-36+112936A>G||||||,C|intron_variant|MODIFIER|TBC1D5|ENSG00000131374|transcript|ENST00000412981.5|nonsense_mediated_decay|1/5|n.-100-5632A>G||||||,C|intron_variant|MODIFIER|TBC1D5|ENSG00000131374|transcript|ENST00000428355.5|protein_coding|1/7|c.-194-5632A>G||||||WARNING_TRANSCRIPT_INCOMPLETE,C|intron_variant|MODIFIER|TBC1D5|ENSG00000131374|transcript|ENST00000430169.5|nonsense_mediated_decay|1/4|n.-36+112936A>G||||||,C|intron_variant|MODIFIER|TBC1D5|ENSG00000131374|transcript|ENST00000414349.5|protein_coding|2/6|c.-146+17416A>G||||||WARNING_TRANSCRIPT_INCOMPLETE,C|intron_variant|MODIFIER|TBC1D5|ENSG00000131374|transcript|ENST00000497531.5|processed_transcript|1/6|n.85-5632A>G||||||,C|intron_variant|MODIFIER|TBC1D5|ENSG00000131374|transcript|ENST00000444471.5|protein_coding|1/5|c.-448-5632A>G||||||WARNING_TRANSCRIPT_INCOMPLETE,C|intron_variant|MODIFIER|TBC1D5|ENSG00000131374|transcript|ENST00000433533.5|protein_coding|1/3|c.-218-5632A>G||||||WARNING_TRANSCRIPT_NO_STOP_CODON,C|intron_variant|MODIFIER|TBC1D5|ENSG00000131374|transcript|ENST00000425944.5|protein_coding|1/5|c.-36+112936A>G||||||WARNING_TRANSCRIPT_INCOMPLETE,C|intron_variant|MODIFIER|TBC1D5|ENSG00000131374|transcript|ENST00000443386.5|processed_transcript|1/4|n.138-5632A>G||||||,C|intron_variant|MODIFIER|TBC1D5|ENSG00000131374|transcript|ENST00000444756.5|processed_transcript|1/4|n.122-5632A>G||||||,C|intron_variant|MODIFIER|TBC1D5|ENSG00000131374|transcript|ENST00000507877.5|protein_coding|1/5|c.-285-43079A>G||||||WARNING_TRANSCRIPT_NO_STOP_CODON,C|intron_variant|MODIFIER|TBC1D5|ENSG00000131374|transcript|ENST00000446863.5|protein_coding|1/5|c.-224-5632A>G||||||WARNING_TRANSCRIPT_INCOMPLETE,C|intron_variant|MODIFIER|TBC1D5|ENSG00000131374|transcript|ENST00000481396.5|processed_transcript|1/4|n.165-5632A>G||||||,C|intron_variant|MODIFIER|TBC1D5|ENSG00000131374|transcript|ENST00000423331.6|processed_transcript|1/4|n.133-5632A>G||||||,C|intron_variant|MODIFIER|TBC1D5|ENSG00000131374|transcript|ENST00000485432.1|processed_transcript|1/3|n.269-5632A>G||||||,C|intron_variant|MODIFIER|TBC1D5|ENSG00000131374|transcript|ENST00000414318.2|processed_transcript|1/8|n.212-321411A>G||||||,C|intron_variant|MODIFIER|TBC1D5|ENSG00000131374|transcript|ENST00000443499.6|processed_transcript|1/6|n.136-5632A>G||||||,C|intron_variant|MODIFIER|TBC1D5|ENSG00000131374|transcript|ENST00000480435.5|processed_transcript|2/5|n.134-5632A>G||||||	TBC1 domain family member 5
1348093	11_25114007_A_G	0	0	1	A|intron_variant|MODIFIER|TBC1D5|ENSG00000131374|transcript|ENST00000253692.11|protein_coding|1/21|n.-100-13701C>T||||||,A|intron_variant|MODIFIER|TBC1D5|ENSG00000131374|transcript|ENST00000429383.8|protein_coding|1/21|n.-159-75472C>T||||||,A|intron_variant|MODIFIER|TBC1D5|ENSG00000131374|transcript|ENST00000446818.6|protein_coding|2/23|n.-100-13701C>T||||||,A|intron_variant|MODIFIER|TBC1D5|ENSG00000131374|transcript|ENST00000445294.5|protein_coding|1/6|c.-100-13701C>T||||||WARNING_TRANSCRIPT_INCOMPLETE,A|intron_variant|MODIFIER|TBC1D5|ENSG00000131374|transcript|ENST00000473612.1|processed_transcript|1/1|n.132-13701C>T||||||,A|intron_variant|MODIFIER|TBC1D5|ENSG00000131374|transcript|ENST00000415814.6|protein_coding|1/8|c.-130+104867C>T||||||WARNING_TRANSCRIPT_INCOMPLETE,A|intron_variant|MODIFIER|TBC1D5|ENSG00000131374|transcript|ENST00000452492.6|nonsense_mediated_decay|1/5|n.-36+104867C>T||||||,A|intron_variant|MODIFIER|TBC1D5|ENSG00000131374|transcript|ENST00000412981.5|nonsense_mediated_decay|1/5|n.-100-13701C>T||||||,A|intron_variant|MODIFIER|TBC1D5|ENSG00000131374|transcript|ENST00000428355.5|protein_coding|1/7|c.-194-13701C>T||||||WARNING_TRANSCRIPT_INCOMPLETE,A|intron_variant|MODIFIER|TBC1D5|ENSG00000131374|transcript|ENST00000430169.5|nonsense_mediated_decay|1/4|n.-36+104867C>T||||||,A|intron_variant|MODIFIER|TBC1D5|ENSG00000131374|transcript|ENST00000414349.5|protein_coding|2/6|c.-146+9347C>T||||||WARNING_TRANSCRIPT_INCOMPLETE,A|intron_variant|MODIFIER|TBC1D5|ENSG00000131374|transcript|ENST00000497531.5|processed_transcript|1/6|n.85-13701C>T||||||,A|intron_variant|MODIFIER|TBC1D5|ENSG00000131374|transcript|ENST00000444471.5|protein_coding|1/5|c.-448-13701C>T||||||WARNING_TRANSCRIPT_INCOMPLETE,A|intron_variant|MODIFIER|TBC1D5|ENSG00000131374|transcript|ENST00000433533.5|protein_coding|1/3|c.-218-13701C>T||||||WARNING_TRANSCRIPT_NO_STOP_CODON,A|intron_variant|MODIFIER|TBC1D5|ENSG00000131374|transcript|ENST00000425944.5|protein_coding|1/5|c.-36+104867C>T||||||WARNING_TRANSCRIPT_INCOMPLETE,A|intron_variant|MODIFIER|TBC1D5|ENSG00000131374|transcript|ENST00000443386.5|processed_transcript|1/4|n.138-13701C>T||||||,A|intron_variant|MODIFIER|TBC1D5|ENSG00000131374|transcript|ENST00000444756.5|processed_transcript|1/4|n.122-13701C>T||||||,A|intron_variant|MODIFIER|TBC1D5|ENSG00000131374|transcript|ENST00000507877.5|protein_coding|1/5|c.-285-51148C>T||||||WARNING_TRANSCRIPT_NO_STOP_CODON,A|intron_variant|MODIFIER|TBC1D5|ENSG00000131374|transcript|ENST00000446863.5|protein_coding|1/5|c.-224-13701C>T||||||WARNING_TRANSCRIPT_INCOMPLETE,A|intron_variant|MODIFIER|TBC1D5|ENSG00000131374|transcript|ENST00000481396.5|processed_transcript|1/4|n.165-13701C>T||||||,A|intron_variant|MODIFIER|TBC1D5|ENSG00000131374|transcript|ENST00000423331.6|processed_transcript|1/4|n.133-13701C>T||||||,A|intron_variant|MODIFIER|TBC1D5|ENSG00000131374|transcript|ENST00000485432.1|processed_transcript|1/3|n.269-13701C>T||||||,A|intron_variant|MODIFIER|TBC1D5|ENSG00000131374|transcript|ENST00000414318.2|processed_transcript|1/8|n.212-329480C>T||||||,A|intron_variant|MODIFIER|TBC1D5|ENSG00000131374|transcript|ENST00000443499.6|processed_transcript|1/6|n.136-13701C>T||||||,A|intron_variant|MODIFIER|TBC1D5|ENSG00000131374|transcript|ENST00000480435.5|processed_transcript|2/5|n.133+9347C>T||||||	TBC1 domain family member 5
1348094	11_25114376_G_A	0	0	1	G|intron_variant|MODIFIER|TBC1D5|ENSG00000131374|transcript|ENST00000253692.11|protein_coding|1/21|n.-100-16054T>C||||||,G|intron_variant|MODIFIER|TBC1D5|ENSG00000131374|transcript|ENST00000429383.8|protein_coding|1/21|n.-159-77825T>C||||||,G|intron_variant|MODIFIER|TBC1D5|ENSG00000131374|transcript|ENST00000446818.6|protein_coding|2/23|n.-100-16054T>C||||||,G|intron_variant|MODIFIER|TBC1D5|ENSG00000131374|transcript|ENST00000445294.5|protein_coding|1/6|c.-100-16054T>C||||||WARNING_TRANSCRIPT_INCOMPLETE,G|intron_variant|MODIFIER|TBC1D5|ENSG00000131374|transcript|ENST00000473612.1|processed_transcript|1/1|n.132-16054T>C||||||,G|intron_variant|MODIFIER|TBC1D5|ENSG00000131374|transcript|ENST00000415814.6|protein_coding|1/8|c.-130+102514T>C||||||WARNING_TRANSCRIPT_INCOMPLETE,G|intron_variant|MODIFIER|TBC1D5|ENSG00000131374|transcript|ENST00000452492.6|nonsense_mediated_decay|1/5|n.-36+102514T>C||||||,G|intron_variant|MODIFIER|TBC1D5|ENSG00000131374|transcript|ENST00000412981.5|nonsense_mediated_decay|1/5|n.-100-16054T>C||||||,G|intron_variant|MODIFIER|TBC1D5|ENSG00000131374|transcript|ENST00000428355.5|protein_coding|1/7|c.-194-16054T>C||||||WARNING_TRANSCRIPT_INCOMPLETE,G|intron_variant|MODIFIER|TBC1D5|ENSG00000131374|transcript|ENST00000430169.5|nonsense_mediated_decay|1/4|n.-36+102514T>C||||||,G|intron_variant|MODIFIER|TBC1D5|ENSG00000131374|transcript|ENST00000414349.5|protein_coding|2/6|c.-146+6994T>C||||||WARNING_TRANSCRIPT_INCOMPLETE,G|intron_variant|MODIFIER|TBC1D5|ENSG00000131374|transcript|ENST00000497531.5|processed_transcript|1/6|n.85-16054T>C||||||,G|intron_variant|MODIFIER|TBC1D5|ENSG00000131374|transcript|ENST00000444471.5|protein_coding|1/5|c.-448-16054T>C||||||WARNING_TRANSCRIPT_INCOMPLETE,G|intron_variant|MODIFIER|TBC1D5|ENSG00000131374|transcript|ENST00000433533.5|protein_coding|1/3|c.-218-16054T>C||||||WARNING_TRANSCRIPT_NO_STOP_CODON,G|intron_variant|MODIFIER|TBC1D5|ENSG00000131374|transcript|ENST00000425944.5|protein_coding|1/5|c.-36+102514T>C||||||WARNING_TRANSCRIPT_INCOMPLETE,G|intron_variant|MODIFIER|TBC1D5|ENSG00000131374|transcript|ENST00000443386.5|processed_transcript|1/4|n.138-16054T>C||||||,G|intron_variant|MODIFIER|TBC1D5|ENSG00000131374|transcript|ENST00000444756.5|processed_transcript|1/4|n.122-16054T>C||||||,G|intron_variant|MODIFIER|TBC1D5|ENSG00000131374|transcript|ENST00000507877.5|protein_coding|1/5|c.-285-53501T>C||||||WARNING_TRANSCRIPT_NO_STOP_CODON,G|intron_variant|MODIFIER|TBC1D5|ENSG00000131374|transcript|ENST00000446863.5|protein_coding|1/5|c.-224-16054T>C||||||WARNING_TRANSCRIPT_INCOMPLETE,G|intron_variant|MODIFIER|TBC1D5|ENSG00000131374|transcript|ENST00000481396.5|processed_transcript|1/4|n.165-16054T>C||||||,G|intron_variant|MODIFIER|TBC1D5|ENSG00000131374|transcript|ENST00000423331.6|processed_transcript|1/4|n.133-16054T>C||||||,G|intron_variant|MODIFIER|TBC1D5|ENSG00000131374|transcript|ENST00000485432.1|processed_transcript|1/3|n.269-16054T>C||||||,G|intron_variant|MODIFIER|TBC1D5|ENSG00000131374|transcript|ENST00000414318.2|processed_transcript|1/8|n.212-331833T>C||||||,G|intron_variant|MODIFIER|TBC1D5|ENSG00000131374|transcript|ENST00000443499.6|processed_transcript|1/6|n.136-16054T>C||||||,G|intron_variant|MODIFIER|TBC1D5|ENSG00000131374|transcript|ENST00000480435.5|processed_transcript|2/5|n.133+6994T>C||||||	TBC1 domain family member 5
1348095	11_25114386_G_A	0	0	1	C|intron_variant|MODIFIER|TBC1D5|ENSG00000131374|transcript|ENST00000253692.11|protein_coding|1/21|n.-100-18487A>G||||||,C|intron_variant|MODIFIER|TBC1D5|ENSG00000131374|transcript|ENST00000429383.8|protein_coding|1/21|n.-159-80258A>G||||||,C|intron_variant|MODIFIER|TBC1D5|ENSG00000131374|transcript|ENST00000446818.6|protein_coding|2/23|n.-100-18487A>G||||||,C|intron_variant|MODIFIER|TBC1D5|ENSG00000131374|transcript|ENST00000445294.5|protein_coding|1/6|c.-100-18487A>G||||||WARNING_TRANSCRIPT_INCOMPLETE,C|intron_variant|MODIFIER|TBC1D5|ENSG00000131374|transcript|ENST00000473612.1|processed_transcript|1/1|n.132-18487A>G||||||,C|intron_variant|MODIFIER|TBC1D5|ENSG00000131374|transcript|ENST00000415814.6|protein_coding|1/8|c.-130+100081A>G||||||WARNING_TRANSCRIPT_INCOMPLETE,C|intron_variant|MODIFIER|TBC1D5|ENSG00000131374|transcript|ENST00000452492.6|nonsense_mediated_decay|1/5|n.-36+100081A>G||||||,C|intron_variant|MODIFIER|TBC1D5|ENSG00000131374|transcript|ENST00000412981.5|nonsense_mediated_decay|1/5|n.-100-18487A>G||||||,C|intron_variant|MODIFIER|TBC1D5|ENSG00000131374|transcript|ENST00000428355.5|protein_coding|1/7|c.-194-18487A>G||||||WARNING_TRANSCRIPT_INCOMPLETE,C|intron_variant|MODIFIER|TBC1D5|ENSG00000131374|transcript|ENST00000430169.5|nonsense_mediated_decay|1/4|n.-36+100081A>G||||||,C|intron_variant|MODIFIER|TBC1D5|ENSG00000131374|transcript|ENST00000414349.5|protein_coding|2/6|c.-146+4561A>G||||||WARNING_TRANSCRIPT_INCOMPLETE,C|intron_variant|MODIFIER|TBC1D5|ENSG00000131374|transcript|ENST00000497531.5|processed_transcript|1/6|n.85-18487A>G||||||,C|intron_variant|MODIFIER|TBC1D5|ENSG00000131374|transcript|ENST00000444471.5|protein_coding|1/5|c.-448-18487A>G||||||WARNING_TRANSCRIPT_INCOMPLETE,C|intron_variant|MODIFIER|TBC1D5|ENSG00000131374|transcript|ENST00000433533.5|protein_coding|1/3|c.-218-18487A>G||||||WARNING_TRANSCRIPT_NO_STOP_CODON,C|intron_variant|MODIFIER|TBC1D5|ENSG00000131374|transcript|ENST00000425944.5|protein_coding|1/5|c.-36+100081A>G||||||WARNING_TRANSCRIPT_INCOMPLETE,C|intron_variant|MODIFIER|TBC1D5|ENSG00000131374|transcript|ENST00000443386.5|processed_transcript|1/4|n.138-18487A>G||||||,C|intron_variant|MODIFIER|TBC1D5|ENSG00000131374|transcript|ENST00000444756.5|processed_transcript|1/4|n.122-18487A>G||||||,C|intron_variant|MODIFIER|TBC1D5|ENSG00000131374|transcript|ENST00000507877.5|protein_coding|1/5|c.-285-55934A>G||||||WARNING_TRANSCRIPT_NO_STOP_CODON,C|intron_variant|MODIFIER|TBC1D5|ENSG00000131374|transcript|ENST00000446863.5|protein_coding|1/5|c.-224-18487A>G||||||WARNING_TRANSCRIPT_INCOMPLETE,C|intron_variant|MODIFIER|TBC1D5|ENSG00000131374|transcript|ENST00000481396.5|processed_transcript|1/4|n.165-18487A>G||||||,C|intron_variant|MODIFIER|TBC1D5|ENSG00000131374|transcript|ENST00000423331.6|processed_transcript|1/4|n.133-18487A>G||||||,C|intron_variant|MODIFIER|TBC1D5|ENSG00000131374|transcript|ENST00000485432.1|processed_transcript|1/3|n.269-18487A>G||||||,C|intron_variant|MODIFIER|TBC1D5|ENSG00000131374|transcript|ENST00000414318.2|processed_transcript|1/8|n.212-334266A>G||||||,C|intron_variant|MODIFIER|TBC1D5|ENSG00000131374|transcript|ENST00000443499.6|processed_transcript|1/6|n.136-18487A>G||||||,C|intron_variant|MODIFIER|TBC1D5|ENSG00000131374|transcript|ENST00000480435.5|processed_transcript|2/5|n.133+4561A>G||||||	TBC1 domain family member 5
1348096	11_25114981_T_A	0	0	1	A|intron_variant|MODIFIER|TBC1D5|ENSG00000131374|transcript|ENST00000253692.11|protein_coding|1/21|n.-100-20883C>T||||||,A|intron_variant|MODIFIER|TBC1D5|ENSG00000131374|transcript|ENST00000429383.8|protein_coding|1/21|n.-159-82654C>T||||||,A|intron_variant|MODIFIER|TBC1D5|ENSG00000131374|transcript|ENST00000446818.6|protein_coding|2/23|n.-101+18194C>T||||||,A|intron_variant|MODIFIER|TBC1D5|ENSG00000131374|transcript|ENST00000445294.5|protein_coding|1/6|c.-100-20883C>T||||||WARNING_TRANSCRIPT_INCOMPLETE,A|intron_variant|MODIFIER|TBC1D5|ENSG00000131374|transcript|ENST00000473612.1|processed_transcript|1/1|n.132-20883C>T||||||,A|intron_variant|MODIFIER|TBC1D5|ENSG00000131374|transcript|ENST00000415814.6|protein_coding|1/8|c.-130+97685C>T||||||WARNING_TRANSCRIPT_INCOMPLETE,A|intron_variant|MODIFIER|TBC1D5|ENSG00000131374|transcript|ENST00000452492.6|nonsense_mediated_decay|1/5|n.-36+97685C>T||||||,A|intron_variant|MODIFIER|TBC1D5|ENSG00000131374|transcript|ENST00000412981.5|nonsense_mediated_decay|1/5|n.-100-20883C>T||||||,A|intron_variant|MODIFIER|TBC1D5|ENSG00000131374|transcript|ENST00000428355.5|protein_coding|1/7|c.-194-20883C>T||||||WARNING_TRANSCRIPT_INCOMPLETE,A|intron_variant|MODIFIER|TBC1D5|ENSG00000131374|transcript|ENST00000430169.5|nonsense_mediated_decay|1/4|n.-36+97685C>T||||||,A|intron_variant|MODIFIER|TBC1D5|ENSG00000131374|transcript|ENST00000414349.5|protein_coding|2/6|c.-146+2165C>T||||||WARNING_TRANSCRIPT_INCOMPLETE,A|intron_variant|MODIFIER|TBC1D5|ENSG00000131374|transcript|ENST00000497531.5|processed_transcript|1/6|n.85-20883C>T||||||,A|intron_variant|MODIFIER|TBC1D5|ENSG00000131374|transcript|ENST00000444471.5|protein_coding|1/5|c.-448-20883C>T||||||WARNING_TRANSCRIPT_INCOMPLETE,A|intron_variant|MODIFIER|TBC1D5|ENSG00000131374|transcript|ENST00000433533.5|protein_coding|1/3|c.-218-20883C>T||||||WARNING_TRANSCRIPT_NO_STOP_CODON,A|intron_variant|MODIFIER|TBC1D5|ENSG00000131374|transcript|ENST00000425944.5|protein_coding|1/5|c.-36+97685C>T||||||WARNING_TRANSCRIPT_INCOMPLETE,A|intron_variant|MODIFIER|TBC1D5|ENSG00000131374|transcript|ENST00000443386.5|processed_transcript|1/4|n.138-20883C>T||||||,A|intron_variant|MODIFIER|TBC1D5|ENSG00000131374|transcript|ENST00000444756.5|processed_transcript|1/4|n.122-20883C>T||||||,A|intron_variant|MODIFIER|TBC1D5|ENSG00000131374|transcript|ENST00000507877.5|protein_coding|1/5|c.-286+55182C>T||||||WARNING_TRANSCRIPT_NO_STOP_CODON,A|intron_variant|MODIFIER|TBC1D5|ENSG00000131374|transcript|ENST00000446863.5|protein_coding|1/5|c.-224-20883C>T||||||WARNING_TRANSCRIPT_INCOMPLETE,A|intron_variant|MODIFIER|TBC1D5|ENSG00000131374|transcript|ENST00000481396.5|processed_transcript|1/4|n.165-20883C>T||||||,A|intron_variant|MODIFIER|TBC1D5|ENSG00000131374|transcript|ENST00000423331.6|processed_transcript|1/4|n.133-20883C>T||||||,A|intron_variant|MODIFIER|TBC1D5|ENSG00000131374|transcript|ENST00000485432.1|processed_transcript|1/3|n.269-20883C>T||||||,A|intron_variant|MODIFIER|TBC1D5|ENSG00000131374|transcript|ENST00000471679.1|processed_transcript|2/2|n.356-676C>T||||||,A|intron_variant|MODIFIER|TBC1D5|ENSG00000131374|transcript|ENST00000414318.2|processed_transcript|1/8|n.212-336662C>T||||||,A|intron_variant|MODIFIER|TBC1D5|ENSG00000131374|transcript|ENST00000443499.6|processed_transcript|1/6|n.136-20883C>T||||||,A|intron_variant|MODIFIER|TBC1D5|ENSG00000131374|transcript|ENST00000480435.5|processed_transcript|2/5|n.133+2165C>T||||||	TBC1 domain family member 5
1348097	11_25115974_C_T	0	0	1	G|intron_variant|MODIFIER|TBC1D5|ENSG00000131374|transcript|ENST00000253692.11|protein_coding|1/21|n.-100-27410G>C||||||,G|intron_variant|MODIFIER|TBC1D5|ENSG00000131374|transcript|ENST00000429383.8|protein_coding|1/21|n.-159-89181G>C||||||,G|intron_variant|MODIFIER|TBC1D5|ENSG00000131374|transcript|ENST00000446818.6|protein_coding|2/23|n.-101+11667G>C||||||,G|intron_variant|MODIFIER|TBC1D5|ENSG00000131374|transcript|ENST00000445294.5|protein_coding|1/6|c.-100-27410G>C||||||WARNING_TRANSCRIPT_INCOMPLETE,G|intron_variant|MODIFIER|TBC1D5|ENSG00000131374|transcript|ENST00000473612.1|processed_transcript|1/1|n.131+21222G>C||||||,G|intron_variant|MODIFIER|TBC1D5|ENSG00000131374|transcript|ENST00000415814.6|protein_coding|1/8|c.-130+91158G>C||||||WARNING_TRANSCRIPT_INCOMPLETE,G|intron_variant|MODIFIER|TBC1D5|ENSG00000131374|transcript|ENST00000452492.6|nonsense_mediated_decay|1/5|n.-36+91158G>C||||||,G|intron_variant|MODIFIER|TBC1D5|ENSG00000131374|transcript|ENST00000412981.5|nonsense_mediated_decay|1/5|n.-100-27410G>C||||||,G|intron_variant|MODIFIER|TBC1D5|ENSG00000131374|transcript|ENST00000428355.5|protein_coding|1/7|c.-194-27410G>C||||||WARNING_TRANSCRIPT_INCOMPLETE,G|intron_variant|MODIFIER|TBC1D5|ENSG00000131374|transcript|ENST00000430169.5|nonsense_mediated_decay|1/4|n.-36+91158G>C||||||,G|intron_variant|MODIFIER|TBC1D5|ENSG00000131374|transcript|ENST00000414349.5|protein_coding|1/6|c.-241-4267G>C||||||WARNING_TRANSCRIPT_INCOMPLETE,G|intron_variant|MODIFIER|TBC1D5|ENSG00000131374|transcript|ENST00000497531.5|processed_transcript|1/6|n.85-27410G>C||||||,G|intron_variant|MODIFIER|TBC1D5|ENSG00000131374|transcript|ENST00000444471.5|protein_coding|1/5|c.-448-27410G>C||||||WARNING_TRANSCRIPT_INCOMPLETE,G|intron_variant|MODIFIER|TBC1D5|ENSG00000131374|transcript|ENST00000433533.5|protein_coding|1/3|c.-218-27410G>C||||||WARNING_TRANSCRIPT_NO_STOP_CODON,G|intron_variant|MODIFIER|TBC1D5|ENSG00000131374|transcript|ENST00000425944.5|protein_coding|1/5|c.-36+91158G>C||||||WARNING_TRANSCRIPT_INCOMPLETE,G|intron_variant|MODIFIER|TBC1D5|ENSG00000131374|transcript|ENST00000443386.5|processed_transcript|1/4|n.138-27410G>C||||||,G|intron_variant|MODIFIER|TBC1D5|ENSG00000131374|transcript|ENST00000444756.5|processed_transcript|1/4|n.122-27410G>C||||||,G|intron_variant|MODIFIER|TBC1D5|ENSG00000131374|transcript|ENST00000507877.5|protein_coding|1/5|c.-286+48655G>C||||||WARNING_TRANSCRIPT_NO_STOP_CODON,G|intron_variant|MODIFIER|TBC1D5|ENSG00000131374|transcript|ENST00000446863.5|protein_coding|1/5|c.-224-27410G>C||||||WARNING_TRANSCRIPT_INCOMPLETE,G|intron_variant|MODIFIER|TBC1D5|ENSG00000131374|transcript|ENST00000481396.5|processed_transcript|1/4|n.165-27410G>C||||||,G|intron_variant|MODIFIER|TBC1D5|ENSG00000131374|transcript|ENST00000423331.6|processed_transcript|1/4|n.133-27410G>C||||||,G|intron_variant|MODIFIER|TBC1D5|ENSG00000131374|transcript|ENST00000485432.1|processed_transcript|1/3|n.269-27410G>C||||||,G|intron_variant|MODIFIER|TBC1D5|ENSG00000131374|transcript|ENST00000471679.1|processed_transcript|1/2|n.260-4267G>C||||||,G|intron_variant|MODIFIER|TBC1D5|ENSG00000131374|transcript|ENST00000414318.2|processed_transcript|1/8|n.212-343189G>C||||||,G|intron_variant|MODIFIER|TBC1D5|ENSG00000131374|transcript|ENST00000443499.6|processed_transcript|1/6|n.136-27410G>C||||||,G|intron_variant|MODIFIER|TBC1D5|ENSG00000131374|transcript|ENST00000480435.5|processed_transcript|1/5|n.38-4267G>C||||||	TBC1 domain family member 5
1348098	11_25116137_G_A	0	0	1	G|intron_variant|MODIFIER|TBC1D5|ENSG00000131374|transcript|ENST00000253692.11|protein_coding|1/21|n.-100-28569T>C||||||,G|intron_variant|MODIFIER|TBC1D5|ENSG00000131374|transcript|ENST00000429383.8|protein_coding|1/21|n.-160+89999T>C||||||,G|intron_variant|MODIFIER|TBC1D5|ENSG00000131374|transcript|ENST00000446818.6|protein_coding|2/23|n.-101+10508T>C||||||,G|intron_variant|MODIFIER|TBC1D5|ENSG00000131374|transcript|ENST00000445294.5|protein_coding|1/6|c.-100-28569T>C||||||WARNING_TRANSCRIPT_INCOMPLETE,G|intron_variant|MODIFIER|TBC1D5|ENSG00000131374|transcript|ENST00000473612.1|processed_transcript|1/1|n.131+20063T>C||||||,G|intron_variant|MODIFIER|TBC1D5|ENSG00000131374|transcript|ENST00000415814.6|protein_coding|1/8|c.-130+89999T>C||||||WARNING_TRANSCRIPT_INCOMPLETE,G|intron_variant|MODIFIER|TBC1D5|ENSG00000131374|transcript|ENST00000452492.6|nonsense_mediated_decay|1/5|n.-36+89999T>C||||||,G|intron_variant|MODIFIER|TBC1D5|ENSG00000131374|transcript|ENST00000412981.5|nonsense_mediated_decay|1/5|n.-100-28569T>C||||||,G|intron_variant|MODIFIER|TBC1D5|ENSG00000131374|transcript|ENST00000428355.5|protein_coding|1/7|c.-194-28569T>C||||||WARNING_TRANSCRIPT_INCOMPLETE,G|intron_variant|MODIFIER|TBC1D5|ENSG00000131374|transcript|ENST00000430169.5|nonsense_mediated_decay|1/4|n.-36+89999T>C||||||,G|intron_variant|MODIFIER|TBC1D5|ENSG00000131374|transcript|ENST00000414349.5|protein_coding|1/6|c.-241-5426T>C||||||WARNING_TRANSCRIPT_INCOMPLETE,G|intron_variant|MODIFIER|TBC1D5|ENSG00000131374|transcript|ENST00000497531.5|processed_transcript|1/6|n.85-28569T>C||||||,G|intron_variant|MODIFIER|TBC1D5|ENSG00000131374|transcript|ENST00000444471.5|protein_coding|1/5|c.-448-28569T>C||||||WARNING_TRANSCRIPT_INCOMPLETE,G|intron_variant|MODIFIER|TBC1D5|ENSG00000131374|transcript|ENST00000433533.5|protein_coding|1/3|c.-218-28569T>C||||||WARNING_TRANSCRIPT_NO_STOP_CODON,G|intron_variant|MODIFIER|TBC1D5|ENSG00000131374|transcript|ENST00000425944.5|protein_coding|1/5|c.-36+89999T>C||||||WARNING_TRANSCRIPT_INCOMPLETE,G|intron_variant|MODIFIER|TBC1D5|ENSG00000131374|transcript|ENST00000443386.5|processed_transcript|1/4|n.138-28569T>C||||||,G|intron_variant|MODIFIER|TBC1D5|ENSG00000131374|transcript|ENST00000444756.5|processed_transcript|1/4|n.122-28569T>C||||||,G|intron_variant|MODIFIER|TBC1D5|ENSG00000131374|transcript|ENST00000507877.5|protein_coding|1/5|c.-286+47496T>C||||||WARNING_TRANSCRIPT_NO_STOP_CODON,G|intron_variant|MODIFIER|TBC1D5|ENSG00000131374|transcript|ENST00000446863.5|protein_coding|1/5|c.-224-28569T>C||||||WARNING_TRANSCRIPT_INCOMPLETE,G|intron_variant|MODIFIER|TBC1D5|ENSG00000131374|transcript|ENST00000481396.5|processed_transcript|1/4|n.165-28569T>C||||||,G|intron_variant|MODIFIER|TBC1D5|ENSG00000131374|transcript|ENST00000423331.6|processed_transcript|1/4|n.133-28569T>C||||||,G|intron_variant|MODIFIER|TBC1D5|ENSG00000131374|transcript|ENST00000485432.1|processed_transcript|1/3|n.269-28569T>C||||||,G|intron_variant|MODIFIER|TBC1D5|ENSG00000131374|transcript|ENST00000471679.1|processed_transcript|1/2|n.260-5426T>C||||||,G|intron_variant|MODIFIER|TBC1D5|ENSG00000131374|transcript|ENST00000414318.2|processed_transcript|1/8|n.212-344348T>C||||||,G|intron_variant|MODIFIER|TBC1D5|ENSG00000131374|transcript|ENST00000443499.6|processed_transcript|1/6|n.136-28569T>C||||||,G|intron_variant|MODIFIER|TBC1D5|ENSG00000131374|transcript|ENST00000480435.5|processed_transcript|1/5|n.38-5426T>C||||||	TBC1 domain family member 5
1348099	11_25116801_A_T	0	0	1	T|intron_variant|MODIFIER|TBC1D5|ENSG00000131374|transcript|ENST00000253692.11|protein_coding|1/21|n.-100-32291G>A||||||,T|intron_variant|MODIFIER|TBC1D5|ENSG00000131374|transcript|ENST00000429383.8|protein_coding|1/21|n.-160+86277G>A||||||,T|intron_variant|MODIFIER|TBC1D5|ENSG00000131374|transcript|ENST00000446818.6|protein_coding|2/23|n.-101+6786G>A||||||,T|intron_variant|MODIFIER|TBC1D5|ENSG00000131374|transcript|ENST00000445294.5|protein_coding|1/6|c.-100-32291G>A||||||WARNING_TRANSCRIPT_INCOMPLETE,T|intron_variant|MODIFIER|TBC1D5|ENSG00000131374|transcript|ENST00000473612.1|processed_transcript|1/1|n.131+16341G>A||||||,T|intron_variant|MODIFIER|TBC1D5|ENSG00000131374|transcript|ENST00000415814.6|protein_coding|1/8|c.-130+86277G>A||||||WARNING_TRANSCRIPT_INCOMPLETE,T|intron_variant|MODIFIER|TBC1D5|ENSG00000131374|transcript|ENST00000452492.6|nonsense_mediated_decay|1/5|n.-36+86277G>A||||||,T|intron_variant|MODIFIER|TBC1D5|ENSG00000131374|transcript|ENST00000412981.5|nonsense_mediated_decay|1/5|n.-100-32291G>A||||||,T|intron_variant|MODIFIER|TBC1D5|ENSG00000131374|transcript|ENST00000428355.5|protein_coding|1/7|c.-194-32291G>A||||||WARNING_TRANSCRIPT_INCOMPLETE,T|intron_variant|MODIFIER|TBC1D5|ENSG00000131374|transcript|ENST00000430169.5|nonsense_mediated_decay|1/4|n.-36+86277G>A||||||,T|intron_variant|MODIFIER|TBC1D5|ENSG00000131374|transcript|ENST00000414349.5|protein_coding|1/6|c.-241-9148G>A||||||WARNING_TRANSCRIPT_INCOMPLETE,T|intron_variant|MODIFIER|TBC1D5|ENSG00000131374|transcript|ENST00000497531.5|processed_transcript|1/6|n.85-32291G>A||||||,T|intron_variant|MODIFIER|TBC1D5|ENSG00000131374|transcript|ENST00000444471.5|protein_coding|1/5|c.-448-32291G>A||||||WARNING_TRANSCRIPT_INCOMPLETE,T|intron_variant|MODIFIER|TBC1D5|ENSG00000131374|transcript|ENST00000433533.5|protein_coding|1/3|c.-218-32291G>A||||||WARNING_TRANSCRIPT_NO_STOP_CODON,T|intron_variant|MODIFIER|TBC1D5|ENSG00000131374|transcript|ENST00000425944.5|protein_coding|1/5|c.-36+86277G>A||||||WARNING_TRANSCRIPT_INCOMPLETE,T|intron_variant|MODIFIER|TBC1D5|ENSG00000131374|transcript|ENST00000443386.5|processed_transcript|1/4|n.138-32291G>A||||||,T|intron_variant|MODIFIER|TBC1D5|ENSG00000131374|transcript|ENST00000444756.5|processed_transcript|1/4|n.122-32291G>A||||||,T|intron_variant|MODIFIER|TBC1D5|ENSG00000131374|transcript|ENST00000507877.5|protein_coding|1/5|c.-286+43774G>A||||||WARNING_TRANSCRIPT_NO_STOP_CODON,T|intron_variant|MODIFIER|TBC1D5|ENSG00000131374|transcript|ENST00000446863.5|protein_coding|1/5|c.-224-32291G>A||||||WARNING_TRANSCRIPT_INCOMPLETE,T|intron_variant|MODIFIER|TBC1D5|ENSG00000131374|transcript|ENST00000481396.5|processed_transcript|1/4|n.165-32291G>A||||||,T|intron_variant|MODIFIER|TBC1D5|ENSG00000131374|transcript|ENST00000423331.6|processed_transcript|1/4|n.133-32291G>A||||||,T|intron_variant|MODIFIER|TBC1D5|ENSG00000131374|transcript|ENST00000485432.1|processed_transcript|1/3|n.269-32291G>A||||||,T|intron_variant|MODIFIER|TBC1D5|ENSG00000131374|transcript|ENST00000471679.1|processed_transcript|1/2|n.260-9148G>A||||||,T|intron_variant|MODIFIER|TBC1D5|ENSG00000131374|transcript|ENST00000414318.2|processed_transcript|1/8|n.212-348070G>A||||||,T|intron_variant|MODIFIER|TBC1D5|ENSG00000131374|transcript|ENST00000443499.6|processed_transcript|1/6|n.136-32291G>A||||||,T|intron_variant|MODIFIER|TBC1D5|ENSG00000131374|transcript|ENST00000480435.5|processed_transcript|1/5|n.38-9148G>A||||||	TBC1 domain family member 5
1348100	11_25117390_T_C	0	0	0.977777777777778	A|intron_variant|MODIFIER|TBC1D5|ENSG00000131374|transcript|ENST00000253692.11|protein_coding|1/21|n.-100-35303C>T||||||,A|intron_variant|MODIFIER|TBC1D5|ENSG00000131374|transcript|ENST00000429383.8|protein_coding|1/21|n.-160+83265C>T||||||,A|intron_variant|MODIFIER|TBC1D5|ENSG00000131374|transcript|ENST00000446818.6|protein_coding|2/23|n.-101+3774C>T||||||,A|intron_variant|MODIFIER|TBC1D5|ENSG00000131374|transcript|ENST00000445294.5|protein_coding|1/6|c.-100-35303C>T||||||WARNING_TRANSCRIPT_INCOMPLETE,A|intron_variant|MODIFIER|TBC1D5|ENSG00000131374|transcript|ENST00000473612.1|processed_transcript|1/1|n.131+13329C>T||||||,A|intron_variant|MODIFIER|TBC1D5|ENSG00000131374|transcript|ENST00000415814.6|protein_coding|1/8|c.-130+83265C>T||||||WARNING_TRANSCRIPT_INCOMPLETE,A|intron_variant|MODIFIER|TBC1D5|ENSG00000131374|transcript|ENST00000452492.6|nonsense_mediated_decay|1/5|n.-36+83265C>T||||||,A|intron_variant|MODIFIER|TBC1D5|ENSG00000131374|transcript|ENST00000412981.5|nonsense_mediated_decay|1/5|n.-100-35303C>T||||||,A|intron_variant|MODIFIER|TBC1D5|ENSG00000131374|transcript|ENST00000428355.5|protein_coding|1/7|c.-194-35303C>T||||||WARNING_TRANSCRIPT_INCOMPLETE,A|intron_variant|MODIFIER|TBC1D5|ENSG00000131374|transcript|ENST00000430169.5|nonsense_mediated_decay|1/4|n.-36+83265C>T||||||,A|intron_variant|MODIFIER|TBC1D5|ENSG00000131374|transcript|ENST00000414349.5|protein_coding|1/6|c.-241-12160C>T||||||WARNING_TRANSCRIPT_INCOMPLETE,A|intron_variant|MODIFIER|TBC1D5|ENSG00000131374|transcript|ENST00000497531.5|processed_transcript|1/6|n.85-35303C>T||||||,A|intron_variant|MODIFIER|TBC1D5|ENSG00000131374|transcript|ENST00000444471.5|protein_coding|1/5|c.-448-35303C>T||||||WARNING_TRANSCRIPT_INCOMPLETE,A|intron_variant|MODIFIER|TBC1D5|ENSG00000131374|transcript|ENST00000433533.5|protein_coding|1/3|c.-218-35303C>T||||||WARNING_TRANSCRIPT_NO_STOP_CODON,A|intron_variant|MODIFIER|TBC1D5|ENSG00000131374|transcript|ENST00000425944.5|protein_coding|1/5|c.-36+83265C>T||||||WARNING_TRANSCRIPT_INCOMPLETE,A|intron_variant|MODIFIER|TBC1D5|ENSG00000131374|transcript|ENST00000443386.5|processed_transcript|1/4|n.138-35303C>T||||||,A|intron_variant|MODIFIER|TBC1D5|ENSG00000131374|transcript|ENST00000444756.5|processed_transcript|1/4|n.122-35303C>T||||||,A|intron_variant|MODIFIER|TBC1D5|ENSG00000131374|transcript|ENST00000507877.5|protein_coding|1/5|c.-286+40762C>T||||||WARNING_TRANSCRIPT_NO_STOP_CODON,A|intron_variant|MODIFIER|TBC1D5|ENSG00000131374|transcript|ENST00000446863.5|protein_coding|1/5|c.-224-35303C>T||||||WARNING_TRANSCRIPT_INCOMPLETE,A|intron_variant|MODIFIER|TBC1D5|ENSG00000131374|transcript|ENST00000481396.5|processed_transcript|1/4|n.165-35303C>T||||||,A|intron_variant|MODIFIER|TBC1D5|ENSG00000131374|transcript|ENST00000423331.6|processed_transcript|1/4|n.133-35303C>T||||||,A|intron_variant|MODIFIER|TBC1D5|ENSG00000131374|transcript|ENST00000485432.1|processed_transcript|1/3|n.269-35303C>T||||||,A|intron_variant|MODIFIER|TBC1D5|ENSG00000131374|transcript|ENST00000471679.1|processed_transcript|1/2|n.260-12160C>T||||||,A|intron_variant|MODIFIER|TBC1D5|ENSG00000131374|transcript|ENST00000414318.2|processed_transcript|1/8|n.212-351082C>T||||||,A|intron_variant|MODIFIER|TBC1D5|ENSG00000131374|transcript|ENST00000443499.6|processed_transcript|1/6|n.136-35303C>T||||||,A|intron_variant|MODIFIER|TBC1D5|ENSG00000131374|transcript|ENST00000480435.5|processed_transcript|1/5|n.38-12160C>T||||||	TBC1 domain family member 5
1348101	11_25117408_T_C	0	0	0.978260869565217	T|intron_variant|MODIFIER|TBC1D5|ENSG00000131374|transcript|ENST00000253692.11|protein_coding|1/21|n.-100-35600C>A||||||,T|intron_variant|MODIFIER|TBC1D5|ENSG00000131374|transcript|ENST00000429383.8|protein_coding|1/21|n.-160+82968C>A||||||,T|intron_variant|MODIFIER|TBC1D5|ENSG00000131374|transcript|ENST00000446818.6|protein_coding|2/23|n.-101+3477C>A||||||,T|intron_variant|MODIFIER|TBC1D5|ENSG00000131374|transcript|ENST00000445294.5|protein_coding|1/6|c.-100-35600C>A||||||WARNING_TRANSCRIPT_INCOMPLETE,T|intron_variant|MODIFIER|TBC1D5|ENSG00000131374|transcript|ENST00000473612.1|processed_transcript|1/1|n.131+13032C>A||||||,T|intron_variant|MODIFIER|TBC1D5|ENSG00000131374|transcript|ENST00000415814.6|protein_coding|1/8|c.-130+82968C>A||||||WARNING_TRANSCRIPT_INCOMPLETE,T|intron_variant|MODIFIER|TBC1D5|ENSG00000131374|transcript|ENST00000452492.6|nonsense_mediated_decay|1/5|n.-36+82968C>A||||||,T|intron_variant|MODIFIER|TBC1D5|ENSG00000131374|transcript|ENST00000412981.5|nonsense_mediated_decay|1/5|n.-100-35600C>A||||||,T|intron_variant|MODIFIER|TBC1D5|ENSG00000131374|transcript|ENST00000428355.5|protein_coding|1/7|c.-194-35600C>A||||||WARNING_TRANSCRIPT_INCOMPLETE,T|intron_variant|MODIFIER|TBC1D5|ENSG00000131374|transcript|ENST00000430169.5|nonsense_mediated_decay|1/4|n.-36+82968C>A||||||,T|intron_variant|MODIFIER|TBC1D5|ENSG00000131374|transcript|ENST00000414349.5|protein_coding|1/6|c.-241-12457C>A||||||WARNING_TRANSCRIPT_INCOMPLETE,T|intron_variant|MODIFIER|TBC1D5|ENSG00000131374|transcript|ENST00000497531.5|processed_transcript|1/6|n.85-35600C>A||||||,T|intron_variant|MODIFIER|TBC1D5|ENSG00000131374|transcript|ENST00000444471.5|protein_coding|1/5|c.-448-35600C>A||||||WARNING_TRANSCRIPT_INCOMPLETE,T|intron_variant|MODIFIER|TBC1D5|ENSG00000131374|transcript|ENST00000433533.5|protein_coding|1/3|c.-218-35600C>A||||||WARNING_TRANSCRIPT_NO_STOP_CODON,T|intron_variant|MODIFIER|TBC1D5|ENSG00000131374|transcript|ENST00000425944.5|protein_coding|1/5|c.-36+82968C>A||||||WARNING_TRANSCRIPT_INCOMPLETE,T|intron_variant|MODIFIER|TBC1D5|ENSG00000131374|transcript|ENST00000443386.5|processed_transcript|1/4|n.138-35600C>A||||||,T|intron_variant|MODIFIER|TBC1D5|ENSG00000131374|transcript|ENST00000444756.5|processed_transcript|1/4|n.122-35600C>A||||||,T|intron_variant|MODIFIER|TBC1D5|ENSG00000131374|transcript|ENST00000507877.5|protein_coding|1/5|c.-286+40465C>A||||||WARNING_TRANSCRIPT_NO_STOP_CODON,T|intron_variant|MODIFIER|TBC1D5|ENSG00000131374|transcript|ENST00000446863.5|protein_coding|1/5|c.-224-35600C>A||||||WARNING_TRANSCRIPT_INCOMPLETE,T|intron_variant|MODIFIER|TBC1D5|ENSG00000131374|transcript|ENST00000481396.5|processed_transcript|1/4|n.165-35600C>A||||||,T|intron_variant|MODIFIER|TBC1D5|ENSG00000131374|transcript|ENST00000423331.6|processed_transcript|1/4|n.133-35600C>A||||||,T|intron_variant|MODIFIER|TBC1D5|ENSG00000131374|transcript|ENST00000485432.1|processed_transcript|1/3|n.269-35600C>A||||||,T|intron_variant|MODIFIER|TBC1D5|ENSG00000131374|transcript|ENST00000471679.1|processed_transcript|1/2|n.260-12457C>A||||||,T|intron_variant|MODIFIER|TBC1D5|ENSG00000131374|transcript|ENST00000414318.2|processed_transcript|1/8|n.212-351379C>A||||||,T|intron_variant|MODIFIER|TBC1D5|ENSG00000131374|transcript|ENST00000443499.6|processed_transcript|1/6|n.136-35600C>A||||||,T|intron_variant|MODIFIER|TBC1D5|ENSG00000131374|transcript|ENST00000480435.5|processed_transcript|1/5|n.38-12457C>A||||||	TBC1 domain family member 5
1348102	11_25117727_C_G	0	0	1	T|intron_variant|MODIFIER|TBC1D5|ENSG00000131374|transcript|ENST00000253692.11|protein_coding|1/21|n.-100-35653T>A||||||,T|intron_variant|MODIFIER|TBC1D5|ENSG00000131374|transcript|ENST00000429383.8|protein_coding|1/21|n.-160+82915T>A||||||,T|intron_variant|MODIFIER|TBC1D5|ENSG00000131374|transcript|ENST00000446818.6|protein_coding|2/23|n.-101+3424T>A||||||,T|intron_variant|MODIFIER|TBC1D5|ENSG00000131374|transcript|ENST00000445294.5|protein_coding|1/6|c.-100-35653T>A||||||WARNING_TRANSCRIPT_INCOMPLETE,T|intron_variant|MODIFIER|TBC1D5|ENSG00000131374|transcript|ENST00000473612.1|processed_transcript|1/1|n.131+12979T>A||||||,T|intron_variant|MODIFIER|TBC1D5|ENSG00000131374|transcript|ENST00000415814.6|protein_coding|1/8|c.-130+82915T>A||||||WARNING_TRANSCRIPT_INCOMPLETE,T|intron_variant|MODIFIER|TBC1D5|ENSG00000131374|transcript|ENST00000452492.6|nonsense_mediated_decay|1/5|n.-36+82915T>A||||||,T|intron_variant|MODIFIER|TBC1D5|ENSG00000131374|transcript|ENST00000412981.5|nonsense_mediated_decay|1/5|n.-100-35653T>A||||||,T|intron_variant|MODIFIER|TBC1D5|ENSG00000131374|transcript|ENST00000428355.5|protein_coding|1/7|c.-194-35653T>A||||||WARNING_TRANSCRIPT_INCOMPLETE,T|intron_variant|MODIFIER|TBC1D5|ENSG00000131374|transcript|ENST00000430169.5|nonsense_mediated_decay|1/4|n.-36+82915T>A||||||,T|intron_variant|MODIFIER|TBC1D5|ENSG00000131374|transcript|ENST00000414349.5|protein_coding|1/6|c.-241-12510T>A||||||WARNING_TRANSCRIPT_INCOMPLETE,T|intron_variant|MODIFIER|TBC1D5|ENSG00000131374|transcript|ENST00000497531.5|processed_transcript|1/6|n.85-35653T>A||||||,T|intron_variant|MODIFIER|TBC1D5|ENSG00000131374|transcript|ENST00000444471.5|protein_coding|1/5|c.-448-35653T>A||||||WARNING_TRANSCRIPT_INCOMPLETE,T|intron_variant|MODIFIER|TBC1D5|ENSG00000131374|transcript|ENST00000433533.5|protein_coding|1/3|c.-218-35653T>A||||||WARNING_TRANSCRIPT_NO_STOP_CODON,T|intron_variant|MODIFIER|TBC1D5|ENSG00000131374|transcript|ENST00000425944.5|protein_coding|1/5|c.-36+82915T>A||||||WARNING_TRANSCRIPT_INCOMPLETE,T|intron_variant|MODIFIER|TBC1D5|ENSG00000131374|transcript|ENST00000443386.5|processed_transcript|1/4|n.138-35653T>A||||||,T|intron_variant|MODIFIER|TBC1D5|ENSG00000131374|transcript|ENST00000444756.5|processed_transcript|1/4|n.122-35653T>A||||||,T|intron_variant|MODIFIER|TBC1D5|ENSG00000131374|transcript|ENST00000507877.5|protein_coding|1/5|c.-286+40412T>A||||||WARNING_TRANSCRIPT_NO_STOP_CODON,T|intron_variant|MODIFIER|TBC1D5|ENSG00000131374|transcript|ENST00000446863.5|protein_coding|1/5|c.-224-35653T>A||||||WARNING_TRANSCRIPT_INCOMPLETE,T|intron_variant|MODIFIER|TBC1D5|ENSG00000131374|transcript|ENST00000481396.5|processed_transcript|1/4|n.165-35653T>A||||||,T|intron_variant|MODIFIER|TBC1D5|ENSG00000131374|transcript|ENST00000423331.6|processed_transcript|1/4|n.133-35653T>A||||||,T|intron_variant|MODIFIER|TBC1D5|ENSG00000131374|transcript|ENST00000485432.1|processed_transcript|1/3|n.269-35653T>A||||||,T|intron_variant|MODIFIER|TBC1D5|ENSG00000131374|transcript|ENST00000471679.1|processed_transcript|1/2|n.260-12510T>A||||||,T|intron_variant|MODIFIER|TBC1D5|ENSG00000131374|transcript|ENST00000414318.2|processed_transcript|1/8|n.212-351432T>A||||||,T|intron_variant|MODIFIER|TBC1D5|ENSG00000131374|transcript|ENST00000443499.6|processed_transcript|1/6|n.136-35653T>A||||||,T|intron_variant|MODIFIER|TBC1D5|ENSG00000131374|transcript|ENST00000480435.5|processed_transcript|1/5|n.38-12510T>A||||||	TBC1 domain family member 5
1348103	11_25118280_C_T	0	0	1	G|intron_variant|MODIFIER|TBC1D5|ENSG00000131374|transcript|ENST00000253692.11|protein_coding|1/21|n.-100-37188G>C||||||,G|intron_variant|MODIFIER|TBC1D5|ENSG00000131374|transcript|ENST00000429383.8|protein_coding|1/21|n.-160+81380G>C||||||,G|intron_variant|MODIFIER|TBC1D5|ENSG00000131374|transcript|ENST00000446818.6|protein_coding|2/23|n.-101+1889G>C||||||,G|intron_variant|MODIFIER|TBC1D5|ENSG00000131374|transcript|ENST00000445294.5|protein_coding|1/6|c.-100-37188G>C||||||WARNING_TRANSCRIPT_INCOMPLETE,G|intron_variant|MODIFIER|TBC1D5|ENSG00000131374|transcript|ENST00000473612.1|processed_transcript|1/1|n.131+11444G>C||||||,G|intron_variant|MODIFIER|TBC1D5|ENSG00000131374|transcript|ENST00000415814.6|protein_coding|1/8|c.-130+81380G>C||||||WARNING_TRANSCRIPT_INCOMPLETE,G|intron_variant|MODIFIER|TBC1D5|ENSG00000131374|transcript|ENST00000452492.6|nonsense_mediated_decay|1/5|n.-36+81380G>C||||||,G|intron_variant|MODIFIER|TBC1D5|ENSG00000131374|transcript|ENST00000412981.5|nonsense_mediated_decay|1/5|n.-100-37188G>C||||||,G|intron_variant|MODIFIER|TBC1D5|ENSG00000131374|transcript|ENST00000428355.5|protein_coding|1/7|c.-194-37188G>C||||||WARNING_TRANSCRIPT_INCOMPLETE,G|intron_variant|MODIFIER|TBC1D5|ENSG00000131374|transcript|ENST00000430169.5|nonsense_mediated_decay|1/4|n.-36+81380G>C||||||,G|intron_variant|MODIFIER|TBC1D5|ENSG00000131374|transcript|ENST00000414349.5|protein_coding|1/6|c.-241-14045G>C||||||WARNING_TRANSCRIPT_INCOMPLETE,G|intron_variant|MODIFIER|TBC1D5|ENSG00000131374|transcript|ENST00000497531.5|processed_transcript|1/6|n.85-37188G>C||||||,G|intron_variant|MODIFIER|TBC1D5|ENSG00000131374|transcript|ENST00000444471.5|protein_coding|1/5|c.-448-37188G>C||||||WARNING_TRANSCRIPT_INCOMPLETE,G|intron_variant|MODIFIER|TBC1D5|ENSG00000131374|transcript|ENST00000433533.5|protein_coding|1/3|c.-218-37188G>C||||||WARNING_TRANSCRIPT_NO_STOP_CODON,G|intron_variant|MODIFIER|TBC1D5|ENSG00000131374|transcript|ENST00000425944.5|protein_coding|1/5|c.-36+81380G>C||||||WARNING_TRANSCRIPT_INCOMPLETE,G|intron_variant|MODIFIER|TBC1D5|ENSG00000131374|transcript|ENST00000443386.5|processed_transcript|1/4|n.138-37188G>C||||||,G|intron_variant|MODIFIER|TBC1D5|ENSG00000131374|transcript|ENST00000444756.5|processed_transcript|1/4|n.122-37188G>C||||||,G|intron_variant|MODIFIER|TBC1D5|ENSG00000131374|transcript|ENST00000507877.5|protein_coding|1/5|c.-286+38877G>C||||||WARNING_TRANSCRIPT_NO_STOP_CODON,G|intron_variant|MODIFIER|TBC1D5|ENSG00000131374|transcript|ENST00000446863.5|protein_coding|1/5|c.-224-37188G>C||||||WARNING_TRANSCRIPT_INCOMPLETE,G|intron_variant|MODIFIER|TBC1D5|ENSG00000131374|transcript|ENST00000481396.5|processed_transcript|1/4|n.165-37188G>C||||||,G|intron_variant|MODIFIER|TBC1D5|ENSG00000131374|transcript|ENST00000423331.6|processed_transcript|1/4|n.133-37188G>C||||||,G|intron_variant|MODIFIER|TBC1D5|ENSG00000131374|transcript|ENST00000485432.1|processed_transcript|1/3|n.269-37188G>C||||||,G|intron_variant|MODIFIER|TBC1D5|ENSG00000131374|transcript|ENST00000471679.1|processed_transcript|1/2|n.260-14045G>C||||||,G|intron_variant|MODIFIER|TBC1D5|ENSG00000131374|transcript|ENST00000414318.2|processed_transcript|1/8|n.212-352967G>C||||||,G|intron_variant|MODIFIER|TBC1D5|ENSG00000131374|transcript|ENST00000443499.6|processed_transcript|1/6|n.136-37188G>C||||||,G|intron_variant|MODIFIER|TBC1D5|ENSG00000131374|transcript|ENST00000480435.5|processed_transcript|1/5|n.38-14045G>C||||||	TBC1 domain family member 5
1348104	11_25118756_A_G	0	0	1	G|intron_variant|MODIFIER|TBC1D5|ENSG00000131374|transcript|ENST00000253692.11|protein_coding|1/21|n.-100-40774T>C||||||,G|intron_variant|MODIFIER|TBC1D5|ENSG00000131374|transcript|ENST00000429383.8|protein_coding|1/21|n.-160+77794T>C||||||,G|intron_variant|MODIFIER|TBC1D5|ENSG00000131374|transcript|ENST00000446818.6|protein_coding|1/23|n.-221-1577T>C||||||,G|intron_variant|MODIFIER|TBC1D5|ENSG00000131374|transcript|ENST00000445294.5|protein_coding|1/6|c.-100-40774T>C||||||WARNING_TRANSCRIPT_INCOMPLETE,G|intron_variant|MODIFIER|TBC1D5|ENSG00000131374|transcript|ENST00000473612.1|processed_transcript|1/1|n.131+7858T>C||||||,G|intron_variant|MODIFIER|TBC1D5|ENSG00000131374|transcript|ENST00000415814.6|protein_coding|1/8|c.-130+77794T>C||||||WARNING_TRANSCRIPT_INCOMPLETE,G|intron_variant|MODIFIER|TBC1D5|ENSG00000131374|transcript|ENST00000452492.6|nonsense_mediated_decay|1/5|n.-36+77794T>C||||||,G|intron_variant|MODIFIER|TBC1D5|ENSG00000131374|transcript|ENST00000412981.5|nonsense_mediated_decay|1/5|n.-100-40774T>C||||||,G|intron_variant|MODIFIER|TBC1D5|ENSG00000131374|transcript|ENST00000428355.5|protein_coding|1/7|c.-194-40774T>C||||||WARNING_TRANSCRIPT_INCOMPLETE,G|intron_variant|MODIFIER|TBC1D5|ENSG00000131374|transcript|ENST00000430169.5|nonsense_mediated_decay|1/4|n.-36+77794T>C||||||,G|intron_variant|MODIFIER|TBC1D5|ENSG00000131374|transcript|ENST00000414349.5|protein_coding|1/6|c.-241-17631T>C||||||WARNING_TRANSCRIPT_INCOMPLETE,G|intron_variant|MODIFIER|TBC1D5|ENSG00000131374|transcript|ENST00000497531.5|processed_transcript|1/6|n.85-40774T>C||||||,G|intron_variant|MODIFIER|TBC1D5|ENSG00000131374|transcript|ENST00000444471.5|protein_coding|1/5|c.-448-40774T>C||||||WARNING_TRANSCRIPT_INCOMPLETE,G|intron_variant|MODIFIER|TBC1D5|ENSG00000131374|transcript|ENST00000433533.5|protein_coding|1/3|c.-219+37505T>C||||||WARNING_TRANSCRIPT_NO_STOP_CODON,G|intron_variant|MODIFIER|TBC1D5|ENSG00000131374|transcript|ENST00000425944.5|protein_coding|1/5|c.-36+77794T>C||||||WARNING_TRANSCRIPT_INCOMPLETE,G|intron_variant|MODIFIER|TBC1D5|ENSG00000131374|transcript|ENST00000443386.5|processed_transcript|1/4|n.138-40774T>C||||||,G|intron_variant|MODIFIER|TBC1D5|ENSG00000131374|transcript|ENST00000444756.5|processed_transcript|1/4|n.122-40774T>C||||||,G|intron_variant|MODIFIER|TBC1D5|ENSG00000131374|transcript|ENST00000507877.5|protein_coding|1/5|c.-286+35291T>C||||||WARNING_TRANSCRIPT_NO_STOP_CODON,G|intron_variant|MODIFIER|TBC1D5|ENSG00000131374|transcript|ENST00000446863.5|protein_coding|1/5|c.-224-40774T>C||||||WARNING_TRANSCRIPT_INCOMPLETE,G|intron_variant|MODIFIER|TBC1D5|ENSG00000131374|transcript|ENST00000481396.5|processed_transcript|1/4|n.165-40774T>C||||||,G|intron_variant|MODIFIER|TBC1D5|ENSG00000131374|transcript|ENST00000423331.6|processed_transcript|1/4|n.133-40774T>C||||||,G|intron_variant|MODIFIER|TBC1D5|ENSG00000131374|transcript|ENST00000485432.1|processed_transcript|1/3|n.269-40774T>C||||||,G|intron_variant|MODIFIER|TBC1D5|ENSG00000131374|transcript|ENST00000471679.1|processed_transcript|1/2|n.260-17631T>C||||||,G|intron_variant|MODIFIER|TBC1D5|ENSG00000131374|transcript|ENST00000414318.2|processed_transcript|1/8|n.212-356553T>C||||||,G|intron_variant|MODIFIER|TBC1D5|ENSG00000131374|transcript|ENST00000443499.6|processed_transcript|1/6|n.136-40774T>C||||||,G|intron_variant|MODIFIER|TBC1D5|ENSG00000131374|transcript|ENST00000480435.5|processed_transcript|1/5|n.38-17631T>C||||||	TBC1 domain family member 5
1348105	11_25118811_G_A	0	0	0.973684210526316	T|intron_variant|MODIFIER|TBC1D5|ENSG00000131374|transcript|ENST00000253692.11|protein_coding|1/21|n.-100-40856G>A||||||,T|intron_variant|MODIFIER|TBC1D5|ENSG00000131374|transcript|ENST00000429383.8|protein_coding|1/21|n.-160+77712G>A||||||,T|intron_variant|MODIFIER|TBC1D5|ENSG00000131374|transcript|ENST00000446818.6|protein_coding|1/23|n.-221-1659G>A||||||,T|intron_variant|MODIFIER|TBC1D5|ENSG00000131374|transcript|ENST00000445294.5|protein_coding|1/6|c.-100-40856G>A||||||WARNING_TRANSCRIPT_INCOMPLETE,T|intron_variant|MODIFIER|TBC1D5|ENSG00000131374|transcript|ENST00000473612.1|processed_transcript|1/1|n.131+7776G>A||||||,T|intron_variant|MODIFIER|TBC1D5|ENSG00000131374|transcript|ENST00000415814.6|protein_coding|1/8|c.-130+77712G>A||||||WARNING_TRANSCRIPT_INCOMPLETE,T|intron_variant|MODIFIER|TBC1D5|ENSG00000131374|transcript|ENST00000452492.6|nonsense_mediated_decay|1/5|n.-36+77712G>A||||||,T|intron_variant|MODIFIER|TBC1D5|ENSG00000131374|transcript|ENST00000412981.5|nonsense_mediated_decay|1/5|n.-100-40856G>A||||||,T|intron_variant|MODIFIER|TBC1D5|ENSG00000131374|transcript|ENST00000428355.5|protein_coding|1/7|c.-194-40856G>A||||||WARNING_TRANSCRIPT_INCOMPLETE,T|intron_variant|MODIFIER|TBC1D5|ENSG00000131374|transcript|ENST00000430169.5|nonsense_mediated_decay|1/4|n.-36+77712G>A||||||,T|intron_variant|MODIFIER|TBC1D5|ENSG00000131374|transcript|ENST00000414349.5|protein_coding|1/6|c.-241-17713G>A||||||WARNING_TRANSCRIPT_INCOMPLETE,T|intron_variant|MODIFIER|TBC1D5|ENSG00000131374|transcript|ENST00000497531.5|processed_transcript|1/6|n.85-40856G>A||||||,T|intron_variant|MODIFIER|TBC1D5|ENSG00000131374|transcript|ENST00000444471.5|protein_coding|1/5|c.-448-40856G>A||||||WARNING_TRANSCRIPT_INCOMPLETE,T|intron_variant|MODIFIER|TBC1D5|ENSG00000131374|transcript|ENST00000433533.5|protein_coding|1/3|c.-219+37423G>A||||||WARNING_TRANSCRIPT_NO_STOP_CODON,T|intron_variant|MODIFIER|TBC1D5|ENSG00000131374|transcript|ENST00000425944.5|protein_coding|1/5|c.-36+77712G>A||||||WARNING_TRANSCRIPT_INCOMPLETE,T|intron_variant|MODIFIER|TBC1D5|ENSG00000131374|transcript|ENST00000443386.5|processed_transcript|1/4|n.138-40856G>A||||||,T|intron_variant|MODIFIER|TBC1D5|ENSG00000131374|transcript|ENST00000444756.5|processed_transcript|1/4|n.122-40856G>A||||||,T|intron_variant|MODIFIER|TBC1D5|ENSG00000131374|transcript|ENST00000507877.5|protein_coding|1/5|c.-286+35209G>A||||||WARNING_TRANSCRIPT_NO_STOP_CODON,T|intron_variant|MODIFIER|TBC1D5|ENSG00000131374|transcript|ENST00000446863.5|protein_coding|1/5|c.-224-40856G>A||||||WARNING_TRANSCRIPT_INCOMPLETE,T|intron_variant|MODIFIER|TBC1D5|ENSG00000131374|transcript|ENST00000481396.5|processed_transcript|1/4|n.165-40856G>A||||||,T|intron_variant|MODIFIER|TBC1D5|ENSG00000131374|transcript|ENST00000423331.6|processed_transcript|1/4|n.133-40856G>A||||||,T|intron_variant|MODIFIER|TBC1D5|ENSG00000131374|transcript|ENST00000485432.1|processed_transcript|1/3|n.269-40856G>A||||||,T|intron_variant|MODIFIER|TBC1D5|ENSG00000131374|transcript|ENST00000471679.1|processed_transcript|1/2|n.260-17713G>A||||||,T|intron_variant|MODIFIER|TBC1D5|ENSG00000131374|transcript|ENST00000414318.2|processed_transcript|1/8|n.212-356635G>A||||||,T|intron_variant|MODIFIER|TBC1D5|ENSG00000131374|transcript|ENST00000443499.6|processed_transcript|1/6|n.136-40856G>A||||||,T|intron_variant|MODIFIER|TBC1D5|ENSG00000131374|transcript|ENST00000480435.5|processed_transcript|1/5|n.38-17713G>A||||||	TBC1 domain family member 5
1348106	11_25119236_T_C	0	0	1	T|intron_variant|MODIFIER|TBC1D5|ENSG00000131374|transcript|ENST00000253692.11|protein_coding|1/21|n.-100-44580G>A||||||,T|intron_variant|MODIFIER|TBC1D5|ENSG00000131374|transcript|ENST00000429383.8|protein_coding|1/21|n.-160+73988G>A||||||,T|intron_variant|MODIFIER|TBC1D5|ENSG00000131374|transcript|ENST00000446818.6|protein_coding|1/23|n.-221-5383G>A||||||,T|intron_variant|MODIFIER|TBC1D5|ENSG00000131374|transcript|ENST00000445294.5|protein_coding|1/6|c.-100-44580G>A||||||WARNING_TRANSCRIPT_INCOMPLETE,T|intron_variant|MODIFIER|TBC1D5|ENSG00000131374|transcript|ENST00000473612.1|processed_transcript|1/1|n.131+4052G>A||||||,T|intron_variant|MODIFIER|TBC1D5|ENSG00000131374|transcript|ENST00000415814.6|protein_coding|1/8|c.-130+73988G>A||||||WARNING_TRANSCRIPT_INCOMPLETE,T|intron_variant|MODIFIER|TBC1D5|ENSG00000131374|transcript|ENST00000452492.6|nonsense_mediated_decay|1/5|n.-36+73988G>A||||||,T|intron_variant|MODIFIER|TBC1D5|ENSG00000131374|transcript|ENST00000412981.5|nonsense_mediated_decay|1/5|n.-100-44580G>A||||||,T|intron_variant|MODIFIER|TBC1D5|ENSG00000131374|transcript|ENST00000428355.5|protein_coding|1/7|c.-194-44580G>A||||||WARNING_TRANSCRIPT_INCOMPLETE,T|intron_variant|MODIFIER|TBC1D5|ENSG00000131374|transcript|ENST00000430169.5|nonsense_mediated_decay|1/4|n.-36+73988G>A||||||,T|intron_variant|MODIFIER|TBC1D5|ENSG00000131374|transcript|ENST00000414349.5|protein_coding|1/6|c.-241-21437G>A||||||WARNING_TRANSCRIPT_INCOMPLETE,T|intron_variant|MODIFIER|TBC1D5|ENSG00000131374|transcript|ENST00000497531.5|processed_transcript|1/6|n.85-44580G>A||||||,T|intron_variant|MODIFIER|TBC1D5|ENSG00000131374|transcript|ENST00000444471.5|protein_coding|1/5|c.-448-44580G>A||||||WARNING_TRANSCRIPT_INCOMPLETE,T|intron_variant|MODIFIER|TBC1D5|ENSG00000131374|transcript|ENST00000433533.5|protein_coding|1/3|c.-219+33699G>A||||||WARNING_TRANSCRIPT_NO_STOP_CODON,T|intron_variant|MODIFIER|TBC1D5|ENSG00000131374|transcript|ENST00000425944.5|protein_coding|1/5|c.-36+73988G>A||||||WARNING_TRANSCRIPT_INCOMPLETE,T|intron_variant|MODIFIER|TBC1D5|ENSG00000131374|transcript|ENST00000443386.5|processed_transcript|1/4|n.138-44580G>A||||||,T|intron_variant|MODIFIER|TBC1D5|ENSG00000131374|transcript|ENST00000444756.5|processed_transcript|1/4|n.122-44580G>A||||||,T|intron_variant|MODIFIER|TBC1D5|ENSG00000131374|transcript|ENST00000507877.5|protein_coding|1/5|c.-286+31485G>A||||||WARNING_TRANSCRIPT_NO_STOP_CODON,T|intron_variant|MODIFIER|TBC1D5|ENSG00000131374|transcript|ENST00000446863.5|protein_coding|1/5|c.-224-44580G>A||||||WARNING_TRANSCRIPT_INCOMPLETE,T|intron_variant|MODIFIER|TBC1D5|ENSG00000131374|transcript|ENST00000481396.5|processed_transcript|1/4|n.165-44580G>A||||||,T|intron_variant|MODIFIER|TBC1D5|ENSG00000131374|transcript|ENST00000423331.6|processed_transcript|1/4|n.133-44580G>A||||||,T|intron_variant|MODIFIER|TBC1D5|ENSG00000131374|transcript|ENST00000485432.1|processed_transcript|1/3|n.269-44580G>A||||||,T|intron_variant|MODIFIER|TBC1D5|ENSG00000131374|transcript|ENST00000471679.1|processed_transcript|1/2|n.260-21437G>A||||||,T|intron_variant|MODIFIER|TBC1D5|ENSG00000131374|transcript|ENST00000414318.2|processed_transcript|1/8|n.212-360359G>A||||||,T|intron_variant|MODIFIER|TBC1D5|ENSG00000131374|transcript|ENST00000443499.6|processed_transcript|1/6|n.136-44580G>A||||||,T|intron_variant|MODIFIER|TBC1D5|ENSG00000131374|transcript|ENST00000480435.5|processed_transcript|1/5|n.38-21437G>A||||||	TBC1 domain family member 5
1348107	11_25119833_C_T	0	0	1	A|intron_variant|MODIFIER|TBC1D5|ENSG00000131374|transcript|ENST00000253692.11|protein_coding|1/21|n.-100-45722C>T||||||,A|intron_variant|MODIFIER|TBC1D5|ENSG00000131374|transcript|ENST00000429383.8|protein_coding|1/21|n.-160+72846C>T||||||,A|intron_variant|MODIFIER|TBC1D5|ENSG00000131374|transcript|ENST00000446818.6|protein_coding|1/23|n.-221-6525C>T||||||,A|intron_variant|MODIFIER|TBC1D5|ENSG00000131374|transcript|ENST00000445294.5|protein_coding|1/6|c.-100-45722C>T||||||WARNING_TRANSCRIPT_INCOMPLETE,A|intron_variant|MODIFIER|TBC1D5|ENSG00000131374|transcript|ENST00000473612.1|processed_transcript|1/1|n.131+2910C>T||||||,A|intron_variant|MODIFIER|TBC1D5|ENSG00000131374|transcript|ENST00000415814.6|protein_coding|1/8|c.-130+72846C>T||||||WARNING_TRANSCRIPT_INCOMPLETE,A|intron_variant|MODIFIER|TBC1D5|ENSG00000131374|transcript|ENST00000452492.6|nonsense_mediated_decay|1/5|n.-36+72846C>T||||||,A|intron_variant|MODIFIER|TBC1D5|ENSG00000131374|transcript|ENST00000412981.5|nonsense_mediated_decay|1/5|n.-100-45722C>T||||||,A|intron_variant|MODIFIER|TBC1D5|ENSG00000131374|transcript|ENST00000428355.5|protein_coding|1/7|c.-194-45722C>T||||||WARNING_TRANSCRIPT_INCOMPLETE,A|intron_variant|MODIFIER|TBC1D5|ENSG00000131374|transcript|ENST00000430169.5|nonsense_mediated_decay|1/4|n.-36+72846C>T||||||,A|intron_variant|MODIFIER|TBC1D5|ENSG00000131374|transcript|ENST00000414349.5|protein_coding|1/6|c.-241-22579C>T||||||WARNING_TRANSCRIPT_INCOMPLETE,A|intron_variant|MODIFIER|TBC1D5|ENSG00000131374|transcript|ENST00000497531.5|processed_transcript|1/6|n.85-45722C>T||||||,A|intron_variant|MODIFIER|TBC1D5|ENSG00000131374|transcript|ENST00000444471.5|protein_coding|1/5|c.-448-45722C>T||||||WARNING_TRANSCRIPT_INCOMPLETE,A|intron_variant|MODIFIER|TBC1D5|ENSG00000131374|transcript|ENST00000433533.5|protein_coding|1/3|c.-219+32557C>T||||||WARNING_TRANSCRIPT_NO_STOP_CODON,A|intron_variant|MODIFIER|TBC1D5|ENSG00000131374|transcript|ENST00000425944.5|protein_coding|1/5|c.-36+72846C>T||||||WARNING_TRANSCRIPT_INCOMPLETE,A|intron_variant|MODIFIER|TBC1D5|ENSG00000131374|transcript|ENST00000443386.5|processed_transcript|1/4|n.138-45722C>T||||||,A|intron_variant|MODIFIER|TBC1D5|ENSG00000131374|transcript|ENST00000444756.5|processed_transcript|1/4|n.122-45722C>T||||||,A|intron_variant|MODIFIER|TBC1D5|ENSG00000131374|transcript|ENST00000507877.5|protein_coding|1/5|c.-286+30343C>T||||||WARNING_TRANSCRIPT_NO_STOP_CODON,A|intron_variant|MODIFIER|TBC1D5|ENSG00000131374|transcript|ENST00000446863.5|protein_coding|1/5|c.-224-45722C>T||||||WARNING_TRANSCRIPT_INCOMPLETE,A|intron_variant|MODIFIER|TBC1D5|ENSG00000131374|transcript|ENST00000481396.5|processed_transcript|1/4|n.165-45722C>T||||||,A|intron_variant|MODIFIER|TBC1D5|ENSG00000131374|transcript|ENST00000423331.6|processed_transcript|1/4|n.133-45722C>T||||||,A|intron_variant|MODIFIER|TBC1D5|ENSG00000131374|transcript|ENST00000485432.1|processed_transcript|1/3|n.269-45722C>T||||||,A|intron_variant|MODIFIER|TBC1D5|ENSG00000131374|transcript|ENST00000471679.1|processed_transcript|1/2|n.260-22579C>T||||||,A|intron_variant|MODIFIER|TBC1D5|ENSG00000131374|transcript|ENST00000414318.2|processed_transcript|1/8|n.212-361501C>T||||||,A|intron_variant|MODIFIER|TBC1D5|ENSG00000131374|transcript|ENST00000443499.6|processed_transcript|1/6|n.136-45722C>T||||||,A|intron_variant|MODIFIER|TBC1D5|ENSG00000131374|transcript|ENST00000480435.5|processed_transcript|1/5|n.38-22579C>T||||||	TBC1 domain family member 5
1348108	11_25119911_G_A	0	0	1	A|intron_variant|MODIFIER|TBC1D5|ENSG00000131374|transcript|ENST00000253692.11|protein_coding|1/21|n.-100-45947G>T||||||,A|intron_variant|MODIFIER|TBC1D5|ENSG00000131374|transcript|ENST00000429383.8|protein_coding|1/21|n.-160+72621G>T||||||,A|intron_variant|MODIFIER|TBC1D5|ENSG00000131374|transcript|ENST00000446818.6|protein_coding|1/23|n.-221-6750G>T||||||,A|intron_variant|MODIFIER|TBC1D5|ENSG00000131374|transcript|ENST00000445294.5|protein_coding|1/6|c.-100-45947G>T||||||WARNING_TRANSCRIPT_INCOMPLETE,A|intron_variant|MODIFIER|TBC1D5|ENSG00000131374|transcript|ENST00000473612.1|processed_transcript|1/1|n.131+2685G>T||||||,A|intron_variant|MODIFIER|TBC1D5|ENSG00000131374|transcript|ENST00000415814.6|protein_coding|1/8|c.-130+72621G>T||||||WARNING_TRANSCRIPT_INCOMPLETE,A|intron_variant|MODIFIER|TBC1D5|ENSG00000131374|transcript|ENST00000452492.6|nonsense_mediated_decay|1/5|n.-36+72621G>T||||||,A|intron_variant|MODIFIER|TBC1D5|ENSG00000131374|transcript|ENST00000412981.5|nonsense_mediated_decay|1/5|n.-100-45947G>T||||||,A|intron_variant|MODIFIER|TBC1D5|ENSG00000131374|transcript|ENST00000428355.5|protein_coding|1/7|c.-194-45947G>T||||||WARNING_TRANSCRIPT_INCOMPLETE,A|intron_variant|MODIFIER|TBC1D5|ENSG00000131374|transcript|ENST00000430169.5|nonsense_mediated_decay|1/4|n.-36+72621G>T||||||,A|intron_variant|MODIFIER|TBC1D5|ENSG00000131374|transcript|ENST00000414349.5|protein_coding|1/6|c.-241-22804G>T||||||WARNING_TRANSCRIPT_INCOMPLETE,A|intron_variant|MODIFIER|TBC1D5|ENSG00000131374|transcript|ENST00000497531.5|processed_transcript|1/6|n.85-45947G>T||||||,A|intron_variant|MODIFIER|TBC1D5|ENSG00000131374|transcript|ENST00000444471.5|protein_coding|1/5|c.-448-45947G>T||||||WARNING_TRANSCRIPT_INCOMPLETE,A|intron_variant|MODIFIER|TBC1D5|ENSG00000131374|transcript|ENST00000433533.5|protein_coding|1/3|c.-219+32332G>T||||||WARNING_TRANSCRIPT_NO_STOP_CODON,A|intron_variant|MODIFIER|TBC1D5|ENSG00000131374|transcript|ENST00000425944.5|protein_coding|1/5|c.-36+72621G>T||||||WARNING_TRANSCRIPT_INCOMPLETE,A|intron_variant|MODIFIER|TBC1D5|ENSG00000131374|transcript|ENST00000443386.5|processed_transcript|1/4|n.138-45947G>T||||||,A|intron_variant|MODIFIER|TBC1D5|ENSG00000131374|transcript|ENST00000444756.5|processed_transcript|1/4|n.122-45947G>T||||||,A|intron_variant|MODIFIER|TBC1D5|ENSG00000131374|transcript|ENST00000507877.5|protein_coding|1/5|c.-286+30118G>T||||||WARNING_TRANSCRIPT_NO_STOP_CODON,A|intron_variant|MODIFIER|TBC1D5|ENSG00000131374|transcript|ENST00000446863.5|protein_coding|1/5|c.-224-45947G>T||||||WARNING_TRANSCRIPT_INCOMPLETE,A|intron_variant|MODIFIER|TBC1D5|ENSG00000131374|transcript|ENST00000481396.5|processed_transcript|1/4|n.165-45947G>T||||||,A|intron_variant|MODIFIER|TBC1D5|ENSG00000131374|transcript|ENST00000423331.6|processed_transcript|1/4|n.133-45947G>T||||||,A|intron_variant|MODIFIER|TBC1D5|ENSG00000131374|transcript|ENST00000485432.1|processed_transcript|1/3|n.269-45947G>T||||||,A|intron_variant|MODIFIER|TBC1D5|ENSG00000131374|transcript|ENST00000471679.1|processed_transcript|1/2|n.260-22804G>T||||||,A|intron_variant|MODIFIER|TBC1D5|ENSG00000131374|transcript|ENST00000414318.2|processed_transcript|1/8|n.212-361726G>T||||||,A|intron_variant|MODIFIER|TBC1D5|ENSG00000131374|transcript|ENST00000443499.6|processed_transcript|1/6|n.136-45947G>T||||||,A|intron_variant|MODIFIER|TBC1D5|ENSG00000131374|transcript|ENST00000480435.5|processed_transcript|1/5|n.38-22804G>T||||||	TBC1 domain family member 5
1348109	11_25120032_A_T	0	0	1	A|intron_variant|MODIFIER|TBC1D5|ENSG00000131374|transcript|ENST00000253692.11|protein_coding|1/21|n.-100-46367C>T||||||,A|intron_variant|MODIFIER|TBC1D5|ENSG00000131374|transcript|ENST00000429383.8|protein_coding|1/21|n.-160+72201C>T||||||,A|intron_variant|MODIFIER|TBC1D5|ENSG00000131374|transcript|ENST00000446818.6|protein_coding|1/23|n.-221-7170C>T||||||,A|intron_variant|MODIFIER|TBC1D5|ENSG00000131374|transcript|ENST00000445294.5|protein_coding|1/6|c.-100-46367C>T||||||WARNING_TRANSCRIPT_INCOMPLETE,A|intron_variant|MODIFIER|TBC1D5|ENSG00000131374|transcript|ENST00000473612.1|processed_transcript|1/1|n.131+2265C>T||||||,A|intron_variant|MODIFIER|TBC1D5|ENSG00000131374|transcript|ENST00000415814.6|protein_coding|1/8|c.-130+72201C>T||||||WARNING_TRANSCRIPT_INCOMPLETE,A|intron_variant|MODIFIER|TBC1D5|ENSG00000131374|transcript|ENST00000452492.6|nonsense_mediated_decay|1/5|n.-36+72201C>T||||||,A|intron_variant|MODIFIER|TBC1D5|ENSG00000131374|transcript|ENST00000412981.5|nonsense_mediated_decay|1/5|n.-100-46367C>T||||||,A|intron_variant|MODIFIER|TBC1D5|ENSG00000131374|transcript|ENST00000428355.5|protein_coding|1/7|c.-194-46367C>T||||||WARNING_TRANSCRIPT_INCOMPLETE,A|intron_variant|MODIFIER|TBC1D5|ENSG00000131374|transcript|ENST00000430169.5|nonsense_mediated_decay|1/4|n.-36+72201C>T||||||,A|intron_variant|MODIFIER|TBC1D5|ENSG00000131374|transcript|ENST00000414349.5|protein_coding|1/6|c.-241-23224C>T||||||WARNING_TRANSCRIPT_INCOMPLETE,A|intron_variant|MODIFIER|TBC1D5|ENSG00000131374|transcript|ENST00000497531.5|processed_transcript|1/6|n.85-46367C>T||||||,A|intron_variant|MODIFIER|TBC1D5|ENSG00000131374|transcript|ENST00000444471.5|protein_coding|1/5|c.-448-46367C>T||||||WARNING_TRANSCRIPT_INCOMPLETE,A|intron_variant|MODIFIER|TBC1D5|ENSG00000131374|transcript|ENST00000433533.5|protein_coding|1/3|c.-219+31912C>T||||||WARNING_TRANSCRIPT_NO_STOP_CODON,A|intron_variant|MODIFIER|TBC1D5|ENSG00000131374|transcript|ENST00000425944.5|protein_coding|1/5|c.-36+72201C>T||||||WARNING_TRANSCRIPT_INCOMPLETE,A|intron_variant|MODIFIER|TBC1D5|ENSG00000131374|transcript|ENST00000443386.5|processed_transcript|1/4|n.138-46367C>T||||||,A|intron_variant|MODIFIER|TBC1D5|ENSG00000131374|transcript|ENST00000444756.5|processed_transcript|1/4|n.122-46367C>T||||||,A|intron_variant|MODIFIER|TBC1D5|ENSG00000131374|transcript|ENST00000507877.5|protein_coding|1/5|c.-286+29698C>T||||||WARNING_TRANSCRIPT_NO_STOP_CODON,A|intron_variant|MODIFIER|TBC1D5|ENSG00000131374|transcript|ENST00000446863.5|protein_coding|1/5|c.-224-46367C>T||||||WARNING_TRANSCRIPT_INCOMPLETE,A|intron_variant|MODIFIER|TBC1D5|ENSG00000131374|transcript|ENST00000481396.5|processed_transcript|1/4|n.165-46367C>T||||||,A|intron_variant|MODIFIER|TBC1D5|ENSG00000131374|transcript|ENST00000423331.6|processed_transcript|1/4|n.133-46367C>T||||||,A|intron_variant|MODIFIER|TBC1D5|ENSG00000131374|transcript|ENST00000485432.1|processed_transcript|1/3|n.269-46367C>T||||||,A|intron_variant|MODIFIER|TBC1D5|ENSG00000131374|transcript|ENST00000471679.1|processed_transcript|1/2|n.260-23224C>T||||||,A|intron_variant|MODIFIER|TBC1D5|ENSG00000131374|transcript|ENST00000414318.2|processed_transcript|1/8|n.212-362146C>T||||||,A|intron_variant|MODIFIER|TBC1D5|ENSG00000131374|transcript|ENST00000443499.6|processed_transcript|1/6|n.136-46367C>T||||||,A|intron_variant|MODIFIER|TBC1D5|ENSG00000131374|transcript|ENST00000480435.5|processed_transcript|1/5|n.38-23224C>T||||||	TBC1 domain family member 5
1348110	11_25120256_T_A	0	0	0.486486486486487	A|intron_variant|MODIFIER|TBC1D5|ENSG00000131374|transcript|ENST00000253692.11|protein_coding|1/21|n.-100-48111A>T||||||,A|intron_variant|MODIFIER|TBC1D5|ENSG00000131374|transcript|ENST00000429383.8|protein_coding|1/21|n.-160+70457A>T||||||,A|intron_variant|MODIFIER|TBC1D5|ENSG00000131374|transcript|ENST00000446818.6|protein_coding|1/23|n.-221-8914A>T||||||,A|intron_variant|MODIFIER|TBC1D5|ENSG00000131374|transcript|ENST00000445294.5|protein_coding|1/6|c.-100-48111A>T||||||WARNING_TRANSCRIPT_INCOMPLETE,A|intron_variant|MODIFIER|TBC1D5|ENSG00000131374|transcript|ENST00000473612.1|processed_transcript|1/1|n.131+521A>T||||||,A|intron_variant|MODIFIER|TBC1D5|ENSG00000131374|transcript|ENST00000415814.6|protein_coding|1/8|c.-130+70457A>T||||||WARNING_TRANSCRIPT_INCOMPLETE,A|intron_variant|MODIFIER|TBC1D5|ENSG00000131374|transcript|ENST00000452492.6|nonsense_mediated_decay|1/5|n.-36+70457A>T||||||,A|intron_variant|MODIFIER|TBC1D5|ENSG00000131374|transcript|ENST00000412981.5|nonsense_mediated_decay|1/5|n.-100-48111A>T||||||,A|intron_variant|MODIFIER|TBC1D5|ENSG00000131374|transcript|ENST00000428355.5|protein_coding|1/7|c.-194-48111A>T||||||WARNING_TRANSCRIPT_INCOMPLETE,A|intron_variant|MODIFIER|TBC1D5|ENSG00000131374|transcript|ENST00000430169.5|nonsense_mediated_decay|1/4|n.-36+70457A>T||||||,A|intron_variant|MODIFIER|TBC1D5|ENSG00000131374|transcript|ENST00000414349.5|protein_coding|1/6|c.-241-24968A>T||||||WARNING_TRANSCRIPT_INCOMPLETE,A|intron_variant|MODIFIER|TBC1D5|ENSG00000131374|transcript|ENST00000497531.5|processed_transcript|1/6|n.85-48111A>T||||||,A|intron_variant|MODIFIER|TBC1D5|ENSG00000131374|transcript|ENST00000444471.5|protein_coding|1/5|c.-448-48111A>T||||||WARNING_TRANSCRIPT_INCOMPLETE,A|intron_variant|MODIFIER|TBC1D5|ENSG00000131374|transcript|ENST00000433533.5|protein_coding|1/3|c.-219+30168A>T||||||WARNING_TRANSCRIPT_NO_STOP_CODON,A|intron_variant|MODIFIER|TBC1D5|ENSG00000131374|transcript|ENST00000425944.5|protein_coding|1/5|c.-36+70457A>T||||||WARNING_TRANSCRIPT_INCOMPLETE,A|intron_variant|MODIFIER|TBC1D5|ENSG00000131374|transcript|ENST00000443386.5|processed_transcript|1/4|n.138-48111A>T||||||,A|intron_variant|MODIFIER|TBC1D5|ENSG00000131374|transcript|ENST00000444756.5|processed_transcript|1/4|n.122-48111A>T||||||,A|intron_variant|MODIFIER|TBC1D5|ENSG00000131374|transcript|ENST00000507877.5|protein_coding|1/5|c.-286+27954A>T||||||WARNING_TRANSCRIPT_NO_STOP_CODON,A|intron_variant|MODIFIER|TBC1D5|ENSG00000131374|transcript|ENST00000446863.5|protein_coding|1/5|c.-224-48111A>T||||||WARNING_TRANSCRIPT_INCOMPLETE,A|intron_variant|MODIFIER|TBC1D5|ENSG00000131374|transcript|ENST00000481396.5|processed_transcript|1/4|n.165-48111A>T||||||,A|intron_variant|MODIFIER|TBC1D5|ENSG00000131374|transcript|ENST00000423331.6|processed_transcript|1/4|n.133-48111A>T||||||,A|intron_variant|MODIFIER|TBC1D5|ENSG00000131374|transcript|ENST00000485432.1|processed_transcript|1/3|n.269-48111A>T||||||,A|intron_variant|MODIFIER|TBC1D5|ENSG00000131374|transcript|ENST00000471679.1|processed_transcript|1/2|n.260-24968A>T||||||,A|intron_variant|MODIFIER|TBC1D5|ENSG00000131374|transcript|ENST00000414318.2|processed_transcript|1/8|n.212-363890A>T||||||,A|intron_variant|MODIFIER|TBC1D5|ENSG00000131374|transcript|ENST00000443499.6|processed_transcript|1/6|n.136-48111A>T||||||,A|intron_variant|MODIFIER|TBC1D5|ENSG00000131374|transcript|ENST00000480435.5|processed_transcript|1/5|n.38-24968A>T||||||	TBC1 domain family member 5
1348111	11_25120966_G_A	0	0	1	G|intron_variant|MODIFIER|TBC1D5|ENSG00000131374|transcript|ENST00000253692.11|protein_coding|1/21|n.-100-50868A>C||||||,G|intron_variant|MODIFIER|TBC1D5|ENSG00000131374|transcript|ENST00000429383.8|protein_coding|1/21|n.-160+67700A>C||||||,G|intron_variant|MODIFIER|TBC1D5|ENSG00000131374|transcript|ENST00000446818.6|protein_coding|1/23|n.-221-11671A>C||||||,G|intron_variant|MODIFIER|TBC1D5|ENSG00000131374|transcript|ENST00000445294.5|protein_coding|1/6|c.-100-50868A>C||||||WARNING_TRANSCRIPT_INCOMPLETE,G|intron_variant|MODIFIER|TBC1D5|ENSG00000131374|transcript|ENST00000415814.6|protein_coding|1/8|c.-130+67700A>C||||||WARNING_TRANSCRIPT_INCOMPLETE,G|intron_variant|MODIFIER|TBC1D5|ENSG00000131374|transcript|ENST00000452492.6|nonsense_mediated_decay|1/5|n.-36+67700A>C||||||,G|intron_variant|MODIFIER|TBC1D5|ENSG00000131374|transcript|ENST00000412981.5|nonsense_mediated_decay|1/5|n.-100-50868A>C||||||,G|intron_variant|MODIFIER|TBC1D5|ENSG00000131374|transcript|ENST00000428355.5|protein_coding|1/7|c.-194-50868A>C||||||WARNING_TRANSCRIPT_INCOMPLETE,G|intron_variant|MODIFIER|TBC1D5|ENSG00000131374|transcript|ENST00000430169.5|nonsense_mediated_decay|1/4|n.-36+67700A>C||||||,G|intron_variant|MODIFIER|TBC1D5|ENSG00000131374|transcript|ENST00000414349.5|protein_coding|1/6|c.-241-27725A>C||||||WARNING_TRANSCRIPT_INCOMPLETE,G|intron_variant|MODIFIER|TBC1D5|ENSG00000131374|transcript|ENST00000497531.5|processed_transcript|1/6|n.85-50868A>C||||||,G|intron_variant|MODIFIER|TBC1D5|ENSG00000131374|transcript|ENST00000444471.5|protein_coding|1/5|c.-448-50868A>C||||||WARNING_TRANSCRIPT_INCOMPLETE,G|intron_variant|MODIFIER|TBC1D5|ENSG00000131374|transcript|ENST00000433533.5|protein_coding|1/3|c.-219+27411A>C||||||WARNING_TRANSCRIPT_NO_STOP_CODON,G|intron_variant|MODIFIER|TBC1D5|ENSG00000131374|transcript|ENST00000425944.5|protein_coding|1/5|c.-36+67700A>C||||||WARNING_TRANSCRIPT_INCOMPLETE,G|intron_variant|MODIFIER|TBC1D5|ENSG00000131374|transcript|ENST00000443386.5|processed_transcript|1/4|n.138-50868A>C||||||,G|intron_variant|MODIFIER|TBC1D5|ENSG00000131374|transcript|ENST00000444756.5|processed_transcript|1/4|n.122-50868A>C||||||,G|intron_variant|MODIFIER|TBC1D5|ENSG00000131374|transcript|ENST00000507877.5|protein_coding|1/5|c.-286+25197A>C||||||WARNING_TRANSCRIPT_NO_STOP_CODON,G|intron_variant|MODIFIER|TBC1D5|ENSG00000131374|transcript|ENST00000446863.5|protein_coding|1/5|c.-224-50868A>C||||||WARNING_TRANSCRIPT_INCOMPLETE,G|intron_variant|MODIFIER|TBC1D5|ENSG00000131374|transcript|ENST00000481396.5|processed_transcript|1/4|n.165-50868A>C||||||,G|intron_variant|MODIFIER|TBC1D5|ENSG00000131374|transcript|ENST00000423331.6|processed_transcript|1/4|n.133-50868A>C||||||,G|intron_variant|MODIFIER|TBC1D5|ENSG00000131374|transcript|ENST00000485432.1|processed_transcript|1/3|n.269-50868A>C||||||,G|intron_variant|MODIFIER|TBC1D5|ENSG00000131374|transcript|ENST00000471679.1|processed_transcript|1/2|n.260-27725A>C||||||,G|intron_variant|MODIFIER|TBC1D5|ENSG00000131374|transcript|ENST00000414318.2|processed_transcript|1/8|n.212-366647A>C||||||,G|intron_variant|MODIFIER|TBC1D5|ENSG00000131374|transcript|ENST00000443499.6|processed_transcript|1/6|n.136-50868A>C||||||,G|intron_variant|MODIFIER|TBC1D5|ENSG00000131374|transcript|ENST00000480435.5|processed_transcript|1/5|n.37+25197A>C||||||	TBC1 domain family member 5
1348112	11_25121226_C_T	0	0	1	T|intron_variant|MODIFIER|TBC1D5|ENSG00000131374|transcript|ENST00000253692.11|protein_coding|1/21|n.-100-51935C>A||||||,T|intron_variant|MODIFIER|TBC1D5|ENSG00000131374|transcript|ENST00000429383.8|protein_coding|1/21|n.-160+66633C>A||||||,T|intron_variant|MODIFIER|TBC1D5|ENSG00000131374|transcript|ENST00000446818.6|protein_coding|1/23|n.-221-12738C>A||||||,T|intron_variant|MODIFIER|TBC1D5|ENSG00000131374|transcript|ENST00000445294.5|protein_coding|1/6|c.-100-51935C>A||||||WARNING_TRANSCRIPT_INCOMPLETE,T|intron_variant|MODIFIER|TBC1D5|ENSG00000131374|transcript|ENST00000415814.6|protein_coding|1/8|c.-130+66633C>A||||||WARNING_TRANSCRIPT_INCOMPLETE,T|intron_variant|MODIFIER|TBC1D5|ENSG00000131374|transcript|ENST00000452492.6|nonsense_mediated_decay|1/5|n.-36+66633C>A||||||,T|intron_variant|MODIFIER|TBC1D5|ENSG00000131374|transcript|ENST00000412981.5|nonsense_mediated_decay|1/5|n.-100-51935C>A||||||,T|intron_variant|MODIFIER|TBC1D5|ENSG00000131374|transcript|ENST00000428355.5|protein_coding|1/7|c.-194-51935C>A||||||WARNING_TRANSCRIPT_INCOMPLETE,T|intron_variant|MODIFIER|TBC1D5|ENSG00000131374|transcript|ENST00000430169.5|nonsense_mediated_decay|1/4|n.-36+66633C>A||||||,T|intron_variant|MODIFIER|TBC1D5|ENSG00000131374|transcript|ENST00000414349.5|protein_coding|1/6|c.-241-28792C>A||||||WARNING_TRANSCRIPT_INCOMPLETE,T|intron_variant|MODIFIER|TBC1D5|ENSG00000131374|transcript|ENST00000497531.5|processed_transcript|1/6|n.85-51935C>A||||||,T|intron_variant|MODIFIER|TBC1D5|ENSG00000131374|transcript|ENST00000444471.5|protein_coding|1/5|c.-448-51935C>A||||||WARNING_TRANSCRIPT_INCOMPLETE,T|intron_variant|MODIFIER|TBC1D5|ENSG00000131374|transcript|ENST00000433533.5|protein_coding|1/3|c.-219+26344C>A||||||WARNING_TRANSCRIPT_NO_STOP_CODON,T|intron_variant|MODIFIER|TBC1D5|ENSG00000131374|transcript|ENST00000425944.5|protein_coding|1/5|c.-36+66633C>A||||||WARNING_TRANSCRIPT_INCOMPLETE,T|intron_variant|MODIFIER|TBC1D5|ENSG00000131374|transcript|ENST00000443386.5|processed_transcript|1/4|n.138-51935C>A||||||,T|intron_variant|MODIFIER|TBC1D5|ENSG00000131374|transcript|ENST00000444756.5|processed_transcript|1/4|n.122-51935C>A||||||,T|intron_variant|MODIFIER|TBC1D5|ENSG00000131374|transcript|ENST00000507877.5|protein_coding|1/5|c.-286+24130C>A||||||WARNING_TRANSCRIPT_NO_STOP_CODON,T|intron_variant|MODIFIER|TBC1D5|ENSG00000131374|transcript|ENST00000446863.5|protein_coding|1/5|c.-224-51935C>A||||||WARNING_TRANSCRIPT_INCOMPLETE,T|intron_variant|MODIFIER|TBC1D5|ENSG00000131374|transcript|ENST00000481396.5|processed_transcript|1/4|n.165-51935C>A||||||,T|intron_variant|MODIFIER|TBC1D5|ENSG00000131374|transcript|ENST00000423331.6|processed_transcript|1/4|n.133-51935C>A||||||,T|intron_variant|MODIFIER|TBC1D5|ENSG00000131374|transcript|ENST00000485432.1|processed_transcript|1/3|n.269-51935C>A||||||,T|intron_variant|MODIFIER|TBC1D5|ENSG00000131374|transcript|ENST00000471679.1|processed_transcript|1/2|n.260-28792C>A||||||,T|intron_variant|MODIFIER|TBC1D5|ENSG00000131374|transcript|ENST00000414318.2|processed_transcript|1/8|n.212-367714C>A||||||,T|intron_variant|MODIFIER|TBC1D5|ENSG00000131374|transcript|ENST00000443499.6|processed_transcript|1/6|n.136-51935C>A||||||,T|intron_variant|MODIFIER|TBC1D5|ENSG00000131374|transcript|ENST00000480435.5|processed_transcript|1/5|n.37+24130C>A||||||	TBC1 domain family member 5
1348113	11_25123333_A_G	0	0	1	G|intron_variant|MODIFIER|TBC1D5|ENSG00000131374|transcript|ENST00000253692.11|protein_coding|1/21|n.-100-54359T>C||||||,G|intron_variant|MODIFIER|TBC1D5|ENSG00000131374|transcript|ENST00000429383.8|protein_coding|1/21|n.-160+64209T>C||||||,G|intron_variant|MODIFIER|TBC1D5|ENSG00000131374|transcript|ENST00000446818.6|protein_coding|1/23|n.-221-15162T>C||||||,G|intron_variant|MODIFIER|TBC1D5|ENSG00000131374|transcript|ENST00000445294.5|protein_coding|1/6|c.-100-54359T>C||||||WARNING_TRANSCRIPT_INCOMPLETE,G|intron_variant|MODIFIER|TBC1D5|ENSG00000131374|transcript|ENST00000415814.6|protein_coding|1/8|c.-130+64209T>C||||||WARNING_TRANSCRIPT_INCOMPLETE,G|intron_variant|MODIFIER|TBC1D5|ENSG00000131374|transcript|ENST00000452492.6|nonsense_mediated_decay|1/5|n.-36+64209T>C||||||,G|intron_variant|MODIFIER|TBC1D5|ENSG00000131374|transcript|ENST00000412981.5|nonsense_mediated_decay|1/5|n.-100-54359T>C||||||,G|intron_variant|MODIFIER|TBC1D5|ENSG00000131374|transcript|ENST00000428355.5|protein_coding|1/7|c.-194-54359T>C||||||WARNING_TRANSCRIPT_INCOMPLETE,G|intron_variant|MODIFIER|TBC1D5|ENSG00000131374|transcript|ENST00000430169.5|nonsense_mediated_decay|1/4|n.-36+64209T>C||||||,G|intron_variant|MODIFIER|TBC1D5|ENSG00000131374|transcript|ENST00000414349.5|protein_coding|1/6|c.-241-31216T>C||||||WARNING_TRANSCRIPT_INCOMPLETE,G|intron_variant|MODIFIER|TBC1D5|ENSG00000131374|transcript|ENST00000497531.5|processed_transcript|1/6|n.85-54359T>C||||||,G|intron_variant|MODIFIER|TBC1D5|ENSG00000131374|transcript|ENST00000444471.5|protein_coding|1/5|c.-448-54359T>C||||||WARNING_TRANSCRIPT_INCOMPLETE,G|intron_variant|MODIFIER|TBC1D5|ENSG00000131374|transcript|ENST00000433533.5|protein_coding|1/3|c.-219+23920T>C||||||WARNING_TRANSCRIPT_NO_STOP_CODON,G|intron_variant|MODIFIER|TBC1D5|ENSG00000131374|transcript|ENST00000425944.5|protein_coding|1/5|c.-36+64209T>C||||||WARNING_TRANSCRIPT_INCOMPLETE,G|intron_variant|MODIFIER|TBC1D5|ENSG00000131374|transcript|ENST00000443386.5|processed_transcript|1/4|n.138-54359T>C||||||,G|intron_variant|MODIFIER|TBC1D5|ENSG00000131374|transcript|ENST00000444756.5|processed_transcript|1/4|n.122-54359T>C||||||,G|intron_variant|MODIFIER|TBC1D5|ENSG00000131374|transcript|ENST00000507877.5|protein_coding|1/5|c.-286+21706T>C||||||WARNING_TRANSCRIPT_NO_STOP_CODON,G|intron_variant|MODIFIER|TBC1D5|ENSG00000131374|transcript|ENST00000446863.5|protein_coding|1/5|c.-224-54359T>C||||||WARNING_TRANSCRIPT_INCOMPLETE,G|intron_variant|MODIFIER|TBC1D5|ENSG00000131374|transcript|ENST00000481396.5|processed_transcript|1/4|n.165-54359T>C||||||,G|intron_variant|MODIFIER|TBC1D5|ENSG00000131374|transcript|ENST00000423331.6|processed_transcript|1/4|n.133-54359T>C||||||,G|intron_variant|MODIFIER|TBC1D5|ENSG00000131374|transcript|ENST00000485432.1|processed_transcript|1/3|n.269-54359T>C||||||,G|intron_variant|MODIFIER|TBC1D5|ENSG00000131374|transcript|ENST00000471679.1|processed_transcript|1/2|n.260-31216T>C||||||,G|intron_variant|MODIFIER|TBC1D5|ENSG00000131374|transcript|ENST00000414318.2|processed_transcript|1/8|n.212-370138T>C||||||,G|intron_variant|MODIFIER|TBC1D5|ENSG00000131374|transcript|ENST00000443499.6|processed_transcript|1/6|n.136-54359T>C||||||,G|intron_variant|MODIFIER|TBC1D5|ENSG00000131374|transcript|ENST00000480435.5|processed_transcript|1/5|n.37+21706T>C||||||	TBC1 domain family member 5
1348114	11_25123478_C_G	0	0	1	C|intron_variant|MODIFIER|TBC1D5|ENSG00000131374|transcript|ENST00000253692.11|protein_coding|1/21|n.-100-55892A>G||||||,C|intron_variant|MODIFIER|TBC1D5|ENSG00000131374|transcript|ENST00000429383.8|protein_coding|1/21|n.-160+62676A>G||||||,C|intron_variant|MODIFIER|TBC1D5|ENSG00000131374|transcript|ENST00000446818.6|protein_coding|1/23|n.-221-16695A>G||||||,C|intron_variant|MODIFIER|TBC1D5|ENSG00000131374|transcript|ENST00000445294.5|protein_coding|1/6|c.-100-55892A>G||||||WARNING_TRANSCRIPT_INCOMPLETE,C|intron_variant|MODIFIER|TBC1D5|ENSG00000131374|transcript|ENST00000415814.6|protein_coding|1/8|c.-130+62676A>G||||||WARNING_TRANSCRIPT_INCOMPLETE,C|intron_variant|MODIFIER|TBC1D5|ENSG00000131374|transcript|ENST00000452492.6|nonsense_mediated_decay|1/5|n.-36+62676A>G||||||,C|intron_variant|MODIFIER|TBC1D5|ENSG00000131374|transcript|ENST00000412981.5|nonsense_mediated_decay|1/5|n.-100-55892A>G||||||,C|intron_variant|MODIFIER|TBC1D5|ENSG00000131374|transcript|ENST00000428355.5|protein_coding|1/7|c.-194-55892A>G||||||WARNING_TRANSCRIPT_INCOMPLETE,C|intron_variant|MODIFIER|TBC1D5|ENSG00000131374|transcript|ENST00000430169.5|nonsense_mediated_decay|1/4|n.-36+62676A>G||||||,C|intron_variant|MODIFIER|TBC1D5|ENSG00000131374|transcript|ENST00000414349.5|protein_coding|1/6|c.-241-32749A>G||||||WARNING_TRANSCRIPT_INCOMPLETE,C|intron_variant|MODIFIER|TBC1D5|ENSG00000131374|transcript|ENST00000497531.5|processed_transcript|1/6|n.85-55892A>G||||||,C|intron_variant|MODIFIER|TBC1D5|ENSG00000131374|transcript|ENST00000444471.5|protein_coding|1/5|c.-448-55892A>G||||||WARNING_TRANSCRIPT_INCOMPLETE,C|intron_variant|MODIFIER|TBC1D5|ENSG00000131374|transcript|ENST00000433533.5|protein_coding|1/3|c.-219+22387A>G||||||WARNING_TRANSCRIPT_NO_STOP_CODON,C|intron_variant|MODIFIER|TBC1D5|ENSG00000131374|transcript|ENST00000425944.5|protein_coding|1/5|c.-36+62676A>G||||||WARNING_TRANSCRIPT_INCOMPLETE,C|intron_variant|MODIFIER|TBC1D5|ENSG00000131374|transcript|ENST00000443386.5|processed_transcript|1/4|n.138-55892A>G||||||,C|intron_variant|MODIFIER|TBC1D5|ENSG00000131374|transcript|ENST00000444756.5|processed_transcript|1/4|n.122-55892A>G||||||,C|intron_variant|MODIFIER|TBC1D5|ENSG00000131374|transcript|ENST00000507877.5|protein_coding|1/5|c.-286+20173A>G||||||WARNING_TRANSCRIPT_NO_STOP_CODON,C|intron_variant|MODIFIER|TBC1D5|ENSG00000131374|transcript|ENST00000446863.5|protein_coding|1/5|c.-224-55892A>G||||||WARNING_TRANSCRIPT_INCOMPLETE,C|intron_variant|MODIFIER|TBC1D5|ENSG00000131374|transcript|ENST00000481396.5|processed_transcript|1/4|n.165-55892A>G||||||,C|intron_variant|MODIFIER|TBC1D5|ENSG00000131374|transcript|ENST00000423331.6|processed_transcript|1/4|n.133-55892A>G||||||,C|intron_variant|MODIFIER|TBC1D5|ENSG00000131374|transcript|ENST00000485432.1|processed_transcript|1/3|n.269-55892A>G||||||,C|intron_variant|MODIFIER|TBC1D5|ENSG00000131374|transcript|ENST00000471679.1|processed_transcript|1/2|n.260-32749A>G||||||,C|intron_variant|MODIFIER|TBC1D5|ENSG00000131374|transcript|ENST00000414318.2|processed_transcript|1/8|n.212-371671A>G||||||,C|intron_variant|MODIFIER|TBC1D5|ENSG00000131374|transcript|ENST00000443499.6|processed_transcript|1/6|n.136-55892A>G||||||,C|intron_variant|MODIFIER|TBC1D5|ENSG00000131374|transcript|ENST00000480435.5|processed_transcript|1/5|n.37+20173A>G||||||	TBC1 domain family member 5
1348115	11_25124371_G_C	0	0	1	T|intron_variant|MODIFIER|TBC1D5|ENSG00000131374|transcript|ENST00000253692.11|protein_coding|1/21|n.-100-57214T>A||||||,T|intron_variant|MODIFIER|TBC1D5|ENSG00000131374|transcript|ENST00000429383.8|protein_coding|1/21|n.-160+61354T>A||||||,T|intron_variant|MODIFIER|TBC1D5|ENSG00000131374|transcript|ENST00000446818.6|protein_coding|1/23|n.-221-18017T>A||||||,T|intron_variant|MODIFIER|TBC1D5|ENSG00000131374|transcript|ENST00000445294.5|protein_coding|1/6|c.-100-57214T>A||||||WARNING_TRANSCRIPT_INCOMPLETE,T|intron_variant|MODIFIER|TBC1D5|ENSG00000131374|transcript|ENST00000415814.6|protein_coding|1/8|c.-130+61354T>A||||||WARNING_TRANSCRIPT_INCOMPLETE,T|intron_variant|MODIFIER|TBC1D5|ENSG00000131374|transcript|ENST00000452492.6|nonsense_mediated_decay|1/5|n.-36+61354T>A||||||,T|intron_variant|MODIFIER|TBC1D5|ENSG00000131374|transcript|ENST00000412981.5|nonsense_mediated_decay|1/5|n.-100-57214T>A||||||,T|intron_variant|MODIFIER|TBC1D5|ENSG00000131374|transcript|ENST00000428355.5|protein_coding|1/7|c.-194-57214T>A||||||WARNING_TRANSCRIPT_INCOMPLETE,T|intron_variant|MODIFIER|TBC1D5|ENSG00000131374|transcript|ENST00000430169.5|nonsense_mediated_decay|1/4|n.-36+61354T>A||||||,T|intron_variant|MODIFIER|TBC1D5|ENSG00000131374|transcript|ENST00000414349.5|protein_coding|1/6|c.-241-34071T>A||||||WARNING_TRANSCRIPT_INCOMPLETE,T|intron_variant|MODIFIER|TBC1D5|ENSG00000131374|transcript|ENST00000497531.5|processed_transcript|1/6|n.85-57214T>A||||||,T|intron_variant|MODIFIER|TBC1D5|ENSG00000131374|transcript|ENST00000444471.5|protein_coding|1/5|c.-448-57214T>A||||||WARNING_TRANSCRIPT_INCOMPLETE,T|intron_variant|MODIFIER|TBC1D5|ENSG00000131374|transcript|ENST00000433533.5|protein_coding|1/3|c.-219+21065T>A||||||WARNING_TRANSCRIPT_NO_STOP_CODON,T|intron_variant|MODIFIER|TBC1D5|ENSG00000131374|transcript|ENST00000425944.5|protein_coding|1/5|c.-36+61354T>A||||||WARNING_TRANSCRIPT_INCOMPLETE,T|intron_variant|MODIFIER|TBC1D5|ENSG00000131374|transcript|ENST00000443386.5|processed_transcript|1/4|n.138-57214T>A||||||,T|intron_variant|MODIFIER|TBC1D5|ENSG00000131374|transcript|ENST00000444756.5|processed_transcript|1/4|n.122-57214T>A||||||,T|intron_variant|MODIFIER|TBC1D5|ENSG00000131374|transcript|ENST00000507877.5|protein_coding|1/5|c.-286+18851T>A||||||WARNING_TRANSCRIPT_NO_STOP_CODON,T|intron_variant|MODIFIER|TBC1D5|ENSG00000131374|transcript|ENST00000446863.5|protein_coding|1/5|c.-224-57214T>A||||||WARNING_TRANSCRIPT_INCOMPLETE,T|intron_variant|MODIFIER|TBC1D5|ENSG00000131374|transcript|ENST00000481396.5|processed_transcript|1/4|n.165-57214T>A||||||,T|intron_variant|MODIFIER|TBC1D5|ENSG00000131374|transcript|ENST00000423331.6|processed_transcript|1/4|n.133-57214T>A||||||,T|intron_variant|MODIFIER|TBC1D5|ENSG00000131374|transcript|ENST00000485432.1|processed_transcript|1/3|n.269-57214T>A||||||,T|intron_variant|MODIFIER|TBC1D5|ENSG00000131374|transcript|ENST00000471679.1|processed_transcript|1/2|n.260-34071T>A||||||,T|intron_variant|MODIFIER|TBC1D5|ENSG00000131374|transcript|ENST00000414318.2|processed_transcript|1/8|n.212-372993T>A||||||,T|intron_variant|MODIFIER|TBC1D5|ENSG00000131374|transcript|ENST00000443499.6|processed_transcript|1/6|n.136-57214T>A||||||,T|intron_variant|MODIFIER|TBC1D5|ENSG00000131374|transcript|ENST00000480435.5|processed_transcript|1/5|n.37+18851T>A||||||	TBC1 domain family member 5
1348116	11_25125735_C_G	0	0	0.970588235294118	C|intron_variant|MODIFIER|TBC1D5|ENSG00000131374|transcript|ENST00000253692.11|protein_coding|1/21|n.-101+56496A>G||||||,C|intron_variant|MODIFIER|TBC1D5|ENSG00000131374|transcript|ENST00000429383.8|protein_coding|1/21|n.-160+59634A>G||||||,C|intron_variant|MODIFIER|TBC1D5|ENSG00000131374|transcript|ENST00000446818.6|protein_coding|1/23|n.-222+17131A>G||||||,C|intron_variant|MODIFIER|TBC1D5|ENSG00000131374|transcript|ENST00000445294.5|protein_coding|1/6|c.-100-58934A>G||||||WARNING_TRANSCRIPT_INCOMPLETE,C|intron_variant|MODIFIER|TBC1D5|ENSG00000131374|transcript|ENST00000415814.6|protein_coding|1/8|c.-130+59634A>G||||||WARNING_TRANSCRIPT_INCOMPLETE,C|intron_variant|MODIFIER|TBC1D5|ENSG00000131374|transcript|ENST00000452492.6|nonsense_mediated_decay|1/5|n.-36+59634A>G||||||,C|intron_variant|MODIFIER|TBC1D5|ENSG00000131374|transcript|ENST00000412981.5|nonsense_mediated_decay|1/5|n.-100-58934A>G||||||,C|intron_variant|MODIFIER|TBC1D5|ENSG00000131374|transcript|ENST00000428355.5|protein_coding|1/7|c.-194-58934A>G||||||WARNING_TRANSCRIPT_INCOMPLETE,C|intron_variant|MODIFIER|TBC1D5|ENSG00000131374|transcript|ENST00000430169.5|nonsense_mediated_decay|1/4|n.-36+59634A>G||||||,C|intron_variant|MODIFIER|TBC1D5|ENSG00000131374|transcript|ENST00000414349.5|protein_coding|1/6|c.-241-35791A>G||||||WARNING_TRANSCRIPT_INCOMPLETE,C|intron_variant|MODIFIER|TBC1D5|ENSG00000131374|transcript|ENST00000497531.5|processed_transcript|1/6|n.85-58934A>G||||||,C|intron_variant|MODIFIER|TBC1D5|ENSG00000131374|transcript|ENST00000444471.5|protein_coding|1/5|c.-448-58934A>G||||||WARNING_TRANSCRIPT_INCOMPLETE,C|intron_variant|MODIFIER|TBC1D5|ENSG00000131374|transcript|ENST00000433533.5|protein_coding|1/3|c.-219+19345A>G||||||WARNING_TRANSCRIPT_NO_STOP_CODON,C|intron_variant|MODIFIER|TBC1D5|ENSG00000131374|transcript|ENST00000425944.5|protein_coding|1/5|c.-36+59634A>G||||||WARNING_TRANSCRIPT_INCOMPLETE,C|intron_variant|MODIFIER|TBC1D5|ENSG00000131374|transcript|ENST00000443386.5|processed_transcript|1/4|n.137+56496A>G||||||,C|intron_variant|MODIFIER|TBC1D5|ENSG00000131374|transcript|ENST00000444756.5|processed_transcript|1/4|n.122-58934A>G||||||,C|intron_variant|MODIFIER|TBC1D5|ENSG00000131374|transcript|ENST00000507877.5|protein_coding|1/5|c.-286+17131A>G||||||WARNING_TRANSCRIPT_NO_STOP_CODON,C|intron_variant|MODIFIER|TBC1D5|ENSG00000131374|transcript|ENST00000446863.5|protein_coding|1/5|c.-224-58934A>G||||||WARNING_TRANSCRIPT_INCOMPLETE,C|intron_variant|MODIFIER|TBC1D5|ENSG00000131374|transcript|ENST00000481396.5|processed_transcript|1/4|n.165-58934A>G||||||,C|intron_variant|MODIFIER|TBC1D5|ENSG00000131374|transcript|ENST00000423331.6|processed_transcript|1/4|n.133-58934A>G||||||,C|intron_variant|MODIFIER|TBC1D5|ENSG00000131374|transcript|ENST00000485432.1|processed_transcript|1/3|n.269-58934A>G||||||,C|intron_variant|MODIFIER|TBC1D5|ENSG00000131374|transcript|ENST00000471679.1|processed_transcript|1/2|n.260-35791A>G||||||,C|intron_variant|MODIFIER|TBC1D5|ENSG00000131374|transcript|ENST00000414318.2|processed_transcript|1/8|n.212-374713A>G||||||,C|intron_variant|MODIFIER|TBC1D5|ENSG00000131374|transcript|ENST00000443499.6|processed_transcript|1/6|n.136-58934A>G||||||,C|intron_variant|MODIFIER|TBC1D5|ENSG00000131374|transcript|ENST00000480435.5|processed_transcript|1/5|n.37+17131A>G||||||	TBC1 domain family member 5
1348117	11_25125789_A_G	0	0	0.976744186046512	G|intron_variant|MODIFIER|TBC1D5|ENSG00000131374|transcript|ENST00000253692.11|protein_coding|1/21|n.-101+54352T>C||||||,G|intron_variant|MODIFIER|TBC1D5|ENSG00000131374|transcript|ENST00000429383.8|protein_coding|1/21|n.-160+57490T>C||||||,G|intron_variant|MODIFIER|TBC1D5|ENSG00000131374|transcript|ENST00000446818.6|protein_coding|1/23|n.-222+14987T>C||||||,G|intron_variant|MODIFIER|TBC1D5|ENSG00000131374|transcript|ENST00000445294.5|protein_coding|1/6|c.-101+57490T>C||||||WARNING_TRANSCRIPT_INCOMPLETE,G|intron_variant|MODIFIER|TBC1D5|ENSG00000131374|transcript|ENST00000415814.6|protein_coding|1/8|c.-130+57490T>C||||||WARNING_TRANSCRIPT_INCOMPLETE,G|intron_variant|MODIFIER|TBC1D5|ENSG00000131374|transcript|ENST00000452492.6|nonsense_mediated_decay|1/5|n.-36+57490T>C||||||,G|intron_variant|MODIFIER|TBC1D5|ENSG00000131374|transcript|ENST00000412981.5|nonsense_mediated_decay|1/5|n.-101+57490T>C||||||,G|intron_variant|MODIFIER|TBC1D5|ENSG00000131374|transcript|ENST00000428355.5|protein_coding|1/7|c.-195+57490T>C||||||WARNING_TRANSCRIPT_INCOMPLETE,G|intron_variant|MODIFIER|TBC1D5|ENSG00000131374|transcript|ENST00000430169.5|nonsense_mediated_decay|1/4|n.-36+57490T>C||||||,G|intron_variant|MODIFIER|TBC1D5|ENSG00000131374|transcript|ENST00000414349.5|protein_coding|1/6|c.-241-37935T>C||||||WARNING_TRANSCRIPT_INCOMPLETE,G|intron_variant|MODIFIER|TBC1D5|ENSG00000131374|transcript|ENST00000497531.5|processed_transcript|1/6|n.84+57490T>C||||||,G|intron_variant|MODIFIER|TBC1D5|ENSG00000131374|transcript|ENST00000444471.5|protein_coding|1/5|c.-449+57490T>C||||||WARNING_TRANSCRIPT_INCOMPLETE,G|intron_variant|MODIFIER|TBC1D5|ENSG00000131374|transcript|ENST00000433533.5|protein_coding|1/3|c.-219+17201T>C||||||WARNING_TRANSCRIPT_NO_STOP_CODON,G|intron_variant|MODIFIER|TBC1D5|ENSG00000131374|transcript|ENST00000425944.5|protein_coding|1/5|c.-36+57490T>C||||||WARNING_TRANSCRIPT_INCOMPLETE,G|intron_variant|MODIFIER|TBC1D5|ENSG00000131374|transcript|ENST00000443386.5|processed_transcript|1/4|n.137+54352T>C||||||,G|intron_variant|MODIFIER|TBC1D5|ENSG00000131374|transcript|ENST00000444756.5|processed_transcript|1/4|n.121+57490T>C||||||,G|intron_variant|MODIFIER|TBC1D5|ENSG00000131374|transcript|ENST00000507877.5|protein_coding|1/5|c.-286+14987T>C||||||WARNING_TRANSCRIPT_NO_STOP_CODON,G|intron_variant|MODIFIER|TBC1D5|ENSG00000131374|transcript|ENST00000446863.5|protein_coding|1/5|c.-225+57490T>C||||||WARNING_TRANSCRIPT_INCOMPLETE,G|intron_variant|MODIFIER|TBC1D5|ENSG00000131374|transcript|ENST00000481396.5|processed_transcript|1/4|n.164+57490T>C||||||,G|intron_variant|MODIFIER|TBC1D5|ENSG00000131374|transcript|ENST00000423331.6|processed_transcript|1/4|n.132+57490T>C||||||,G|intron_variant|MODIFIER|TBC1D5|ENSG00000131374|transcript|ENST00000485432.1|processed_transcript|1/3|n.268+57490T>C||||||,G|intron_variant|MODIFIER|TBC1D5|ENSG00000131374|transcript|ENST00000471679.1|processed_transcript|1/2|n.260-37935T>C||||||,G|intron_variant|MODIFIER|TBC1D5|ENSG00000131374|transcript|ENST00000414318.2|processed_transcript|1/8|n.212-376857T>C||||||,G|intron_variant|MODIFIER|TBC1D5|ENSG00000131374|transcript|ENST00000443499.6|processed_transcript|1/6|n.135+57490T>C||||||,G|intron_variant|MODIFIER|TBC1D5|ENSG00000131374|transcript|ENST00000480435.5|processed_transcript|1/5|n.37+14987T>C||||||	TBC1 domain family member 5
1348118	11_25127550_G_C	0	0	1	G|intron_variant|MODIFIER|TBC1D5|ENSG00000131374|transcript|ENST00000253692.11|protein_coding|1/21|n.-101+53457A>C||||||,G|intron_variant|MODIFIER|TBC1D5|ENSG00000131374|transcript|ENST00000429383.8|protein_coding|1/21|n.-160+56595A>C||||||,G|intron_variant|MODIFIER|TBC1D5|ENSG00000131374|transcript|ENST00000446818.6|protein_coding|1/23|n.-222+14092A>C||||||,G|intron_variant|MODIFIER|TBC1D5|ENSG00000131374|transcript|ENST00000445294.5|protein_coding|1/6|c.-101+56595A>C||||||WARNING_TRANSCRIPT_INCOMPLETE,G|intron_variant|MODIFIER|TBC1D5|ENSG00000131374|transcript|ENST00000415814.6|protein_coding|1/8|c.-130+56595A>C||||||WARNING_TRANSCRIPT_INCOMPLETE,G|intron_variant|MODIFIER|TBC1D5|ENSG00000131374|transcript|ENST00000452492.6|nonsense_mediated_decay|1/5|n.-36+56595A>C||||||,G|intron_variant|MODIFIER|TBC1D5|ENSG00000131374|transcript|ENST00000412981.5|nonsense_mediated_decay|1/5|n.-101+56595A>C||||||,G|intron_variant|MODIFIER|TBC1D5|ENSG00000131374|transcript|ENST00000428355.5|protein_coding|1/7|c.-195+56595A>C||||||WARNING_TRANSCRIPT_INCOMPLETE,G|intron_variant|MODIFIER|TBC1D5|ENSG00000131374|transcript|ENST00000430169.5|nonsense_mediated_decay|1/4|n.-36+56595A>C||||||,G|intron_variant|MODIFIER|TBC1D5|ENSG00000131374|transcript|ENST00000414349.5|protein_coding|1/6|c.-241-38830A>C||||||WARNING_TRANSCRIPT_INCOMPLETE,G|intron_variant|MODIFIER|TBC1D5|ENSG00000131374|transcript|ENST00000497531.5|processed_transcript|1/6|n.84+56595A>C||||||,G|intron_variant|MODIFIER|TBC1D5|ENSG00000131374|transcript|ENST00000444471.5|protein_coding|1/5|c.-449+56595A>C||||||WARNING_TRANSCRIPT_INCOMPLETE,G|intron_variant|MODIFIER|TBC1D5|ENSG00000131374|transcript|ENST00000433533.5|protein_coding|1/3|c.-219+16306A>C||||||WARNING_TRANSCRIPT_NO_STOP_CODON,G|intron_variant|MODIFIER|TBC1D5|ENSG00000131374|transcript|ENST00000425944.5|protein_coding|1/5|c.-36+56595A>C||||||WARNING_TRANSCRIPT_INCOMPLETE,G|intron_variant|MODIFIER|TBC1D5|ENSG00000131374|transcript|ENST00000443386.5|processed_transcript|1/4|n.137+53457A>C||||||,G|intron_variant|MODIFIER|TBC1D5|ENSG00000131374|transcript|ENST00000444756.5|processed_transcript|1/4|n.121+56595A>C||||||,G|intron_variant|MODIFIER|TBC1D5|ENSG00000131374|transcript|ENST00000507877.5|protein_coding|1/5|c.-286+14092A>C||||||WARNING_TRANSCRIPT_NO_STOP_CODON,G|intron_variant|MODIFIER|TBC1D5|ENSG00000131374|transcript|ENST00000446863.5|protein_coding|1/5|c.-225+56595A>C||||||WARNING_TRANSCRIPT_INCOMPLETE,G|intron_variant|MODIFIER|TBC1D5|ENSG00000131374|transcript|ENST00000481396.5|processed_transcript|1/4|n.164+56595A>C||||||,G|intron_variant|MODIFIER|TBC1D5|ENSG00000131374|transcript|ENST00000423331.6|processed_transcript|1/4|n.132+56595A>C||||||,G|intron_variant|MODIFIER|TBC1D5|ENSG00000131374|transcript|ENST00000485432.1|processed_transcript|1/3|n.268+56595A>C||||||,G|intron_variant|MODIFIER|TBC1D5|ENSG00000131374|transcript|ENST00000471679.1|processed_transcript|1/2|n.260-38830A>C||||||,G|intron_variant|MODIFIER|TBC1D5|ENSG00000131374|transcript|ENST00000414318.2|processed_transcript|1/8|n.212-377752A>C||||||,G|intron_variant|MODIFIER|TBC1D5|ENSG00000131374|transcript|ENST00000443499.6|processed_transcript|1/6|n.135+56595A>C||||||,G|intron_variant|MODIFIER|TBC1D5|ENSG00000131374|transcript|ENST00000480435.5|processed_transcript|1/5|n.37+14092A>C||||||	TBC1 domain family member 5
1348119	11_25128157_A_T	0	0	1	C|intron_variant|MODIFIER|TBC1D5|ENSG00000131374|transcript|ENST00000253692.11|protein_coding|1/21|n.-101+52548A>G||||||,C|intron_variant|MODIFIER|TBC1D5|ENSG00000131374|transcript|ENST00000429383.8|protein_coding|1/21|n.-160+55686A>G||||||,C|intron_variant|MODIFIER|TBC1D5|ENSG00000131374|transcript|ENST00000446818.6|protein_coding|1/23|n.-222+13183A>G||||||,C|intron_variant|MODIFIER|TBC1D5|ENSG00000131374|transcript|ENST00000445294.5|protein_coding|1/6|c.-101+55686A>G||||||WARNING_TRANSCRIPT_INCOMPLETE,C|intron_variant|MODIFIER|TBC1D5|ENSG00000131374|transcript|ENST00000415814.6|protein_coding|1/8|c.-130+55686A>G||||||WARNING_TRANSCRIPT_INCOMPLETE,C|intron_variant|MODIFIER|TBC1D5|ENSG00000131374|transcript|ENST00000452492.6|nonsense_mediated_decay|1/5|n.-36+55686A>G||||||,C|intron_variant|MODIFIER|TBC1D5|ENSG00000131374|transcript|ENST00000412981.5|nonsense_mediated_decay|1/5|n.-101+55686A>G||||||,C|intron_variant|MODIFIER|TBC1D5|ENSG00000131374|transcript|ENST00000428355.5|protein_coding|1/7|c.-195+55686A>G||||||WARNING_TRANSCRIPT_INCOMPLETE,C|intron_variant|MODIFIER|TBC1D5|ENSG00000131374|transcript|ENST00000430169.5|nonsense_mediated_decay|1/4|n.-36+55686A>G||||||,C|intron_variant|MODIFIER|TBC1D5|ENSG00000131374|transcript|ENST00000414349.5|protein_coding|1/6|c.-241-39739A>G||||||WARNING_TRANSCRIPT_INCOMPLETE,C|intron_variant|MODIFIER|TBC1D5|ENSG00000131374|transcript|ENST00000497531.5|processed_transcript|1/6|n.84+55686A>G||||||,C|intron_variant|MODIFIER|TBC1D5|ENSG00000131374|transcript|ENST00000444471.5|protein_coding|1/5|c.-449+55686A>G||||||WARNING_TRANSCRIPT_INCOMPLETE,C|intron_variant|MODIFIER|TBC1D5|ENSG00000131374|transcript|ENST00000433533.5|protein_coding|1/3|c.-219+15397A>G||||||WARNING_TRANSCRIPT_NO_STOP_CODON,C|intron_variant|MODIFIER|TBC1D5|ENSG00000131374|transcript|ENST00000425944.5|protein_coding|1/5|c.-36+55686A>G||||||WARNING_TRANSCRIPT_INCOMPLETE,C|intron_variant|MODIFIER|TBC1D5|ENSG00000131374|transcript|ENST00000443386.5|processed_transcript|1/4|n.137+52548A>G||||||,C|intron_variant|MODIFIER|TBC1D5|ENSG00000131374|transcript|ENST00000444756.5|processed_transcript|1/4|n.121+55686A>G||||||,C|intron_variant|MODIFIER|TBC1D5|ENSG00000131374|transcript|ENST00000507877.5|protein_coding|1/5|c.-286+13183A>G||||||WARNING_TRANSCRIPT_NO_STOP_CODON,C|intron_variant|MODIFIER|TBC1D5|ENSG00000131374|transcript|ENST00000446863.5|protein_coding|1/5|c.-225+55686A>G||||||WARNING_TRANSCRIPT_INCOMPLETE,C|intron_variant|MODIFIER|TBC1D5|ENSG00000131374|transcript|ENST00000481396.5|processed_transcript|1/4|n.164+55686A>G||||||,C|intron_variant|MODIFIER|TBC1D5|ENSG00000131374|transcript|ENST00000423331.6|processed_transcript|1/4|n.132+55686A>G||||||,C|intron_variant|MODIFIER|TBC1D5|ENSG00000131374|transcript|ENST00000485432.1|processed_transcript|1/3|n.268+55686A>G||||||,C|intron_variant|MODIFIER|TBC1D5|ENSG00000131374|transcript|ENST00000471679.1|processed_transcript|1/2|n.260-39739A>G||||||,C|intron_variant|MODIFIER|TBC1D5|ENSG00000131374|transcript|ENST00000414318.2|processed_transcript|1/8|n.212-378661A>G||||||,C|intron_variant|MODIFIER|TBC1D5|ENSG00000131374|transcript|ENST00000443499.6|processed_transcript|1/6|n.135+55686A>G||||||,C|intron_variant|MODIFIER|TBC1D5|ENSG00000131374|transcript|ENST00000480435.5|processed_transcript|1/5|n.37+13183A>G||||||	TBC1 domain family member 5
1348120	11_25129406_T_C	0	0	1	C|intron_variant|MODIFIER|TBC1D5|ENSG00000131374|transcript|ENST00000253692.11|protein_coding|1/21|n.-101+51143A>G||||||,C|intron_variant|MODIFIER|TBC1D5|ENSG00000131374|transcript|ENST00000429383.8|protein_coding|1/21|n.-160+54281A>G||||||,C|intron_variant|MODIFIER|TBC1D5|ENSG00000131374|transcript|ENST00000446818.6|protein_coding|1/23|n.-222+11778A>G||||||,C|intron_variant|MODIFIER|TBC1D5|ENSG00000131374|transcript|ENST00000445294.5|protein_coding|1/6|c.-101+54281A>G||||||WARNING_TRANSCRIPT_INCOMPLETE,C|intron_variant|MODIFIER|TBC1D5|ENSG00000131374|transcript|ENST00000415814.6|protein_coding|1/8|c.-130+54281A>G||||||WARNING_TRANSCRIPT_INCOMPLETE,C|intron_variant|MODIFIER|TBC1D5|ENSG00000131374|transcript|ENST00000452492.6|nonsense_mediated_decay|1/5|n.-36+54281A>G||||||,C|intron_variant|MODIFIER|TBC1D5|ENSG00000131374|transcript|ENST00000412981.5|nonsense_mediated_decay|1/5|n.-101+54281A>G||||||,C|intron_variant|MODIFIER|TBC1D5|ENSG00000131374|transcript|ENST00000428355.5|protein_coding|1/7|c.-195+54281A>G||||||WARNING_TRANSCRIPT_INCOMPLETE,C|intron_variant|MODIFIER|TBC1D5|ENSG00000131374|transcript|ENST00000430169.5|nonsense_mediated_decay|1/4|n.-36+54281A>G||||||,C|intron_variant|MODIFIER|TBC1D5|ENSG00000131374|transcript|ENST00000414349.5|protein_coding|1/6|c.-241-41144A>G||||||WARNING_TRANSCRIPT_INCOMPLETE,C|intron_variant|MODIFIER|TBC1D5|ENSG00000131374|transcript|ENST00000497531.5|processed_transcript|1/6|n.84+54281A>G||||||,C|intron_variant|MODIFIER|TBC1D5|ENSG00000131374|transcript|ENST00000444471.5|protein_coding|1/5|c.-449+54281A>G||||||WARNING_TRANSCRIPT_INCOMPLETE,C|intron_variant|MODIFIER|TBC1D5|ENSG00000131374|transcript|ENST00000433533.5|protein_coding|1/3|c.-219+13992A>G||||||WARNING_TRANSCRIPT_NO_STOP_CODON,C|intron_variant|MODIFIER|TBC1D5|ENSG00000131374|transcript|ENST00000425944.5|protein_coding|1/5|c.-36+54281A>G||||||WARNING_TRANSCRIPT_INCOMPLETE,C|intron_variant|MODIFIER|TBC1D5|ENSG00000131374|transcript|ENST00000443386.5|processed_transcript|1/4|n.137+51143A>G||||||,C|intron_variant|MODIFIER|TBC1D5|ENSG00000131374|transcript|ENST00000444756.5|processed_transcript|1/4|n.121+54281A>G||||||,C|intron_variant|MODIFIER|TBC1D5|ENSG00000131374|transcript|ENST00000507877.5|protein_coding|1/5|c.-286+11778A>G||||||WARNING_TRANSCRIPT_NO_STOP_CODON,C|intron_variant|MODIFIER|TBC1D5|ENSG00000131374|transcript|ENST00000446863.5|protein_coding|1/5|c.-225+54281A>G||||||WARNING_TRANSCRIPT_INCOMPLETE,C|intron_variant|MODIFIER|TBC1D5|ENSG00000131374|transcript|ENST00000481396.5|processed_transcript|1/4|n.164+54281A>G||||||,C|intron_variant|MODIFIER|TBC1D5|ENSG00000131374|transcript|ENST00000423331.6|processed_transcript|1/4|n.132+54281A>G||||||,C|intron_variant|MODIFIER|TBC1D5|ENSG00000131374|transcript|ENST00000485432.1|processed_transcript|1/3|n.268+54281A>G||||||,C|intron_variant|MODIFIER|TBC1D5|ENSG00000131374|transcript|ENST00000471679.1|processed_transcript|1/2|n.260-41144A>G||||||,C|intron_variant|MODIFIER|TBC1D5|ENSG00000131374|transcript|ENST00000414318.2|processed_transcript|1/8|n.212-380066A>G||||||,C|intron_variant|MODIFIER|TBC1D5|ENSG00000131374|transcript|ENST00000443499.6|processed_transcript|1/6|n.135+54281A>G||||||,C|intron_variant|MODIFIER|TBC1D5|ENSG00000131374|transcript|ENST00000480435.5|processed_transcript|1/5|n.37+11778A>G||||||	TBC1 domain family member 5
1348121	11_25131558_A_G	0	0	1	G|intron_variant|MODIFIER|TBC1D5|ENSG00000131374|transcript|ENST00000253692.11|protein_coding|1/21|n.-101+50553T>C||||||,G|intron_variant|MODIFIER|TBC1D5|ENSG00000131374|transcript|ENST00000429383.8|protein_coding|1/21|n.-160+53691T>C||||||,G|intron_variant|MODIFIER|TBC1D5|ENSG00000131374|transcript|ENST00000446818.6|protein_coding|1/23|n.-222+11188T>C||||||,G|intron_variant|MODIFIER|TBC1D5|ENSG00000131374|transcript|ENST00000445294.5|protein_coding|1/6|c.-101+53691T>C||||||WARNING_TRANSCRIPT_INCOMPLETE,G|intron_variant|MODIFIER|TBC1D5|ENSG00000131374|transcript|ENST00000415814.6|protein_coding|1/8|c.-130+53691T>C||||||WARNING_TRANSCRIPT_INCOMPLETE,G|intron_variant|MODIFIER|TBC1D5|ENSG00000131374|transcript|ENST00000452492.6|nonsense_mediated_decay|1/5|n.-36+53691T>C||||||,G|intron_variant|MODIFIER|TBC1D5|ENSG00000131374|transcript|ENST00000412981.5|nonsense_mediated_decay|1/5|n.-101+53691T>C||||||,G|intron_variant|MODIFIER|TBC1D5|ENSG00000131374|transcript|ENST00000428355.5|protein_coding|1/7|c.-195+53691T>C||||||WARNING_TRANSCRIPT_INCOMPLETE,G|intron_variant|MODIFIER|TBC1D5|ENSG00000131374|transcript|ENST00000430169.5|nonsense_mediated_decay|1/4|n.-36+53691T>C||||||,G|intron_variant|MODIFIER|TBC1D5|ENSG00000131374|transcript|ENST00000414349.5|protein_coding|1/6|c.-241-41734T>C||||||WARNING_TRANSCRIPT_INCOMPLETE,G|intron_variant|MODIFIER|TBC1D5|ENSG00000131374|transcript|ENST00000497531.5|processed_transcript|1/6|n.84+53691T>C||||||,G|intron_variant|MODIFIER|TBC1D5|ENSG00000131374|transcript|ENST00000444471.5|protein_coding|1/5|c.-449+53691T>C||||||WARNING_TRANSCRIPT_INCOMPLETE,G|intron_variant|MODIFIER|TBC1D5|ENSG00000131374|transcript|ENST00000433533.5|protein_coding|1/3|c.-219+13402T>C||||||WARNING_TRANSCRIPT_NO_STOP_CODON,G|intron_variant|MODIFIER|TBC1D5|ENSG00000131374|transcript|ENST00000425944.5|protein_coding|1/5|c.-36+53691T>C||||||WARNING_TRANSCRIPT_INCOMPLETE,G|intron_variant|MODIFIER|TBC1D5|ENSG00000131374|transcript|ENST00000443386.5|processed_transcript|1/4|n.137+50553T>C||||||,G|intron_variant|MODIFIER|TBC1D5|ENSG00000131374|transcript|ENST00000444756.5|processed_transcript|1/4|n.121+53691T>C||||||,G|intron_variant|MODIFIER|TBC1D5|ENSG00000131374|transcript|ENST00000507877.5|protein_coding|1/5|c.-286+11188T>C||||||WARNING_TRANSCRIPT_NO_STOP_CODON,G|intron_variant|MODIFIER|TBC1D5|ENSG00000131374|transcript|ENST00000446863.5|protein_coding|1/5|c.-225+53691T>C||||||WARNING_TRANSCRIPT_INCOMPLETE,G|intron_variant|MODIFIER|TBC1D5|ENSG00000131374|transcript|ENST00000481396.5|processed_transcript|1/4|n.164+53691T>C||||||,G|intron_variant|MODIFIER|TBC1D5|ENSG00000131374|transcript|ENST00000423331.6|processed_transcript|1/4|n.132+53691T>C||||||,G|intron_variant|MODIFIER|TBC1D5|ENSG00000131374|transcript|ENST00000485432.1|processed_transcript|1/3|n.268+53691T>C||||||,G|intron_variant|MODIFIER|TBC1D5|ENSG00000131374|transcript|ENST00000471679.1|processed_transcript|1/2|n.260-41734T>C||||||,G|intron_variant|MODIFIER|TBC1D5|ENSG00000131374|transcript|ENST00000414318.2|processed_transcript|1/8|n.212-380656T>C||||||,G|intron_variant|MODIFIER|TBC1D5|ENSG00000131374|transcript|ENST00000443499.6|processed_transcript|1/6|n.135+53691T>C||||||,G|intron_variant|MODIFIER|TBC1D5|ENSG00000131374|transcript|ENST00000480435.5|processed_transcript|1/5|n.37+11188T>C||||||	TBC1 domain family member 5
1348122	11_25133390_G_A	0	0	0.918918918918919	G|intron_variant|MODIFIER|TBC1D5|ENSG00000131374|transcript|ENST00000253692.11|protein_coding|1/21|n.-101+39426G>C||||||,G|intron_variant|MODIFIER|TBC1D5|ENSG00000131374|transcript|ENST00000429383.8|protein_coding|1/21|n.-160+42564G>C||||||,G|intron_variant|MODIFIER|TBC1D5|ENSG00000131374|transcript|ENST00000446818.6|protein_coding|1/23|n.-222+61G>C||||||,G|intron_variant|MODIFIER|TBC1D5|ENSG00000131374|transcript|ENST00000445294.5|protein_coding|1/6|c.-101+42564G>C||||||WARNING_TRANSCRIPT_INCOMPLETE,G|intron_variant|MODIFIER|TBC1D5|ENSG00000131374|transcript|ENST00000415814.6|protein_coding|1/8|c.-130+42564G>C||||||WARNING_TRANSCRIPT_INCOMPLETE,G|intron_variant|MODIFIER|TBC1D5|ENSG00000131374|transcript|ENST00000452492.6|nonsense_mediated_decay|1/5|n.-36+42564G>C||||||,G|intron_variant|MODIFIER|TBC1D5|ENSG00000131374|transcript|ENST00000412981.5|nonsense_mediated_decay|1/5|n.-101+42564G>C||||||,G|intron_variant|MODIFIER|TBC1D5|ENSG00000131374|transcript|ENST00000428355.5|protein_coding|1/7|c.-195+42564G>C||||||WARNING_TRANSCRIPT_INCOMPLETE,G|intron_variant|MODIFIER|TBC1D5|ENSG00000131374|transcript|ENST00000430169.5|nonsense_mediated_decay|1/4|n.-36+42564G>C||||||,G|intron_variant|MODIFIER|TBC1D5|ENSG00000131374|transcript|ENST00000414349.5|protein_coding|1/6|c.-242+42564G>C||||||WARNING_TRANSCRIPT_INCOMPLETE,G|intron_variant|MODIFIER|TBC1D5|ENSG00000131374|transcript|ENST00000497531.5|processed_transcript|1/6|n.84+42564G>C||||||,G|intron_variant|MODIFIER|TBC1D5|ENSG00000131374|transcript|ENST00000444471.5|protein_coding|1/5|c.-449+42564G>C||||||WARNING_TRANSCRIPT_INCOMPLETE,G|intron_variant|MODIFIER|TBC1D5|ENSG00000131374|transcript|ENST00000433533.5|protein_coding|1/3|c.-219+2275G>C||||||WARNING_TRANSCRIPT_NO_STOP_CODON,G|intron_variant|MODIFIER|TBC1D5|ENSG00000131374|transcript|ENST00000425944.5|protein_coding|1/5|c.-36+42564G>C||||||WARNING_TRANSCRIPT_INCOMPLETE,G|intron_variant|MODIFIER|TBC1D5|ENSG00000131374|transcript|ENST00000443386.5|processed_transcript|1/4|n.137+39426G>C||||||,G|intron_variant|MODIFIER|TBC1D5|ENSG00000131374|transcript|ENST00000444756.5|processed_transcript|1/4|n.121+42564G>C||||||,G|intron_variant|MODIFIER|TBC1D5|ENSG00000131374|transcript|ENST00000507877.5|protein_coding|1/5|c.-286+61G>C||||||WARNING_TRANSCRIPT_NO_STOP_CODON,G|intron_variant|MODIFIER|TBC1D5|ENSG00000131374|transcript|ENST00000446863.5|protein_coding|1/5|c.-225+42564G>C||||||WARNING_TRANSCRIPT_INCOMPLETE,G|intron_variant|MODIFIER|TBC1D5|ENSG00000131374|transcript|ENST00000481396.5|processed_transcript|1/4|n.164+42564G>C||||||,G|intron_variant|MODIFIER|TBC1D5|ENSG00000131374|transcript|ENST00000423331.6|processed_transcript|1/4|n.132+42564G>C||||||,G|intron_variant|MODIFIER|TBC1D5|ENSG00000131374|transcript|ENST00000485432.1|processed_transcript|1/3|n.268+42564G>C||||||,G|intron_variant|MODIFIER|TBC1D5|ENSG00000131374|transcript|ENST00000471679.1|processed_transcript|1/2|n.259+42564G>C||||||,G|intron_variant|MODIFIER|TBC1D5|ENSG00000131374|transcript|ENST00000414318.2|processed_transcript|1/8|n.212-391783G>C||||||,G|intron_variant|MODIFIER|TBC1D5|ENSG00000131374|transcript|ENST00000443499.6|processed_transcript|1/6|n.135+42564G>C||||||,G|intron_variant|MODIFIER|TBC1D5|ENSG00000131374|transcript|ENST00000480435.5|processed_transcript|1/5|n.37+61G>C||||||	TBC1 domain family member 5
1348123	11_25134023_T_C	0	0	0.948717948717949	G|intron_variant|MODIFIER|TBC1D5|ENSG00000131374|transcript|ENST00000253692.11|protein_coding|1/21|n.-101+37575T>C||||||,G|intron_variant|MODIFIER|TBC1D5|ENSG00000131374|transcript|ENST00000429383.8|protein_coding|1/21|n.-160+40713T>C||||||,G|intron_variant|MODIFIER|TBC1D5|ENSG00000131374|transcript|ENST00000445294.5|protein_coding|1/6|c.-101+40713T>C||||||WARNING_TRANSCRIPT_INCOMPLETE,G|intron_variant|MODIFIER|TBC1D5|ENSG00000131374|transcript|ENST00000415814.6|protein_coding|1/8|c.-130+40713T>C||||||WARNING_TRANSCRIPT_INCOMPLETE,G|intron_variant|MODIFIER|TBC1D5|ENSG00000131374|transcript|ENST00000452492.6|nonsense_mediated_decay|1/5|n.-36+40713T>C||||||,G|intron_variant|MODIFIER|TBC1D5|ENSG00000131374|transcript|ENST00000412981.5|nonsense_mediated_decay|1/5|n.-101+40713T>C||||||,G|intron_variant|MODIFIER|TBC1D5|ENSG00000131374|transcript|ENST00000428355.5|protein_coding|1/7|c.-195+40713T>C||||||WARNING_TRANSCRIPT_INCOMPLETE,G|intron_variant|MODIFIER|TBC1D5|ENSG00000131374|transcript|ENST00000430169.5|nonsense_mediated_decay|1/4|n.-36+40713T>C||||||,G|intron_variant|MODIFIER|TBC1D5|ENSG00000131374|transcript|ENST00000414349.5|protein_coding|1/6|c.-242+40713T>C||||||WARNING_TRANSCRIPT_INCOMPLETE,G|intron_variant|MODIFIER|TBC1D5|ENSG00000131374|transcript|ENST00000497531.5|processed_transcript|1/6|n.84+40713T>C||||||,G|intron_variant|MODIFIER|TBC1D5|ENSG00000131374|transcript|ENST00000444471.5|protein_coding|1/5|c.-449+40713T>C||||||WARNING_TRANSCRIPT_INCOMPLETE,G|intron_variant|MODIFIER|TBC1D5|ENSG00000131374|transcript|ENST00000433533.5|protein_coding|1/3|c.-219+424T>C||||||WARNING_TRANSCRIPT_NO_STOP_CODON,G|intron_variant|MODIFIER|TBC1D5|ENSG00000131374|transcript|ENST00000425944.5|protein_coding|1/5|c.-36+40713T>C||||||WARNING_TRANSCRIPT_INCOMPLETE,G|intron_variant|MODIFIER|TBC1D5|ENSG00000131374|transcript|ENST00000443386.5|processed_transcript|1/4|n.137+37575T>C||||||,G|intron_variant|MODIFIER|TBC1D5|ENSG00000131374|transcript|ENST00000444756.5|processed_transcript|1/4|n.121+40713T>C||||||,G|intron_variant|MODIFIER|TBC1D5|ENSG00000131374|transcript|ENST00000446863.5|protein_coding|1/5|c.-225+40713T>C||||||WARNING_TRANSCRIPT_INCOMPLETE,G|intron_variant|MODIFIER|TBC1D5|ENSG00000131374|transcript|ENST00000481396.5|processed_transcript|1/4|n.164+40713T>C||||||,G|intron_variant|MODIFIER|TBC1D5|ENSG00000131374|transcript|ENST00000423331.6|processed_transcript|1/4|n.132+40713T>C||||||,G|intron_variant|MODIFIER|TBC1D5|ENSG00000131374|transcript|ENST00000485432.1|processed_transcript|1/3|n.268+40713T>C||||||,G|intron_variant|MODIFIER|TBC1D5|ENSG00000131374|transcript|ENST00000471679.1|processed_transcript|1/2|n.259+40713T>C||||||,G|intron_variant|MODIFIER|TBC1D5|ENSG00000131374|transcript|ENST00000414318.2|processed_transcript|1/8|n.212-393634T>C||||||,G|intron_variant|MODIFIER|TBC1D5|ENSG00000131374|transcript|ENST00000443499.6|processed_transcript|1/6|n.135+40713T>C||||||	TBC1 domain family member 5
1348124	11_25134564_T_G	0	0	1	G|intron_variant|MODIFIER|TBC1D5|ENSG00000131374|transcript|ENST00000253692.11|protein_coding|1/21|n.-101+36625T>C||||||,G|intron_variant|MODIFIER|TBC1D5|ENSG00000131374|transcript|ENST00000429383.8|protein_coding|1/21|n.-160+39763T>C||||||,G|intron_variant|MODIFIER|TBC1D5|ENSG00000131374|transcript|ENST00000445294.5|protein_coding|1/6|c.-101+39763T>C||||||WARNING_TRANSCRIPT_INCOMPLETE,G|intron_variant|MODIFIER|TBC1D5|ENSG00000131374|transcript|ENST00000415814.6|protein_coding|1/8|c.-130+39763T>C||||||WARNING_TRANSCRIPT_INCOMPLETE,G|intron_variant|MODIFIER|TBC1D5|ENSG00000131374|transcript|ENST00000452492.6|nonsense_mediated_decay|1/5|n.-36+39763T>C||||||,G|intron_variant|MODIFIER|TBC1D5|ENSG00000131374|transcript|ENST00000412981.5|nonsense_mediated_decay|1/5|n.-101+39763T>C||||||,G|intron_variant|MODIFIER|TBC1D5|ENSG00000131374|transcript|ENST00000428355.5|protein_coding|1/7|c.-195+39763T>C||||||WARNING_TRANSCRIPT_INCOMPLETE,G|intron_variant|MODIFIER|TBC1D5|ENSG00000131374|transcript|ENST00000430169.5|nonsense_mediated_decay|1/4|n.-36+39763T>C||||||,G|intron_variant|MODIFIER|TBC1D5|ENSG00000131374|transcript|ENST00000414349.5|protein_coding|1/6|c.-242+39763T>C||||||WARNING_TRANSCRIPT_INCOMPLETE,G|intron_variant|MODIFIER|TBC1D5|ENSG00000131374|transcript|ENST00000497531.5|processed_transcript|1/6|n.84+39763T>C||||||,G|intron_variant|MODIFIER|TBC1D5|ENSG00000131374|transcript|ENST00000444471.5|protein_coding|1/5|c.-449+39763T>C||||||WARNING_TRANSCRIPT_INCOMPLETE,G|intron_variant|MODIFIER|TBC1D5|ENSG00000131374|transcript|ENST00000425944.5|protein_coding|1/5|c.-36+39763T>C||||||WARNING_TRANSCRIPT_INCOMPLETE,G|intron_variant|MODIFIER|TBC1D5|ENSG00000131374|transcript|ENST00000443386.5|processed_transcript|1/4|n.137+36625T>C||||||,G|intron_variant|MODIFIER|TBC1D5|ENSG00000131374|transcript|ENST00000444756.5|processed_transcript|1/4|n.121+39763T>C||||||,G|intron_variant|MODIFIER|TBC1D5|ENSG00000131374|transcript|ENST00000446863.5|protein_coding|1/5|c.-225+39763T>C||||||WARNING_TRANSCRIPT_INCOMPLETE,G|intron_variant|MODIFIER|TBC1D5|ENSG00000131374|transcript|ENST00000481396.5|processed_transcript|1/4|n.164+39763T>C||||||,G|intron_variant|MODIFIER|TBC1D5|ENSG00000131374|transcript|ENST00000423331.6|processed_transcript|1/4|n.132+39763T>C||||||,G|intron_variant|MODIFIER|TBC1D5|ENSG00000131374|transcript|ENST00000485432.1|processed_transcript|1/3|n.268+39763T>C||||||,G|intron_variant|MODIFIER|TBC1D5|ENSG00000131374|transcript|ENST00000471679.1|processed_transcript|1/2|n.259+39763T>C||||||,G|intron_variant|MODIFIER|TBC1D5|ENSG00000131374|transcript|ENST00000414318.2|processed_transcript|1/8|n.212-394584T>C||||||,G|intron_variant|MODIFIER|TBC1D5|ENSG00000131374|transcript|ENST00000443499.6|processed_transcript|1/6|n.135+39763T>C||||||	TBC1 domain family member 5
1348125	11_25136182_C_T	0	0	0.977272727272727	G|intron_variant|MODIFIER|TBC1D5|ENSG00000131374|transcript|ENST00000253692.11|protein_coding|1/21|n.-101+31710T>C||||||,G|intron_variant|MODIFIER|TBC1D5|ENSG00000131374|transcript|ENST00000429383.8|protein_coding|1/21|n.-160+34848T>C||||||,G|intron_variant|MODIFIER|TBC1D5|ENSG00000131374|transcript|ENST00000445294.5|protein_coding|1/6|c.-101+34848T>C||||||WARNING_TRANSCRIPT_INCOMPLETE,G|intron_variant|MODIFIER|TBC1D5|ENSG00000131374|transcript|ENST00000415814.6|protein_coding|1/8|c.-130+34848T>C||||||WARNING_TRANSCRIPT_INCOMPLETE,G|intron_variant|MODIFIER|TBC1D5|ENSG00000131374|transcript|ENST00000452492.6|nonsense_mediated_decay|1/5|n.-36+34848T>C||||||,G|intron_variant|MODIFIER|TBC1D5|ENSG00000131374|transcript|ENST00000412981.5|nonsense_mediated_decay|1/5|n.-101+34848T>C||||||,G|intron_variant|MODIFIER|TBC1D5|ENSG00000131374|transcript|ENST00000428355.5|protein_coding|1/7|c.-195+34848T>C||||||WARNING_TRANSCRIPT_INCOMPLETE,G|intron_variant|MODIFIER|TBC1D5|ENSG00000131374|transcript|ENST00000430169.5|nonsense_mediated_decay|1/4|n.-36+34848T>C||||||,G|intron_variant|MODIFIER|TBC1D5|ENSG00000131374|transcript|ENST00000414349.5|protein_coding|1/6|c.-242+34848T>C||||||WARNING_TRANSCRIPT_INCOMPLETE,G|intron_variant|MODIFIER|TBC1D5|ENSG00000131374|transcript|ENST00000497531.5|processed_transcript|1/6|n.84+34848T>C||||||,G|intron_variant|MODIFIER|TBC1D5|ENSG00000131374|transcript|ENST00000444471.5|protein_coding|1/5|c.-449+34848T>C||||||WARNING_TRANSCRIPT_INCOMPLETE,G|intron_variant|MODIFIER|TBC1D5|ENSG00000131374|transcript|ENST00000425944.5|protein_coding|1/5|c.-36+34848T>C||||||WARNING_TRANSCRIPT_INCOMPLETE,G|intron_variant|MODIFIER|TBC1D5|ENSG00000131374|transcript|ENST00000443386.5|processed_transcript|1/4|n.137+31710T>C||||||,G|intron_variant|MODIFIER|TBC1D5|ENSG00000131374|transcript|ENST00000444756.5|processed_transcript|1/4|n.121+34848T>C||||||,G|intron_variant|MODIFIER|TBC1D5|ENSG00000131374|transcript|ENST00000446863.5|protein_coding|1/5|c.-225+34848T>C||||||WARNING_TRANSCRIPT_INCOMPLETE,G|intron_variant|MODIFIER|TBC1D5|ENSG00000131374|transcript|ENST00000481396.5|processed_transcript|1/4|n.164+34848T>C||||||,G|intron_variant|MODIFIER|TBC1D5|ENSG00000131374|transcript|ENST00000423331.6|processed_transcript|1/4|n.132+34848T>C||||||,G|intron_variant|MODIFIER|TBC1D5|ENSG00000131374|transcript|ENST00000485432.1|processed_transcript|1/3|n.268+34848T>C||||||,G|intron_variant|MODIFIER|TBC1D5|ENSG00000131374|transcript|ENST00000471679.1|processed_transcript|1/2|n.259+34848T>C||||||,G|intron_variant|MODIFIER|TBC1D5|ENSG00000131374|transcript|ENST00000414318.2|processed_transcript|1/8|n.212-399499T>C||||||,G|intron_variant|MODIFIER|TBC1D5|ENSG00000131374|transcript|ENST00000443499.6|processed_transcript|1/6|n.135+34848T>C||||||	TBC1 domain family member 5
1348126	11_25136658_C_G	0	0	1	T|intron_variant|MODIFIER|TBC1D5|ENSG00000131374|transcript|ENST00000253692.11|protein_coding|1/21|n.-101+31658G>A||||||,T|intron_variant|MODIFIER|TBC1D5|ENSG00000131374|transcript|ENST00000429383.8|protein_coding|1/21|n.-160+34796G>A||||||,T|intron_variant|MODIFIER|TBC1D5|ENSG00000131374|transcript|ENST00000445294.5|protein_coding|1/6|c.-101+34796G>A||||||WARNING_TRANSCRIPT_INCOMPLETE,T|intron_variant|MODIFIER|TBC1D5|ENSG00000131374|transcript|ENST00000415814.6|protein_coding|1/8|c.-130+34796G>A||||||WARNING_TRANSCRIPT_INCOMPLETE,T|intron_variant|MODIFIER|TBC1D5|ENSG00000131374|transcript|ENST00000452492.6|nonsense_mediated_decay|1/5|n.-36+34796G>A||||||,T|intron_variant|MODIFIER|TBC1D5|ENSG00000131374|transcript|ENST00000412981.5|nonsense_mediated_decay|1/5|n.-101+34796G>A||||||,T|intron_variant|MODIFIER|TBC1D5|ENSG00000131374|transcript|ENST00000428355.5|protein_coding|1/7|c.-195+34796G>A||||||WARNING_TRANSCRIPT_INCOMPLETE,T|intron_variant|MODIFIER|TBC1D5|ENSG00000131374|transcript|ENST00000430169.5|nonsense_mediated_decay|1/4|n.-36+34796G>A||||||,T|intron_variant|MODIFIER|TBC1D5|ENSG00000131374|transcript|ENST00000414349.5|protein_coding|1/6|c.-242+34796G>A||||||WARNING_TRANSCRIPT_INCOMPLETE,T|intron_variant|MODIFIER|TBC1D5|ENSG00000131374|transcript|ENST00000497531.5|processed_transcript|1/6|n.84+34796G>A||||||,T|intron_variant|MODIFIER|TBC1D5|ENSG00000131374|transcript|ENST00000444471.5|protein_coding|1/5|c.-449+34796G>A||||||WARNING_TRANSCRIPT_INCOMPLETE,T|intron_variant|MODIFIER|TBC1D5|ENSG00000131374|transcript|ENST00000425944.5|protein_coding|1/5|c.-36+34796G>A||||||WARNING_TRANSCRIPT_INCOMPLETE,T|intron_variant|MODIFIER|TBC1D5|ENSG00000131374|transcript|ENST00000443386.5|processed_transcript|1/4|n.137+31658G>A||||||,T|intron_variant|MODIFIER|TBC1D5|ENSG00000131374|transcript|ENST00000444756.5|processed_transcript|1/4|n.121+34796G>A||||||,T|intron_variant|MODIFIER|TBC1D5|ENSG00000131374|transcript|ENST00000446863.5|protein_coding|1/5|c.-225+34796G>A||||||WARNING_TRANSCRIPT_INCOMPLETE,T|intron_variant|MODIFIER|TBC1D5|ENSG00000131374|transcript|ENST00000481396.5|processed_transcript|1/4|n.164+34796G>A||||||,T|intron_variant|MODIFIER|TBC1D5|ENSG00000131374|transcript|ENST00000423331.6|processed_transcript|1/4|n.132+34796G>A||||||,T|intron_variant|MODIFIER|TBC1D5|ENSG00000131374|transcript|ENST00000485432.1|processed_transcript|1/3|n.268+34796G>A||||||,T|intron_variant|MODIFIER|TBC1D5|ENSG00000131374|transcript|ENST00000471679.1|processed_transcript|1/2|n.259+34796G>A||||||,T|intron_variant|MODIFIER|TBC1D5|ENSG00000131374|transcript|ENST00000414318.2|processed_transcript|1/8|n.212-399551G>A||||||,T|intron_variant|MODIFIER|TBC1D5|ENSG00000131374|transcript|ENST00000443499.6|processed_transcript|1/6|n.135+34796G>A||||||	TBC1 domain family member 5
1348127	11_25139097_G_A	0	0	1	C|intron_variant|MODIFIER|TBC1D5|ENSG00000131374|transcript|ENST00000253692.11|protein_coding|1/21|n.-101+31058C>G||||||,C|intron_variant|MODIFIER|TBC1D5|ENSG00000131374|transcript|ENST00000429383.8|protein_coding|1/21|n.-160+34196C>G||||||,C|intron_variant|MODIFIER|TBC1D5|ENSG00000131374|transcript|ENST00000445294.5|protein_coding|1/6|c.-101+34196C>G||||||WARNING_TRANSCRIPT_INCOMPLETE,C|intron_variant|MODIFIER|TBC1D5|ENSG00000131374|transcript|ENST00000415814.6|protein_coding|1/8|c.-130+34196C>G||||||WARNING_TRANSCRIPT_INCOMPLETE,C|intron_variant|MODIFIER|TBC1D5|ENSG00000131374|transcript|ENST00000452492.6|nonsense_mediated_decay|1/5|n.-36+34196C>G||||||,C|intron_variant|MODIFIER|TBC1D5|ENSG00000131374|transcript|ENST00000412981.5|nonsense_mediated_decay|1/5|n.-101+34196C>G||||||,C|intron_variant|MODIFIER|TBC1D5|ENSG00000131374|transcript|ENST00000428355.5|protein_coding|1/7|c.-195+34196C>G||||||WARNING_TRANSCRIPT_INCOMPLETE,C|intron_variant|MODIFIER|TBC1D5|ENSG00000131374|transcript|ENST00000430169.5|nonsense_mediated_decay|1/4|n.-36+34196C>G||||||,C|intron_variant|MODIFIER|TBC1D5|ENSG00000131374|transcript|ENST00000414349.5|protein_coding|1/6|c.-242+34196C>G||||||WARNING_TRANSCRIPT_INCOMPLETE,C|intron_variant|MODIFIER|TBC1D5|ENSG00000131374|transcript|ENST00000497531.5|processed_transcript|1/6|n.84+34196C>G||||||,C|intron_variant|MODIFIER|TBC1D5|ENSG00000131374|transcript|ENST00000444471.5|protein_coding|1/5|c.-449+34196C>G||||||WARNING_TRANSCRIPT_INCOMPLETE,C|intron_variant|MODIFIER|TBC1D5|ENSG00000131374|transcript|ENST00000425944.5|protein_coding|1/5|c.-36+34196C>G||||||WARNING_TRANSCRIPT_INCOMPLETE,C|intron_variant|MODIFIER|TBC1D5|ENSG00000131374|transcript|ENST00000443386.5|processed_transcript|1/4|n.137+31058C>G||||||,C|intron_variant|MODIFIER|TBC1D5|ENSG00000131374|transcript|ENST00000444756.5|processed_transcript|1/4|n.121+34196C>G||||||,C|intron_variant|MODIFIER|TBC1D5|ENSG00000131374|transcript|ENST00000446863.5|protein_coding|1/5|c.-225+34196C>G||||||WARNING_TRANSCRIPT_INCOMPLETE,C|intron_variant|MODIFIER|TBC1D5|ENSG00000131374|transcript|ENST00000481396.5|processed_transcript|1/4|n.164+34196C>G||||||,C|intron_variant|MODIFIER|TBC1D5|ENSG00000131374|transcript|ENST00000423331.6|processed_transcript|1/4|n.132+34196C>G||||||,C|intron_variant|MODIFIER|TBC1D5|ENSG00000131374|transcript|ENST00000485432.1|processed_transcript|1/3|n.268+34196C>G||||||,C|intron_variant|MODIFIER|TBC1D5|ENSG00000131374|transcript|ENST00000471679.1|processed_transcript|1/2|n.259+34196C>G||||||,C|intron_variant|MODIFIER|TBC1D5|ENSG00000131374|transcript|ENST00000414318.2|processed_transcript|1/8|n.212-400151C>G||||||,C|intron_variant|MODIFIER|TBC1D5|ENSG00000131374|transcript|ENST00000443499.6|processed_transcript|1/6|n.135+34196C>G||||||	TBC1 domain family member 5
1348128	11_25139890_A_G	0	0	1	A|intron_variant|MODIFIER|TBC1D5|ENSG00000131374|transcript|ENST00000253692.11|protein_coding|1/21|n.-101+24368G>T||||||,A|intron_variant|MODIFIER|TBC1D5|ENSG00000131374|transcript|ENST00000429383.8|protein_coding|1/21|n.-160+27506G>T||||||,A|intron_variant|MODIFIER|TBC1D5|ENSG00000131374|transcript|ENST00000445294.5|protein_coding|1/6|c.-101+27506G>T||||||WARNING_TRANSCRIPT_INCOMPLETE,A|intron_variant|MODIFIER|TBC1D5|ENSG00000131374|transcript|ENST00000415814.6|protein_coding|1/8|c.-130+27506G>T||||||WARNING_TRANSCRIPT_INCOMPLETE,A|intron_variant|MODIFIER|TBC1D5|ENSG00000131374|transcript|ENST00000452492.6|nonsense_mediated_decay|1/5|n.-36+27506G>T||||||,A|intron_variant|MODIFIER|TBC1D5|ENSG00000131374|transcript|ENST00000412981.5|nonsense_mediated_decay|1/5|n.-101+27506G>T||||||,A|intron_variant|MODIFIER|TBC1D5|ENSG00000131374|transcript|ENST00000428355.5|protein_coding|1/7|c.-195+27506G>T||||||WARNING_TRANSCRIPT_INCOMPLETE,A|intron_variant|MODIFIER|TBC1D5|ENSG00000131374|transcript|ENST00000430169.5|nonsense_mediated_decay|1/4|n.-36+27506G>T||||||,A|intron_variant|MODIFIER|TBC1D5|ENSG00000131374|transcript|ENST00000414349.5|protein_coding|1/6|c.-242+27506G>T||||||WARNING_TRANSCRIPT_INCOMPLETE,A|intron_variant|MODIFIER|TBC1D5|ENSG00000131374|transcript|ENST00000497531.5|processed_transcript|1/6|n.84+27506G>T||||||,A|intron_variant|MODIFIER|TBC1D5|ENSG00000131374|transcript|ENST00000444471.5|protein_coding|1/5|c.-449+27506G>T||||||WARNING_TRANSCRIPT_INCOMPLETE,A|intron_variant|MODIFIER|TBC1D5|ENSG00000131374|transcript|ENST00000425944.5|protein_coding|1/5|c.-36+27506G>T||||||WARNING_TRANSCRIPT_INCOMPLETE,A|intron_variant|MODIFIER|TBC1D5|ENSG00000131374|transcript|ENST00000443386.5|processed_transcript|1/4|n.137+24368G>T||||||,A|intron_variant|MODIFIER|TBC1D5|ENSG00000131374|transcript|ENST00000444756.5|processed_transcript|1/4|n.121+27506G>T||||||,A|intron_variant|MODIFIER|TBC1D5|ENSG00000131374|transcript|ENST00000446863.5|protein_coding|1/5|c.-225+27506G>T||||||WARNING_TRANSCRIPT_INCOMPLETE,A|intron_variant|MODIFIER|TBC1D5|ENSG00000131374|transcript|ENST00000481396.5|processed_transcript|1/4|n.164+27506G>T||||||,A|intron_variant|MODIFIER|TBC1D5|ENSG00000131374|transcript|ENST00000423331.6|processed_transcript|1/4|n.132+27506G>T||||||,A|intron_variant|MODIFIER|TBC1D5|ENSG00000131374|transcript|ENST00000485432.1|processed_transcript|1/3|n.268+27506G>T||||||,A|intron_variant|MODIFIER|TBC1D5|ENSG00000131374|transcript|ENST00000471679.1|processed_transcript|1/2|n.259+27506G>T||||||,A|intron_variant|MODIFIER|TBC1D5|ENSG00000131374|transcript|ENST00000414318.2|processed_transcript|1/8|n.212-406841G>T||||||,A|intron_variant|MODIFIER|TBC1D5|ENSG00000131374|transcript|ENST00000443499.6|processed_transcript|1/6|n.135+27506G>T||||||	TBC1 domain family member 5
1348129	11_25140698_C_A	0	0	1	C|intron_variant|MODIFIER|TBC1D5|ENSG00000131374|transcript|ENST00000253692.11|protein_coding|1/21|n.-101+21102A>G||||||,C|intron_variant|MODIFIER|TBC1D5|ENSG00000131374|transcript|ENST00000429383.8|protein_coding|1/21|n.-160+24240A>G||||||,C|intron_variant|MODIFIER|TBC1D5|ENSG00000131374|transcript|ENST00000445294.5|protein_coding|1/6|c.-101+24240A>G||||||WARNING_TRANSCRIPT_INCOMPLETE,C|intron_variant|MODIFIER|TBC1D5|ENSG00000131374|transcript|ENST00000415814.6|protein_coding|1/8|c.-130+24240A>G||||||WARNING_TRANSCRIPT_INCOMPLETE,C|intron_variant|MODIFIER|TBC1D5|ENSG00000131374|transcript|ENST00000452492.6|nonsense_mediated_decay|1/5|n.-36+24240A>G||||||,C|intron_variant|MODIFIER|TBC1D5|ENSG00000131374|transcript|ENST00000412981.5|nonsense_mediated_decay|1/5|n.-101+24240A>G||||||,C|intron_variant|MODIFIER|TBC1D5|ENSG00000131374|transcript|ENST00000428355.5|protein_coding|1/7|c.-195+24240A>G||||||WARNING_TRANSCRIPT_INCOMPLETE,C|intron_variant|MODIFIER|TBC1D5|ENSG00000131374|transcript|ENST00000430169.5|nonsense_mediated_decay|1/4|n.-36+24240A>G||||||,C|intron_variant|MODIFIER|TBC1D5|ENSG00000131374|transcript|ENST00000414349.5|protein_coding|1/6|c.-242+24240A>G||||||WARNING_TRANSCRIPT_INCOMPLETE,C|intron_variant|MODIFIER|TBC1D5|ENSG00000131374|transcript|ENST00000497531.5|processed_transcript|1/6|n.84+24240A>G||||||,C|intron_variant|MODIFIER|TBC1D5|ENSG00000131374|transcript|ENST00000444471.5|protein_coding|1/5|c.-449+24240A>G||||||WARNING_TRANSCRIPT_INCOMPLETE,C|intron_variant|MODIFIER|TBC1D5|ENSG00000131374|transcript|ENST00000425944.5|protein_coding|1/5|c.-36+24240A>G||||||WARNING_TRANSCRIPT_INCOMPLETE,C|intron_variant|MODIFIER|TBC1D5|ENSG00000131374|transcript|ENST00000443386.5|processed_transcript|1/4|n.137+21102A>G||||||,C|intron_variant|MODIFIER|TBC1D5|ENSG00000131374|transcript|ENST00000444756.5|processed_transcript|1/4|n.121+24240A>G||||||,C|intron_variant|MODIFIER|TBC1D5|ENSG00000131374|transcript|ENST00000446863.5|protein_coding|1/5|c.-225+24240A>G||||||WARNING_TRANSCRIPT_INCOMPLETE,C|intron_variant|MODIFIER|TBC1D5|ENSG00000131374|transcript|ENST00000481396.5|processed_transcript|1/4|n.164+24240A>G||||||,C|intron_variant|MODIFIER|TBC1D5|ENSG00000131374|transcript|ENST00000423331.6|processed_transcript|1/4|n.132+24240A>G||||||,C|intron_variant|MODIFIER|TBC1D5|ENSG00000131374|transcript|ENST00000485432.1|processed_transcript|1/3|n.268+24240A>G||||||,C|intron_variant|MODIFIER|TBC1D5|ENSG00000131374|transcript|ENST00000471679.1|processed_transcript|1/2|n.259+24240A>G||||||,C|intron_variant|MODIFIER|TBC1D5|ENSG00000131374|transcript|ENST00000414318.2|processed_transcript|1/8|n.212-410107A>G||||||,C|intron_variant|MODIFIER|TBC1D5|ENSG00000131374|transcript|ENST00000443499.6|processed_transcript|1/6|n.135+24240A>G||||||	TBC1 domain family member 5
1348130	11_25149632_C_T	0	0	0.555555555555556	C|intron_variant|MODIFIER|TBC1D5|ENSG00000131374|transcript|ENST00000253692.11|protein_coding|1/21|n.-101+16567A>G||||||,C|intron_variant|MODIFIER|TBC1D5|ENSG00000131374|transcript|ENST00000429383.8|protein_coding|1/21|n.-160+19705A>G||||||,C|intron_variant|MODIFIER|TBC1D5|ENSG00000131374|transcript|ENST00000445294.5|protein_coding|1/6|c.-101+19705A>G||||||WARNING_TRANSCRIPT_INCOMPLETE,C|intron_variant|MODIFIER|TBC1D5|ENSG00000131374|transcript|ENST00000415814.6|protein_coding|1/8|c.-130+19705A>G||||||WARNING_TRANSCRIPT_INCOMPLETE,C|intron_variant|MODIFIER|TBC1D5|ENSG00000131374|transcript|ENST00000452492.6|nonsense_mediated_decay|1/5|n.-36+19705A>G||||||,C|intron_variant|MODIFIER|TBC1D5|ENSG00000131374|transcript|ENST00000412981.5|nonsense_mediated_decay|1/5|n.-101+19705A>G||||||,C|intron_variant|MODIFIER|TBC1D5|ENSG00000131374|transcript|ENST00000428355.5|protein_coding|1/7|c.-195+19705A>G||||||WARNING_TRANSCRIPT_INCOMPLETE,C|intron_variant|MODIFIER|TBC1D5|ENSG00000131374|transcript|ENST00000430169.5|nonsense_mediated_decay|1/4|n.-36+19705A>G||||||,C|intron_variant|MODIFIER|TBC1D5|ENSG00000131374|transcript|ENST00000414349.5|protein_coding|1/6|c.-242+19705A>G||||||WARNING_TRANSCRIPT_INCOMPLETE,C|intron_variant|MODIFIER|TBC1D5|ENSG00000131374|transcript|ENST00000497531.5|processed_transcript|1/6|n.84+19705A>G||||||,C|intron_variant|MODIFIER|TBC1D5|ENSG00000131374|transcript|ENST00000444471.5|protein_coding|1/5|c.-449+19705A>G||||||WARNING_TRANSCRIPT_INCOMPLETE,C|intron_variant|MODIFIER|TBC1D5|ENSG00000131374|transcript|ENST00000425944.5|protein_coding|1/5|c.-36+19705A>G||||||WARNING_TRANSCRIPT_INCOMPLETE,C|intron_variant|MODIFIER|TBC1D5|ENSG00000131374|transcript|ENST00000443386.5|processed_transcript|1/4|n.137+16567A>G||||||,C|intron_variant|MODIFIER|TBC1D5|ENSG00000131374|transcript|ENST00000444756.5|processed_transcript|1/4|n.121+19705A>G||||||,C|intron_variant|MODIFIER|TBC1D5|ENSG00000131374|transcript|ENST00000446863.5|protein_coding|1/5|c.-225+19705A>G||||||WARNING_TRANSCRIPT_INCOMPLETE,C|intron_variant|MODIFIER|TBC1D5|ENSG00000131374|transcript|ENST00000481396.5|processed_transcript|1/4|n.164+19705A>G||||||,C|intron_variant|MODIFIER|TBC1D5|ENSG00000131374|transcript|ENST00000423331.6|processed_transcript|1/4|n.132+19705A>G||||||,C|intron_variant|MODIFIER|TBC1D5|ENSG00000131374|transcript|ENST00000485432.1|processed_transcript|1/3|n.268+19705A>G||||||,C|intron_variant|MODIFIER|TBC1D5|ENSG00000131374|transcript|ENST00000471679.1|processed_transcript|1/2|n.259+19705A>G||||||,C|intron_variant|MODIFIER|TBC1D5|ENSG00000131374|transcript|ENST00000414318.2|processed_transcript|1/8|n.212-414642A>G||||||,C|intron_variant|MODIFIER|TBC1D5|ENSG00000131374|transcript|ENST00000443499.6|processed_transcript|1/6|n.135+19705A>G||||||	TBC1 domain family member 5
1348131	11_25149698_T_C	0	0	0.469387755102041	T|intron_variant|MODIFIER|TBC1D5|ENSG00000131374|transcript|ENST00000253692.11|protein_coding|1/21|n.-101+16526G>A||||||,T|intron_variant|MODIFIER|TBC1D5|ENSG00000131374|transcript|ENST00000429383.8|protein_coding|1/21|n.-160+19664G>A||||||,T|intron_variant|MODIFIER|TBC1D5|ENSG00000131374|transcript|ENST00000445294.5|protein_coding|1/6|c.-101+19664G>A||||||WARNING_TRANSCRIPT_INCOMPLETE,T|intron_variant|MODIFIER|TBC1D5|ENSG00000131374|transcript|ENST00000415814.6|protein_coding|1/8|c.-130+19664G>A||||||WARNING_TRANSCRIPT_INCOMPLETE,T|intron_variant|MODIFIER|TBC1D5|ENSG00000131374|transcript|ENST00000452492.6|nonsense_mediated_decay|1/5|n.-36+19664G>A||||||,T|intron_variant|MODIFIER|TBC1D5|ENSG00000131374|transcript|ENST00000412981.5|nonsense_mediated_decay|1/5|n.-101+19664G>A||||||,T|intron_variant|MODIFIER|TBC1D5|ENSG00000131374|transcript|ENST00000428355.5|protein_coding|1/7|c.-195+19664G>A||||||WARNING_TRANSCRIPT_INCOMPLETE,T|intron_variant|MODIFIER|TBC1D5|ENSG00000131374|transcript|ENST00000430169.5|nonsense_mediated_decay|1/4|n.-36+19664G>A||||||,T|intron_variant|MODIFIER|TBC1D5|ENSG00000131374|transcript|ENST00000414349.5|protein_coding|1/6|c.-242+19664G>A||||||WARNING_TRANSCRIPT_INCOMPLETE,T|intron_variant|MODIFIER|TBC1D5|ENSG00000131374|transcript|ENST00000497531.5|processed_transcript|1/6|n.84+19664G>A||||||,T|intron_variant|MODIFIER|TBC1D5|ENSG00000131374|transcript|ENST00000444471.5|protein_coding|1/5|c.-449+19664G>A||||||WARNING_TRANSCRIPT_INCOMPLETE,T|intron_variant|MODIFIER|TBC1D5|ENSG00000131374|transcript|ENST00000425944.5|protein_coding|1/5|c.-36+19664G>A||||||WARNING_TRANSCRIPT_INCOMPLETE,T|intron_variant|MODIFIER|TBC1D5|ENSG00000131374|transcript|ENST00000443386.5|processed_transcript|1/4|n.137+16526G>A||||||,T|intron_variant|MODIFIER|TBC1D5|ENSG00000131374|transcript|ENST00000444756.5|processed_transcript|1/4|n.121+19664G>A||||||,T|intron_variant|MODIFIER|TBC1D5|ENSG00000131374|transcript|ENST00000446863.5|protein_coding|1/5|c.-225+19664G>A||||||WARNING_TRANSCRIPT_INCOMPLETE,T|intron_variant|MODIFIER|TBC1D5|ENSG00000131374|transcript|ENST00000481396.5|processed_transcript|1/4|n.164+19664G>A||||||,T|intron_variant|MODIFIER|TBC1D5|ENSG00000131374|transcript|ENST00000423331.6|processed_transcript|1/4|n.132+19664G>A||||||,T|intron_variant|MODIFIER|TBC1D5|ENSG00000131374|transcript|ENST00000485432.1|processed_transcript|1/3|n.268+19664G>A||||||,T|intron_variant|MODIFIER|TBC1D5|ENSG00000131374|transcript|ENST00000471679.1|processed_transcript|1/2|n.259+19664G>A||||||,T|intron_variant|MODIFIER|TBC1D5|ENSG00000131374|transcript|ENST00000414318.2|processed_transcript|1/8|n.212-414683G>A||||||,T|intron_variant|MODIFIER|TBC1D5|ENSG00000131374|transcript|ENST00000443499.6|processed_transcript|1/6|n.135+19664G>A||||||	TBC1 domain family member 5
1348132	11_25150037_C_T	0	0	0.333333333333333	G|intron_variant|MODIFIER|TBC1D5|ENSG00000131374|transcript|ENST00000253692.11|protein_coding|1/21|n.-101+14138G>C||||||,G|intron_variant|MODIFIER|TBC1D5|ENSG00000131374|transcript|ENST00000429383.8|protein_coding|1/21|n.-160+17276G>C||||||,G|intron_variant|MODIFIER|TBC1D5|ENSG00000131374|transcript|ENST00000445294.5|protein_coding|1/6|c.-101+17276G>C||||||WARNING_TRANSCRIPT_INCOMPLETE,G|intron_variant|MODIFIER|TBC1D5|ENSG00000131374|transcript|ENST00000415814.6|protein_coding|1/8|c.-130+17276G>C||||||WARNING_TRANSCRIPT_INCOMPLETE,G|intron_variant|MODIFIER|TBC1D5|ENSG00000131374|transcript|ENST00000452492.6|nonsense_mediated_decay|1/5|n.-36+17276G>C||||||,G|intron_variant|MODIFIER|TBC1D5|ENSG00000131374|transcript|ENST00000412981.5|nonsense_mediated_decay|1/5|n.-101+17276G>C||||||,G|intron_variant|MODIFIER|TBC1D5|ENSG00000131374|transcript|ENST00000428355.5|protein_coding|1/7|c.-195+17276G>C||||||WARNING_TRANSCRIPT_INCOMPLETE,G|intron_variant|MODIFIER|TBC1D5|ENSG00000131374|transcript|ENST00000430169.5|nonsense_mediated_decay|1/4|n.-36+17276G>C||||||,G|intron_variant|MODIFIER|TBC1D5|ENSG00000131374|transcript|ENST00000414349.5|protein_coding|1/6|c.-242+17276G>C||||||WARNING_TRANSCRIPT_INCOMPLETE,G|intron_variant|MODIFIER|TBC1D5|ENSG00000131374|transcript|ENST00000497531.5|processed_transcript|1/6|n.84+17276G>C||||||,G|intron_variant|MODIFIER|TBC1D5|ENSG00000131374|transcript|ENST00000444471.5|protein_coding|1/5|c.-449+17276G>C||||||WARNING_TRANSCRIPT_INCOMPLETE,G|intron_variant|MODIFIER|TBC1D5|ENSG00000131374|transcript|ENST00000425944.5|protein_coding|1/5|c.-36+17276G>C||||||WARNING_TRANSCRIPT_INCOMPLETE,G|intron_variant|MODIFIER|TBC1D5|ENSG00000131374|transcript|ENST00000443386.5|processed_transcript|1/4|n.137+14138G>C||||||,G|intron_variant|MODIFIER|TBC1D5|ENSG00000131374|transcript|ENST00000444756.5|processed_transcript|1/4|n.121+17276G>C||||||,G|intron_variant|MODIFIER|TBC1D5|ENSG00000131374|transcript|ENST00000446863.5|protein_coding|1/5|c.-225+17276G>C||||||WARNING_TRANSCRIPT_INCOMPLETE,G|intron_variant|MODIFIER|TBC1D5|ENSG00000131374|transcript|ENST00000481396.5|processed_transcript|1/4|n.164+17276G>C||||||,G|intron_variant|MODIFIER|TBC1D5|ENSG00000131374|transcript|ENST00000423331.6|processed_transcript|1/4|n.132+17276G>C||||||,G|intron_variant|MODIFIER|TBC1D5|ENSG00000131374|transcript|ENST00000485432.1|processed_transcript|1/3|n.268+17276G>C||||||,G|intron_variant|MODIFIER|TBC1D5|ENSG00000131374|transcript|ENST00000471679.1|processed_transcript|1/2|n.259+17276G>C||||||,G|intron_variant|MODIFIER|TBC1D5|ENSG00000131374|transcript|ENST00000414318.2|processed_transcript|1/8|n.212-417071G>C||||||,G|intron_variant|MODIFIER|TBC1D5|ENSG00000131374|transcript|ENST00000443499.6|processed_transcript|1/6|n.135+17276G>C||||||	TBC1 domain family member 5
1348133	11_25150539_G_A	0	0	0.486486486486487	G|intron_variant|MODIFIER|TBC1D5|ENSG00000131374|transcript|ENST00000253692.11|protein_coding|1/21|n.-101+14102T>C||||||,G|intron_variant|MODIFIER|TBC1D5|ENSG00000131374|transcript|ENST00000429383.8|protein_coding|1/21|n.-160+17240T>C||||||,G|intron_variant|MODIFIER|TBC1D5|ENSG00000131374|transcript|ENST00000445294.5|protein_coding|1/6|c.-101+17240T>C||||||WARNING_TRANSCRIPT_INCOMPLETE,G|intron_variant|MODIFIER|TBC1D5|ENSG00000131374|transcript|ENST00000415814.6|protein_coding|1/8|c.-130+17240T>C||||||WARNING_TRANSCRIPT_INCOMPLETE,G|intron_variant|MODIFIER|TBC1D5|ENSG00000131374|transcript|ENST00000452492.6|nonsense_mediated_decay|1/5|n.-36+17240T>C||||||,G|intron_variant|MODIFIER|TBC1D5|ENSG00000131374|transcript|ENST00000412981.5|nonsense_mediated_decay|1/5|n.-101+17240T>C||||||,G|intron_variant|MODIFIER|TBC1D5|ENSG00000131374|transcript|ENST00000428355.5|protein_coding|1/7|c.-195+17240T>C||||||WARNING_TRANSCRIPT_INCOMPLETE,G|intron_variant|MODIFIER|TBC1D5|ENSG00000131374|transcript|ENST00000430169.5|nonsense_mediated_decay|1/4|n.-36+17240T>C||||||,G|intron_variant|MODIFIER|TBC1D5|ENSG00000131374|transcript|ENST00000414349.5|protein_coding|1/6|c.-242+17240T>C||||||WARNING_TRANSCRIPT_INCOMPLETE,G|intron_variant|MODIFIER|TBC1D5|ENSG00000131374|transcript|ENST00000497531.5|processed_transcript|1/6|n.84+17240T>C||||||,G|intron_variant|MODIFIER|TBC1D5|ENSG00000131374|transcript|ENST00000444471.5|protein_coding|1/5|c.-449+17240T>C||||||WARNING_TRANSCRIPT_INCOMPLETE,G|intron_variant|MODIFIER|TBC1D5|ENSG00000131374|transcript|ENST00000425944.5|protein_coding|1/5|c.-36+17240T>C||||||WARNING_TRANSCRIPT_INCOMPLETE,G|intron_variant|MODIFIER|TBC1D5|ENSG00000131374|transcript|ENST00000443386.5|processed_transcript|1/4|n.137+14102T>C||||||,G|intron_variant|MODIFIER|TBC1D5|ENSG00000131374|transcript|ENST00000444756.5|processed_transcript|1/4|n.121+17240T>C||||||,G|intron_variant|MODIFIER|TBC1D5|ENSG00000131374|transcript|ENST00000446863.5|protein_coding|1/5|c.-225+17240T>C||||||WARNING_TRANSCRIPT_INCOMPLETE,G|intron_variant|MODIFIER|TBC1D5|ENSG00000131374|transcript|ENST00000481396.5|processed_transcript|1/4|n.164+17240T>C||||||,G|intron_variant|MODIFIER|TBC1D5|ENSG00000131374|transcript|ENST00000423331.6|processed_transcript|1/4|n.132+17240T>C||||||,G|intron_variant|MODIFIER|TBC1D5|ENSG00000131374|transcript|ENST00000485432.1|processed_transcript|1/3|n.268+17240T>C||||||,G|intron_variant|MODIFIER|TBC1D5|ENSG00000131374|transcript|ENST00000471679.1|processed_transcript|1/2|n.259+17240T>C||||||,G|intron_variant|MODIFIER|TBC1D5|ENSG00000131374|transcript|ENST00000414318.2|processed_transcript|1/8|n.212-417107T>C||||||,G|intron_variant|MODIFIER|TBC1D5|ENSG00000131374|transcript|ENST00000443499.6|processed_transcript|1/6|n.135+17240T>C||||||	TBC1 domain family member 5
1348134	11_25150951_C_T	0	0	0.451612903225806	A|intron_variant|MODIFIER|TBC1D5|ENSG00000131374|transcript|ENST00000253692.11|protein_coding|1/21|n.-101+13789A>T||||||,A|intron_variant|MODIFIER|TBC1D5|ENSG00000131374|transcript|ENST00000429383.8|protein_coding|1/21|n.-160+16927A>T||||||,A|intron_variant|MODIFIER|TBC1D5|ENSG00000131374|transcript|ENST00000445294.5|protein_coding|1/6|c.-101+16927A>T||||||WARNING_TRANSCRIPT_INCOMPLETE,A|intron_variant|MODIFIER|TBC1D5|ENSG00000131374|transcript|ENST00000415814.6|protein_coding|1/8|c.-130+16927A>T||||||WARNING_TRANSCRIPT_INCOMPLETE,A|intron_variant|MODIFIER|TBC1D5|ENSG00000131374|transcript|ENST00000452492.6|nonsense_mediated_decay|1/5|n.-36+16927A>T||||||,A|intron_variant|MODIFIER|TBC1D5|ENSG00000131374|transcript|ENST00000412981.5|nonsense_mediated_decay|1/5|n.-101+16927A>T||||||,A|intron_variant|MODIFIER|TBC1D5|ENSG00000131374|transcript|ENST00000428355.5|protein_coding|1/7|c.-195+16927A>T||||||WARNING_TRANSCRIPT_INCOMPLETE,A|intron_variant|MODIFIER|TBC1D5|ENSG00000131374|transcript|ENST00000430169.5|nonsense_mediated_decay|1/4|n.-36+16927A>T||||||,A|intron_variant|MODIFIER|TBC1D5|ENSG00000131374|transcript|ENST00000414349.5|protein_coding|1/6|c.-242+16927A>T||||||WARNING_TRANSCRIPT_INCOMPLETE,A|intron_variant|MODIFIER|TBC1D5|ENSG00000131374|transcript|ENST00000497531.5|processed_transcript|1/6|n.84+16927A>T||||||,A|intron_variant|MODIFIER|TBC1D5|ENSG00000131374|transcript|ENST00000444471.5|protein_coding|1/5|c.-449+16927A>T||||||WARNING_TRANSCRIPT_INCOMPLETE,A|intron_variant|MODIFIER|TBC1D5|ENSG00000131374|transcript|ENST00000425944.5|protein_coding|1/5|c.-36+16927A>T||||||WARNING_TRANSCRIPT_INCOMPLETE,A|intron_variant|MODIFIER|TBC1D5|ENSG00000131374|transcript|ENST00000443386.5|processed_transcript|1/4|n.137+13789A>T||||||,A|intron_variant|MODIFIER|TBC1D5|ENSG00000131374|transcript|ENST00000444756.5|processed_transcript|1/4|n.121+16927A>T||||||,A|intron_variant|MODIFIER|TBC1D5|ENSG00000131374|transcript|ENST00000446863.5|protein_coding|1/5|c.-225+16927A>T||||||WARNING_TRANSCRIPT_INCOMPLETE,A|intron_variant|MODIFIER|TBC1D5|ENSG00000131374|transcript|ENST00000481396.5|processed_transcript|1/4|n.164+16927A>T||||||,A|intron_variant|MODIFIER|TBC1D5|ENSG00000131374|transcript|ENST00000423331.6|processed_transcript|1/4|n.132+16927A>T||||||,A|intron_variant|MODIFIER|TBC1D5|ENSG00000131374|transcript|ENST00000485432.1|processed_transcript|1/3|n.268+16927A>T||||||,A|intron_variant|MODIFIER|TBC1D5|ENSG00000131374|transcript|ENST00000471679.1|processed_transcript|1/2|n.259+16927A>T||||||,A|intron_variant|MODIFIER|TBC1D5|ENSG00000131374|transcript|ENST00000414318.2|processed_transcript|1/8|n.212-417420A>T||||||,A|intron_variant|MODIFIER|TBC1D5|ENSG00000131374|transcript|ENST00000443499.6|processed_transcript|1/6|n.135+16927A>T||||||	TBC1 domain family member 5
1348135	11_25151483_T_C	0	0	0.275862068965517	C|intron_variant|MODIFIER|TBC1D5|ENSG00000131374|transcript|ENST00000253692.11|protein_coding|1/21|n.-101+1428A>G||||||,C|intron_variant|MODIFIER|TBC1D5|ENSG00000131374|transcript|ENST00000429383.8|protein_coding|1/21|n.-160+4566A>G||||||,C|intron_variant|MODIFIER|TBC1D5|ENSG00000131374|transcript|ENST00000445294.5|protein_coding|1/6|c.-101+4566A>G||||||WARNING_TRANSCRIPT_INCOMPLETE,C|intron_variant|MODIFIER|TBC1D5|ENSG00000131374|transcript|ENST00000415814.6|protein_coding|1/8|c.-130+4566A>G||||||WARNING_TRANSCRIPT_INCOMPLETE,C|intron_variant|MODIFIER|TBC1D5|ENSG00000131374|transcript|ENST00000452492.6|nonsense_mediated_decay|1/5|n.-36+4566A>G||||||,C|intron_variant|MODIFIER|TBC1D5|ENSG00000131374|transcript|ENST00000412981.5|nonsense_mediated_decay|1/5|n.-101+4566A>G||||||,C|intron_variant|MODIFIER|TBC1D5|ENSG00000131374|transcript|ENST00000428355.5|protein_coding|1/7|c.-195+4566A>G||||||WARNING_TRANSCRIPT_INCOMPLETE,C|intron_variant|MODIFIER|TBC1D5|ENSG00000131374|transcript|ENST00000430169.5|nonsense_mediated_decay|1/4|n.-36+4566A>G||||||,C|intron_variant|MODIFIER|TBC1D5|ENSG00000131374|transcript|ENST00000414349.5|protein_coding|1/6|c.-242+4566A>G||||||WARNING_TRANSCRIPT_INCOMPLETE,C|intron_variant|MODIFIER|TBC1D5|ENSG00000131374|transcript|ENST00000497531.5|processed_transcript|1/6|n.84+4566A>G||||||,C|intron_variant|MODIFIER|TBC1D5|ENSG00000131374|transcript|ENST00000444471.5|protein_coding|1/5|c.-449+4566A>G||||||WARNING_TRANSCRIPT_INCOMPLETE,C|intron_variant|MODIFIER|TBC1D5|ENSG00000131374|transcript|ENST00000425944.5|protein_coding|1/5|c.-36+4566A>G||||||WARNING_TRANSCRIPT_INCOMPLETE,C|intron_variant|MODIFIER|TBC1D5|ENSG00000131374|transcript|ENST00000443386.5|processed_transcript|1/4|n.137+1428A>G||||||,C|intron_variant|MODIFIER|TBC1D5|ENSG00000131374|transcript|ENST00000444756.5|processed_transcript|1/4|n.121+4566A>G||||||,C|intron_variant|MODIFIER|TBC1D5|ENSG00000131374|transcript|ENST00000446863.5|protein_coding|1/5|c.-225+4566A>G||||||WARNING_TRANSCRIPT_INCOMPLETE,C|intron_variant|MODIFIER|TBC1D5|ENSG00000131374|transcript|ENST00000481396.5|processed_transcript|1/4|n.164+4566A>G||||||,C|intron_variant|MODIFIER|TBC1D5|ENSG00000131374|transcript|ENST00000423331.6|processed_transcript|1/4|n.132+4566A>G||||||,C|intron_variant|MODIFIER|TBC1D5|ENSG00000131374|transcript|ENST00000485432.1|processed_transcript|1/3|n.268+4566A>G||||||,C|intron_variant|MODIFIER|TBC1D5|ENSG00000131374|transcript|ENST00000471679.1|processed_transcript|1/2|n.259+4566A>G||||||,C|intron_variant|MODIFIER|TBC1D5|ENSG00000131374|transcript|ENST00000414318.2|processed_transcript|1/8|n.212-429781A>G||||||,C|intron_variant|MODIFIER|TBC1D5|ENSG00000131374|transcript|ENST00000443499.6|processed_transcript|1/6|n.135+4566A>G||||||	TBC1 domain family member 5
1348136	11_25152167_A_G	0	0	0.642857142857143	G|intron_variant|MODIFIER|TBC1D5|ENSG00000131374|transcript|ENST00000253692.11|protein_coding|1/21|n.-101+345G>C||||||,G|intron_variant|MODIFIER|TBC1D5|ENSG00000131374|transcript|ENST00000429383.8|protein_coding|1/21|n.-160+3483G>C||||||,G|intron_variant|MODIFIER|TBC1D5|ENSG00000131374|transcript|ENST00000445294.5|protein_coding|1/6|c.-101+3483G>C||||||WARNING_TRANSCRIPT_INCOMPLETE,G|intron_variant|MODIFIER|TBC1D5|ENSG00000131374|transcript|ENST00000415814.6|protein_coding|1/8|c.-130+3483G>C||||||WARNING_TRANSCRIPT_INCOMPLETE,G|intron_variant|MODIFIER|TBC1D5|ENSG00000131374|transcript|ENST00000452492.6|nonsense_mediated_decay|1/5|n.-36+3483G>C||||||,G|intron_variant|MODIFIER|TBC1D5|ENSG00000131374|transcript|ENST00000412981.5|nonsense_mediated_decay|1/5|n.-101+3483G>C||||||,G|intron_variant|MODIFIER|TBC1D5|ENSG00000131374|transcript|ENST00000428355.5|protein_coding|1/7|c.-195+3483G>C||||||WARNING_TRANSCRIPT_INCOMPLETE,G|intron_variant|MODIFIER|TBC1D5|ENSG00000131374|transcript|ENST00000430169.5|nonsense_mediated_decay|1/4|n.-36+3483G>C||||||,G|intron_variant|MODIFIER|TBC1D5|ENSG00000131374|transcript|ENST00000414349.5|protein_coding|1/6|c.-242+3483G>C||||||WARNING_TRANSCRIPT_INCOMPLETE,G|intron_variant|MODIFIER|TBC1D5|ENSG00000131374|transcript|ENST00000497531.5|processed_transcript|1/6|n.84+3483G>C||||||,G|intron_variant|MODIFIER|TBC1D5|ENSG00000131374|transcript|ENST00000444471.5|protein_coding|1/5|c.-449+3483G>C||||||WARNING_TRANSCRIPT_INCOMPLETE,G|intron_variant|MODIFIER|TBC1D5|ENSG00000131374|transcript|ENST00000425944.5|protein_coding|1/5|c.-36+3483G>C||||||WARNING_TRANSCRIPT_INCOMPLETE,G|intron_variant|MODIFIER|TBC1D5|ENSG00000131374|transcript|ENST00000443386.5|processed_transcript|1/4|n.137+345G>C||||||,G|intron_variant|MODIFIER|TBC1D5|ENSG00000131374|transcript|ENST00000444756.5|processed_transcript|1/4|n.121+3483G>C||||||,G|intron_variant|MODIFIER|TBC1D5|ENSG00000131374|transcript|ENST00000446863.5|protein_coding|1/5|c.-225+3483G>C||||||WARNING_TRANSCRIPT_INCOMPLETE,G|intron_variant|MODIFIER|TBC1D5|ENSG00000131374|transcript|ENST00000481396.5|processed_transcript|1/4|n.164+3483G>C||||||,G|intron_variant|MODIFIER|TBC1D5|ENSG00000131374|transcript|ENST00000423331.6|processed_transcript|1/4|n.132+3483G>C||||||,G|intron_variant|MODIFIER|TBC1D5|ENSG00000131374|transcript|ENST00000485432.1|processed_transcript|1/3|n.268+3483G>C||||||,G|intron_variant|MODIFIER|TBC1D5|ENSG00000131374|transcript|ENST00000471679.1|processed_transcript|1/2|n.259+3483G>C||||||,G|intron_variant|MODIFIER|TBC1D5|ENSG00000131374|transcript|ENST00000414318.2|processed_transcript|1/8|n.212-430864G>C||||||,G|intron_variant|MODIFIER|TBC1D5|ENSG00000131374|transcript|ENST00000443499.6|processed_transcript|1/6|n.135+3483G>C||||||	TBC1 domain family member 5
1348137	11_25160845_T_G	0	0	1	A|intron_variant|MODIFIER|TBC1D5|ENSG00000131374|transcript|ENST00000414318.2|processed_transcript|1/8|n.212-437931C>T||||||	TBC1 domain family member 5
1348138	11_25161209_C_T	0	0	1	A|intron_variant|MODIFIER|TBC1D5|ENSG00000131374|transcript|ENST00000414318.2|processed_transcript|1/8|n.212-438804C>T||||||	TBC1 domain family member 5
1348139	11_25163394_C_T	0	0	1	A|intron_variant|MODIFIER|TBC1D5|ENSG00000131374|transcript|ENST00000414318.2|processed_transcript|1/8|n.212-444224C>T||||||	TBC1 domain family member 5
1348140	11_25163662_C_T	0	0	1	C|intron_variant|MODIFIER|TBC1D5|ENSG00000131374|transcript|ENST00000414318.2|processed_transcript|1/8|n.212-446305A>G||||||	TBC1 domain family member 5
1348141	11_25174908_A_G	0	0	1	G|intron_variant|MODIFIER|TBC1D5|ENSG00000131374|transcript|ENST00000414318.2|processed_transcript|1/8|n.212-449298T>C||||||	TBC1 domain family member 5
1348142	11_25181635_T_G	0	0	0.543478260869565	A|intron_variant|MODIFIER|TBC1D5|ENSG00000131374|transcript|ENST00000414318.2|processed_transcript|1/8|n.212-463062G>T||||||	TBC1 domain family member 5
1348143	11_25186492_C_G	0	0	0.530612244897959	A|intron_variant|MODIFIER|TBC1D5|ENSG00000131374|transcript|ENST00000414318.2|processed_transcript|1/8|n.212-474446C>T||||||	TBC1 domain family member 5
1348144	11_25198206_C_T	0	0	0.434782608695652	G|intron_variant|MODIFIER|TBC1D5|ENSG00000131374|transcript|ENST00000414318.2|processed_transcript|1/8|n.212-498848T>C||||||	TBC1 domain family member 5
1348145	11_25202154_C_T	0	0	0.425531914893617	A|intron_variant|MODIFIER|TBC1D5|ENSG00000131374|transcript|ENST00000414318.2|processed_transcript|1/8|n.212-500163C>T||||||	TBC1 domain family member 5
1348146	11_25205067_C_T	0	0	0.463414634146341	A|intron_variant|MODIFIER|TBC1D5|ENSG00000131374|transcript|ENST00000414318.2|processed_transcript|1/8|n.212-501776C>T||||||	TBC1 domain family member 5
1348147	11_25216396_G_A	0	0	0.533333333333333	C|intron_variant|MODIFIER|TBC1D5|ENSG00000131374|transcript|ENST00000414318.2|processed_transcript|1/8|n.212-507067A>G||||||	TBC1 domain family member 5
1348148	11_25224983_T_G	0	0	1	C|intron_variant|MODIFIER|TBC1D5|ENSG00000131374|transcript|ENST00000414318.2|processed_transcript|1/8|n.212-508227A>G||||||	TBC1 domain family member 5
1348149	11_25240368_G_T	0	0	1	T|intron_variant|MODIFIER|TBC1D5|ENSG00000131374|transcript|ENST00000414318.2|processed_transcript|1/8|n.212-519133G>A||||||	TBC1 domain family member 5
1348150	11_25240861_G_A	0	0	1	C|intron_variant|MODIFIER|TBC1D5|ENSG00000131374|transcript|ENST00000414318.2|processed_transcript|1/8|n.212-525568C>G||||||	TBC1 domain family member 5
1348151	11_25241708_T_C	0	0	1	A|intron_variant|MODIFIER|TBC1D5|ENSG00000131374|transcript|ENST00000414318.2|processed_transcript|1/8|n.212-531907C>T||||||	TBC1 domain family member 5
1348152	11_25258590_A_G	0	0	1	G|intron_variant|MODIFIER|TBC1D5|ENSG00000131374|transcript|ENST00000414318.2|processed_transcript|1/8|n.212-538362T>C||||||	TBC1 domain family member 5
1348153	11_25259540_G_A	0	0	1	G|intron_variant|MODIFIER|TBC1D5|ENSG00000131374|transcript|ENST00000414318.2|processed_transcript|1/8|n.212-542855T>C||||||	TBC1 domain family member 5
1348154	11_25260397_G_A	0	0	1	G|intron_variant|MODIFIER|TBC1D5|ENSG00000131374|transcript|ENST00000414318.2|processed_transcript|1/8|n.212-556900T>C||||||	TBC1 domain family member 5
1348155	11_25263532_A_T	0	0	1	G|intron_variant|MODIFIER|TBC1D5|ENSG00000131374|transcript|ENST00000414318.2|processed_transcript|1/8|n.212-558922T>C||||||	TBC1 domain family member 5
1348156	11_25263540_G_T	0	0	1	G|intron_variant|MODIFIER|TBC1D5|ENSG00000131374|transcript|ENST00000414318.2|processed_transcript|1/8|n.212-562197G>C||||||	TBC1 domain family member 5
1348157	11_25265302_A_T	0	0	1	A|intron_variant|MODIFIER|TBC1D5|ENSG00000131374|transcript|ENST00000414318.2|processed_transcript|1/8|n.211+553035C>T||||||	TBC1 domain family member 5
1348158	11_25265843_G_A	0	0	1	C|intron_variant|MODIFIER|TBC1D5|ENSG00000131374|transcript|ENST00000414318.2|processed_transcript|1/8|n.211+548604C>G||||||	TBC1 domain family member 5
1348159	11_25269917_T_C	0	0	1	T|intron_variant|MODIFIER|TBC1D5|ENSG00000131374|transcript|ENST00000414318.2|processed_transcript|1/8|n.211+545499G>A||||||	TBC1 domain family member 5
1348160	11_25270237_A_T	0	0	0.533333333333333	T|intron_variant|MODIFIER|TBC1D5|ENSG00000131374|transcript|ENST00000414318.2|processed_transcript|1/8|n.211+543999G>A||||||	TBC1 domain family member 5
1348161	11_25273449_T_C	0	0	1	C|intron_variant|MODIFIER|TBC1D5|ENSG00000131374|transcript|ENST00000414318.2|processed_transcript|1/8|n.211+541241A>G||||||	TBC1 domain family member 5
1348162	11_25274482_G_C	0	0	1	A|intron_variant|MODIFIER|TBC1D5|ENSG00000131374|transcript|ENST00000414318.2|processed_transcript|1/8|n.211+538737C>T||||||	TBC1 domain family member 5
1348163	11_25296312_C_T	0	0	1	T|intron_variant|MODIFIER|TBC1D5|ENSG00000131374|transcript|ENST00000414318.2|processed_transcript|1/8|n.211+522819G>A||||||	TBC1 domain family member 5
1348164	11_25298185_G_A	0	0	1	C|intron_variant|MODIFIER|TBC1D5|ENSG00000131374|transcript|ENST00000414318.2|processed_transcript|1/8|n.211+522539C>G||||||	TBC1 domain family member 5
1348165	11_25298266_T_C	0	0	1	G|intron_variant|MODIFIER|TBC1D5|ENSG00000131374|transcript|ENST00000414318.2|processed_transcript|1/8|n.211+519942T>C||||||	TBC1 domain family member 5
1348166	11_25301052_C_T	0	0	1	A|intron_variant|MODIFIER|TBC1D5|ENSG00000131374|transcript|ENST00000414318.2|processed_transcript|1/8|n.211+518896G>T||||||	TBC1 domain family member 5
1348167	11_25311433_C_T	0	0	1	A|intron_variant|MODIFIER|TBC1D5|ENSG00000131374|transcript|ENST00000414318.2|processed_transcript|1/8|n.211+513007C>T||||||	TBC1 domain family member 5
1348168	11_25311589_A_G	0	0	1	T|intron_variant|MODIFIER|TBC1D5|ENSG00000131374|transcript|ENST00000414318.2|processed_transcript|1/8|n.211+511549G>A||||||	TBC1 domain family member 5
1348169	11_25312227_C_T	0	0	1	T|intron_variant|MODIFIER|TBC1D5|ENSG00000131374|transcript|ENST00000414318.2|processed_transcript|1/8|n.211+503781T>A||||||	TBC1 domain family member 5
1348170	11_25314163_T_C	0	0	0.567567567567568	G|intron_variant|MODIFIER|TBC1D5|ENSG00000131374|transcript|ENST00000414318.2|processed_transcript|1/8|n.211+498699A>C||||||	TBC1 domain family member 5
1348171	11_25314283_A_G	0	0	1	C|intron_variant|MODIFIER|TBC1D5|ENSG00000131374|transcript|ENST00000414318.2|processed_transcript|1/8|n.211+496546A>G||||||	TBC1 domain family member 5
1348172	11_25317442_A_G	0	0	1	C|intron_variant|MODIFIER|TBC1D5|ENSG00000131374|transcript|ENST00000414318.2|processed_transcript|1/8|n.211+472744A>G||||||	TBC1 domain family member 5
1348173	11_25321058_A_G	0	0	1	G|intron_variant|MODIFIER|TBC1D5|ENSG00000131374|transcript|ENST00000414318.2|processed_transcript|1/8|n.211+462677T>C||||||	TBC1 domain family member 5
1348174	11_25321092_T_C	0	0	1	T|intron_variant|MODIFIER|TBC1D5|ENSG00000131374|transcript|ENST00000414318.2|processed_transcript|1/8|n.211+461534G>A||||||	TBC1 domain family member 5
1348175	11_25321774_G_T	0	0	1	A|intron_variant|MODIFIER|AC132807.1|ENSG00000226238|transcript|ENST00000449613.1|pseudogene|1/1|n.156-488G>A||||||,A|intron_variant|MODIFIER|TBC1D5|ENSG00000131374|transcript|ENST00000414318.2|processed_transcript|1/8|n.211+449853C>T||||||	novel transcript ; TBC1 domain family member 5
1348176	11_25330841_A_G	0	0	1	G|intron_variant|MODIFIER|TBC1D5|ENSG00000131374|transcript|ENST00000414318.2|processed_transcript|1/8|n.211+448652G>C||||||	TBC1 domain family member 5
1348177	11_25331747_C_T	0	0	1	G|intron_variant|MODIFIER|AC132807.2|ENSG00000274840|transcript|ENST00000616960.4|pseudogene|3/4|n.224-11538T>G||||||,G|intron_variant|MODIFIER|TBC1D5|ENSG00000131374|transcript|ENST00000414318.2|processed_transcript|1/8|n.211+414696A>C||||||,G|intron_variant|MODIFIER|AC132807.2|ENSG00000274840|transcript|ENST00000624232.1|pseudogene|2/2|n.215-11538T>G||||||	novel transcript ; TBC1 domain family member 5
1348178	11_25333302_G_A	0	0	1	G|intron_variant|MODIFIER|AC132807.2|ENSG00000274840|transcript|ENST00000616960.4|pseudogene|3/4|n.224-917A>G||||||,G|intron_variant|MODIFIER|TBC1D5|ENSG00000131374|transcript|ENST00000414318.2|processed_transcript|1/8|n.211+404075T>C||||||,G|intron_variant|MODIFIER|AC132807.2|ENSG00000274840|transcript|ENST00000624232.1|pseudogene|2/2|n.215-917A>G||||||	novel transcript ; TBC1 domain family member 5
1348179	11_25335133_G_A	0	0	1	C|intron_variant|MODIFIER|TBC1D5|ENSG00000131374|transcript|ENST00000414318.2|processed_transcript|1/8|n.211+402150A>G||||||	TBC1 domain family member 5
1348180	11_25335305_A_T	0	0	1	G|intron_variant|MODIFIER|TBC1D5|ENSG00000131374|transcript|ENST00000414318.2|processed_transcript|1/8|n.211+401672T>C||||||	TBC1 domain family member 5
1348181	11_25335886_A_C	0	0	1	G|intron_variant|MODIFIER|TBC1D5|ENSG00000131374|transcript|ENST00000414318.2|processed_transcript|1/8|n.211+400048T>C||||||	TBC1 domain family member 5
1348182	11_25336238_T_C	0	0	1	T|intron_variant|MODIFIER|TBC1D5|ENSG00000131374|transcript|ENST00000414318.2|processed_transcript|1/8|n.211+395515T>A||||||	TBC1 domain family member 5
1348183	11_25337777_C_T	0	0	1	T|intron_variant|MODIFIER|TBC1D5|ENSG00000131374|transcript|ENST00000414318.2|processed_transcript|1/8|n.211+373479G>A||||||	TBC1 domain family member 5
1348184	11_25339046_C_T	0	0	1	A|intron_variant|MODIFIER|TBC1D5|ENSG00000131374|transcript|ENST00000414318.2|processed_transcript|1/8|n.211+368982C>T||||||	TBC1 domain family member 5
1348185	11_25339130_T_C	0	0	1	A|intron_variant|MODIFIER|TBC1D5|ENSG00000131374|transcript|ENST00000414318.2|processed_transcript|1/8|n.211+368934C>T||||||	TBC1 domain family member 5
1348186	11_25339673_T_C	0	0	1	G|intron_variant|MODIFIER|TBC1D5|ENSG00000131374|transcript|ENST00000414318.2|processed_transcript|1/8|n.211+368715T>C||||||	TBC1 domain family member 5
1348187	11_25339832_A_G	0	0	1	A|intron_variant|MODIFIER|TBC1D5|ENSG00000131374|transcript|ENST00000414318.2|processed_transcript|1/8|n.211+366630C>T||||||	TBC1 domain family member 5
1348188	11_25343670_G_A	0	0	1	T|intron_variant|MODIFIER|TBC1D5|ENSG00000131374|transcript|ENST00000414318.2|processed_transcript|1/8|n.211+336955C>A||||||	TBC1 domain family member 5
1348189	11_25349973_C_A	0	0	0.948717948717949	G|intron_variant|MODIFIER|TBC1D5|ENSG00000131374|transcript|ENST00000414318.2|processed_transcript|1/8|n.211+333126G>C||||||	TBC1 domain family member 5
1348190	11_25350596_G_T	0	0	1	A|intron_variant|MODIFIER|TBC1D5|ENSG00000131374|transcript|ENST00000414318.2|processed_transcript|1/8|n.211+317296G>T||||||	TBC1 domain family member 5
1348191	11_25350940_G_T	0	0	0.609756097560976	G|intron_variant|MODIFIER|TBC1D5|ENSG00000131374|transcript|ENST00000414318.2|processed_transcript|1/8|n.211+311939T>C||||||	TBC1 domain family member 5
1348192	11_25351804_G_T	0	0	1	A|intron_variant|MODIFIER|TBC1D5|ENSG00000131374|transcript|ENST00000414318.2|processed_transcript|1/8|n.211+299431C>T||||||	TBC1 domain family member 5
1348193	11_25356748_C_T	0	0	1	T|intron_variant|MODIFIER|TBC1D5|ENSG00000131374|transcript|ENST00000414318.2|processed_transcript|1/8|n.211+287586G>A||||||	TBC1 domain family member 5
1348194	11_25356894_G_A	0	0	1	A|intron_variant|MODIFIER|TBC1D5|ENSG00000131374|transcript|ENST00000414318.2|processed_transcript|1/8|n.211+287220C>T||||||	TBC1 domain family member 5
1348195	11_25356965_T_C	0	0	0.5	A|intron_variant|MODIFIER|TBC1D5|ENSG00000131374|transcript|ENST00000414318.2|processed_transcript|1/8|n.211+284240C>T||||||	TBC1 domain family member 5
1348196	11_25357160_G_A	0	0	1	T|intron_variant|MODIFIER|TBC1D5|ENSG00000131374|transcript|ENST00000414318.2|processed_transcript|1/8|n.211+282312C>A||||||	TBC1 domain family member 5
1348197	11_25358427_G_T	0	0	0.512820512820513	T|intron_variant|MODIFIER|TBC1D5|ENSG00000131374|transcript|ENST00000414318.2|processed_transcript|1/8|n.211+279934G>A||||||	TBC1 domain family member 5
1348198	11_25359193_T_C	0	0	0.522727272727273	C|intron_variant|MODIFIER|TBC1D5|ENSG00000131374|transcript|ENST00000414318.2|processed_transcript|1/8|n.211+251541A>G||||||	TBC1 domain family member 5
1348199	11_25359543_G_C	0	0	1	T|intron_variant|MODIFIER|TBC1D5|ENSG00000131374|transcript|ENST00000414318.2|processed_transcript|1/8|n.211+248309G>A||||||	TBC1 domain family member 5
1348200	11_25361076_C_T	0	0	1	C|intron_variant|MODIFIER|TBC1D5|ENSG00000131374|transcript|ENST00000414318.2|processed_transcript|1/8|n.211+236126A>G||||||	TBC1 domain family member 5
1348201	11_25363065_G_A	0	0	1	C|intron_variant|MODIFIER|TBC1D5|ENSG00000131374|transcript|ENST00000414318.2|processed_transcript|1/8|n.211+225529A>G||||||	TBC1 domain family member 5
1348202	11_25372879_A_G	0	0	1	A|intron_variant|MODIFIER|TBC1D5|ENSG00000131374|transcript|ENST00000414318.2|processed_transcript|1/8|n.211+218983C>T||||||	TBC1 domain family member 5
1348203	11_25379100_C_T	0	0	1	T|intron_variant|MODIFIER|TBC1D5|ENSG00000131374|transcript|ENST00000414318.2|processed_transcript|1/8|n.211+193259G>A||||||	TBC1 domain family member 5
1348204	11_25382470_T_G	0	0	1	A|intron_variant|MODIFIER|TBC1D5|ENSG00000131374|transcript|ENST00000414318.2|processed_transcript|1/8|n.211+185930C>T||||||	TBC1 domain family member 5
1348205	11_25384362_A_G	0	0	0.53125	A|intron_variant|MODIFIER|TBC1D5|ENSG00000131374|transcript|ENST00000414318.2|processed_transcript|1/8|n.211+184446C>T||||||	TBC1 domain family member 5
1348206	11_25388331_G_A	0	0	1	G|intron_variant|MODIFIER|TBC1D5|ENSG00000131374|transcript|ENST00000414318.2|processed_transcript|1/8|n.211+178747T>C||||||	TBC1 domain family member 5
1348207	11_25389547_T_C	0	0	1	A|intron_variant|MODIFIER|TBC1D5|ENSG00000131374|transcript|ENST00000414318.2|processed_transcript|1/8|n.211+177788C>T||||||	TBC1 domain family member 5
1348208	11_25394512_T_C	0	0	1	A|intron_variant|MODIFIER|TBC1D5|ENSG00000131374|transcript|ENST00000414318.2|processed_transcript|1/8|n.211+174687C>T||||||	TBC1 domain family member 5
1348209	11_25405105_C_T	0	0	1	T|intron_variant|MODIFIER|TBC1D5|ENSG00000131374|transcript|ENST00000414318.2|processed_transcript|1/8|n.211+148439G>A||||||	TBC1 domain family member 5
1348210	11_25405474_C_G	0	0	1	C|intron_variant|MODIFIER|TBC1D5|ENSG00000131374|transcript|ENST00000414318.2|processed_transcript|1/8|n.211+141966C>G||||||	TBC1 domain family member 5
1348211	11_25412751_C_T	0	0	0.596153846153846	T|intron_variant|MODIFIER|SATB1|ENSG00000182568|transcript|ENST00000338745.11|protein_coding|9/10|n.1576-3995G>A||||||,T|intron_variant|MODIFIER|SATB1|ENSG00000182568|transcript|ENST00000417717.6|protein_coding|9/11|n.1576-3995G>A||||||,T|intron_variant|MODIFIER|SATB1|ENSG00000182568|transcript|ENST00000454909.6|protein_coding|9/10|n.1576-3995G>A||||||,T|intron_variant|MODIFIER|SATB1|ENSG00000182568|transcript|ENST00000467628.1|retained_intron|1/1|n.159-3995G>A||||||,T|intron_variant|MODIFIER|TBC1D5|ENSG00000131374|transcript|ENST00000414318.2|processed_transcript|1/8|n.211+88417G>A||||||	SATB homeobox 1 ; TBC1 domain family member 5
1348212	11_25414707_C_T	0	0	0.4	C|intron_variant|MODIFIER|SATB1|ENSG00000182568|transcript|ENST00000338745.11|protein_coding|9/10|n.1576-10379A>G||||||,C|intron_variant|MODIFIER|SATB1|ENSG00000182568|transcript|ENST00000417717.6|protein_coding|9/11|n.1576-10379A>G||||||,C|intron_variant|MODIFIER|SATB1|ENSG00000182568|transcript|ENST00000454909.6|protein_coding|9/10|n.1576-10379A>G||||||,C|intron_variant|MODIFIER|SATB1|ENSG00000182568|transcript|ENST00000467628.1|retained_intron|1/1|n.159-10379A>G||||||,C|intron_variant|MODIFIER|TBC1D5|ENSG00000131374|transcript|ENST00000414318.2|processed_transcript|1/8|n.211+82033A>G||||||	SATB homeobox 1 ; TBC1 domain family member 5
1348213	11_25416154_A_G	0	0	1	T|intron_variant|MODIFIER|SATB1|ENSG00000182568|transcript|ENST00000338745.11|protein_coding|9/10|n.1575+1648G>A||||||,T|intron_variant|MODIFIER|SATB1|ENSG00000182568|transcript|ENST00000417717.6|protein_coding|9/11|n.1575+1648G>A||||||,T|intron_variant|MODIFIER|SATB1|ENSG00000182568|transcript|ENST00000454909.6|protein_coding|9/10|n.1575+1648G>A||||||,T|intron_variant|MODIFIER|SATB1|ENSG00000182568|transcript|ENST00000467628.1|retained_intron|1/1|n.158+1648G>A||||||,T|intron_variant|MODIFIER|TBC1D5|ENSG00000131374|transcript|ENST00000414318.2|processed_transcript|1/8|n.211+68085G>A||||||	SATB homeobox 1 ; TBC1 domain family member 5
1348214	11_25416293_A_G	0	0	1	C|intron_variant|MODIFIER|SATB1|ENSG00000182568|transcript|ENST00000338745.11|protein_coding|9/10|n.1575+251A>G||||||,C|intron_variant|MODIFIER|SATB1|ENSG00000182568|transcript|ENST00000417717.6|protein_coding|9/11|n.1575+251A>G||||||,C|intron_variant|MODIFIER|SATB1|ENSG00000182568|transcript|ENST00000454909.6|protein_coding|9/10|n.1575+251A>G||||||,C|intron_variant|MODIFIER|SATB1|ENSG00000182568|transcript|ENST00000467628.1|retained_intron|1/1|n.158+251A>G||||||,C|intron_variant|MODIFIER|TBC1D5|ENSG00000131374|transcript|ENST00000414318.2|processed_transcript|1/8|n.211+66688A>G||||||	SATB homeobox 1 ; TBC1 domain family member 5
1348215	11_25416464_C_T	0	0	1	A|intron_variant|MODIFIER|SATB1|ENSG00000182568|transcript|ENST00000338745.11|protein_coding|8/10|n.1420-42C>T||||||,A|intron_variant|MODIFIER|SATB1|ENSG00000182568|transcript|ENST00000417717.6|protein_coding|8/11|n.1420-42C>T||||||,A|intron_variant|MODIFIER|SATB1|ENSG00000182568|transcript|ENST00000454909.6|protein_coding|8/10|n.1420-42C>T||||||,A|intron_variant|MODIFIER|TBC1D5|ENSG00000131374|transcript|ENST00000414318.2|processed_transcript|1/8|n.211+66240C>T||||||	SATB homeobox 1 ; TBC1 domain family member 5
1348216	11_25417366_A_G	0	0	1	C|intron_variant|MODIFIER|SATB1|ENSG00000182568|transcript|ENST00000338745.11|protein_coding|8/10|n.1420-1664A>G||||||,C|intron_variant|MODIFIER|SATB1|ENSG00000182568|transcript|ENST00000417717.6|protein_coding|8/11|n.1420-1664A>G||||||,C|intron_variant|MODIFIER|SATB1|ENSG00000182568|transcript|ENST00000454909.6|protein_coding|8/10|n.1420-1664A>G||||||,C|intron_variant|MODIFIER|TBC1D5|ENSG00000131374|transcript|ENST00000414318.2|processed_transcript|1/8|n.211+64618A>G||||||	SATB homeobox 1 ; TBC1 domain family member 5
1348217	11_25417944_A_G	0	0	1	C|intron_variant|MODIFIER|SATB1|ENSG00000182568|transcript|ENST00000338745.11|protein_coding|8/10|n.1419+3434A>G||||||,C|intron_variant|MODIFIER|SATB1|ENSG00000182568|transcript|ENST00000417717.6|protein_coding|8/11|n.1419+3434A>G||||||,C|intron_variant|MODIFIER|SATB1|ENSG00000182568|transcript|ENST00000454909.6|protein_coding|8/10|n.1419+3434A>G||||||,C|intron_variant|MODIFIER|TBC1D5|ENSG00000131374|transcript|ENST00000414318.2|processed_transcript|1/8|n.211+61642A>G||||||	SATB homeobox 1 ; TBC1 domain family member 5
1348218	11_25419891_G_A	0	0	1	A|intron_variant|MODIFIER|SATB1|ENSG00000182568|transcript|ENST00000338745.11|protein_coding|8/10|n.1419+2070C>T||||||,A|intron_variant|MODIFIER|SATB1|ENSG00000182568|transcript|ENST00000417717.6|protein_coding|8/11|n.1419+2070C>T||||||,A|intron_variant|MODIFIER|SATB1|ENSG00000182568|transcript|ENST00000454909.6|protein_coding|8/10|n.1419+2070C>T||||||,A|intron_variant|MODIFIER|TBC1D5|ENSG00000131374|transcript|ENST00000414318.2|processed_transcript|1/8|n.211+60278C>T||||||	SATB homeobox 1 ; TBC1 domain family member 5
1348219	11_25420395_C_T	0	0	1	A|intron_variant|MODIFIER|SATB1|ENSG00000182568|transcript|ENST00000338745.11|protein_coding|8/10|n.1419+414C>T||||||,A|intron_variant|MODIFIER|SATB1|ENSG00000182568|transcript|ENST00000417717.6|protein_coding|8/11|n.1419+414C>T||||||,A|intron_variant|MODIFIER|SATB1|ENSG00000182568|transcript|ENST00000454909.6|protein_coding|8/10|n.1419+414C>T||||||,A|intron_variant|MODIFIER|TBC1D5|ENSG00000131374|transcript|ENST00000414318.2|processed_transcript|1/8|n.211+58622C>T||||||	SATB homeobox 1 ; TBC1 domain family member 5
1348220	11_25420702_T_C	0	0	1	T|intron_variant|MODIFIER|SATB1|ENSG00000182568|transcript|ENST00000338745.11|protein_coding|7/10|n.1207-347G>A||||||,T|intron_variant|MODIFIER|SATB1|ENSG00000182568|transcript|ENST00000417717.6|protein_coding|7/11|n.1207-347G>A||||||,T|intron_variant|MODIFIER|SATB1|ENSG00000182568|transcript|ENST00000454909.6|protein_coding|7/10|n.1207-347G>A||||||,T|intron_variant|MODIFIER|TBC1D5|ENSG00000131374|transcript|ENST00000414318.2|processed_transcript|1/8|n.211+57649G>A||||||	SATB homeobox 1 ; TBC1 domain family member 5
1348221	11_25420815_T_C	0	0	1	C|intron_variant|MODIFIER|SATB1|ENSG00000182568|transcript|ENST00000338745.11|protein_coding|7/10|n.1207-547A>G||||||,C|intron_variant|MODIFIER|SATB1|ENSG00000182568|transcript|ENST00000417717.6|protein_coding|7/11|n.1207-547A>G||||||,C|intron_variant|MODIFIER|SATB1|ENSG00000182568|transcript|ENST00000454909.6|protein_coding|7/10|n.1207-547A>G||||||,C|intron_variant|MODIFIER|TBC1D5|ENSG00000131374|transcript|ENST00000414318.2|processed_transcript|1/8|n.211+57449A>G||||||	SATB homeobox 1 ; TBC1 domain family member 5
1348222	11_25421811_T_C	0	0	1	T|intron_variant|MODIFIER|SATB1|ENSG00000182568|transcript|ENST00000338745.11|protein_coding|7/10|n.1206+736G>A||||||,T|intron_variant|MODIFIER|SATB1|ENSG00000182568|transcript|ENST00000417717.6|protein_coding|7/11|n.1206+736G>A||||||,T|intron_variant|MODIFIER|SATB1|ENSG00000182568|transcript|ENST00000454909.6|protein_coding|7/10|n.1206+736G>A||||||,T|intron_variant|MODIFIER|TBC1D5|ENSG00000131374|transcript|ENST00000414318.2|processed_transcript|1/8|n.211+50881G>A||||||	SATB homeobox 1 ; TBC1 domain family member 5
1348223	11_25423716_C_T	0	0	1	A|intron_variant|MODIFIER|SATB1|ENSG00000182568|transcript|ENST00000338745.11|protein_coding|5/10|n.640-209C>T||||||,A|intron_variant|MODIFIER|SATB1|ENSG00000182568|transcript|ENST00000417717.6|protein_coding|5/11|n.640-209C>T||||||,A|intron_variant|MODIFIER|SATB1|ENSG00000182568|transcript|ENST00000454909.6|protein_coding|5/10|n.640-209C>T||||||,A|intron_variant|MODIFIER|SATB1|ENSG00000182568|transcript|ENST00000475083.5|protein_coding|4/4|c.424-209C>T||||||WARNING_TRANSCRIPT_INCOMPLETE,A|intron_variant|MODIFIER|SATB1|ENSG00000182568|transcript|ENST00000440737.5|protein_coding|5/5|c.640-209C>T||||||WARNING_TRANSCRIPT_INCOMPLETE,A|intron_variant|MODIFIER|TBC1D5|ENSG00000131374|transcript|ENST00000414318.2|processed_transcript|1/8|n.211+47108C>T||||||	SATB homeobox 1 ; TBC1 domain family member 5
1348224	11_25424585_C_T	0	0	1	T|intron_variant|MODIFIER|SATB1|ENSG00000182568|transcript|ENST00000338745.11|protein_coding|5/10|n.640-813G>A||||||,T|intron_variant|MODIFIER|SATB1|ENSG00000182568|transcript|ENST00000417717.6|protein_coding|5/11|n.640-813G>A||||||,T|intron_variant|MODIFIER|SATB1|ENSG00000182568|transcript|ENST00000454909.6|protein_coding|5/10|n.640-813G>A||||||,T|intron_variant|MODIFIER|SATB1|ENSG00000182568|transcript|ENST00000475083.5|protein_coding|4/4|c.424-813G>A||||||WARNING_TRANSCRIPT_INCOMPLETE,T|intron_variant|MODIFIER|SATB1|ENSG00000182568|transcript|ENST00000440737.5|protein_coding|5/5|c.640-813G>A||||||WARNING_TRANSCRIPT_INCOMPLETE,T|intron_variant|MODIFIER|TBC1D5|ENSG00000131374|transcript|ENST00000414318.2|processed_transcript|1/8|n.211+46504G>A||||||	SATB homeobox 1 ; TBC1 domain family member 5
1348225	11_25432809_C_A	0	0	1	A|intron_variant|MODIFIER|SATB1|ENSG00000182568|transcript|ENST00000338745.11|protein_coding|5/10|n.639+4916C>T||||||,A|intron_variant|MODIFIER|SATB1|ENSG00000182568|transcript|ENST00000417717.6|protein_coding|5/11|n.639+4916C>T||||||,A|intron_variant|MODIFIER|SATB1|ENSG00000182568|transcript|ENST00000454909.6|protein_coding|5/10|n.639+4916C>T||||||,A|intron_variant|MODIFIER|SATB1|ENSG00000182568|transcript|ENST00000475083.5|protein_coding|4/4|c.423+4916C>T||||||WARNING_TRANSCRIPT_INCOMPLETE,A|intron_variant|MODIFIER|SATB1|ENSG00000182568|transcript|ENST00000440737.5|protein_coding|5/5|c.639+4916C>T||||||WARNING_TRANSCRIPT_INCOMPLETE,A|intron_variant|MODIFIER|TBC1D5|ENSG00000131374|transcript|ENST00000414318.2|processed_transcript|1/8|n.211+34412C>T||||||	SATB homeobox 1 ; TBC1 domain family member 5
1348226	11_25444537_A_C	0	0	1	A|intron_variant|MODIFIER|SATB1|ENSG00000182568|transcript|ENST00000338745.11|protein_coding|5/10|n.639+2760C>T||||||,A|intron_variant|MODIFIER|SATB1|ENSG00000182568|transcript|ENST00000417717.6|protein_coding|5/11|n.639+2760C>T||||||,A|intron_variant|MODIFIER|SATB1|ENSG00000182568|transcript|ENST00000454909.6|protein_coding|5/10|n.639+2760C>T||||||,A|intron_variant|MODIFIER|SATB1|ENSG00000182568|transcript|ENST00000491519.4|protein_coding|3/3|n.328-1297C>T||||||,A|intron_variant|MODIFIER|SATB1|ENSG00000182568|transcript|ENST00000475083.5|protein_coding|4/4|c.423+2760C>T||||||WARNING_TRANSCRIPT_INCOMPLETE,A|intron_variant|MODIFIER|SATB1|ENSG00000182568|transcript|ENST00000440737.5|protein_coding|5/5|c.639+2760C>T||||||WARNING_TRANSCRIPT_INCOMPLETE,A|intron_variant|MODIFIER|TBC1D5|ENSG00000131374|transcript|ENST00000414318.2|processed_transcript|1/8|n.211+32256C>T||||||	SATB homeobox 1 ; TBC1 domain family member 5
1348227	11_25444730_T_C	0	0	1	A|intron_variant|MODIFIER|SATB1|ENSG00000182568|transcript|ENST00000338745.11|protein_coding|2/10|n.212-1356G>T||||||,A|intron_variant|MODIFIER|SATB1|ENSG00000182568|transcript|ENST00000417717.6|protein_coding|2/11|n.212-1356G>T||||||,A|intron_variant|MODIFIER|SATB1|ENSG00000182568|transcript|ENST00000454909.6|protein_coding|2/10|n.212-1356G>T||||||,A|intron_variant|MODIFIER|SATB1|ENSG00000182568|transcript|ENST00000415069.5|protein_coding|2/3|c.212-1356G>T||||||WARNING_TRANSCRIPT_INCOMPLETE,A|intron_variant|MODIFIER|SATB1|ENSG00000182568|transcript|ENST00000414509.5|protein_coding|3/3|c.212-1356G>T||||||WARNING_TRANSCRIPT_NO_STOP_CODON,A|intron_variant|MODIFIER|SATB1|ENSG00000182568|transcript|ENST00000493952.2|protein_coding|2/2|n.212-735G>T||||||,A|intron_variant|MODIFIER|SATB1|ENSG00000182568|transcript|ENST00000452260.6|protein_coding|1/2|c.212-1356G>T||||||WARNING_TRANSCRIPT_INCOMPLETE,A|intron_variant|MODIFIER|SATB1|ENSG00000182568|transcript|ENST00000457005.5|protein_coding|3/3|c.212-1356G>T||||||WARNING_TRANSCRIPT_INCOMPLETE,A|intron_variant|MODIFIER|SATB1|ENSG00000182568|transcript|ENST00000440737.5|protein_coding|2/5|c.212-1356G>T||||||WARNING_TRANSCRIPT_INCOMPLETE,A|intron_variant|MODIFIER|TBC1D5|ENSG00000131374|transcript|ENST00000414318.2|processed_transcript|1/8|n.211+26173G>T||||||	SATB homeobox 1 ; TBC1 domain family member 5
1348228	11_25448144_A_G	0	0	0.933333333333333	C|intron_variant|MODIFIER|SATB1|ENSG00000182568|transcript|ENST00000454909.6|protein_coding|1/10|n.-25+5716A>G||||||,C|intron_variant|MODIFIER|SATB1|ENSG00000182568|transcript|ENST00000415069.5|protein_coding|1/3|c.-24-11858A>G||||||WARNING_TRANSCRIPT_INCOMPLETE,C|intron_variant|MODIFIER|SATB1|ENSG00000182568|transcript|ENST00000414509.5|protein_coding|2/3|c.-25+3940A>G||||||WARNING_TRANSCRIPT_NO_STOP_CODON,C|intron_variant|MODIFIER|SATB1|ENSG00000182568|transcript|ENST00000493952.2|protein_coding|1/2|n.-25+11758A>G||||||,C|intron_variant|MODIFIER|SATB1|ENSG00000182568|transcript|ENST00000487699.1|retained_intron|1/1|n.170+5716A>G||||||,C|intron_variant|MODIFIER|SATB1|ENSG00000182568|transcript|ENST00000444341.1|protein_coding|1/1|c.-25+2062A>G||||||WARNING_TRANSCRIPT_INCOMPLETE,C|intron_variant|MODIFIER|SATB1|ENSG00000182568|transcript|ENST00000440737.5|protein_coding|1/5|c.-25+11758A>G||||||WARNING_TRANSCRIPT_INCOMPLETE,C|intron_variant|MODIFIER|TBC1D5|ENSG00000131374|transcript|ENST00000414318.2|processed_transcript|1/8|n.211+11758A>G||||||	SATB homeobox 1 ; TBC1 domain family member 5
1348229	11_25453389_C_T	0	0	1	A|intron_variant|MODIFIER|SATB1-AS1|ENSG00000228956|transcript|ENST00000414198.5|pseudogene|4/4|n.615+11685G>A||||||,A|intron_variant|MODIFIER|SATB1-AS1|ENSG00000228956|transcript|ENST00000438418.7|retained_intron|3/5|n.865+11685G>A||||||,A|intron_variant|MODIFIER|SATB1-AS1|ENSG00000228956|transcript|ENST00000593741.5|pseudogene|3/5|n.234+3866G>A||||||,A|intron_variant|MODIFIER|SATB1-AS1|ENSG00000228956|transcript|ENST00000627546.2|pseudogene|2/2|n.204+3866G>A||||||,A|intron_variant|MODIFIER|SATB1-AS1|ENSG00000228956|transcript|ENST00000626869.2|pseudogene|3/3|n.302+3866G>A||||||,A|intron_variant|MODIFIER|SATB1-AS1|ENSG00000228956|transcript|ENST00000628055.2|pseudogene|3/3|n.302+3866G>A||||||,A|intron_variant|MODIFIER|SATB1-AS1|ENSG00000228956|transcript|ENST00000631058.2|pseudogene|2/2|n.204+3866G>A||||||,A|intron_variant|MODIFIER|SATB1-AS1|ENSG00000228956|transcript|ENST00000626809.2|pseudogene|1/1|n.57+11685G>A||||||,A|intron_variant|MODIFIER|SATB1-AS1|ENSG00000228956|transcript|ENST00000629783.2|pseudogene|1/1|n.57+11685G>A||||||,A|intron_variant|MODIFIER|SATB1-AS1|ENSG00000228956|transcript|ENST00000598740.5|pseudogene|1/2|n.57+11685G>A||||||,A|intron_variant|MODIFIER|SATB1-AS1|ENSG00000228956|transcript|ENST00000627407.2|pseudogene|3/5|n.302+3866G>A||||||,A|intron_variant|MODIFIER|SATB1-AS1|ENSG00000228956|transcript|ENST00000596850.5|pseudogene|1/4|n.57+11685G>A||||||,A|intron_variant|MODIFIER|SATB1-AS1|ENSG00000228956|transcript|ENST00000627157.2|pseudogene|1/4|n.57+11685G>A||||||,A|intron_variant|MODIFIER|SATB1-AS1|ENSG00000228956|transcript|ENST00000626921.2|pseudogene|3/5|n.302+3866G>A||||||,A|intron_variant|MODIFIER|SATB1-AS1|ENSG00000228956|transcript|ENST00000628963.2|pseudogene|1/4|n.57+11685G>A||||||,A|intron_variant|MODIFIER|SATB1-AS1|ENSG00000228956|transcript|ENST00000631076.2|pseudogene|1/3|n.57+11685G>A||||||,A|intron_variant|MODIFIER|SATB1-AS1|ENSG00000228956|transcript|ENST00000631285.2|pseudogene|1/3|n.57+11685G>A||||||,A|intron_variant|MODIFIER|SATB1-AS1|ENSG00000228956|transcript|ENST00000596277.5|pseudogene|2/4|n.155+5265G>A||||||,A|intron_variant|MODIFIER|SATB1-AS1|ENSG00000228956|transcript|ENST00000598498.5|pseudogene|1/4|n.57+11685G>A||||||,A|intron_variant|MODIFIER|SATB1-AS1|ENSG00000228956|transcript|ENST00000629109.2|pseudogene|1/5|n.57+11685G>A||||||,A|intron_variant|MODIFIER|SATB1-AS1|ENSG00000228956|transcript|ENST00000628431.2|pseudogene|1/3|n.57+11685G>A||||||,A|intron_variant|MODIFIER|SATB1-AS1|ENSG00000228956|transcript|ENST00000598688.5|pseudogene|1/3|n.57+11685G>A||||||,A|intron_variant|MODIFIER|SATB1-AS1|ENSG00000228956|transcript|ENST00000630749.2|pseudogene|3/7|n.302+3866G>A||||||,A|intron_variant|MODIFIER|SATB1-AS1|ENSG00000228956|transcript|ENST00000456253.6|pseudogene|3/6|n.302+3866G>A||||||,A|intron_variant|MODIFIER|SATB1-AS1|ENSG00000228956|transcript|ENST00000595250.5|pseudogene|1/4|n.57+11685G>A||||||,A|intron_variant|MODIFIER|SATB1-AS1|ENSG00000228956|transcript|ENST00000595865.5|pseudogene|1/7|n.57+11685G>A||||||,A|intron_variant|MODIFIER|SATB1-AS1|ENSG00000228956|transcript|ENST00000626023.2|pseudogene|1/7|n.57+11685G>A||||||,A|intron_variant|MODIFIER|SATB1-AS1|ENSG00000228956|transcript|ENST00000596307.5|pseudogene|1/5|n.57+11685G>A||||||,A|intron_variant|MODIFIER|SATB1-AS1|ENSG00000228956|transcript|ENST00000598390.5|pseudogene|1/3|n.57+11685G>A||||||,A|intron_variant|MODIFIER|SATB1-AS1|ENSG00000228956|transcript|ENST00000599762.5|pseudogene|1/6|n.57+11685G>A||||||,A|intron_variant|MODIFIER|SATB1-AS1|ENSG00000228956|transcript|ENST00000626606.2|pseudogene|1/5|n.57+11685G>A||||||,A|intron_variant|MODIFIER|SATB1-AS1|ENSG00000228956|transcript|ENST00000625591.2|pseudogene|2/8|n.155+5265G>A||||||,A|intron_variant|MODIFIER|SATB1-AS1|ENSG00000228956|transcript|ENST00000628891.2|pseudogene|1/5|n.57+11685G>A||||||,A|intron_variant|MODIFIER|SATB1-AS1|ENSG00000228956|transcript|ENST00000626737.2|pseudogene|1/4|n.57+11685G>A||||||,A|intron_variant|MODIFIER|SATB1-AS1|ENSG00000228956|transcript|ENST00000595388.5|pseudogene|1/4|n.57+11685G>A||||||,A|intron_variant|MODIFIER|SATB1-AS1|ENSG00000228956|transcript|ENST00000628778.2|pseudogene|1/6|n.57+11685G>A||||||,A|intron_variant|MODIFIER|SATB1-AS1|ENSG00000228956|transcript|ENST00000627192.2|pseudogene|1/5|n.57+11685G>A||||||,A|intron_variant|MODIFIER|SATB1-AS1|ENSG00000228956|transcript|ENST00000628248.2|pseudogene|1/4|n.54+11685G>A||||||,A|intron_variant|MODIFIER|SATB1-AS1|ENSG00000228956|transcript|ENST00000626526.1|pseudogene|1/1|n.54-5625G>A||||||,A|intron_variant|MODIFIER|SATB1-AS1|ENSG00000228956|transcript|ENST00000593444.5|pseudogene|1/4|n.48+11685G>A||||||,A|intron_variant|MODIFIER|SATB1-AS1|ENSG00000228956|transcript|ENST00000627829.2|pseudogene|2/5|n.193+3866G>A||||||,A|intron_variant|MODIFIER|SATB1-AS1|ENSG00000228956|transcript|ENST00000631123.2|pseudogene|1/6|n.39+11685G>A||||||,A|intron_variant|MODIFIER|SATB1-AS1|ENSG00000228956|transcript|ENST00000630073.2|pseudogene|1/7|n.27+11685G>A||||||,A|intron_variant|MODIFIER|SATB1-AS1|ENSG00000228956|transcript|ENST00000629516.2|pseudogene|1/7|n.17+11685G>A||||||,A|intron_variant|MODIFIER|SATB1-AS1|ENSG00000228956|transcript|ENST00000625515.2|pseudogene|1/3|n.98+5265G>A||||||	SATB1 antisense RNA 1
1348230	11_25454576_C_T	0	0	1	A|intron_variant|MODIFIER|SATB1-AS1|ENSG00000228956|transcript|ENST00000414198.5|pseudogene|4/4|n.615+13803G>A||||||,A|intron_variant|MODIFIER|SATB1-AS1|ENSG00000228956|transcript|ENST00000438418.7|retained_intron|3/5|n.865+13803G>A||||||,A|intron_variant|MODIFIER|SATB1-AS1|ENSG00000228956|transcript|ENST00000593741.5|pseudogene|3/5|n.234+5984G>A||||||,A|intron_variant|MODIFIER|SATB1-AS1|ENSG00000228956|transcript|ENST00000627546.2|pseudogene|2/2|n.205-3507G>A||||||,A|intron_variant|MODIFIER|SATB1-AS1|ENSG00000228956|transcript|ENST00000626869.2|pseudogene|3/3|n.302+5984G>A||||||,A|intron_variant|MODIFIER|SATB1-AS1|ENSG00000228956|transcript|ENST00000628055.2|pseudogene|3/3|n.302+5984G>A||||||,A|intron_variant|MODIFIER|SATB1-AS1|ENSG00000228956|transcript|ENST00000631058.2|pseudogene|2/2|n.204+5984G>A||||||,A|intron_variant|MODIFIER|SATB1-AS1|ENSG00000228956|transcript|ENST00000626809.2|pseudogene|1/1|n.57+13803G>A||||||,A|intron_variant|MODIFIER|SATB1-AS1|ENSG00000228956|transcript|ENST00000629783.2|pseudogene|1/1|n.57+13803G>A||||||,A|intron_variant|MODIFIER|SATB1-AS1|ENSG00000228956|transcript|ENST00000598740.5|pseudogene|1/2|n.57+13803G>A||||||,A|intron_variant|MODIFIER|SATB1-AS1|ENSG00000228956|transcript|ENST00000627407.2|pseudogene|3/5|n.302+5984G>A||||||,A|intron_variant|MODIFIER|SATB1-AS1|ENSG00000228956|transcript|ENST00000596850.5|pseudogene|1/4|n.57+13803G>A||||||,A|intron_variant|MODIFIER|SATB1-AS1|ENSG00000228956|transcript|ENST00000627157.2|pseudogene|1/4|n.57+13803G>A||||||,A|intron_variant|MODIFIER|SATB1-AS1|ENSG00000228956|transcript|ENST00000626921.2|pseudogene|3/5|n.302+5984G>A||||||,A|intron_variant|MODIFIER|SATB1-AS1|ENSG00000228956|transcript|ENST00000628963.2|pseudogene|1/4|n.57+13803G>A||||||,A|intron_variant|MODIFIER|SATB1-AS1|ENSG00000228956|transcript|ENST00000631076.2|pseudogene|1/3|n.57+13803G>A||||||,A|intron_variant|MODIFIER|SATB1-AS1|ENSG00000228956|transcript|ENST00000631285.2|pseudogene|1/3|n.57+13803G>A||||||,A|intron_variant|MODIFIER|SATB1-AS1|ENSG00000228956|transcript|ENST00000596277.5|pseudogene|2/4|n.155+7383G>A||||||,A|intron_variant|MODIFIER|SATB1-AS1|ENSG00000228956|transcript|ENST00000598498.5|pseudogene|1/4|n.57+13803G>A||||||,A|intron_variant|MODIFIER|SATB1-AS1|ENSG00000228956|transcript|ENST00000629109.2|pseudogene|1/5|n.57+13803G>A||||||,A|intron_variant|MODIFIER|SATB1-AS1|ENSG00000228956|transcript|ENST00000628431.2|pseudogene|1/3|n.57+13803G>A||||||,A|intron_variant|MODIFIER|SATB1-AS1|ENSG00000228956|transcript|ENST00000598688.5|pseudogene|1/3|n.57+13803G>A||||||,A|intron_variant|MODIFIER|SATB1-AS1|ENSG00000228956|transcript|ENST00000630749.2|pseudogene|3/7|n.302+5984G>A||||||,A|intron_variant|MODIFIER|SATB1-AS1|ENSG00000228956|transcript|ENST00000456253.6|pseudogene|3/6|n.302+5984G>A||||||,A|intron_variant|MODIFIER|SATB1-AS1|ENSG00000228956|transcript|ENST00000595250.5|pseudogene|1/4|n.57+13803G>A||||||,A|intron_variant|MODIFIER|SATB1-AS1|ENSG00000228956|transcript|ENST00000595865.5|pseudogene|1/7|n.57+13803G>A||||||,A|intron_variant|MODIFIER|SATB1-AS1|ENSG00000228956|transcript|ENST00000626023.2|pseudogene|1/7|n.57+13803G>A||||||,A|intron_variant|MODIFIER|SATB1-AS1|ENSG00000228956|transcript|ENST00000596307.5|pseudogene|1/5|n.57+13803G>A||||||,A|intron_variant|MODIFIER|SATB1-AS1|ENSG00000228956|transcript|ENST00000598390.5|pseudogene|1/3|n.57+13803G>A||||||,A|intron_variant|MODIFIER|SATB1-AS1|ENSG00000228956|transcript|ENST00000599762.5|pseudogene|1/6|n.57+13803G>A||||||,A|intron_variant|MODIFIER|SATB1-AS1|ENSG00000228956|transcript|ENST00000626606.2|pseudogene|1/5|n.57+13803G>A||||||,A|intron_variant|MODIFIER|SATB1-AS1|ENSG00000228956|transcript|ENST00000625591.2|pseudogene|2/8|n.155+7383G>A||||||,A|intron_variant|MODIFIER|SATB1-AS1|ENSG00000228956|transcript|ENST00000628891.2|pseudogene|1/5|n.57+13803G>A||||||,A|intron_variant|MODIFIER|SATB1-AS1|ENSG00000228956|transcript|ENST00000626737.2|pseudogene|1/4|n.57+13803G>A||||||,A|intron_variant|MODIFIER|SATB1-AS1|ENSG00000228956|transcript|ENST00000595388.5|pseudogene|1/4|n.57+13803G>A||||||,A|intron_variant|MODIFIER|SATB1-AS1|ENSG00000228956|transcript|ENST00000628778.2|pseudogene|1/6|n.57+13803G>A||||||,A|intron_variant|MODIFIER|SATB1-AS1|ENSG00000228956|transcript|ENST00000627192.2|pseudogene|1/5|n.57+13803G>A||||||,A|intron_variant|MODIFIER|SATB1-AS1|ENSG00000228956|transcript|ENST00000628248.2|pseudogene|1/4|n.54+13803G>A||||||,A|intron_variant|MODIFIER|SATB1-AS1|ENSG00000228956|transcript|ENST00000626526.1|pseudogene|1/1|n.54-3507G>A||||||,A|intron_variant|MODIFIER|SATB1-AS1|ENSG00000228956|transcript|ENST00000593444.5|pseudogene|1/4|n.48+13803G>A||||||,A|intron_variant|MODIFIER|SATB1-AS1|ENSG00000228956|transcript|ENST00000627829.2|pseudogene|2/5|n.193+5984G>A||||||,A|intron_variant|MODIFIER|SATB1-AS1|ENSG00000228956|transcript|ENST00000631123.2|pseudogene|1/6|n.39+13803G>A||||||,A|intron_variant|MODIFIER|SATB1-AS1|ENSG00000228956|transcript|ENST00000630073.2|pseudogene|1/7|n.27+13803G>A||||||,A|intron_variant|MODIFIER|SATB1-AS1|ENSG00000228956|transcript|ENST00000629516.2|pseudogene|1/7|n.17+13803G>A||||||,A|intron_variant|MODIFIER|SATB1-AS1|ENSG00000228956|transcript|ENST00000625515.2|pseudogene|1/3|n.98+7383G>A||||||	SATB1 antisense RNA 1
1348231	11_25456463_G_A	0	0	1	C|intron_variant|MODIFIER|SATB1-AS1|ENSG00000228956|transcript|ENST00000414198.5|pseudogene|4/4|n.615+14482T>C||||||,C|intron_variant|MODIFIER|SATB1-AS1|ENSG00000228956|transcript|ENST00000438418.7|retained_intron|3/5|n.865+14482T>C||||||,C|intron_variant|MODIFIER|SATB1-AS1|ENSG00000228956|transcript|ENST00000593741.5|pseudogene|3/5|n.234+6663T>C||||||,C|intron_variant|MODIFIER|SATB1-AS1|ENSG00000228956|transcript|ENST00000627546.2|pseudogene|2/2|n.205-2828T>C||||||,C|intron_variant|MODIFIER|SATB1-AS1|ENSG00000228956|transcript|ENST00000626869.2|pseudogene|3/3|n.302+6663T>C||||||,C|intron_variant|MODIFIER|SATB1-AS1|ENSG00000228956|transcript|ENST00000628055.2|pseudogene|3/3|n.302+6663T>C||||||,C|intron_variant|MODIFIER|SATB1-AS1|ENSG00000228956|transcript|ENST00000631058.2|pseudogene|2/2|n.204+6663T>C||||||,C|intron_variant|MODIFIER|SATB1-AS1|ENSG00000228956|transcript|ENST00000626809.2|pseudogene|1/1|n.57+14482T>C||||||,C|intron_variant|MODIFIER|SATB1-AS1|ENSG00000228956|transcript|ENST00000629783.2|pseudogene|1/1|n.57+14482T>C||||||,C|intron_variant|MODIFIER|SATB1-AS1|ENSG00000228956|transcript|ENST00000598740.5|pseudogene|1/2|n.57+14482T>C||||||,C|intron_variant|MODIFIER|SATB1-AS1|ENSG00000228956|transcript|ENST00000627407.2|pseudogene|3/5|n.302+6663T>C||||||,C|intron_variant|MODIFIER|SATB1-AS1|ENSG00000228956|transcript|ENST00000596850.5|pseudogene|1/4|n.57+14482T>C||||||,C|intron_variant|MODIFIER|SATB1-AS1|ENSG00000228956|transcript|ENST00000627157.2|pseudogene|1/4|n.57+14482T>C||||||,C|intron_variant|MODIFIER|SATB1-AS1|ENSG00000228956|transcript|ENST00000626921.2|pseudogene|3/5|n.302+6663T>C||||||,C|intron_variant|MODIFIER|SATB1-AS1|ENSG00000228956|transcript|ENST00000628963.2|pseudogene|1/4|n.57+14482T>C||||||,C|intron_variant|MODIFIER|SATB1-AS1|ENSG00000228956|transcript|ENST00000631076.2|pseudogene|1/3|n.57+14482T>C||||||,C|intron_variant|MODIFIER|SATB1-AS1|ENSG00000228956|transcript|ENST00000631285.2|pseudogene|1/3|n.57+14482T>C||||||,C|intron_variant|MODIFIER|SATB1-AS1|ENSG00000228956|transcript|ENST00000596277.5|pseudogene|2/4|n.155+8062T>C||||||,C|intron_variant|MODIFIER|SATB1-AS1|ENSG00000228956|transcript|ENST00000598498.5|pseudogene|1/4|n.57+14482T>C||||||,C|intron_variant|MODIFIER|SATB1-AS1|ENSG00000228956|transcript|ENST00000629109.2|pseudogene|1/5|n.57+14482T>C||||||,C|intron_variant|MODIFIER|SATB1-AS1|ENSG00000228956|transcript|ENST00000628431.2|pseudogene|1/3|n.57+14482T>C||||||,C|intron_variant|MODIFIER|SATB1-AS1|ENSG00000228956|transcript|ENST00000598688.5|pseudogene|1/3|n.57+14482T>C||||||,C|intron_variant|MODIFIER|SATB1-AS1|ENSG00000228956|transcript|ENST00000630749.2|pseudogene|3/7|n.302+6663T>C||||||,C|intron_variant|MODIFIER|SATB1-AS1|ENSG00000228956|transcript|ENST00000456253.6|pseudogene|3/6|n.302+6663T>C||||||,C|intron_variant|MODIFIER|SATB1-AS1|ENSG00000228956|transcript|ENST00000595250.5|pseudogene|1/4|n.57+14482T>C||||||,C|intron_variant|MODIFIER|SATB1-AS1|ENSG00000228956|transcript|ENST00000595865.5|pseudogene|1/7|n.57+14482T>C||||||,C|intron_variant|MODIFIER|SATB1-AS1|ENSG00000228956|transcript|ENST00000626023.2|pseudogene|1/7|n.57+14482T>C||||||,C|intron_variant|MODIFIER|SATB1-AS1|ENSG00000228956|transcript|ENST00000596307.5|pseudogene|1/5|n.57+14482T>C||||||,C|intron_variant|MODIFIER|SATB1-AS1|ENSG00000228956|transcript|ENST00000598390.5|pseudogene|1/3|n.57+14482T>C||||||,C|intron_variant|MODIFIER|SATB1-AS1|ENSG00000228956|transcript|ENST00000599762.5|pseudogene|1/6|n.57+14482T>C||||||,C|intron_variant|MODIFIER|SATB1-AS1|ENSG00000228956|transcript|ENST00000626606.2|pseudogene|1/5|n.57+14482T>C||||||,C|intron_variant|MODIFIER|SATB1-AS1|ENSG00000228956|transcript|ENST00000625591.2|pseudogene|2/8|n.155+8062T>C||||||,C|intron_variant|MODIFIER|SATB1-AS1|ENSG00000228956|transcript|ENST00000628891.2|pseudogene|1/5|n.57+14482T>C||||||,C|intron_variant|MODIFIER|SATB1-AS1|ENSG00000228956|transcript|ENST00000626737.2|pseudogene|1/4|n.57+14482T>C||||||,C|intron_variant|MODIFIER|SATB1-AS1|ENSG00000228956|transcript|ENST00000595388.5|pseudogene|1/4|n.57+14482T>C||||||,C|intron_variant|MODIFIER|SATB1-AS1|ENSG00000228956|transcript|ENST00000628778.2|pseudogene|1/6|n.57+14482T>C||||||,C|intron_variant|MODIFIER|SATB1-AS1|ENSG00000228956|transcript|ENST00000627192.2|pseudogene|1/5|n.57+14482T>C||||||,C|intron_variant|MODIFIER|SATB1-AS1|ENSG00000228956|transcript|ENST00000628248.2|pseudogene|1/4|n.54+14482T>C||||||,C|intron_variant|MODIFIER|SATB1-AS1|ENSG00000228956|transcript|ENST00000626526.1|pseudogene|1/1|n.54-2828T>C||||||,C|intron_variant|MODIFIER|SATB1-AS1|ENSG00000228956|transcript|ENST00000593444.5|pseudogene|1/4|n.48+14482T>C||||||,C|intron_variant|MODIFIER|SATB1-AS1|ENSG00000228956|transcript|ENST00000627829.2|pseudogene|2/5|n.193+6663T>C||||||,C|intron_variant|MODIFIER|SATB1-AS1|ENSG00000228956|transcript|ENST00000631123.2|pseudogene|1/6|n.39+14482T>C||||||,C|intron_variant|MODIFIER|SATB1-AS1|ENSG00000228956|transcript|ENST00000630073.2|pseudogene|1/7|n.27+14482T>C||||||,C|intron_variant|MODIFIER|SATB1-AS1|ENSG00000228956|transcript|ENST00000629516.2|pseudogene|1/7|n.17+14482T>C||||||,C|intron_variant|MODIFIER|SATB1-AS1|ENSG00000228956|transcript|ENST00000625515.2|pseudogene|1/3|n.98+8062T>C||||||	SATB1 antisense RNA 1
1348232	11_25463638_A_G	0	0	1	C|intron_variant|MODIFIER|SATB1-AS1|ENSG00000228956|transcript|ENST00000414198.5|pseudogene|4/4|n.615+19099A>C||||||,C|intron_variant|MODIFIER|SATB1-AS1|ENSG00000228956|transcript|ENST00000438418.7|retained_intron|3/5|n.865+19099A>C||||||,C|intron_variant|MODIFIER|SATB1-AS1|ENSG00000228956|transcript|ENST00000593741.5|pseudogene|3/5|n.234+11280A>C||||||,C|intron_variant|MODIFIER|SATB1-AS1|ENSG00000228956|transcript|ENST00000626869.2|pseudogene|3/3|n.302+11280A>C||||||,C|intron_variant|MODIFIER|SATB1-AS1|ENSG00000228956|transcript|ENST00000628055.2|pseudogene|3/3|n.302+11280A>C||||||,C|intron_variant|MODIFIER|SATB1-AS1|ENSG00000228956|transcript|ENST00000631058.2|pseudogene|2/2|n.204+11280A>C||||||,C|intron_variant|MODIFIER|SATB1-AS1|ENSG00000228956|transcript|ENST00000626809.2|pseudogene|1/1|n.57+19099A>C||||||,C|intron_variant|MODIFIER|SATB1-AS1|ENSG00000228956|transcript|ENST00000629783.2|pseudogene|1/1|n.57+19099A>C||||||,C|intron_variant|MODIFIER|SATB1-AS1|ENSG00000228956|transcript|ENST00000598740.5|pseudogene|1/2|n.57+19099A>C||||||,C|intron_variant|MODIFIER|SATB1-AS1|ENSG00000228956|transcript|ENST00000627407.2|pseudogene|3/5|n.302+11280A>C||||||,C|intron_variant|MODIFIER|SATB1-AS1|ENSG00000228956|transcript|ENST00000596850.5|pseudogene|1/4|n.57+19099A>C||||||,C|intron_variant|MODIFIER|SATB1-AS1|ENSG00000228956|transcript|ENST00000627157.2|pseudogene|1/4|n.57+19099A>C||||||,C|intron_variant|MODIFIER|SATB1-AS1|ENSG00000228956|transcript|ENST00000626921.2|pseudogene|3/5|n.302+11280A>C||||||,C|intron_variant|MODIFIER|SATB1-AS1|ENSG00000228956|transcript|ENST00000628963.2|pseudogene|1/4|n.57+19099A>C||||||,C|intron_variant|MODIFIER|SATB1-AS1|ENSG00000228956|transcript|ENST00000631076.2|pseudogene|1/3|n.57+19099A>C||||||,C|intron_variant|MODIFIER|SATB1-AS1|ENSG00000228956|transcript|ENST00000631285.2|pseudogene|1/3|n.57+19099A>C||||||,C|intron_variant|MODIFIER|SATB1-AS1|ENSG00000228956|transcript|ENST00000596277.5|pseudogene|2/4|n.155+12679A>C||||||,C|intron_variant|MODIFIER|SATB1-AS1|ENSG00000228956|transcript|ENST00000598498.5|pseudogene|1/4|n.57+19099A>C||||||,C|intron_variant|MODIFIER|SATB1-AS1|ENSG00000228956|transcript|ENST00000629109.2|pseudogene|1/5|n.57+19099A>C||||||,C|intron_variant|MODIFIER|SATB1-AS1|ENSG00000228956|transcript|ENST00000628431.2|pseudogene|1/3|n.57+19099A>C||||||,C|intron_variant|MODIFIER|SATB1-AS1|ENSG00000228956|transcript|ENST00000598688.5|pseudogene|1/3|n.57+19099A>C||||||,C|intron_variant|MODIFIER|SATB1-AS1|ENSG00000228956|transcript|ENST00000630749.2|pseudogene|3/7|n.302+11280A>C||||||,C|intron_variant|MODIFIER|SATB1-AS1|ENSG00000228956|transcript|ENST00000456253.6|pseudogene|3/6|n.302+11280A>C||||||,C|intron_variant|MODIFIER|SATB1-AS1|ENSG00000228956|transcript|ENST00000595250.5|pseudogene|1/4|n.57+19099A>C||||||,C|intron_variant|MODIFIER|SATB1-AS1|ENSG00000228956|transcript|ENST00000595865.5|pseudogene|1/7|n.57+19099A>C||||||,C|intron_variant|MODIFIER|SATB1-AS1|ENSG00000228956|transcript|ENST00000626023.2|pseudogene|1/7|n.57+19099A>C||||||,C|intron_variant|MODIFIER|SATB1-AS1|ENSG00000228956|transcript|ENST00000596307.5|pseudogene|1/5|n.57+19099A>C||||||,C|intron_variant|MODIFIER|SATB1-AS1|ENSG00000228956|transcript|ENST00000598390.5|pseudogene|1/3|n.57+19099A>C||||||,C|intron_variant|MODIFIER|SATB1-AS1|ENSG00000228956|transcript|ENST00000599762.5|pseudogene|1/6|n.57+19099A>C||||||,C|intron_variant|MODIFIER|SATB1-AS1|ENSG00000228956|transcript|ENST00000626606.2|pseudogene|1/5|n.57+19099A>C||||||,C|intron_variant|MODIFIER|SATB1-AS1|ENSG00000228956|transcript|ENST00000625591.2|pseudogene|2/8|n.155+12679A>C||||||,C|intron_variant|MODIFIER|SATB1-AS1|ENSG00000228956|transcript|ENST00000628891.2|pseudogene|1/5|n.57+19099A>C||||||,C|intron_variant|MODIFIER|SATB1-AS1|ENSG00000228956|transcript|ENST00000626737.2|pseudogene|1/4|n.57+19099A>C||||||,C|intron_variant|MODIFIER|SATB1-AS1|ENSG00000228956|transcript|ENST00000595388.5|pseudogene|1/4|n.57+19099A>C||||||,C|intron_variant|MODIFIER|SATB1-AS1|ENSG00000228956|transcript|ENST00000628778.2|pseudogene|1/6|n.57+19099A>C||||||,C|intron_variant|MODIFIER|SATB1-AS1|ENSG00000228956|transcript|ENST00000627192.2|pseudogene|1/5|n.57+19099A>C||||||,C|intron_variant|MODIFIER|SATB1-AS1|ENSG00000228956|transcript|ENST00000628248.2|pseudogene|1/4|n.54+19099A>C||||||,C|intron_variant|MODIFIER|SATB1-AS1|ENSG00000228956|transcript|ENST00000593444.5|pseudogene|1/4|n.48+19099A>C||||||,C|intron_variant|MODIFIER|SATB1-AS1|ENSG00000228956|transcript|ENST00000627829.2|pseudogene|2/5|n.193+11280A>C||||||,C|intron_variant|MODIFIER|SATB1-AS1|ENSG00000228956|transcript|ENST00000631123.2|pseudogene|1/6|n.39+19099A>C||||||,C|intron_variant|MODIFIER|SATB1-AS1|ENSG00000228956|transcript|ENST00000630073.2|pseudogene|1/7|n.27+19099A>C||||||,C|intron_variant|MODIFIER|SATB1-AS1|ENSG00000228956|transcript|ENST00000629516.2|pseudogene|1/7|n.17+19099A>C||||||,C|intron_variant|MODIFIER|SATB1-AS1|ENSG00000228956|transcript|ENST00000625515.2|pseudogene|1/3|n.98+12679A>C||||||	SATB1 antisense RNA 1
1348233	11_25471380_C_G	0	0	1	G|intron_variant|MODIFIER|SATB1-AS1|ENSG00000228956|transcript|ENST00000414198.5|pseudogene|4/4|n.616-18261C>G||||||,G|intron_variant|MODIFIER|SATB1-AS1|ENSG00000228956|transcript|ENST00000438418.7|retained_intron|3/5|n.866-18261C>G||||||,G|intron_variant|MODIFIER|SATB1-AS1|ENSG00000228956|transcript|ENST00000593741.5|pseudogene|3/5|n.235-18261C>G||||||,G|intron_variant|MODIFIER|SATB1-AS1|ENSG00000228956|transcript|ENST00000629783.2|pseudogene|1/1|n.58-3406C>G||||||,G|intron_variant|MODIFIER|SATB1-AS1|ENSG00000228956|transcript|ENST00000598740.5|pseudogene|1/2|n.58-18261C>G||||||,G|intron_variant|MODIFIER|SATB1-AS1|ENSG00000228956|transcript|ENST00000627407.2|pseudogene|3/5|n.303-18261C>G||||||,G|intron_variant|MODIFIER|SATB1-AS1|ENSG00000228956|transcript|ENST00000596850.5|pseudogene|1/4|n.58-18300C>G||||||,G|intron_variant|MODIFIER|SATB1-AS1|ENSG00000228956|transcript|ENST00000627157.2|pseudogene|1/4|n.58-18261C>G||||||,G|intron_variant|MODIFIER|SATB1-AS1|ENSG00000228956|transcript|ENST00000626921.2|pseudogene|3/5|n.303-18261C>G||||||,G|intron_variant|MODIFIER|SATB1-AS1|ENSG00000228956|transcript|ENST00000628963.2|pseudogene|1/4|n.58-7919C>G||||||,G|intron_variant|MODIFIER|SATB1-AS1|ENSG00000228956|transcript|ENST00000631076.2|pseudogene|1/3|n.58-18261C>G||||||,G|intron_variant|MODIFIER|SATB1-AS1|ENSG00000228956|transcript|ENST00000631285.2|pseudogene|1/3|n.58-18300C>G||||||,G|intron_variant|MODIFIER|SATB1-AS1|ENSG00000228956|transcript|ENST00000596277.5|pseudogene|2/4|n.156-18261C>G||||||,G|intron_variant|MODIFIER|SATB1-AS1|ENSG00000228956|transcript|ENST00000598498.5|pseudogene|1/4|n.58-18300C>G||||||,G|intron_variant|MODIFIER|SATB1-AS1|ENSG00000228956|transcript|ENST00000629109.2|pseudogene|1/5|n.58-18261C>G||||||,G|intron_variant|MODIFIER|SATB1-AS1|ENSG00000228956|transcript|ENST00000628431.2|pseudogene|1/3|n.58-18300C>G||||||,G|intron_variant|MODIFIER|SATB1-AS1|ENSG00000228956|transcript|ENST00000598688.5|pseudogene|1/3|n.58-18261C>G||||||,G|intron_variant|MODIFIER|SATB1-AS1|ENSG00000228956|transcript|ENST00000630749.2|pseudogene|3/7|n.303-18261C>G||||||,G|intron_variant|MODIFIER|SATB1-AS1|ENSG00000228956|transcript|ENST00000456253.6|pseudogene|3/6|n.303-18261C>G||||||,G|intron_variant|MODIFIER|SATB1-AS1|ENSG00000228956|transcript|ENST00000595250.5|pseudogene|1/4|n.58-3406C>G||||||,G|intron_variant|MODIFIER|SATB1-AS1|ENSG00000228956|transcript|ENST00000595865.5|pseudogene|1/7|n.58-18261C>G||||||,G|intron_variant|MODIFIER|SATB1-AS1|ENSG00000228956|transcript|ENST00000626023.2|pseudogene|1/7|n.58-18261C>G||||||,G|intron_variant|MODIFIER|SATB1-AS1|ENSG00000228956|transcript|ENST00000596307.5|pseudogene|1/5|n.58-18261C>G||||||,G|intron_variant|MODIFIER|SATB1-AS1|ENSG00000228956|transcript|ENST00000598390.5|pseudogene|1/3|n.58-18261C>G||||||,G|intron_variant|MODIFIER|SATB1-AS1|ENSG00000228956|transcript|ENST00000599762.5|pseudogene|1/6|n.58-18261C>G||||||,G|intron_variant|MODIFIER|SATB1-AS1|ENSG00000228956|transcript|ENST00000626606.2|pseudogene|1/5|n.58-18261C>G||||||,G|intron_variant|MODIFIER|SATB1-AS1|ENSG00000228956|transcript|ENST00000625591.2|pseudogene|2/8|n.156-18261C>G||||||,G|intron_variant|MODIFIER|SATB1-AS1|ENSG00000228956|transcript|ENST00000628891.2|pseudogene|1/5|n.58-18300C>G||||||,G|intron_variant|MODIFIER|SATB1-AS1|ENSG00000228956|transcript|ENST00000626737.2|pseudogene|1/4|n.58-18261C>G||||||,G|intron_variant|MODIFIER|SATB1-AS1|ENSG00000228956|transcript|ENST00000595388.5|pseudogene|1/4|n.58-18261C>G||||||,G|intron_variant|MODIFIER|SATB1-AS1|ENSG00000228956|transcript|ENST00000628778.2|pseudogene|1/6|n.58-18261C>G||||||,G|intron_variant|MODIFIER|SATB1-AS1|ENSG00000228956|transcript|ENST00000627192.2|pseudogene|1/5|n.58-18261C>G||||||,G|intron_variant|MODIFIER|SATB1-AS1|ENSG00000228956|transcript|ENST00000628248.2|pseudogene|1/4|n.55-18261C>G||||||,G|intron_variant|MODIFIER|SATB1-AS1|ENSG00000228956|transcript|ENST00000593444.5|pseudogene|1/4|n.49-18261C>G||||||,G|intron_variant|MODIFIER|SATB1-AS1|ENSG00000228956|transcript|ENST00000627829.2|pseudogene|2/5|n.194-18261C>G||||||,G|intron_variant|MODIFIER|SATB1-AS1|ENSG00000228956|transcript|ENST00000631123.2|pseudogene|1/6|n.40-18261C>G||||||,G|intron_variant|MODIFIER|SATB1-AS1|ENSG00000228956|transcript|ENST00000630073.2|pseudogene|1/7|n.28-18261C>G||||||,G|intron_variant|MODIFIER|SATB1-AS1|ENSG00000228956|transcript|ENST00000629516.2|pseudogene|1/7|n.18-3406C>G||||||,G|intron_variant|MODIFIER|SATB1-AS1|ENSG00000228956|transcript|ENST00000625515.2|pseudogene|1/3|n.99-18261C>G||||||	SATB1 antisense RNA 1
1348234	11_25471387_T_C	0	0	1	T|intron_variant|MODIFIER|SATB1-AS1|ENSG00000228956|transcript|ENST00000414198.5|pseudogene|4/4|n.616-18163C>T||||||,T|intron_variant|MODIFIER|SATB1-AS1|ENSG00000228956|transcript|ENST00000438418.7|retained_intron|3/5|n.866-18163C>T||||||,T|intron_variant|MODIFIER|SATB1-AS1|ENSG00000228956|transcript|ENST00000593741.5|pseudogene|3/5|n.235-18163C>T||||||,T|intron_variant|MODIFIER|SATB1-AS1|ENSG00000228956|transcript|ENST00000629783.2|pseudogene|1/1|n.58-3308C>T||||||,T|intron_variant|MODIFIER|SATB1-AS1|ENSG00000228956|transcript|ENST00000598740.5|pseudogene|1/2|n.58-18163C>T||||||,T|intron_variant|MODIFIER|SATB1-AS1|ENSG00000228956|transcript|ENST00000627407.2|pseudogene|3/5|n.303-18163C>T||||||,T|intron_variant|MODIFIER|SATB1-AS1|ENSG00000228956|transcript|ENST00000596850.5|pseudogene|1/4|n.58-18202C>T||||||,T|intron_variant|MODIFIER|SATB1-AS1|ENSG00000228956|transcript|ENST00000627157.2|pseudogene|1/4|n.58-18163C>T||||||,T|intron_variant|MODIFIER|SATB1-AS1|ENSG00000228956|transcript|ENST00000626921.2|pseudogene|3/5|n.303-18163C>T||||||,T|intron_variant|MODIFIER|SATB1-AS1|ENSG00000228956|transcript|ENST00000628963.2|pseudogene|1/4|n.58-7821C>T||||||,T|intron_variant|MODIFIER|SATB1-AS1|ENSG00000228956|transcript|ENST00000631076.2|pseudogene|1/3|n.58-18163C>T||||||,T|intron_variant|MODIFIER|SATB1-AS1|ENSG00000228956|transcript|ENST00000631285.2|pseudogene|1/3|n.58-18202C>T||||||,T|intron_variant|MODIFIER|SATB1-AS1|ENSG00000228956|transcript|ENST00000596277.5|pseudogene|2/4|n.156-18163C>T||||||,T|intron_variant|MODIFIER|SATB1-AS1|ENSG00000228956|transcript|ENST00000598498.5|pseudogene|1/4|n.58-18202C>T||||||,T|intron_variant|MODIFIER|SATB1-AS1|ENSG00000228956|transcript|ENST00000629109.2|pseudogene|1/5|n.58-18163C>T||||||,T|intron_variant|MODIFIER|SATB1-AS1|ENSG00000228956|transcript|ENST00000628431.2|pseudogene|1/3|n.58-18202C>T||||||,T|intron_variant|MODIFIER|SATB1-AS1|ENSG00000228956|transcript|ENST00000598688.5|pseudogene|1/3|n.58-18163C>T||||||,T|intron_variant|MODIFIER|SATB1-AS1|ENSG00000228956|transcript|ENST00000630749.2|pseudogene|3/7|n.303-18163C>T||||||,T|intron_variant|MODIFIER|SATB1-AS1|ENSG00000228956|transcript|ENST00000456253.6|pseudogene|3/6|n.303-18163C>T||||||,T|intron_variant|MODIFIER|SATB1-AS1|ENSG00000228956|transcript|ENST00000595250.5|pseudogene|1/4|n.58-3308C>T||||||,T|intron_variant|MODIFIER|SATB1-AS1|ENSG00000228956|transcript|ENST00000595865.5|pseudogene|1/7|n.58-18163C>T||||||,T|intron_variant|MODIFIER|SATB1-AS1|ENSG00000228956|transcript|ENST00000626023.2|pseudogene|1/7|n.58-18163C>T||||||,T|intron_variant|MODIFIER|SATB1-AS1|ENSG00000228956|transcript|ENST00000596307.5|pseudogene|1/5|n.58-18163C>T||||||,T|intron_variant|MODIFIER|SATB1-AS1|ENSG00000228956|transcript|ENST00000598390.5|pseudogene|1/3|n.58-18163C>T||||||,T|intron_variant|MODIFIER|SATB1-AS1|ENSG00000228956|transcript|ENST00000599762.5|pseudogene|1/6|n.58-18163C>T||||||,T|intron_variant|MODIFIER|SATB1-AS1|ENSG00000228956|transcript|ENST00000626606.2|pseudogene|1/5|n.58-18163C>T||||||,T|intron_variant|MODIFIER|SATB1-AS1|ENSG00000228956|transcript|ENST00000625591.2|pseudogene|2/8|n.156-18163C>T||||||,T|intron_variant|MODIFIER|SATB1-AS1|ENSG00000228956|transcript|ENST00000628891.2|pseudogene|1/5|n.58-18202C>T||||||,T|intron_variant|MODIFIER|SATB1-AS1|ENSG00000228956|transcript|ENST00000626737.2|pseudogene|1/4|n.58-18163C>T||||||,T|intron_variant|MODIFIER|SATB1-AS1|ENSG00000228956|transcript|ENST00000595388.5|pseudogene|1/4|n.58-18163C>T||||||,T|intron_variant|MODIFIER|SATB1-AS1|ENSG00000228956|transcript|ENST00000628778.2|pseudogene|1/6|n.58-18163C>T||||||,T|intron_variant|MODIFIER|SATB1-AS1|ENSG00000228956|transcript|ENST00000627192.2|pseudogene|1/5|n.58-18163C>T||||||,T|intron_variant|MODIFIER|SATB1-AS1|ENSG00000228956|transcript|ENST00000628248.2|pseudogene|1/4|n.55-18163C>T||||||,T|intron_variant|MODIFIER|SATB1-AS1|ENSG00000228956|transcript|ENST00000593444.5|pseudogene|1/4|n.49-18163C>T||||||,T|intron_variant|MODIFIER|SATB1-AS1|ENSG00000228956|transcript|ENST00000627829.2|pseudogene|2/5|n.194-18163C>T||||||,T|intron_variant|MODIFIER|SATB1-AS1|ENSG00000228956|transcript|ENST00000631123.2|pseudogene|1/6|n.40-18163C>T||||||,T|intron_variant|MODIFIER|SATB1-AS1|ENSG00000228956|transcript|ENST00000630073.2|pseudogene|1/7|n.28-18163C>T||||||,T|intron_variant|MODIFIER|SATB1-AS1|ENSG00000228956|transcript|ENST00000629516.2|pseudogene|1/7|n.18-3308C>T||||||,T|intron_variant|MODIFIER|SATB1-AS1|ENSG00000228956|transcript|ENST00000625515.2|pseudogene|1/3|n.99-18163C>T||||||	SATB1 antisense RNA 1
1348235	11_25480980_G_A	0	0	0.488888888888889	T|intron_variant|MODIFIER|SATB1-AS1|ENSG00000228956|transcript|ENST00000414198.5|pseudogene|4/4|n.616-3240C>T||||||,T|intron_variant|MODIFIER|SATB1-AS1|ENSG00000228956|transcript|ENST00000438418.7|retained_intron|3/5|n.866-3240C>T||||||,T|intron_variant|MODIFIER|SATB1-AS1|ENSG00000228956|transcript|ENST00000593741.5|pseudogene|3/5|n.235-3240C>T||||||,T|intron_variant|MODIFIER|SATB1-AS1|ENSG00000228956|transcript|ENST00000598740.5|pseudogene|1/2|n.58-3240C>T||||||,T|intron_variant|MODIFIER|SATB1-AS1|ENSG00000228956|transcript|ENST00000627407.2|pseudogene|3/5|n.303-3240C>T||||||,T|intron_variant|MODIFIER|SATB1-AS1|ENSG00000228956|transcript|ENST00000596850.5|pseudogene|1/4|n.58-3279C>T||||||,T|intron_variant|MODIFIER|SATB1-AS1|ENSG00000228956|transcript|ENST00000627157.2|pseudogene|1/4|n.58-3240C>T||||||,T|intron_variant|MODIFIER|SATB1-AS1|ENSG00000228956|transcript|ENST00000626921.2|pseudogene|3/5|n.303-3240C>T||||||,T|intron_variant|MODIFIER|SATB1-AS1|ENSG00000228956|transcript|ENST00000628963.2|pseudogene|2/4|n.192-3240C>T||||||,T|intron_variant|MODIFIER|SATB1-AS1|ENSG00000228956|transcript|ENST00000631076.2|pseudogene|1/3|n.58-3240C>T||||||,T|intron_variant|MODIFIER|SATB1-AS1|ENSG00000228956|transcript|ENST00000631285.2|pseudogene|1/3|n.58-3279C>T||||||,T|intron_variant|MODIFIER|SATB1-AS1|ENSG00000228956|transcript|ENST00000596277.5|pseudogene|2/4|n.156-3240C>T||||||,T|intron_variant|MODIFIER|SATB1-AS1|ENSG00000228956|transcript|ENST00000598498.5|pseudogene|1/4|n.58-3279C>T||||||,T|intron_variant|MODIFIER|SATB1-AS1|ENSG00000228956|transcript|ENST00000629109.2|pseudogene|1/5|n.58-3240C>T||||||,T|intron_variant|MODIFIER|SATB1-AS1|ENSG00000228956|transcript|ENST00000628431.2|pseudogene|1/3|n.58-3279C>T||||||,T|intron_variant|MODIFIER|SATB1-AS1|ENSG00000228956|transcript|ENST00000598688.5|pseudogene|1/3|n.58-3240C>T||||||,T|intron_variant|MODIFIER|SATB1-AS1|ENSG00000228956|transcript|ENST00000630749.2|pseudogene|3/7|n.303-3240C>T||||||,T|intron_variant|MODIFIER|SATB1-AS1|ENSG00000228956|transcript|ENST00000456253.6|pseudogene|3/6|n.303-3240C>T||||||,T|intron_variant|MODIFIER|SATB1-AS1|ENSG00000228956|transcript|ENST00000595250.5|pseudogene|2/4|n.155-3240C>T||||||,T|intron_variant|MODIFIER|SATB1-AS1|ENSG00000228956|transcript|ENST00000595865.5|pseudogene|1/7|n.58-3240C>T||||||,T|intron_variant|MODIFIER|SATB1-AS1|ENSG00000228956|transcript|ENST00000626023.2|pseudogene|1/7|n.58-3240C>T||||||,T|intron_variant|MODIFIER|SATB1-AS1|ENSG00000228956|transcript|ENST00000596307.5|pseudogene|1/5|n.58-3240C>T||||||,T|intron_variant|MODIFIER|SATB1-AS1|ENSG00000228956|transcript|ENST00000598390.5|pseudogene|1/3|n.58-3240C>T||||||,T|intron_variant|MODIFIER|SATB1-AS1|ENSG00000228956|transcript|ENST00000599762.5|pseudogene|1/6|n.58-3240C>T||||||,T|intron_variant|MODIFIER|SATB1-AS1|ENSG00000228956|transcript|ENST00000626606.2|pseudogene|1/5|n.58-3240C>T||||||,T|intron_variant|MODIFIER|SATB1-AS1|ENSG00000228956|transcript|ENST00000625591.2|pseudogene|2/8|n.156-3240C>T||||||,T|intron_variant|MODIFIER|SATB1-AS1|ENSG00000228956|transcript|ENST00000628891.2|pseudogene|1/5|n.58-3279C>T||||||,T|intron_variant|MODIFIER|SATB1-AS1|ENSG00000228956|transcript|ENST00000626737.2|pseudogene|1/4|n.58-3240C>T||||||,T|intron_variant|MODIFIER|SATB1-AS1|ENSG00000228956|transcript|ENST00000595388.5|pseudogene|1/4|n.58-3240C>T||||||,T|intron_variant|MODIFIER|SATB1-AS1|ENSG00000228956|transcript|ENST00000628778.2|pseudogene|1/6|n.58-3240C>T||||||,T|intron_variant|MODIFIER|SATB1-AS1|ENSG00000228956|transcript|ENST00000627192.2|pseudogene|1/5|n.58-3240C>T||||||,T|intron_variant|MODIFIER|SATB1-AS1|ENSG00000228956|transcript|ENST00000628248.2|pseudogene|1/4|n.55-3240C>T||||||,T|intron_variant|MODIFIER|SATB1-AS1|ENSG00000228956|transcript|ENST00000593444.5|pseudogene|1/4|n.49-3240C>T||||||,T|intron_variant|MODIFIER|SATB1-AS1|ENSG00000228956|transcript|ENST00000627829.2|pseudogene|2/5|n.194-3240C>T||||||,T|intron_variant|MODIFIER|SATB1-AS1|ENSG00000228956|transcript|ENST00000631123.2|pseudogene|1/6|n.40-3240C>T||||||,T|intron_variant|MODIFIER|SATB1-AS1|ENSG00000228956|transcript|ENST00000630073.2|pseudogene|1/7|n.28-3240C>T||||||,T|intron_variant|MODIFIER|SATB1-AS1|ENSG00000228956|transcript|ENST00000629516.2|pseudogene|2/7|n.115-3240C>T||||||,T|intron_variant|MODIFIER|SATB1-AS1|ENSG00000228956|transcript|ENST00000625515.2|pseudogene|1/3|n.99-3240C>T||||||	SATB1 antisense RNA 1
1348236	11_25481993_C_A	0	0	1	T|intron_variant|MODIFIER|SATB1-AS1|ENSG00000228956|transcript|ENST00000414198.5|pseudogene|4/4|n.616-327A>T||||||,T|intron_variant|MODIFIER|SATB1-AS1|ENSG00000228956|transcript|ENST00000438418.7|retained_intron|3/5|n.866-327A>T||||||,T|intron_variant|MODIFIER|SATB1-AS1|ENSG00000228956|transcript|ENST00000593741.5|pseudogene|3/5|n.235-327A>T||||||,T|intron_variant|MODIFIER|SATB1-AS1|ENSG00000228956|transcript|ENST00000598740.5|pseudogene|1/2|n.58-327A>T||||||,T|intron_variant|MODIFIER|SATB1-AS1|ENSG00000228956|transcript|ENST00000627407.2|pseudogene|3/5|n.303-327A>T||||||,T|intron_variant|MODIFIER|SATB1-AS1|ENSG00000228956|transcript|ENST00000596850.5|pseudogene|1/4|n.58-366A>T||||||,T|intron_variant|MODIFIER|SATB1-AS1|ENSG00000228956|transcript|ENST00000627157.2|pseudogene|1/4|n.58-327A>T||||||,T|intron_variant|MODIFIER|SATB1-AS1|ENSG00000228956|transcript|ENST00000626921.2|pseudogene|3/5|n.303-327A>T||||||,T|intron_variant|MODIFIER|SATB1-AS1|ENSG00000228956|transcript|ENST00000628963.2|pseudogene|2/4|n.192-327A>T||||||,T|intron_variant|MODIFIER|SATB1-AS1|ENSG00000228956|transcript|ENST00000631076.2|pseudogene|1/3|n.58-327A>T||||||,T|intron_variant|MODIFIER|SATB1-AS1|ENSG00000228956|transcript|ENST00000631285.2|pseudogene|1/3|n.58-366A>T||||||,T|intron_variant|MODIFIER|SATB1-AS1|ENSG00000228956|transcript|ENST00000596277.5|pseudogene|2/4|n.156-327A>T||||||,T|intron_variant|MODIFIER|SATB1-AS1|ENSG00000228956|transcript|ENST00000598498.5|pseudogene|1/4|n.58-366A>T||||||,T|intron_variant|MODIFIER|SATB1-AS1|ENSG00000228956|transcript|ENST00000629109.2|pseudogene|1/5|n.58-327A>T||||||,T|intron_variant|MODIFIER|SATB1-AS1|ENSG00000228956|transcript|ENST00000628431.2|pseudogene|1/3|n.58-366A>T||||||,T|intron_variant|MODIFIER|SATB1-AS1|ENSG00000228956|transcript|ENST00000598688.5|pseudogene|1/3|n.58-327A>T||||||,T|intron_variant|MODIFIER|SATB1-AS1|ENSG00000228956|transcript|ENST00000630749.2|pseudogene|3/7|n.303-327A>T||||||,T|intron_variant|MODIFIER|SATB1-AS1|ENSG00000228956|transcript|ENST00000456253.6|pseudogene|3/6|n.303-327A>T||||||,T|intron_variant|MODIFIER|SATB1-AS1|ENSG00000228956|transcript|ENST00000595250.5|pseudogene|2/4|n.155-327A>T||||||,T|intron_variant|MODIFIER|SATB1-AS1|ENSG00000228956|transcript|ENST00000595865.5|pseudogene|1/7|n.58-327A>T||||||,T|intron_variant|MODIFIER|SATB1-AS1|ENSG00000228956|transcript|ENST00000626023.2|pseudogene|1/7|n.58-327A>T||||||,T|intron_variant|MODIFIER|SATB1-AS1|ENSG00000228956|transcript|ENST00000596307.5|pseudogene|1/5|n.58-327A>T||||||,T|intron_variant|MODIFIER|SATB1-AS1|ENSG00000228956|transcript|ENST00000598390.5|pseudogene|1/3|n.58-327A>T||||||,T|intron_variant|MODIFIER|SATB1-AS1|ENSG00000228956|transcript|ENST00000599762.5|pseudogene|1/6|n.58-327A>T||||||,T|intron_variant|MODIFIER|SATB1-AS1|ENSG00000228956|transcript|ENST00000626606.2|pseudogene|1/5|n.58-327A>T||||||,T|intron_variant|MODIFIER|SATB1-AS1|ENSG00000228956|transcript|ENST00000625591.2|pseudogene|2/8|n.156-327A>T||||||,T|intron_variant|MODIFIER|SATB1-AS1|ENSG00000228956|transcript|ENST00000628891.2|pseudogene|1/5|n.58-366A>T||||||,T|intron_variant|MODIFIER|SATB1-AS1|ENSG00000228956|transcript|ENST00000626737.2|pseudogene|1/4|n.58-327A>T||||||,T|intron_variant|MODIFIER|SATB1-AS1|ENSG00000228956|transcript|ENST00000595388.5|pseudogene|1/4|n.58-327A>T||||||,T|intron_variant|MODIFIER|SATB1-AS1|ENSG00000228956|transcript|ENST00000628778.2|pseudogene|1/6|n.58-327A>T||||||,T|intron_variant|MODIFIER|SATB1-AS1|ENSG00000228956|transcript|ENST00000627192.2|pseudogene|1/5|n.58-327A>T||||||,T|intron_variant|MODIFIER|SATB1-AS1|ENSG00000228956|transcript|ENST00000628248.2|pseudogene|1/4|n.55-327A>T||||||,T|intron_variant|MODIFIER|SATB1-AS1|ENSG00000228956|transcript|ENST00000593444.5|pseudogene|1/4|n.49-327A>T||||||,T|intron_variant|MODIFIER|SATB1-AS1|ENSG00000228956|transcript|ENST00000627829.2|pseudogene|2/5|n.194-327A>T||||||,T|intron_variant|MODIFIER|SATB1-AS1|ENSG00000228956|transcript|ENST00000631123.2|pseudogene|1/6|n.40-327A>T||||||,T|intron_variant|MODIFIER|SATB1-AS1|ENSG00000228956|transcript|ENST00000630073.2|pseudogene|1/7|n.28-327A>T||||||,T|intron_variant|MODIFIER|SATB1-AS1|ENSG00000228956|transcript|ENST00000629516.2|pseudogene|2/7|n.115-327A>T||||||,T|intron_variant|MODIFIER|SATB1-AS1|ENSG00000228956|transcript|ENST00000625515.2|pseudogene|1/3|n.99-327A>T||||||,T|non_coding_transcript_exon_variant|MODIFIER|SATB1-AS1|ENSG00000228956|transcript|ENST00000616514.1|retained_intron|1/2|n.270A>T||||||	SATB1 antisense RNA 1
1348237	11_25482299_G_C	0	0	0.511627906976744	A|intron_variant|MODIFIER|SATB1-AS1|ENSG00000228956|transcript|ENST00000593741.5|pseudogene|5/5|n.542-768T>A||||||,A|intron_variant|MODIFIER|SATB1-AS1|ENSG00000228956|transcript|ENST00000596850.5|pseudogene|4/4|n.515-768T>A||||||,A|intron_variant|MODIFIER|SATB1-AS1|ENSG00000228956|transcript|ENST00000627157.2|pseudogene|4/4|n.429-768T>A||||||,A|intron_variant|MODIFIER|SATB1-AS1|ENSG00000228956|transcript|ENST00000626921.2|pseudogene|5/5|n.610-768T>A||||||,A|intron_variant|MODIFIER|SATB1-AS1|ENSG00000228956|transcript|ENST00000628963.2|pseudogene|4/4|n.499-768T>A||||||,A|intron_variant|MODIFIER|SATB1-AS1|ENSG00000228956|transcript|ENST00000631076.2|pseudogene|3/3|n.365-768T>A||||||,A|intron_variant|MODIFIER|SATB1-AS1|ENSG00000228956|transcript|ENST00000631285.2|pseudogene|3/3|n.246-768T>A||||||,A|intron_variant|MODIFIER|SATB1-AS1|ENSG00000228956|transcript|ENST00000596277.5|pseudogene|4/4|n.462+1887T>A||||||,A|intron_variant|MODIFIER|SATB1-AS1|ENSG00000228956|transcript|ENST00000598498.5|pseudogene|3/4|n.326-768T>A||||||,A|intron_variant|MODIFIER|SATB1-AS1|ENSG00000228956|transcript|ENST00000629109.2|pseudogene|4/5|n.554-768T>A||||||,A|intron_variant|MODIFIER|SATB1-AS1|ENSG00000228956|transcript|ENST00000628431.2|pseudogene|3/3|n.325+1887T>A||||||,A|intron_variant|MODIFIER|SATB1-AS1|ENSG00000228956|transcript|ENST00000598688.5|pseudogene|3/3|n.364+1887T>A||||||,A|intron_variant|MODIFIER|SATB1-AS1|ENSG00000228956|transcript|ENST00000630749.2|pseudogene|5/7|n.610-768T>A||||||,A|intron_variant|MODIFIER|SATB1-AS1|ENSG00000228956|transcript|ENST00000456253.6|pseudogene|5/6|n.609+1887T>A||||||,A|intron_variant|MODIFIER|SATB1-AS1|ENSG00000228956|transcript|ENST00000595250.5|pseudogene|4/4|n.461+1887T>A||||||,A|intron_variant|MODIFIER|SATB1-AS1|ENSG00000228956|transcript|ENST00000595865.5|pseudogene|3/7|n.364+1887T>A||||||,A|intron_variant|MODIFIER|SATB1-AS1|ENSG00000228956|transcript|ENST00000626023.2|pseudogene|4/7|n.553+1074T>A||||||,A|intron_variant|MODIFIER|SATB1-AS1|ENSG00000228956|transcript|ENST00000596307.5|pseudogene|3/5|n.364+1887T>A||||||,A|intron_variant|MODIFIER|SATB1-AS1|ENSG00000228956|transcript|ENST00000598390.5|pseudogene|3/3|n.364+1887T>A||||||,A|intron_variant|MODIFIER|SATB1-AS1|ENSG00000228956|transcript|ENST00000599762.5|pseudogene|3/6|n.364+1887T>A||||||,A|intron_variant|MODIFIER|SATB1-AS1|ENSG00000228956|transcript|ENST00000626606.2|pseudogene|3/5|n.364+1887T>A||||||,A|intron_variant|MODIFIER|SATB1-AS1|ENSG00000228956|transcript|ENST00000625591.2|pseudogene|4/8|n.462+1887T>A||||||,A|intron_variant|MODIFIER|SATB1-AS1|ENSG00000228956|transcript|ENST00000628891.2|pseudogene|3/5|n.325+1887T>A||||||,A|intron_variant|MODIFIER|SATB1-AS1|ENSG00000228956|transcript|ENST00000626737.2|pseudogene|3/4|n.365-768T>A||||||,A|intron_variant|MODIFIER|SATB1-AS1|ENSG00000228956|transcript|ENST00000595388.5|pseudogene|3/4|n.364+1887T>A||||||,A|intron_variant|MODIFIER|SATB1-AS1|ENSG00000228956|transcript|ENST00000628778.2|pseudogene|3/6|n.364+1887T>A||||||,A|intron_variant|MODIFIER|SATB1-AS1|ENSG00000228956|transcript|ENST00000627192.2|pseudogene|3/5|n.364+1887T>A||||||,A|intron_variant|MODIFIER|SATB1-AS1|ENSG00000228956|transcript|ENST00000628248.2|pseudogene|3/4|n.362-768T>A||||||,A|intron_variant|MODIFIER|SATB1-AS1|ENSG00000228956|transcript|ENST00000593444.5|pseudogene|4/4|n.545-768T>A||||||,A|intron_variant|MODIFIER|SATB1-AS1|ENSG00000228956|transcript|ENST00000627829.2|pseudogene|4/5|n.501-768T>A||||||,A|intron_variant|MODIFIER|SATB1-AS1|ENSG00000228956|transcript|ENST00000631123.2|pseudogene|4/6|n.536-768T>A||||||,A|intron_variant|MODIFIER|SATB1-AS1|ENSG00000228956|transcript|ENST00000630073.2|pseudogene|3/7|n.334+1887T>A||||||,A|intron_variant|MODIFIER|SATB1-AS1|ENSG00000228956|transcript|ENST00000629516.2|pseudogene|4/7|n.421+1887T>A||||||,A|intron_variant|MODIFIER|SATB1-AS1|ENSG00000228956|transcript|ENST00000625515.2|pseudogene|3/3|n.406-768T>A||||||,A|intron_variant|MODIFIER|SATB1-AS1|ENSG00000228956|transcript|ENST00000629477.2|pseudogene|2/5|n.308-768T>A||||||,A|intron_variant|MODIFIER|SATB1-AS1|ENSG00000228956|transcript|ENST00000627496.2|pseudogene|3/3|n.656-768T>A||||||,A|intron_variant|MODIFIER|SATB1-AS1|ENSG00000228956|transcript|ENST00000596152.3|pseudogene|2/2|n.298+1887T>A||||||,A|intron_variant|MODIFIER|SATB1-AS1|ENSG00000228956|transcript|ENST00000600177.5|pseudogene|2/5|n.253+1887T>A||||||,A|intron_variant|MODIFIER|SATB1-AS1|ENSG00000228956|transcript|ENST00000626982.2|pseudogene|2/4|n.195+1887T>A||||||,A|intron_variant|MODIFIER|SATB1-AS1|ENSG00000228956|transcript|ENST00000625533.2|pseudogene|2/2|n.184+1887T>A||||||,A|intron_variant|MODIFIER|SATB1-AS1|ENSG00000228956|transcript|ENST00000630271.2|pseudogene|2/7|n.168+1887T>A||||||,A|intron_variant|MODIFIER|SATB1-AS1|ENSG00000228956|transcript|ENST00000596139.3|pseudogene|1/4|n.155+1887T>A||||||,A|intron_variant|MODIFIER|SATB1-AS1|ENSG00000228956|transcript|ENST00000628491.2|pseudogene|2/2|n.130-768T>A||||||,A|intron_variant|MODIFIER|SATB1-AS1|ENSG00000228956|transcript|ENST00000629177.2|pseudogene|2/2|n.210-768T>A||||||,A|intron_variant|MODIFIER|SATB1-AS1|ENSG00000228956|transcript|ENST00000630209.2|pseudogene|2/3|n.335-768T>A||||||,A|intron_variant|MODIFIER|SATB1-AS1|ENSG00000228956|transcript|ENST00000627923.2|pseudogene|2/3|n.130-768T>A||||||,A|intron_variant|MODIFIER|SATB1-AS1|ENSG00000228956|transcript|ENST00000626217.2|pseudogene|1/2|n.145+1887T>A||||||,A|intron_variant|MODIFIER|SATB1-AS1|ENSG00000228956|transcript|ENST00000628209.2|pseudogene|1/2|n.145+1887T>A||||||,A|intron_variant|MODIFIER|SATB1-AS1|ENSG00000228956|transcript|ENST00000629984.2|pseudogene|1/6|n.146-768T>A||||||,A|intron_variant|MODIFIER|SATB1-AS1|ENSG00000228956|transcript|ENST00000627379.1|pseudogene|1/2|n.146-768T>A||||||,A|intron_variant|MODIFIER|SATB1-AS1|ENSG00000228956|transcript|ENST00000628425.2|pseudogene|1/4|n.144+1887T>A||||||,A|intron_variant|MODIFIER|SATB1-AS1|ENSG00000228956|transcript|ENST00000627668.1|pseudogene|2/3|n.334-771T>A||||||,A|intron_variant|MODIFIER|SATB1-AS1|ENSG00000228956|transcript|ENST00000630609.1|pseudogene|1/1|n.140+1887T>A||||||,A|intron_variant|MODIFIER|SATB1-AS1|ENSG00000228956|transcript|ENST00000629405.2|pseudogene|1/4|n.58+1887T>A||||||	SATB1 antisense RNA 1
1348238	11_25493692_A_G	0	0	0.388888888888889	A|intron_variant|MODIFIER|SATB1-AS1|ENSG00000228956|transcript|ENST00000630749.2|pseudogene|6/7|n.814+5531G>A||||||,A|intron_variant|MODIFIER|SATB1-AS1|ENSG00000228956|transcript|ENST00000456253.6|pseudogene|5/6|n.609+8390G>A||||||,A|intron_variant|MODIFIER|SATB1-AS1|ENSG00000228956|transcript|ENST00000595250.5|pseudogene|4/4|n.461+8390G>A||||||,A|intron_variant|MODIFIER|SATB1-AS1|ENSG00000228956|transcript|ENST00000595865.5|pseudogene|3/7|n.364+8390G>A||||||,A|intron_variant|MODIFIER|SATB1-AS1|ENSG00000228956|transcript|ENST00000626023.2|pseudogene|4/7|n.553+7577G>A||||||,A|intron_variant|MODIFIER|SATB1-AS1|ENSG00000228956|transcript|ENST00000596307.5|pseudogene|3/5|n.364+8390G>A||||||,A|intron_variant|MODIFIER|SATB1-AS1|ENSG00000228956|transcript|ENST00000598390.5|pseudogene|3/3|n.364+8390G>A||||||,A|intron_variant|MODIFIER|SATB1-AS1|ENSG00000228956|transcript|ENST00000599762.5|pseudogene|3/6|n.364+8390G>A||||||,A|intron_variant|MODIFIER|SATB1-AS1|ENSG00000228956|transcript|ENST00000626606.2|pseudogene|3/5|n.364+8390G>A||||||,A|intron_variant|MODIFIER|SATB1-AS1|ENSG00000228956|transcript|ENST00000625591.2|pseudogene|4/8|n.462+8390G>A||||||,A|intron_variant|MODIFIER|SATB1-AS1|ENSG00000228956|transcript|ENST00000628891.2|pseudogene|3/5|n.325+8390G>A||||||,A|intron_variant|MODIFIER|SATB1-AS1|ENSG00000228956|transcript|ENST00000626737.2|pseudogene|4/4|n.710+5390G>A||||||,A|intron_variant|MODIFIER|SATB1-AS1|ENSG00000228956|transcript|ENST00000595388.5|pseudogene|3/4|n.364+8390G>A||||||,A|intron_variant|MODIFIER|SATB1-AS1|ENSG00000228956|transcript|ENST00000628778.2|pseudogene|3/6|n.364+8390G>A||||||,A|intron_variant|MODIFIER|SATB1-AS1|ENSG00000228956|transcript|ENST00000627192.2|pseudogene|3/5|n.364+8390G>A||||||,A|intron_variant|MODIFIER|SATB1-AS1|ENSG00000228956|transcript|ENST00000631123.2|pseudogene|5/6|n.740+5531G>A||||||,A|intron_variant|MODIFIER|SATB1-AS1|ENSG00000228956|transcript|ENST00000630073.2|pseudogene|3/7|n.334+8390G>A||||||,A|intron_variant|MODIFIER|SATB1-AS1|ENSG00000228956|transcript|ENST00000629516.2|pseudogene|4/7|n.421+8390G>A||||||,A|intron_variant|MODIFIER|SATB1-AS1|ENSG00000228956|transcript|ENST00000629477.2|pseudogene|3/5|n.512+5531G>A||||||,A|intron_variant|MODIFIER|SATB1-AS1|ENSG00000228956|transcript|ENST00000596152.3|pseudogene|2/2|n.298+8390G>A||||||,A|intron_variant|MODIFIER|SATB1-AS1|ENSG00000228956|transcript|ENST00000600177.5|pseudogene|2/5|n.253+8390G>A||||||,A|intron_variant|MODIFIER|SATB1-AS1|ENSG00000228956|transcript|ENST00000626982.2|pseudogene|2/4|n.195+8390G>A||||||,A|intron_variant|MODIFIER|SATB1-AS1|ENSG00000228956|transcript|ENST00000625533.2|pseudogene|2/2|n.184+8390G>A||||||,A|intron_variant|MODIFIER|SATB1-AS1|ENSG00000228956|transcript|ENST00000630271.2|pseudogene|2/7|n.168+8390G>A||||||,A|intron_variant|MODIFIER|SATB1-AS1|ENSG00000228956|transcript|ENST00000596139.3|pseudogene|1/4|n.155+8390G>A||||||,A|intron_variant|MODIFIER|SATB1-AS1|ENSG00000228956|transcript|ENST00000626217.2|pseudogene|1/2|n.145+8390G>A||||||,A|intron_variant|MODIFIER|SATB1-AS1|ENSG00000228956|transcript|ENST00000628209.2|pseudogene|1/2|n.145+8390G>A||||||,A|intron_variant|MODIFIER|SATB1-AS1|ENSG00000228956|transcript|ENST00000629984.2|pseudogene|3/6|n.451+4677G>A||||||,A|intron_variant|MODIFIER|SATB1-AS1|ENSG00000228956|transcript|ENST00000627379.1|pseudogene|2/2|n.350+5531G>A||||||,A|intron_variant|MODIFIER|SATB1-AS1|ENSG00000228956|transcript|ENST00000628425.2|pseudogene|1/4|n.144+8390G>A||||||,A|intron_variant|MODIFIER|SATB1-AS1|ENSG00000228956|transcript|ENST00000627668.1|pseudogene|3/3|n.535+5531G>A||||||,A|intron_variant|MODIFIER|SATB1-AS1|ENSG00000228956|transcript|ENST00000630609.1|pseudogene|1/1|n.140+8390G>A||||||,A|intron_variant|MODIFIER|SATB1-AS1|ENSG00000228956|transcript|ENST00000629405.2|pseudogene|1/4|n.58+8390G>A||||||	SATB1 antisense RNA 1
1348239	11_25502245_A_T	0	0	1	C|intron_variant|MODIFIER|SATB1-AS1|ENSG00000228956|transcript|ENST00000630749.2|pseudogene|6/7|n.814+13299T>C||||||,C|intron_variant|MODIFIER|SATB1-AS1|ENSG00000228956|transcript|ENST00000456253.6|pseudogene|5/6|n.609+16158T>C||||||,C|intron_variant|MODIFIER|SATB1-AS1|ENSG00000228956|transcript|ENST00000595250.5|pseudogene|4/4|n.461+16158T>C||||||,C|intron_variant|MODIFIER|SATB1-AS1|ENSG00000228956|transcript|ENST00000595865.5|pseudogene|3/7|n.365-4580T>C||||||,C|intron_variant|MODIFIER|SATB1-AS1|ENSG00000228956|transcript|ENST00000626023.2|pseudogene|4/7|n.553+15345T>C||||||,C|intron_variant|MODIFIER|SATB1-AS1|ENSG00000228956|transcript|ENST00000596307.5|pseudogene|3/5|n.364+16158T>C||||||,C|intron_variant|MODIFIER|SATB1-AS1|ENSG00000228956|transcript|ENST00000598390.5|pseudogene|3/3|n.364+16158T>C||||||,C|intron_variant|MODIFIER|SATB1-AS1|ENSG00000228956|transcript|ENST00000599762.5|pseudogene|3/6|n.364+16158T>C||||||,C|intron_variant|MODIFIER|SATB1-AS1|ENSG00000228956|transcript|ENST00000626606.2|pseudogene|3/5|n.364+16158T>C||||||,C|intron_variant|MODIFIER|SATB1-AS1|ENSG00000228956|transcript|ENST00000625591.2|pseudogene|4/8|n.463-4580T>C||||||,C|intron_variant|MODIFIER|SATB1-AS1|ENSG00000228956|transcript|ENST00000628891.2|pseudogene|3/5|n.326-3307T>C||||||,C|intron_variant|MODIFIER|SATB1-AS1|ENSG00000228956|transcript|ENST00000626737.2|pseudogene|4/4|n.710+13158T>C||||||,C|intron_variant|MODIFIER|SATB1-AS1|ENSG00000228956|transcript|ENST00000595388.5|pseudogene|3/4|n.364+16158T>C||||||,C|intron_variant|MODIFIER|SATB1-AS1|ENSG00000228956|transcript|ENST00000628778.2|pseudogene|3/6|n.364+16158T>C||||||,C|intron_variant|MODIFIER|SATB1-AS1|ENSG00000228956|transcript|ENST00000627192.2|pseudogene|3/5|n.364+16158T>C||||||,C|intron_variant|MODIFIER|SATB1-AS1|ENSG00000228956|transcript|ENST00000631123.2|pseudogene|5/6|n.740+13299T>C||||||,C|intron_variant|MODIFIER|SATB1-AS1|ENSG00000228956|transcript|ENST00000630073.2|pseudogene|3/7|n.334+16158T>C||||||,C|intron_variant|MODIFIER|SATB1-AS1|ENSG00000228956|transcript|ENST00000629516.2|pseudogene|4/7|n.421+16158T>C||||||,C|intron_variant|MODIFIER|SATB1-AS1|ENSG00000228956|transcript|ENST00000629477.2|pseudogene|3/5|n.512+13299T>C||||||,C|intron_variant|MODIFIER|SATB1-AS1|ENSG00000228956|transcript|ENST00000596152.3|pseudogene|2/2|n.298+16158T>C||||||,C|intron_variant|MODIFIER|SATB1-AS1|ENSG00000228956|transcript|ENST00000600177.5|pseudogene|2/5|n.254-4580T>C||||||,C|intron_variant|MODIFIER|SATB1-AS1|ENSG00000228956|transcript|ENST00000626982.2|pseudogene|2/4|n.195+16158T>C||||||,C|intron_variant|MODIFIER|SATB1-AS1|ENSG00000228956|transcript|ENST00000625533.2|pseudogene|2/2|n.184+16158T>C||||||,C|intron_variant|MODIFIER|SATB1-AS1|ENSG00000228956|transcript|ENST00000630271.2|pseudogene|2/7|n.168+16158T>C||||||,C|intron_variant|MODIFIER|SATB1-AS1|ENSG00000228956|transcript|ENST00000596139.3|pseudogene|1/4|n.155+16158T>C||||||,C|intron_variant|MODIFIER|SATB1-AS1|ENSG00000228956|transcript|ENST00000626217.2|pseudogene|1/2|n.146-4580T>C||||||,C|intron_variant|MODIFIER|SATB1-AS1|ENSG00000228956|transcript|ENST00000628209.2|pseudogene|1/2|n.145+16158T>C||||||,C|intron_variant|MODIFIER|SATB1-AS1|ENSG00000228956|transcript|ENST00000629984.2|pseudogene|3/6|n.451+12445T>C||||||,C|intron_variant|MODIFIER|SATB1-AS1|ENSG00000228956|transcript|ENST00000627379.1|pseudogene|2/2|n.350+13299T>C||||||,C|intron_variant|MODIFIER|SATB1-AS1|ENSG00000228956|transcript|ENST00000628425.2|pseudogene|1/4|n.144+16158T>C||||||,C|intron_variant|MODIFIER|SATB1-AS1|ENSG00000228956|transcript|ENST00000627668.1|pseudogene|3/3|n.535+13299T>C||||||,C|intron_variant|MODIFIER|SATB1-AS1|ENSG00000228956|transcript|ENST00000630609.1|pseudogene|1/1|n.140+16158T>C||||||,C|intron_variant|MODIFIER|SATB1-AS1|ENSG00000228956|transcript|ENST00000629405.2|pseudogene|1/4|n.59-4580T>C||||||	SATB1 antisense RNA 1
1348240	11_25503422_G_C	0	0	1	G|intron_variant|MODIFIER|SATB1-AS1|ENSG00000228956|transcript|ENST00000630749.2|pseudogene|6/7|n.814+15193A>G||||||,G|intron_variant|MODIFIER|SATB1-AS1|ENSG00000228956|transcript|ENST00000456253.6|pseudogene|5/6|n.609+18052A>G||||||,G|intron_variant|MODIFIER|SATB1-AS1|ENSG00000228956|transcript|ENST00000595250.5|pseudogene|4/4|n.461+18052A>G||||||,G|intron_variant|MODIFIER|SATB1-AS1|ENSG00000228956|transcript|ENST00000595865.5|pseudogene|3/7|n.365-2686A>G||||||,G|intron_variant|MODIFIER|SATB1-AS1|ENSG00000228956|transcript|ENST00000626023.2|pseudogene|4/7|n.553+17239A>G||||||,G|intron_variant|MODIFIER|SATB1-AS1|ENSG00000228956|transcript|ENST00000596307.5|pseudogene|3/5|n.364+18052A>G||||||,G|intron_variant|MODIFIER|SATB1-AS1|ENSG00000228956|transcript|ENST00000598390.5|pseudogene|3/3|n.364+18052A>G||||||,G|intron_variant|MODIFIER|SATB1-AS1|ENSG00000228956|transcript|ENST00000599762.5|pseudogene|3/6|n.364+18052A>G||||||,G|intron_variant|MODIFIER|SATB1-AS1|ENSG00000228956|transcript|ENST00000626606.2|pseudogene|3/5|n.364+18052A>G||||||,G|intron_variant|MODIFIER|SATB1-AS1|ENSG00000228956|transcript|ENST00000625591.2|pseudogene|4/8|n.463-2686A>G||||||,G|intron_variant|MODIFIER|SATB1-AS1|ENSG00000228956|transcript|ENST00000628891.2|pseudogene|3/5|n.326-1413A>G||||||,G|intron_variant|MODIFIER|SATB1-AS1|ENSG00000228956|transcript|ENST00000626737.2|pseudogene|4/4|n.710+15052A>G||||||,G|intron_variant|MODIFIER|SATB1-AS1|ENSG00000228956|transcript|ENST00000595388.5|pseudogene|3/4|n.364+18052A>G||||||,G|intron_variant|MODIFIER|SATB1-AS1|ENSG00000228956|transcript|ENST00000628778.2|pseudogene|3/6|n.364+18052A>G||||||,G|intron_variant|MODIFIER|SATB1-AS1|ENSG00000228956|transcript|ENST00000627192.2|pseudogene|3/5|n.364+18052A>G||||||,G|intron_variant|MODIFIER|SATB1-AS1|ENSG00000228956|transcript|ENST00000631123.2|pseudogene|5/6|n.740+15193A>G||||||,G|intron_variant|MODIFIER|SATB1-AS1|ENSG00000228956|transcript|ENST00000630073.2|pseudogene|3/7|n.334+18052A>G||||||,G|intron_variant|MODIFIER|SATB1-AS1|ENSG00000228956|transcript|ENST00000629516.2|pseudogene|4/7|n.421+18052A>G||||||,G|intron_variant|MODIFIER|SATB1-AS1|ENSG00000228956|transcript|ENST00000629477.2|pseudogene|3/5|n.512+15193A>G||||||,G|intron_variant|MODIFIER|SATB1-AS1|ENSG00000228956|transcript|ENST00000596152.3|pseudogene|2/2|n.298+18052A>G||||||,G|intron_variant|MODIFIER|SATB1-AS1|ENSG00000228956|transcript|ENST00000600177.5|pseudogene|2/5|n.254-2686A>G||||||,G|intron_variant|MODIFIER|SATB1-AS1|ENSG00000228956|transcript|ENST00000626982.2|pseudogene|2/4|n.195+18052A>G||||||,G|intron_variant|MODIFIER|SATB1-AS1|ENSG00000228956|transcript|ENST00000625533.2|pseudogene|2/2|n.184+18052A>G||||||,G|intron_variant|MODIFIER|SATB1-AS1|ENSG00000228956|transcript|ENST00000630271.2|pseudogene|2/7|n.168+18052A>G||||||,G|intron_variant|MODIFIER|SATB1-AS1|ENSG00000228956|transcript|ENST00000596139.3|pseudogene|1/4|n.155+18052A>G||||||,G|intron_variant|MODIFIER|SATB1-AS1|ENSG00000228956|transcript|ENST00000626217.2|pseudogene|1/2|n.146-2686A>G||||||,G|intron_variant|MODIFIER|SATB1-AS1|ENSG00000228956|transcript|ENST00000628209.2|pseudogene|1/2|n.145+18052A>G||||||,G|intron_variant|MODIFIER|SATB1-AS1|ENSG00000228956|transcript|ENST00000629984.2|pseudogene|3/6|n.451+14339A>G||||||,G|intron_variant|MODIFIER|SATB1-AS1|ENSG00000228956|transcript|ENST00000627379.1|pseudogene|2/2|n.350+15193A>G||||||,G|intron_variant|MODIFIER|SATB1-AS1|ENSG00000228956|transcript|ENST00000628425.2|pseudogene|1/4|n.144+18052A>G||||||,G|intron_variant|MODIFIER|SATB1-AS1|ENSG00000228956|transcript|ENST00000627668.1|pseudogene|3/3|n.535+15193A>G||||||,G|intron_variant|MODIFIER|SATB1-AS1|ENSG00000228956|transcript|ENST00000630609.1|pseudogene|1/1|n.140+18052A>G||||||,G|intron_variant|MODIFIER|SATB1-AS1|ENSG00000228956|transcript|ENST00000629405.2|pseudogene|1/4|n.59-2686A>G||||||	SATB1 antisense RNA 1
1348241	11_25505344_A_T	0	0	1	C|intron_variant|MODIFIER|SATB1-AS1|ENSG00000228956|transcript|ENST00000630749.2|pseudogene|6/7|n.814+17474T>C||||||,C|intron_variant|MODIFIER|SATB1-AS1|ENSG00000228956|transcript|ENST00000456253.6|pseudogene|5/6|n.609+20333T>C||||||,C|intron_variant|MODIFIER|SATB1-AS1|ENSG00000228956|transcript|ENST00000595250.5|pseudogene|4/4|n.461+20333T>C||||||,C|intron_variant|MODIFIER|SATB1-AS1|ENSG00000228956|transcript|ENST00000595865.5|pseudogene|3/7|n.365-405T>C||||||,C|intron_variant|MODIFIER|SATB1-AS1|ENSG00000228956|transcript|ENST00000626023.2|pseudogene|4/7|n.553+19520T>C||||||,C|intron_variant|MODIFIER|SATB1-AS1|ENSG00000228956|transcript|ENST00000596307.5|pseudogene|3/5|n.364+20333T>C||||||,C|intron_variant|MODIFIER|SATB1-AS1|ENSG00000228956|transcript|ENST00000598390.5|pseudogene|3/3|n.364+20333T>C||||||,C|intron_variant|MODIFIER|SATB1-AS1|ENSG00000228956|transcript|ENST00000599762.5|pseudogene|3/6|n.364+20333T>C||||||,C|intron_variant|MODIFIER|SATB1-AS1|ENSG00000228956|transcript|ENST00000626606.2|pseudogene|3/5|n.364+20333T>C||||||,C|intron_variant|MODIFIER|SATB1-AS1|ENSG00000228956|transcript|ENST00000625591.2|pseudogene|4/8|n.463-405T>C||||||,C|intron_variant|MODIFIER|SATB1-AS1|ENSG00000228956|transcript|ENST00000628891.2|pseudogene|4/5|n.488-405T>C||||||,C|intron_variant|MODIFIER|SATB1-AS1|ENSG00000228956|transcript|ENST00000626737.2|pseudogene|4/4|n.710+17333T>C||||||,C|intron_variant|MODIFIER|SATB1-AS1|ENSG00000228956|transcript|ENST00000595388.5|pseudogene|3/4|n.364+20333T>C||||||,C|intron_variant|MODIFIER|SATB1-AS1|ENSG00000228956|transcript|ENST00000628778.2|pseudogene|3/6|n.364+20333T>C||||||,C|intron_variant|MODIFIER|SATB1-AS1|ENSG00000228956|transcript|ENST00000627192.2|pseudogene|3/5|n.364+20333T>C||||||,C|intron_variant|MODIFIER|SATB1-AS1|ENSG00000228956|transcript|ENST00000631123.2|pseudogene|5/6|n.740+17474T>C||||||,C|intron_variant|MODIFIER|SATB1-AS1|ENSG00000228956|transcript|ENST00000630073.2|pseudogene|3/7|n.334+20333T>C||||||,C|intron_variant|MODIFIER|SATB1-AS1|ENSG00000228956|transcript|ENST00000629516.2|pseudogene|4/7|n.421+20333T>C||||||,C|intron_variant|MODIFIER|SATB1-AS1|ENSG00000228956|transcript|ENST00000629477.2|pseudogene|3/5|n.512+17474T>C||||||,C|intron_variant|MODIFIER|SATB1-AS1|ENSG00000228956|transcript|ENST00000596152.3|pseudogene|2/2|n.298+20333T>C||||||,C|intron_variant|MODIFIER|SATB1-AS1|ENSG00000228956|transcript|ENST00000600177.5|pseudogene|2/5|n.254-405T>C||||||,C|intron_variant|MODIFIER|SATB1-AS1|ENSG00000228956|transcript|ENST00000626982.2|pseudogene|2/4|n.195+20333T>C||||||,C|intron_variant|MODIFIER|SATB1-AS1|ENSG00000228956|transcript|ENST00000625533.2|pseudogene|2/2|n.184+20333T>C||||||,C|intron_variant|MODIFIER|SATB1-AS1|ENSG00000228956|transcript|ENST00000630271.2|pseudogene|2/7|n.168+20333T>C||||||,C|intron_variant|MODIFIER|SATB1-AS1|ENSG00000228956|transcript|ENST00000596139.3|pseudogene|1/4|n.155+20333T>C||||||,C|intron_variant|MODIFIER|SATB1-AS1|ENSG00000228956|transcript|ENST00000626217.2|pseudogene|1/2|n.146-405T>C||||||,C|intron_variant|MODIFIER|SATB1-AS1|ENSG00000228956|transcript|ENST00000628209.2|pseudogene|1/2|n.145+20333T>C||||||,C|intron_variant|MODIFIER|SATB1-AS1|ENSG00000228956|transcript|ENST00000629984.2|pseudogene|3/6|n.451+16620T>C||||||,C|intron_variant|MODIFIER|SATB1-AS1|ENSG00000228956|transcript|ENST00000627379.1|pseudogene|2/2|n.350+17474T>C||||||,C|intron_variant|MODIFIER|SATB1-AS1|ENSG00000228956|transcript|ENST00000628425.2|pseudogene|1/4|n.144+20333T>C||||||,C|intron_variant|MODIFIER|SATB1-AS1|ENSG00000228956|transcript|ENST00000627668.1|pseudogene|3/3|n.535+17474T>C||||||,C|intron_variant|MODIFIER|SATB1-AS1|ENSG00000228956|transcript|ENST00000630609.1|pseudogene|1/1|n.140+20333T>C||||||,C|intron_variant|MODIFIER|SATB1-AS1|ENSG00000228956|transcript|ENST00000629405.2|pseudogene|1/4|n.59-405T>C||||||	SATB1 antisense RNA 1
1348242	11_25507878_A_C	0	0	1	A|intron_variant|MODIFIER|SATB1-AS1|ENSG00000228956|transcript|ENST00000630749.2|pseudogene|6/7|n.815-26539G>A||||||,A|intron_variant|MODIFIER|SATB1-AS1|ENSG00000228956|transcript|ENST00000456253.6|pseudogene|5/6|n.610-26539G>A||||||,A|intron_variant|MODIFIER|SATB1-AS1|ENSG00000228956|transcript|ENST00000595250.5|pseudogene|4/4|n.462-26772G>A||||||,A|intron_variant|MODIFIER|SATB1-AS1|ENSG00000228956|transcript|ENST00000595865.5|pseudogene|4/7|n.494+10655G>A||||||,A|intron_variant|MODIFIER|SATB1-AS1|ENSG00000228956|transcript|ENST00000626023.2|pseudogene|4/7|n.554-26539G>A||||||,A|intron_variant|MODIFIER|SATB1-AS1|ENSG00000228956|transcript|ENST00000596307.5|pseudogene|3/5|n.365-26772G>A||||||,A|intron_variant|MODIFIER|SATB1-AS1|ENSG00000228956|transcript|ENST00000598390.5|pseudogene|3/3|n.364+31522G>A||||||,A|intron_variant|MODIFIER|SATB1-AS1|ENSG00000228956|transcript|ENST00000599762.5|pseudogene|3/6|n.365-26539G>A||||||,A|intron_variant|MODIFIER|SATB1-AS1|ENSG00000228956|transcript|ENST00000626606.2|pseudogene|3/5|n.365-26772G>A||||||,A|intron_variant|MODIFIER|SATB1-AS1|ENSG00000228956|transcript|ENST00000625591.2|pseudogene|5/8|n.592+10655G>A||||||,A|intron_variant|MODIFIER|SATB1-AS1|ENSG00000228956|transcript|ENST00000628891.2|pseudogene|5/5|n.617+10655G>A||||||,A|intron_variant|MODIFIER|SATB1-AS1|ENSG00000228956|transcript|ENST00000626737.2|pseudogene|4/4|n.710+28522G>A||||||,A|intron_variant|MODIFIER|SATB1-AS1|ENSG00000228956|transcript|ENST00000595388.5|pseudogene|3/4|n.364+31522G>A||||||,A|intron_variant|MODIFIER|SATB1-AS1|ENSG00000228956|transcript|ENST00000628778.2|pseudogene|3/6|n.364+31522G>A||||||,A|intron_variant|MODIFIER|SATB1-AS1|ENSG00000228956|transcript|ENST00000627192.2|pseudogene|3/5|n.364+31522G>A||||||,A|intron_variant|MODIFIER|SATB1-AS1|ENSG00000228956|transcript|ENST00000631123.2|pseudogene|5/6|n.741-26539G>A||||||,A|intron_variant|MODIFIER|SATB1-AS1|ENSG00000228956|transcript|ENST00000630073.2|pseudogene|3/7|n.335-9259G>A||||||,A|intron_variant|MODIFIER|SATB1-AS1|ENSG00000228956|transcript|ENST00000629516.2|pseudogene|4/7|n.422-26539G>A||||||,A|intron_variant|MODIFIER|SATB1-AS1|ENSG00000228956|transcript|ENST00000629477.2|pseudogene|3/5|n.513-26772G>A||||||,A|intron_variant|MODIFIER|SATB1-AS1|ENSG00000228956|transcript|ENST00000596152.3|pseudogene|2/2|n.298+31522G>A||||||,A|intron_variant|MODIFIER|SATB1-AS1|ENSG00000228956|transcript|ENST00000600177.5|pseudogene|3/5|n.383+10655G>A||||||,A|intron_variant|MODIFIER|SATB1-AS1|ENSG00000228956|transcript|ENST00000626982.2|pseudogene|2/4|n.195+31522G>A||||||,A|intron_variant|MODIFIER|SATB1-AS1|ENSG00000228956|transcript|ENST00000625533.2|pseudogene|2/2|n.184+31522G>A||||||,A|intron_variant|MODIFIER|SATB1-AS1|ENSG00000228956|transcript|ENST00000630271.2|pseudogene|2/7|n.168+31522G>A||||||,A|intron_variant|MODIFIER|SATB1-AS1|ENSG00000228956|transcript|ENST00000596139.3|pseudogene|1/4|n.156-26539G>A||||||,A|intron_variant|MODIFIER|SATB1-AS1|ENSG00000228956|transcript|ENST00000628209.2|pseudogene|1/2|n.146-26772G>A||||||,A|intron_variant|MODIFIER|SATB1-AS1|ENSG00000228956|transcript|ENST00000629984.2|pseudogene|3/6|n.452-26539G>A||||||,A|intron_variant|MODIFIER|SATB1-AS1|ENSG00000228956|transcript|ENST00000627379.1|pseudogene|2/2|n.350+28663G>A||||||,A|intron_variant|MODIFIER|SATB1-AS1|ENSG00000228956|transcript|ENST00000628425.2|pseudogene|1/4|n.145-26539G>A||||||,A|intron_variant|MODIFIER|SATB1-AS1|ENSG00000228956|transcript|ENST00000627668.1|pseudogene|3/3|n.535+28663G>A||||||,A|intron_variant|MODIFIER|SATB1-AS1|ENSG00000228956|transcript|ENST00000630609.1|pseudogene|1/1|n.140+31522G>A||||||,A|intron_variant|MODIFIER|SATB1-AS1|ENSG00000228956|transcript|ENST00000629405.2|pseudogene|2/4|n.188+10655G>A||||||,A|intron_variant|MODIFIER|SATB1-AS1|ENSG00000228956|transcript|ENST00000630022.1|pseudogene|1/5|n.76+10655G>A||||||	SATB1 antisense RNA 1
1348243	11_25507984_T_C	0	0	1	T|intron_variant|MODIFIER|SATB1-AS1|ENSG00000228956|transcript|ENST00000630749.2|pseudogene|6/7|n.815-26194G>T||||||,T|intron_variant|MODIFIER|SATB1-AS1|ENSG00000228956|transcript|ENST00000456253.6|pseudogene|5/6|n.610-26194G>T||||||,T|intron_variant|MODIFIER|SATB1-AS1|ENSG00000228956|transcript|ENST00000595250.5|pseudogene|4/4|n.462-26427G>T||||||,T|intron_variant|MODIFIER|SATB1-AS1|ENSG00000228956|transcript|ENST00000595865.5|pseudogene|4/7|n.494+11000G>T||||||,T|intron_variant|MODIFIER|SATB1-AS1|ENSG00000228956|transcript|ENST00000626023.2|pseudogene|4/7|n.554-26194G>T||||||,T|intron_variant|MODIFIER|SATB1-AS1|ENSG00000228956|transcript|ENST00000596307.5|pseudogene|3/5|n.365-26427G>T||||||,T|intron_variant|MODIFIER|SATB1-AS1|ENSG00000228956|transcript|ENST00000598390.5|pseudogene|3/3|n.364+31867G>T||||||,T|intron_variant|MODIFIER|SATB1-AS1|ENSG00000228956|transcript|ENST00000599762.5|pseudogene|3/6|n.365-26194G>T||||||,T|intron_variant|MODIFIER|SATB1-AS1|ENSG00000228956|transcript|ENST00000626606.2|pseudogene|3/5|n.365-26427G>T||||||,T|intron_variant|MODIFIER|SATB1-AS1|ENSG00000228956|transcript|ENST00000625591.2|pseudogene|5/8|n.592+11000G>T||||||,T|intron_variant|MODIFIER|SATB1-AS1|ENSG00000228956|transcript|ENST00000628891.2|pseudogene|5/5|n.617+11000G>T||||||,T|intron_variant|MODIFIER|SATB1-AS1|ENSG00000228956|transcript|ENST00000626737.2|pseudogene|4/4|n.710+28867G>T||||||,T|intron_variant|MODIFIER|SATB1-AS1|ENSG00000228956|transcript|ENST00000595388.5|pseudogene|3/4|n.364+31867G>T||||||,T|intron_variant|MODIFIER|SATB1-AS1|ENSG00000228956|transcript|ENST00000628778.2|pseudogene|3/6|n.364+31867G>T||||||,T|intron_variant|MODIFIER|SATB1-AS1|ENSG00000228956|transcript|ENST00000627192.2|pseudogene|3/5|n.364+31867G>T||||||,T|intron_variant|MODIFIER|SATB1-AS1|ENSG00000228956|transcript|ENST00000631123.2|pseudogene|5/6|n.741-26194G>T||||||,T|intron_variant|MODIFIER|SATB1-AS1|ENSG00000228956|transcript|ENST00000630073.2|pseudogene|3/7|n.335-8914G>T||||||,T|intron_variant|MODIFIER|SATB1-AS1|ENSG00000228956|transcript|ENST00000629516.2|pseudogene|4/7|n.422-26194G>T||||||,T|intron_variant|MODIFIER|SATB1-AS1|ENSG00000228956|transcript|ENST00000629477.2|pseudogene|3/5|n.513-26427G>T||||||,T|intron_variant|MODIFIER|SATB1-AS1|ENSG00000228956|transcript|ENST00000596152.3|pseudogene|2/2|n.298+31867G>T||||||,T|intron_variant|MODIFIER|SATB1-AS1|ENSG00000228956|transcript|ENST00000600177.5|pseudogene|3/5|n.383+11000G>T||||||,T|intron_variant|MODIFIER|SATB1-AS1|ENSG00000228956|transcript|ENST00000626982.2|pseudogene|2/4|n.195+31867G>T||||||,T|intron_variant|MODIFIER|SATB1-AS1|ENSG00000228956|transcript|ENST00000625533.2|pseudogene|2/2|n.184+31867G>T||||||,T|intron_variant|MODIFIER|SATB1-AS1|ENSG00000228956|transcript|ENST00000630271.2|pseudogene|2/7|n.168+31867G>T||||||,T|intron_variant|MODIFIER|SATB1-AS1|ENSG00000228956|transcript|ENST00000596139.3|pseudogene|1/4|n.156-26194G>T||||||,T|intron_variant|MODIFIER|SATB1-AS1|ENSG00000228956|transcript|ENST00000628209.2|pseudogene|1/2|n.146-26427G>T||||||,T|intron_variant|MODIFIER|SATB1-AS1|ENSG00000228956|transcript|ENST00000629984.2|pseudogene|3/6|n.452-26194G>T||||||,T|intron_variant|MODIFIER|SATB1-AS1|ENSG00000228956|transcript|ENST00000627379.1|pseudogene|2/2|n.350+29008G>T||||||,T|intron_variant|MODIFIER|SATB1-AS1|ENSG00000228956|transcript|ENST00000628425.2|pseudogene|1/4|n.145-26194G>T||||||,T|intron_variant|MODIFIER|SATB1-AS1|ENSG00000228956|transcript|ENST00000627668.1|pseudogene|3/3|n.535+29008G>T||||||,T|intron_variant|MODIFIER|SATB1-AS1|ENSG00000228956|transcript|ENST00000630609.1|pseudogene|1/1|n.140+31867G>T||||||,T|intron_variant|MODIFIER|SATB1-AS1|ENSG00000228956|transcript|ENST00000629405.2|pseudogene|2/4|n.188+11000G>T||||||,T|intron_variant|MODIFIER|SATB1-AS1|ENSG00000228956|transcript|ENST00000630022.1|pseudogene|1/5|n.76+11000G>T||||||	SATB1 antisense RNA 1
1348244	11_25508203_T_C	0	0	1	T|intron_variant|MODIFIER|SATB1-AS1|ENSG00000228956|transcript|ENST00000630749.2|pseudogene|6/7|n.815-23598A>T||||||,T|intron_variant|MODIFIER|SATB1-AS1|ENSG00000228956|transcript|ENST00000456253.6|pseudogene|5/6|n.610-23598A>T||||||,T|intron_variant|MODIFIER|SATB1-AS1|ENSG00000228956|transcript|ENST00000595250.5|pseudogene|4/4|n.462-23831A>T||||||,T|intron_variant|MODIFIER|SATB1-AS1|ENSG00000228956|transcript|ENST00000595865.5|pseudogene|4/7|n.494+13596A>T||||||,T|intron_variant|MODIFIER|SATB1-AS1|ENSG00000228956|transcript|ENST00000626023.2|pseudogene|4/7|n.554-23598A>T||||||,T|intron_variant|MODIFIER|SATB1-AS1|ENSG00000228956|transcript|ENST00000596307.5|pseudogene|3/5|n.365-23831A>T||||||,T|intron_variant|MODIFIER|SATB1-AS1|ENSG00000228956|transcript|ENST00000598390.5|pseudogene|3/3|n.365-29846A>T||||||,T|intron_variant|MODIFIER|SATB1-AS1|ENSG00000228956|transcript|ENST00000599762.5|pseudogene|3/6|n.365-23598A>T||||||,T|intron_variant|MODIFIER|SATB1-AS1|ENSG00000228956|transcript|ENST00000626606.2|pseudogene|3/5|n.365-23831A>T||||||,T|intron_variant|MODIFIER|SATB1-AS1|ENSG00000228956|transcript|ENST00000625591.2|pseudogene|5/8|n.592+13596A>T||||||,T|intron_variant|MODIFIER|SATB1-AS1|ENSG00000228956|transcript|ENST00000628891.2|pseudogene|5/5|n.617+13596A>T||||||,T|intron_variant|MODIFIER|SATB1-AS1|ENSG00000228956|transcript|ENST00000626737.2|pseudogene|4/4|n.710+31463A>T||||||,T|intron_variant|MODIFIER|SATB1-AS1|ENSG00000228956|transcript|ENST00000595388.5|pseudogene|3/4|n.364+34463A>T||||||,T|intron_variant|MODIFIER|SATB1-AS1|ENSG00000228956|transcript|ENST00000628778.2|pseudogene|3/6|n.364+34463A>T||||||,T|intron_variant|MODIFIER|SATB1-AS1|ENSG00000228956|transcript|ENST00000627192.2|pseudogene|3/5|n.364+34463A>T||||||,T|intron_variant|MODIFIER|SATB1-AS1|ENSG00000228956|transcript|ENST00000631123.2|pseudogene|5/6|n.741-23598A>T||||||,T|intron_variant|MODIFIER|SATB1-AS1|ENSG00000228956|transcript|ENST00000630073.2|pseudogene|3/7|n.335-6318A>T||||||,T|intron_variant|MODIFIER|SATB1-AS1|ENSG00000228956|transcript|ENST00000629516.2|pseudogene|4/7|n.422-23598A>T||||||,T|intron_variant|MODIFIER|SATB1-AS1|ENSG00000228956|transcript|ENST00000629477.2|pseudogene|3/5|n.513-23831A>T||||||,T|intron_variant|MODIFIER|SATB1-AS1|ENSG00000228956|transcript|ENST00000596152.3|pseudogene|2/2|n.298+34463A>T||||||,T|intron_variant|MODIFIER|SATB1-AS1|ENSG00000228956|transcript|ENST00000600177.5|pseudogene|3/5|n.383+13596A>T||||||,T|intron_variant|MODIFIER|SATB1-AS1|ENSG00000228956|transcript|ENST00000626982.2|pseudogene|2/4|n.195+34463A>T||||||,T|intron_variant|MODIFIER|SATB1-AS1|ENSG00000228956|transcript|ENST00000625533.2|pseudogene|2/2|n.185-29846A>T||||||,T|intron_variant|MODIFIER|SATB1-AS1|ENSG00000228956|transcript|ENST00000630271.2|pseudogene|2/7|n.168+34463A>T||||||,T|intron_variant|MODIFIER|SATB1-AS1|ENSG00000228956|transcript|ENST00000596139.3|pseudogene|1/4|n.156-23598A>T||||||,T|intron_variant|MODIFIER|SATB1-AS1|ENSG00000228956|transcript|ENST00000628209.2|pseudogene|1/2|n.146-23831A>T||||||,T|intron_variant|MODIFIER|SATB1-AS1|ENSG00000228956|transcript|ENST00000629984.2|pseudogene|3/6|n.452-23598A>T||||||,T|intron_variant|MODIFIER|SATB1-AS1|ENSG00000228956|transcript|ENST00000627379.1|pseudogene|2/2|n.350+31604A>T||||||,T|intron_variant|MODIFIER|SATB1-AS1|ENSG00000228956|transcript|ENST00000628425.2|pseudogene|1/4|n.145-23598A>T||||||,T|intron_variant|MODIFIER|SATB1-AS1|ENSG00000228956|transcript|ENST00000627668.1|pseudogene|3/3|n.535+31604A>T||||||,T|intron_variant|MODIFIER|SATB1-AS1|ENSG00000228956|transcript|ENST00000630609.1|pseudogene|1/1|n.140+34463A>T||||||,T|intron_variant|MODIFIER|SATB1-AS1|ENSG00000228956|transcript|ENST00000629405.2|pseudogene|2/4|n.188+13596A>T||||||,T|intron_variant|MODIFIER|SATB1-AS1|ENSG00000228956|transcript|ENST00000630022.1|pseudogene|1/5|n.76+13596A>T||||||	SATB1 antisense RNA 1
1348245	11_25509612_G_T	0	0	1	C|intron_variant|MODIFIER|SATB1-AS1|ENSG00000228956|transcript|ENST00000630749.2|pseudogene|6/7|n.815-21381A>C||||||,C|intron_variant|MODIFIER|SATB1-AS1|ENSG00000228956|transcript|ENST00000456253.6|pseudogene|5/6|n.610-21381A>C||||||,C|intron_variant|MODIFIER|SATB1-AS1|ENSG00000228956|transcript|ENST00000595250.5|pseudogene|4/4|n.462-21614A>C||||||,C|intron_variant|MODIFIER|SATB1-AS1|ENSG00000228956|transcript|ENST00000595865.5|pseudogene|4/7|n.494+15813A>C||||||,C|intron_variant|MODIFIER|SATB1-AS1|ENSG00000228956|transcript|ENST00000626023.2|pseudogene|4/7|n.554-21381A>C||||||,C|intron_variant|MODIFIER|SATB1-AS1|ENSG00000228956|transcript|ENST00000596307.5|pseudogene|3/5|n.365-21614A>C||||||,C|intron_variant|MODIFIER|SATB1-AS1|ENSG00000228956|transcript|ENST00000598390.5|pseudogene|3/3|n.365-27629A>C||||||,C|intron_variant|MODIFIER|SATB1-AS1|ENSG00000228956|transcript|ENST00000599762.5|pseudogene|3/6|n.365-21381A>C||||||,C|intron_variant|MODIFIER|SATB1-AS1|ENSG00000228956|transcript|ENST00000626606.2|pseudogene|3/5|n.365-21614A>C||||||,C|intron_variant|MODIFIER|SATB1-AS1|ENSG00000228956|transcript|ENST00000625591.2|pseudogene|5/8|n.592+15813A>C||||||,C|intron_variant|MODIFIER|SATB1-AS1|ENSG00000228956|transcript|ENST00000628891.2|pseudogene|5/5|n.617+15813A>C||||||,C|intron_variant|MODIFIER|SATB1-AS1|ENSG00000228956|transcript|ENST00000626737.2|pseudogene|4/4|n.710+33680A>C||||||,C|intron_variant|MODIFIER|SATB1-AS1|ENSG00000228956|transcript|ENST00000595388.5|pseudogene|3/4|n.364+36680A>C||||||,C|intron_variant|MODIFIER|SATB1-AS1|ENSG00000228956|transcript|ENST00000628778.2|pseudogene|3/6|n.364+36680A>C||||||,C|intron_variant|MODIFIER|SATB1-AS1|ENSG00000228956|transcript|ENST00000627192.2|pseudogene|3/5|n.364+36680A>C||||||,C|intron_variant|MODIFIER|SATB1-AS1|ENSG00000228956|transcript|ENST00000631123.2|pseudogene|5/6|n.741-21381A>C||||||,C|intron_variant|MODIFIER|SATB1-AS1|ENSG00000228956|transcript|ENST00000630073.2|pseudogene|3/7|n.335-4101A>C||||||,C|intron_variant|MODIFIER|SATB1-AS1|ENSG00000228956|transcript|ENST00000629516.2|pseudogene|4/7|n.422-21381A>C||||||,C|intron_variant|MODIFIER|SATB1-AS1|ENSG00000228956|transcript|ENST00000629477.2|pseudogene|3/5|n.513-21614A>C||||||,C|intron_variant|MODIFIER|SATB1-AS1|ENSG00000228956|transcript|ENST00000596152.3|pseudogene|2/2|n.298+36680A>C||||||,C|intron_variant|MODIFIER|SATB1-AS1|ENSG00000228956|transcript|ENST00000600177.5|pseudogene|3/5|n.383+15813A>C||||||,C|intron_variant|MODIFIER|SATB1-AS1|ENSG00000228956|transcript|ENST00000626982.2|pseudogene|2/4|n.195+36680A>C||||||,C|intron_variant|MODIFIER|SATB1-AS1|ENSG00000228956|transcript|ENST00000625533.2|pseudogene|2/2|n.185-27629A>C||||||,C|intron_variant|MODIFIER|SATB1-AS1|ENSG00000228956|transcript|ENST00000630271.2|pseudogene|2/7|n.168+36680A>C||||||,C|intron_variant|MODIFIER|SATB1-AS1|ENSG00000228956|transcript|ENST00000596139.3|pseudogene|1/4|n.156-21381A>C||||||,C|intron_variant|MODIFIER|SATB1-AS1|ENSG00000228956|transcript|ENST00000628209.2|pseudogene|1/2|n.146-21614A>C||||||,C|intron_variant|MODIFIER|SATB1-AS1|ENSG00000228956|transcript|ENST00000629984.2|pseudogene|3/6|n.452-21381A>C||||||,C|intron_variant|MODIFIER|SATB1-AS1|ENSG00000228956|transcript|ENST00000627379.1|pseudogene|2/2|n.350+33821A>C||||||,C|intron_variant|MODIFIER|SATB1-AS1|ENSG00000228956|transcript|ENST00000628425.2|pseudogene|1/4|n.145-21381A>C||||||,C|intron_variant|MODIFIER|SATB1-AS1|ENSG00000228956|transcript|ENST00000627668.1|pseudogene|3/3|n.535+33821A>C||||||,C|intron_variant|MODIFIER|SATB1-AS1|ENSG00000228956|transcript|ENST00000630609.1|pseudogene|1/1|n.140+36680A>C||||||,C|intron_variant|MODIFIER|SATB1-AS1|ENSG00000228956|transcript|ENST00000629405.2|pseudogene|2/4|n.188+15813A>C||||||,C|intron_variant|MODIFIER|SATB1-AS1|ENSG00000228956|transcript|ENST00000630022.1|pseudogene|1/5|n.76+15813A>C||||||	SATB1 antisense RNA 1
1348246	11_25510293_A_G	0	0	0.595238095238095	T|intron_variant|MODIFIER|SATB1-AS1|ENSG00000228956|transcript|ENST00000630749.2|pseudogene|6/7|n.815-19341C>T||||||,T|intron_variant|MODIFIER|SATB1-AS1|ENSG00000228956|transcript|ENST00000456253.6|pseudogene|5/6|n.610-19341C>T||||||,T|intron_variant|MODIFIER|SATB1-AS1|ENSG00000228956|transcript|ENST00000595250.5|pseudogene|4/4|n.462-19574C>T||||||,T|intron_variant|MODIFIER|SATB1-AS1|ENSG00000228956|transcript|ENST00000595865.5|pseudogene|4/7|n.494+17853C>T||||||,T|intron_variant|MODIFIER|SATB1-AS1|ENSG00000228956|transcript|ENST00000626023.2|pseudogene|4/7|n.554-19341C>T||||||,T|intron_variant|MODIFIER|SATB1-AS1|ENSG00000228956|transcript|ENST00000596307.5|pseudogene|3/5|n.365-19574C>T||||||,T|intron_variant|MODIFIER|SATB1-AS1|ENSG00000228956|transcript|ENST00000598390.5|pseudogene|3/3|n.365-25589C>T||||||,T|intron_variant|MODIFIER|SATB1-AS1|ENSG00000228956|transcript|ENST00000599762.5|pseudogene|3/6|n.365-19341C>T||||||,T|intron_variant|MODIFIER|SATB1-AS1|ENSG00000228956|transcript|ENST00000626606.2|pseudogene|3/5|n.365-19574C>T||||||,T|intron_variant|MODIFIER|SATB1-AS1|ENSG00000228956|transcript|ENST00000625591.2|pseudogene|5/8|n.592+17853C>T||||||,T|intron_variant|MODIFIER|SATB1-AS1|ENSG00000228956|transcript|ENST00000628891.2|pseudogene|5/5|n.617+17853C>T||||||,T|intron_variant|MODIFIER|SATB1-AS1|ENSG00000228956|transcript|ENST00000626737.2|pseudogene|4/4|n.710+35720C>T||||||,T|intron_variant|MODIFIER|SATB1-AS1|ENSG00000228956|transcript|ENST00000595388.5|pseudogene|3/4|n.364+38720C>T||||||,T|intron_variant|MODIFIER|SATB1-AS1|ENSG00000228956|transcript|ENST00000628778.2|pseudogene|3/6|n.364+38720C>T||||||,T|intron_variant|MODIFIER|SATB1-AS1|ENSG00000228956|transcript|ENST00000627192.2|pseudogene|3/5|n.364+38720C>T||||||,T|intron_variant|MODIFIER|SATB1-AS1|ENSG00000228956|transcript|ENST00000631123.2|pseudogene|5/6|n.741-19341C>T||||||,T|intron_variant|MODIFIER|SATB1-AS1|ENSG00000228956|transcript|ENST00000630073.2|pseudogene|3/7|n.335-2061C>T||||||,T|intron_variant|MODIFIER|SATB1-AS1|ENSG00000228956|transcript|ENST00000629516.2|pseudogene|4/7|n.422-19341C>T||||||,T|intron_variant|MODIFIER|SATB1-AS1|ENSG00000228956|transcript|ENST00000629477.2|pseudogene|3/5|n.513-19574C>T||||||,T|intron_variant|MODIFIER|SATB1-AS1|ENSG00000228956|transcript|ENST00000596152.3|pseudogene|2/2|n.298+38720C>T||||||,T|intron_variant|MODIFIER|SATB1-AS1|ENSG00000228956|transcript|ENST00000600177.5|pseudogene|3/5|n.383+17853C>T||||||,T|intron_variant|MODIFIER|SATB1-AS1|ENSG00000228956|transcript|ENST00000626982.2|pseudogene|2/4|n.195+38720C>T||||||,T|intron_variant|MODIFIER|SATB1-AS1|ENSG00000228956|transcript|ENST00000625533.2|pseudogene|2/2|n.185-25589C>T||||||,T|intron_variant|MODIFIER|SATB1-AS1|ENSG00000228956|transcript|ENST00000630271.2|pseudogene|2/7|n.168+38720C>T||||||,T|intron_variant|MODIFIER|SATB1-AS1|ENSG00000228956|transcript|ENST00000596139.3|pseudogene|1/4|n.156-19341C>T||||||,T|intron_variant|MODIFIER|SATB1-AS1|ENSG00000228956|transcript|ENST00000628209.2|pseudogene|1/2|n.146-19574C>T||||||,T|intron_variant|MODIFIER|SATB1-AS1|ENSG00000228956|transcript|ENST00000629984.2|pseudogene|3/6|n.452-19341C>T||||||,T|intron_variant|MODIFIER|SATB1-AS1|ENSG00000228956|transcript|ENST00000627379.1|pseudogene|2/2|n.350+35861C>T||||||,T|intron_variant|MODIFIER|SATB1-AS1|ENSG00000228956|transcript|ENST00000628425.2|pseudogene|1/4|n.145-19341C>T||||||,T|intron_variant|MODIFIER|SATB1-AS1|ENSG00000228956|transcript|ENST00000627668.1|pseudogene|3/3|n.535+35861C>T||||||,T|intron_variant|MODIFIER|SATB1-AS1|ENSG00000228956|transcript|ENST00000630609.1|pseudogene|1/1|n.140+38720C>T||||||,T|intron_variant|MODIFIER|SATB1-AS1|ENSG00000228956|transcript|ENST00000629405.2|pseudogene|2/4|n.188+17853C>T||||||,T|intron_variant|MODIFIER|SATB1-AS1|ENSG00000228956|transcript|ENST00000630022.1|pseudogene|1/5|n.76+17853C>T||||||	SATB1 antisense RNA 1
1348247	11_25511703_G_T	0	0	1	T|intron_variant|MODIFIER|SATB1-AS1|ENSG00000228956|transcript|ENST00000630749.2|pseudogene|6/7|n.815-19087C>T||||||,T|intron_variant|MODIFIER|SATB1-AS1|ENSG00000228956|transcript|ENST00000456253.6|pseudogene|5/6|n.610-19087C>T||||||,T|intron_variant|MODIFIER|SATB1-AS1|ENSG00000228956|transcript|ENST00000595250.5|pseudogene|4/4|n.462-19320C>T||||||,T|intron_variant|MODIFIER|SATB1-AS1|ENSG00000228956|transcript|ENST00000595865.5|pseudogene|4/7|n.494+18107C>T||||||,T|intron_variant|MODIFIER|SATB1-AS1|ENSG00000228956|transcript|ENST00000626023.2|pseudogene|4/7|n.554-19087C>T||||||,T|intron_variant|MODIFIER|SATB1-AS1|ENSG00000228956|transcript|ENST00000596307.5|pseudogene|3/5|n.365-19320C>T||||||,T|intron_variant|MODIFIER|SATB1-AS1|ENSG00000228956|transcript|ENST00000598390.5|pseudogene|3/3|n.365-25335C>T||||||,T|intron_variant|MODIFIER|SATB1-AS1|ENSG00000228956|transcript|ENST00000599762.5|pseudogene|3/6|n.365-19087C>T||||||,T|intron_variant|MODIFIER|SATB1-AS1|ENSG00000228956|transcript|ENST00000626606.2|pseudogene|3/5|n.365-19320C>T||||||,T|intron_variant|MODIFIER|SATB1-AS1|ENSG00000228956|transcript|ENST00000625591.2|pseudogene|5/8|n.592+18107C>T||||||,T|intron_variant|MODIFIER|SATB1-AS1|ENSG00000228956|transcript|ENST00000628891.2|pseudogene|5/5|n.617+18107C>T||||||,T|intron_variant|MODIFIER|SATB1-AS1|ENSG00000228956|transcript|ENST00000626737.2|pseudogene|4/4|n.710+35974C>T||||||,T|intron_variant|MODIFIER|SATB1-AS1|ENSG00000228956|transcript|ENST00000595388.5|pseudogene|3/4|n.364+38974C>T||||||,T|intron_variant|MODIFIER|SATB1-AS1|ENSG00000228956|transcript|ENST00000628778.2|pseudogene|3/6|n.364+38974C>T||||||,T|intron_variant|MODIFIER|SATB1-AS1|ENSG00000228956|transcript|ENST00000627192.2|pseudogene|3/5|n.364+38974C>T||||||,T|intron_variant|MODIFIER|SATB1-AS1|ENSG00000228956|transcript|ENST00000631123.2|pseudogene|5/6|n.741-19087C>T||||||,T|intron_variant|MODIFIER|SATB1-AS1|ENSG00000228956|transcript|ENST00000630073.2|pseudogene|3/7|n.335-1807C>T||||||,T|intron_variant|MODIFIER|SATB1-AS1|ENSG00000228956|transcript|ENST00000629516.2|pseudogene|4/7|n.422-19087C>T||||||,T|intron_variant|MODIFIER|SATB1-AS1|ENSG00000228956|transcript|ENST00000629477.2|pseudogene|3/5|n.513-19320C>T||||||,T|intron_variant|MODIFIER|SATB1-AS1|ENSG00000228956|transcript|ENST00000596152.3|pseudogene|2/2|n.298+38974C>T||||||,T|intron_variant|MODIFIER|SATB1-AS1|ENSG00000228956|transcript|ENST00000600177.5|pseudogene|3/5|n.383+18107C>T||||||,T|intron_variant|MODIFIER|SATB1-AS1|ENSG00000228956|transcript|ENST00000626982.2|pseudogene|2/4|n.195+38974C>T||||||,T|intron_variant|MODIFIER|SATB1-AS1|ENSG00000228956|transcript|ENST00000625533.2|pseudogene|2/2|n.185-25335C>T||||||,T|intron_variant|MODIFIER|SATB1-AS1|ENSG00000228956|transcript|ENST00000630271.2|pseudogene|2/7|n.168+38974C>T||||||,T|intron_variant|MODIFIER|SATB1-AS1|ENSG00000228956|transcript|ENST00000596139.3|pseudogene|1/4|n.156-19087C>T||||||,T|intron_variant|MODIFIER|SATB1-AS1|ENSG00000228956|transcript|ENST00000628209.2|pseudogene|1/2|n.146-19320C>T||||||,T|intron_variant|MODIFIER|SATB1-AS1|ENSG00000228956|transcript|ENST00000629984.2|pseudogene|3/6|n.452-19087C>T||||||,T|intron_variant|MODIFIER|SATB1-AS1|ENSG00000228956|transcript|ENST00000627379.1|pseudogene|2/2|n.350+36115C>T||||||,T|intron_variant|MODIFIER|SATB1-AS1|ENSG00000228956|transcript|ENST00000628425.2|pseudogene|1/4|n.145-19087C>T||||||,T|intron_variant|MODIFIER|SATB1-AS1|ENSG00000228956|transcript|ENST00000627668.1|pseudogene|3/3|n.535+36115C>T||||||,T|intron_variant|MODIFIER|SATB1-AS1|ENSG00000228956|transcript|ENST00000630609.1|pseudogene|1/1|n.140+38974C>T||||||,T|intron_variant|MODIFIER|SATB1-AS1|ENSG00000228956|transcript|ENST00000629405.2|pseudogene|2/4|n.188+18107C>T||||||,T|intron_variant|MODIFIER|SATB1-AS1|ENSG00000228956|transcript|ENST00000630022.1|pseudogene|1/5|n.76+18107C>T||||||	SATB1 antisense RNA 1
1348248	11_25513223_A_G	0	0	0.528301886792453	G|intron_variant|MODIFIER|SATB1-AS1|ENSG00000228956|transcript|ENST00000630749.2|pseudogene|6/7|n.815-16202T>G||||||,G|intron_variant|MODIFIER|SATB1-AS1|ENSG00000228956|transcript|ENST00000456253.6|pseudogene|5/6|n.610-16202T>G||||||,G|intron_variant|MODIFIER|SATB1-AS1|ENSG00000228956|transcript|ENST00000595250.5|pseudogene|4/4|n.462-16435T>G||||||,G|intron_variant|MODIFIER|SATB1-AS1|ENSG00000228956|transcript|ENST00000595865.5|pseudogene|4/7|n.495-16202T>G||||||,G|intron_variant|MODIFIER|SATB1-AS1|ENSG00000228956|transcript|ENST00000626023.2|pseudogene|4/7|n.554-16202T>G||||||,G|intron_variant|MODIFIER|SATB1-AS1|ENSG00000228956|transcript|ENST00000596307.5|pseudogene|3/5|n.365-16435T>G||||||,G|intron_variant|MODIFIER|SATB1-AS1|ENSG00000228956|transcript|ENST00000598390.5|pseudogene|3/3|n.365-22450T>G||||||,G|intron_variant|MODIFIER|SATB1-AS1|ENSG00000228956|transcript|ENST00000599762.5|pseudogene|3/6|n.365-16202T>G||||||,G|intron_variant|MODIFIER|SATB1-AS1|ENSG00000228956|transcript|ENST00000626606.2|pseudogene|3/5|n.365-16435T>G||||||,G|intron_variant|MODIFIER|SATB1-AS1|ENSG00000228956|transcript|ENST00000625591.2|pseudogene|5/8|n.593-16202T>G||||||,G|intron_variant|MODIFIER|SATB1-AS1|ENSG00000228956|transcript|ENST00000628891.2|pseudogene|5/5|n.617+20992T>G||||||,G|intron_variant|MODIFIER|SATB1-AS1|ENSG00000228956|transcript|ENST00000626737.2|pseudogene|4/4|n.711-37814T>G||||||,G|intron_variant|MODIFIER|SATB1-AS1|ENSG00000228956|transcript|ENST00000595388.5|pseudogene|3/4|n.364+41859T>G||||||,G|intron_variant|MODIFIER|SATB1-AS1|ENSG00000228956|transcript|ENST00000628778.2|pseudogene|3/6|n.364+41859T>G||||||,G|intron_variant|MODIFIER|SATB1-AS1|ENSG00000228956|transcript|ENST00000627192.2|pseudogene|3/5|n.364+41859T>G||||||,G|intron_variant|MODIFIER|SATB1-AS1|ENSG00000228956|transcript|ENST00000631123.2|pseudogene|5/6|n.741-16202T>G||||||,G|intron_variant|MODIFIER|SATB1-AS1|ENSG00000228956|transcript|ENST00000630073.2|pseudogene|4/7|n.382+1031T>G||||||,G|intron_variant|MODIFIER|SATB1-AS1|ENSG00000228956|transcript|ENST00000629516.2|pseudogene|4/7|n.422-16202T>G||||||,G|intron_variant|MODIFIER|SATB1-AS1|ENSG00000228956|transcript|ENST00000629477.2|pseudogene|3/5|n.513-16435T>G||||||,G|intron_variant|MODIFIER|SATB1-AS1|ENSG00000228956|transcript|ENST00000596152.3|pseudogene|2/2|n.298+41859T>G||||||,G|intron_variant|MODIFIER|SATB1-AS1|ENSG00000228956|transcript|ENST00000600177.5|pseudogene|3/5|n.384-16435T>G||||||,G|intron_variant|MODIFIER|SATB1-AS1|ENSG00000228956|transcript|ENST00000626982.2|pseudogene|2/4|n.195+41859T>G||||||,G|intron_variant|MODIFIER|SATB1-AS1|ENSG00000228956|transcript|ENST00000625533.2|pseudogene|2/2|n.185-22450T>G||||||,G|intron_variant|MODIFIER|SATB1-AS1|ENSG00000228956|transcript|ENST00000630271.2|pseudogene|2/7|n.168+41859T>G||||||,G|intron_variant|MODIFIER|SATB1-AS1|ENSG00000228956|transcript|ENST00000596139.3|pseudogene|1/4|n.156-16202T>G||||||,G|intron_variant|MODIFIER|SATB1-AS1|ENSG00000228956|transcript|ENST00000628209.2|pseudogene|1/2|n.146-16435T>G||||||,G|intron_variant|MODIFIER|SATB1-AS1|ENSG00000228956|transcript|ENST00000629984.2|pseudogene|3/6|n.452-16202T>G||||||,G|intron_variant|MODIFIER|SATB1-AS1|ENSG00000228956|transcript|ENST00000627379.1|pseudogene|2/2|n.351-37814T>G||||||,G|intron_variant|MODIFIER|SATB1-AS1|ENSG00000228956|transcript|ENST00000628425.2|pseudogene|1/4|n.145-16202T>G||||||,G|intron_variant|MODIFIER|SATB1-AS1|ENSG00000228956|transcript|ENST00000627668.1|pseudogene|3/3|n.536-37814T>G||||||,G|intron_variant|MODIFIER|SATB1-AS1|ENSG00000228956|transcript|ENST00000630609.1|pseudogene|1/1|n.141-37814T>G||||||,G|intron_variant|MODIFIER|SATB1-AS1|ENSG00000228956|transcript|ENST00000629405.2|pseudogene|2/4|n.189-16426T>G||||||,G|intron_variant|MODIFIER|SATB1-AS1|ENSG00000228956|transcript|ENST00000630022.1|pseudogene|1/5|n.77-15732T>G||||||	SATB1 antisense RNA 1
1348249	11_25514598_T_C	0	0	0.62962962962963	G|intron_variant|MODIFIER|SATB1-AS1|ENSG00000228956|transcript|ENST00000630749.2|pseudogene|6/7|n.815-16166T>G||||||,G|intron_variant|MODIFIER|SATB1-AS1|ENSG00000228956|transcript|ENST00000456253.6|pseudogene|5/6|n.610-16166T>G||||||,G|intron_variant|MODIFIER|SATB1-AS1|ENSG00000228956|transcript|ENST00000595250.5|pseudogene|4/4|n.462-16399T>G||||||,G|intron_variant|MODIFIER|SATB1-AS1|ENSG00000228956|transcript|ENST00000595865.5|pseudogene|4/7|n.495-16166T>G||||||,G|intron_variant|MODIFIER|SATB1-AS1|ENSG00000228956|transcript|ENST00000626023.2|pseudogene|4/7|n.554-16166T>G||||||,G|intron_variant|MODIFIER|SATB1-AS1|ENSG00000228956|transcript|ENST00000596307.5|pseudogene|3/5|n.365-16399T>G||||||,G|intron_variant|MODIFIER|SATB1-AS1|ENSG00000228956|transcript|ENST00000598390.5|pseudogene|3/3|n.365-22414T>G||||||,G|intron_variant|MODIFIER|SATB1-AS1|ENSG00000228956|transcript|ENST00000599762.5|pseudogene|3/6|n.365-16166T>G||||||,G|intron_variant|MODIFIER|SATB1-AS1|ENSG00000228956|transcript|ENST00000626606.2|pseudogene|3/5|n.365-16399T>G||||||,G|intron_variant|MODIFIER|SATB1-AS1|ENSG00000228956|transcript|ENST00000625591.2|pseudogene|5/8|n.593-16166T>G||||||,G|intron_variant|MODIFIER|SATB1-AS1|ENSG00000228956|transcript|ENST00000628891.2|pseudogene|5/5|n.617+21028T>G||||||,G|intron_variant|MODIFIER|SATB1-AS1|ENSG00000228956|transcript|ENST00000626737.2|pseudogene|4/4|n.711-37778T>G||||||,G|intron_variant|MODIFIER|SATB1-AS1|ENSG00000228956|transcript|ENST00000595388.5|pseudogene|3/4|n.364+41895T>G||||||,G|intron_variant|MODIFIER|SATB1-AS1|ENSG00000228956|transcript|ENST00000628778.2|pseudogene|3/6|n.364+41895T>G||||||,G|intron_variant|MODIFIER|SATB1-AS1|ENSG00000228956|transcript|ENST00000627192.2|pseudogene|3/5|n.364+41895T>G||||||,G|intron_variant|MODIFIER|SATB1-AS1|ENSG00000228956|transcript|ENST00000631123.2|pseudogene|5/6|n.741-16166T>G||||||,G|intron_variant|MODIFIER|SATB1-AS1|ENSG00000228956|transcript|ENST00000630073.2|pseudogene|4/7|n.382+1067T>G||||||,G|intron_variant|MODIFIER|SATB1-AS1|ENSG00000228956|transcript|ENST00000629516.2|pseudogene|4/7|n.422-16166T>G||||||,G|intron_variant|MODIFIER|SATB1-AS1|ENSG00000228956|transcript|ENST00000629477.2|pseudogene|3/5|n.513-16399T>G||||||,G|intron_variant|MODIFIER|SATB1-AS1|ENSG00000228956|transcript|ENST00000596152.3|pseudogene|2/2|n.298+41895T>G||||||,G|intron_variant|MODIFIER|SATB1-AS1|ENSG00000228956|transcript|ENST00000600177.5|pseudogene|3/5|n.384-16399T>G||||||,G|intron_variant|MODIFIER|SATB1-AS1|ENSG00000228956|transcript|ENST00000626982.2|pseudogene|2/4|n.195+41895T>G||||||,G|intron_variant|MODIFIER|SATB1-AS1|ENSG00000228956|transcript|ENST00000625533.2|pseudogene|2/2|n.185-22414T>G||||||,G|intron_variant|MODIFIER|SATB1-AS1|ENSG00000228956|transcript|ENST00000630271.2|pseudogene|2/7|n.168+41895T>G||||||,G|intron_variant|MODIFIER|SATB1-AS1|ENSG00000228956|transcript|ENST00000596139.3|pseudogene|1/4|n.156-16166T>G||||||,G|intron_variant|MODIFIER|SATB1-AS1|ENSG00000228956|transcript|ENST00000628209.2|pseudogene|1/2|n.146-16399T>G||||||,G|intron_variant|MODIFIER|SATB1-AS1|ENSG00000228956|transcript|ENST00000629984.2|pseudogene|3/6|n.452-16166T>G||||||,G|intron_variant|MODIFIER|SATB1-AS1|ENSG00000228956|transcript|ENST00000627379.1|pseudogene|2/2|n.351-37778T>G||||||,G|intron_variant|MODIFIER|SATB1-AS1|ENSG00000228956|transcript|ENST00000628425.2|pseudogene|1/4|n.145-16166T>G||||||,G|intron_variant|MODIFIER|SATB1-AS1|ENSG00000228956|transcript|ENST00000627668.1|pseudogene|3/3|n.536-37778T>G||||||,G|intron_variant|MODIFIER|SATB1-AS1|ENSG00000228956|transcript|ENST00000630609.1|pseudogene|1/1|n.141-37778T>G||||||,G|intron_variant|MODIFIER|SATB1-AS1|ENSG00000228956|transcript|ENST00000629405.2|pseudogene|2/4|n.189-16390T>G||||||,G|intron_variant|MODIFIER|SATB1-AS1|ENSG00000228956|transcript|ENST00000630022.1|pseudogene|1/5|n.77-15696T>G||||||	SATB1 antisense RNA 1
1348250	11_25514676_C_A	0	0	1	G|intron_variant|MODIFIER|SATB1-AS1|ENSG00000228956|transcript|ENST00000630749.2|pseudogene|6/7|n.815-14679C>G||||||,G|intron_variant|MODIFIER|SATB1-AS1|ENSG00000228956|transcript|ENST00000456253.6|pseudogene|5/6|n.610-14679C>G||||||,G|intron_variant|MODIFIER|SATB1-AS1|ENSG00000228956|transcript|ENST00000595250.5|pseudogene|4/4|n.462-14912C>G||||||,G|intron_variant|MODIFIER|SATB1-AS1|ENSG00000228956|transcript|ENST00000595865.5|pseudogene|4/7|n.495-14679C>G||||||,G|intron_variant|MODIFIER|SATB1-AS1|ENSG00000228956|transcript|ENST00000626023.2|pseudogene|4/7|n.554-14679C>G||||||,G|intron_variant|MODIFIER|SATB1-AS1|ENSG00000228956|transcript|ENST00000596307.5|pseudogene|3/5|n.365-14912C>G||||||,G|intron_variant|MODIFIER|SATB1-AS1|ENSG00000228956|transcript|ENST00000598390.5|pseudogene|3/3|n.365-20927C>G||||||,G|intron_variant|MODIFIER|SATB1-AS1|ENSG00000228956|transcript|ENST00000599762.5|pseudogene|3/6|n.365-14679C>G||||||,G|intron_variant|MODIFIER|SATB1-AS1|ENSG00000228956|transcript|ENST00000626606.2|pseudogene|3/5|n.365-14912C>G||||||,G|intron_variant|MODIFIER|SATB1-AS1|ENSG00000228956|transcript|ENST00000625591.2|pseudogene|5/8|n.593-14679C>G||||||,G|intron_variant|MODIFIER|SATB1-AS1|ENSG00000228956|transcript|ENST00000628891.2|pseudogene|5/5|n.617+22515C>G||||||,G|intron_variant|MODIFIER|SATB1-AS1|ENSG00000228956|transcript|ENST00000626737.2|pseudogene|4/4|n.711-36291C>G||||||,G|intron_variant|MODIFIER|SATB1-AS1|ENSG00000228956|transcript|ENST00000595388.5|pseudogene|3/4|n.364+43382C>G||||||,G|intron_variant|MODIFIER|SATB1-AS1|ENSG00000228956|transcript|ENST00000628778.2|pseudogene|3/6|n.364+43382C>G||||||,G|intron_variant|MODIFIER|SATB1-AS1|ENSG00000228956|transcript|ENST00000627192.2|pseudogene|3/5|n.364+43382C>G||||||,G|intron_variant|MODIFIER|SATB1-AS1|ENSG00000228956|transcript|ENST00000631123.2|pseudogene|5/6|n.741-14679C>G||||||,G|intron_variant|MODIFIER|SATB1-AS1|ENSG00000228956|transcript|ENST00000630073.2|pseudogene|4/7|n.382+2554C>G||||||,G|intron_variant|MODIFIER|SATB1-AS1|ENSG00000228956|transcript|ENST00000629516.2|pseudogene|4/7|n.422-14679C>G||||||,G|intron_variant|MODIFIER|SATB1-AS1|ENSG00000228956|transcript|ENST00000629477.2|pseudogene|3/5|n.513-14912C>G||||||,G|intron_variant|MODIFIER|SATB1-AS1|ENSG00000228956|transcript|ENST00000596152.3|pseudogene|2/2|n.298+43382C>G||||||,G|intron_variant|MODIFIER|SATB1-AS1|ENSG00000228956|transcript|ENST00000600177.5|pseudogene|3/5|n.384-14912C>G||||||,G|intron_variant|MODIFIER|SATB1-AS1|ENSG00000228956|transcript|ENST00000626982.2|pseudogene|2/4|n.195+43382C>G||||||,G|intron_variant|MODIFIER|SATB1-AS1|ENSG00000228956|transcript|ENST00000625533.2|pseudogene|2/2|n.185-20927C>G||||||,G|intron_variant|MODIFIER|SATB1-AS1|ENSG00000228956|transcript|ENST00000630271.2|pseudogene|2/7|n.168+43382C>G||||||,G|intron_variant|MODIFIER|SATB1-AS1|ENSG00000228956|transcript|ENST00000596139.3|pseudogene|1/4|n.156-14679C>G||||||,G|intron_variant|MODIFIER|SATB1-AS1|ENSG00000228956|transcript|ENST00000628209.2|pseudogene|1/2|n.146-14912C>G||||||,G|intron_variant|MODIFIER|SATB1-AS1|ENSG00000228956|transcript|ENST00000629984.2|pseudogene|3/6|n.452-14679C>G||||||,G|intron_variant|MODIFIER|SATB1-AS1|ENSG00000228956|transcript|ENST00000627379.1|pseudogene|2/2|n.351-36291C>G||||||,G|intron_variant|MODIFIER|SATB1-AS1|ENSG00000228956|transcript|ENST00000628425.2|pseudogene|1/4|n.145-14679C>G||||||,G|intron_variant|MODIFIER|SATB1-AS1|ENSG00000228956|transcript|ENST00000627668.1|pseudogene|3/3|n.536-36291C>G||||||,G|intron_variant|MODIFIER|SATB1-AS1|ENSG00000228956|transcript|ENST00000630609.1|pseudogene|1/1|n.141-36291C>G||||||,G|intron_variant|MODIFIER|SATB1-AS1|ENSG00000228956|transcript|ENST00000629405.2|pseudogene|2/4|n.189-14903C>G||||||,G|intron_variant|MODIFIER|SATB1-AS1|ENSG00000228956|transcript|ENST00000630022.1|pseudogene|1/5|n.77-14209C>G||||||	SATB1 antisense RNA 1
1348251	11_25515287_G_A	0	0	1	T|intron_variant|MODIFIER|SATB1-AS1|ENSG00000228956|transcript|ENST00000630749.2|pseudogene|6/7|n.815-13052C>T||||||,T|intron_variant|MODIFIER|SATB1-AS1|ENSG00000228956|transcript|ENST00000456253.6|pseudogene|5/6|n.610-13052C>T||||||,T|intron_variant|MODIFIER|SATB1-AS1|ENSG00000228956|transcript|ENST00000595250.5|pseudogene|4/4|n.462-13285C>T||||||,T|intron_variant|MODIFIER|SATB1-AS1|ENSG00000228956|transcript|ENST00000595865.5|pseudogene|4/7|n.495-13052C>T||||||,T|intron_variant|MODIFIER|SATB1-AS1|ENSG00000228956|transcript|ENST00000626023.2|pseudogene|4/7|n.554-13052C>T||||||,T|intron_variant|MODIFIER|SATB1-AS1|ENSG00000228956|transcript|ENST00000596307.5|pseudogene|3/5|n.365-13285C>T||||||,T|intron_variant|MODIFIER|SATB1-AS1|ENSG00000228956|transcript|ENST00000598390.5|pseudogene|3/3|n.365-19300C>T||||||,T|intron_variant|MODIFIER|SATB1-AS1|ENSG00000228956|transcript|ENST00000599762.5|pseudogene|3/6|n.365-13052C>T||||||,T|intron_variant|MODIFIER|SATB1-AS1|ENSG00000228956|transcript|ENST00000626606.2|pseudogene|3/5|n.365-13285C>T||||||,T|intron_variant|MODIFIER|SATB1-AS1|ENSG00000228956|transcript|ENST00000625591.2|pseudogene|5/8|n.593-13052C>T||||||,T|intron_variant|MODIFIER|SATB1-AS1|ENSG00000228956|transcript|ENST00000628891.2|pseudogene|5/5|n.617+24142C>T||||||,T|intron_variant|MODIFIER|SATB1-AS1|ENSG00000228956|transcript|ENST00000626737.2|pseudogene|4/4|n.711-34664C>T||||||,T|intron_variant|MODIFIER|SATB1-AS1|ENSG00000228956|transcript|ENST00000595388.5|pseudogene|3/4|n.364+45009C>T||||||,T|intron_variant|MODIFIER|SATB1-AS1|ENSG00000228956|transcript|ENST00000628778.2|pseudogene|3/6|n.364+45009C>T||||||,T|intron_variant|MODIFIER|SATB1-AS1|ENSG00000228956|transcript|ENST00000627192.2|pseudogene|3/5|n.364+45009C>T||||||,T|intron_variant|MODIFIER|SATB1-AS1|ENSG00000228956|transcript|ENST00000631123.2|pseudogene|5/6|n.741-13052C>T||||||,T|intron_variant|MODIFIER|SATB1-AS1|ENSG00000228956|transcript|ENST00000630073.2|pseudogene|4/7|n.382+4181C>T||||||,T|intron_variant|MODIFIER|SATB1-AS1|ENSG00000228956|transcript|ENST00000629516.2|pseudogene|4/7|n.422-13052C>T||||||,T|intron_variant|MODIFIER|SATB1-AS1|ENSG00000228956|transcript|ENST00000629477.2|pseudogene|3/5|n.513-13285C>T||||||,T|intron_variant|MODIFIER|SATB1-AS1|ENSG00000228956|transcript|ENST00000596152.3|pseudogene|2/2|n.298+45009C>T||||||,T|intron_variant|MODIFIER|SATB1-AS1|ENSG00000228956|transcript|ENST00000600177.5|pseudogene|3/5|n.384-13285C>T||||||,T|intron_variant|MODIFIER|SATB1-AS1|ENSG00000228956|transcript|ENST00000626982.2|pseudogene|2/4|n.195+45009C>T||||||,T|intron_variant|MODIFIER|SATB1-AS1|ENSG00000228956|transcript|ENST00000625533.2|pseudogene|2/2|n.185-19300C>T||||||,T|intron_variant|MODIFIER|SATB1-AS1|ENSG00000228956|transcript|ENST00000630271.2|pseudogene|2/7|n.168+45009C>T||||||,T|intron_variant|MODIFIER|SATB1-AS1|ENSG00000228956|transcript|ENST00000596139.3|pseudogene|1/4|n.156-13052C>T||||||,T|intron_variant|MODIFIER|SATB1-AS1|ENSG00000228956|transcript|ENST00000628209.2|pseudogene|1/2|n.146-13285C>T||||||,T|intron_variant|MODIFIER|SATB1-AS1|ENSG00000228956|transcript|ENST00000629984.2|pseudogene|3/6|n.452-13052C>T||||||,T|intron_variant|MODIFIER|SATB1-AS1|ENSG00000228956|transcript|ENST00000627379.1|pseudogene|2/2|n.351-34664C>T||||||,T|intron_variant|MODIFIER|SATB1-AS1|ENSG00000228956|transcript|ENST00000628425.2|pseudogene|1/4|n.145-13052C>T||||||,T|intron_variant|MODIFIER|SATB1-AS1|ENSG00000228956|transcript|ENST00000627668.1|pseudogene|3/3|n.536-34664C>T||||||,T|intron_variant|MODIFIER|SATB1-AS1|ENSG00000228956|transcript|ENST00000630609.1|pseudogene|1/1|n.141-34664C>T||||||,T|intron_variant|MODIFIER|SATB1-AS1|ENSG00000228956|transcript|ENST00000629405.2|pseudogene|2/4|n.189-13276C>T||||||,T|intron_variant|MODIFIER|SATB1-AS1|ENSG00000228956|transcript|ENST00000630022.1|pseudogene|1/5|n.77-12582C>T||||||	SATB1 antisense RNA 1
1348252	11_25521053_T_G	0	0	1	T|intron_variant|MODIFIER|SATB1-AS1|ENSG00000228956|transcript|ENST00000630749.2|pseudogene|6/7|n.815-5788C>T||||||,T|intron_variant|MODIFIER|SATB1-AS1|ENSG00000228956|transcript|ENST00000456253.6|pseudogene|5/6|n.610-5788C>T||||||,T|intron_variant|MODIFIER|SATB1-AS1|ENSG00000228956|transcript|ENST00000595250.5|pseudogene|4/4|n.462-6021C>T||||||,T|intron_variant|MODIFIER|SATB1-AS1|ENSG00000228956|transcript|ENST00000595865.5|pseudogene|4/7|n.495-5788C>T||||||,T|intron_variant|MODIFIER|SATB1-AS1|ENSG00000228956|transcript|ENST00000626023.2|pseudogene|4/7|n.554-5788C>T||||||,T|intron_variant|MODIFIER|SATB1-AS1|ENSG00000228956|transcript|ENST00000596307.5|pseudogene|3/5|n.365-6021C>T||||||,T|intron_variant|MODIFIER|SATB1-AS1|ENSG00000228956|transcript|ENST00000598390.5|pseudogene|3/3|n.365-12036C>T||||||,T|intron_variant|MODIFIER|SATB1-AS1|ENSG00000228956|transcript|ENST00000599762.5|pseudogene|3/6|n.365-5788C>T||||||,T|intron_variant|MODIFIER|SATB1-AS1|ENSG00000228956|transcript|ENST00000626606.2|pseudogene|3/5|n.365-6021C>T||||||,T|intron_variant|MODIFIER|SATB1-AS1|ENSG00000228956|transcript|ENST00000625591.2|pseudogene|5/8|n.593-5788C>T||||||,T|intron_variant|MODIFIER|SATB1-AS1|ENSG00000228956|transcript|ENST00000628891.2|pseudogene|5/5|n.618-27400C>T||||||,T|intron_variant|MODIFIER|SATB1-AS1|ENSG00000228956|transcript|ENST00000626737.2|pseudogene|4/4|n.711-27400C>T||||||,T|intron_variant|MODIFIER|SATB1-AS1|ENSG00000228956|transcript|ENST00000595388.5|pseudogene|3/4|n.364+52273C>T||||||,T|intron_variant|MODIFIER|SATB1-AS1|ENSG00000228956|transcript|ENST00000628778.2|pseudogene|3/6|n.364+52273C>T||||||,T|intron_variant|MODIFIER|SATB1-AS1|ENSG00000228956|transcript|ENST00000627192.2|pseudogene|3/5|n.364+52273C>T||||||,T|intron_variant|MODIFIER|SATB1-AS1|ENSG00000228956|transcript|ENST00000631123.2|pseudogene|5/6|n.741-5788C>T||||||,T|intron_variant|MODIFIER|SATB1-AS1|ENSG00000228956|transcript|ENST00000630073.2|pseudogene|4/7|n.383-5788C>T||||||,T|intron_variant|MODIFIER|SATB1-AS1|ENSG00000228956|transcript|ENST00000629516.2|pseudogene|4/7|n.422-5788C>T||||||,T|intron_variant|MODIFIER|SATB1-AS1|ENSG00000228956|transcript|ENST00000629477.2|pseudogene|3/5|n.513-6021C>T||||||,T|intron_variant|MODIFIER|SATB1-AS1|ENSG00000228956|transcript|ENST00000596152.3|pseudogene|2/2|n.299-45517C>T||||||,T|intron_variant|MODIFIER|SATB1-AS1|ENSG00000228956|transcript|ENST00000600177.5|pseudogene|3/5|n.384-6021C>T||||||,T|intron_variant|MODIFIER|SATB1-AS1|ENSG00000228956|transcript|ENST00000626982.2|pseudogene|2/4|n.195+52273C>T||||||,T|intron_variant|MODIFIER|SATB1-AS1|ENSG00000228956|transcript|ENST00000625533.2|pseudogene|2/2|n.185-12036C>T||||||,T|intron_variant|MODIFIER|SATB1-AS1|ENSG00000228956|transcript|ENST00000630271.2|pseudogene|2/7|n.168+52273C>T||||||,T|intron_variant|MODIFIER|SATB1-AS1|ENSG00000228956|transcript|ENST00000596139.3|pseudogene|1/4|n.156-5788C>T||||||,T|intron_variant|MODIFIER|SATB1-AS1|ENSG00000228956|transcript|ENST00000628209.2|pseudogene|1/2|n.146-6021C>T||||||,T|intron_variant|MODIFIER|SATB1-AS1|ENSG00000228956|transcript|ENST00000629984.2|pseudogene|3/6|n.452-5788C>T||||||,T|intron_variant|MODIFIER|SATB1-AS1|ENSG00000228956|transcript|ENST00000627379.1|pseudogene|2/2|n.351-27400C>T||||||,T|intron_variant|MODIFIER|SATB1-AS1|ENSG00000228956|transcript|ENST00000628425.2|pseudogene|1/4|n.145-5788C>T||||||,T|intron_variant|MODIFIER|SATB1-AS1|ENSG00000228956|transcript|ENST00000627668.1|pseudogene|3/3|n.536-27400C>T||||||,T|intron_variant|MODIFIER|SATB1-AS1|ENSG00000228956|transcript|ENST00000630609.1|pseudogene|1/1|n.141-27400C>T||||||,T|intron_variant|MODIFIER|SATB1-AS1|ENSG00000228956|transcript|ENST00000629405.2|pseudogene|2/4|n.189-6012C>T||||||,T|intron_variant|MODIFIER|SATB1-AS1|ENSG00000228956|transcript|ENST00000630022.1|pseudogene|1/5|n.77-5318C>T||||||	SATB1 antisense RNA 1
1348253	11_25521952_T_C	0	0	0.285714285714286	G|intron_variant|MODIFIER|SATB1-AS1|ENSG00000228956|transcript|ENST00000630749.2|pseudogene|6/7|n.815-5740A>G||||||,G|intron_variant|MODIFIER|SATB1-AS1|ENSG00000228956|transcript|ENST00000456253.6|pseudogene|5/6|n.610-5740A>G||||||,G|intron_variant|MODIFIER|SATB1-AS1|ENSG00000228956|transcript|ENST00000595250.5|pseudogene|4/4|n.462-5973A>G||||||,G|intron_variant|MODIFIER|SATB1-AS1|ENSG00000228956|transcript|ENST00000595865.5|pseudogene|4/7|n.495-5740A>G||||||,G|intron_variant|MODIFIER|SATB1-AS1|ENSG00000228956|transcript|ENST00000626023.2|pseudogene|4/7|n.554-5740A>G||||||,G|intron_variant|MODIFIER|SATB1-AS1|ENSG00000228956|transcript|ENST00000596307.5|pseudogene|3/5|n.365-5973A>G||||||,G|intron_variant|MODIFIER|SATB1-AS1|ENSG00000228956|transcript|ENST00000598390.5|pseudogene|3/3|n.365-11988A>G||||||,G|intron_variant|MODIFIER|SATB1-AS1|ENSG00000228956|transcript|ENST00000599762.5|pseudogene|3/6|n.365-5740A>G||||||,G|intron_variant|MODIFIER|SATB1-AS1|ENSG00000228956|transcript|ENST00000626606.2|pseudogene|3/5|n.365-5973A>G||||||,G|intron_variant|MODIFIER|SATB1-AS1|ENSG00000228956|transcript|ENST00000625591.2|pseudogene|5/8|n.593-5740A>G||||||,G|intron_variant|MODIFIER|SATB1-AS1|ENSG00000228956|transcript|ENST00000628891.2|pseudogene|5/5|n.618-27352A>G||||||,G|intron_variant|MODIFIER|SATB1-AS1|ENSG00000228956|transcript|ENST00000626737.2|pseudogene|4/4|n.711-27352A>G||||||,G|intron_variant|MODIFIER|SATB1-AS1|ENSG00000228956|transcript|ENST00000595388.5|pseudogene|3/4|n.364+52321A>G||||||,G|intron_variant|MODIFIER|SATB1-AS1|ENSG00000228956|transcript|ENST00000628778.2|pseudogene|3/6|n.364+52321A>G||||||,G|intron_variant|MODIFIER|SATB1-AS1|ENSG00000228956|transcript|ENST00000627192.2|pseudogene|3/5|n.364+52321A>G||||||,G|intron_variant|MODIFIER|SATB1-AS1|ENSG00000228956|transcript|ENST00000631123.2|pseudogene|5/6|n.741-5740A>G||||||,G|intron_variant|MODIFIER|SATB1-AS1|ENSG00000228956|transcript|ENST00000630073.2|pseudogene|4/7|n.383-5740A>G||||||,G|intron_variant|MODIFIER|SATB1-AS1|ENSG00000228956|transcript|ENST00000629516.2|pseudogene|4/7|n.422-5740A>G||||||,G|intron_variant|MODIFIER|SATB1-AS1|ENSG00000228956|transcript|ENST00000629477.2|pseudogene|3/5|n.513-5973A>G||||||,G|intron_variant|MODIFIER|SATB1-AS1|ENSG00000228956|transcript|ENST00000596152.3|pseudogene|2/2|n.299-45469A>G||||||,G|intron_variant|MODIFIER|SATB1-AS1|ENSG00000228956|transcript|ENST00000600177.5|pseudogene|3/5|n.384-5973A>G||||||,G|intron_variant|MODIFIER|SATB1-AS1|ENSG00000228956|transcript|ENST00000626982.2|pseudogene|2/4|n.195+52321A>G||||||,G|intron_variant|MODIFIER|SATB1-AS1|ENSG00000228956|transcript|ENST00000625533.2|pseudogene|2/2|n.185-11988A>G||||||,G|intron_variant|MODIFIER|SATB1-AS1|ENSG00000228956|transcript|ENST00000630271.2|pseudogene|2/7|n.168+52321A>G||||||,G|intron_variant|MODIFIER|SATB1-AS1|ENSG00000228956|transcript|ENST00000596139.3|pseudogene|1/4|n.156-5740A>G||||||,G|intron_variant|MODIFIER|SATB1-AS1|ENSG00000228956|transcript|ENST00000628209.2|pseudogene|1/2|n.146-5973A>G||||||,G|intron_variant|MODIFIER|SATB1-AS1|ENSG00000228956|transcript|ENST00000629984.2|pseudogene|3/6|n.452-5740A>G||||||,G|intron_variant|MODIFIER|SATB1-AS1|ENSG00000228956|transcript|ENST00000627379.1|pseudogene|2/2|n.351-27352A>G||||||,G|intron_variant|MODIFIER|SATB1-AS1|ENSG00000228956|transcript|ENST00000628425.2|pseudogene|1/4|n.145-5740A>G||||||,G|intron_variant|MODIFIER|SATB1-AS1|ENSG00000228956|transcript|ENST00000627668.1|pseudogene|3/3|n.536-27352A>G||||||,G|intron_variant|MODIFIER|SATB1-AS1|ENSG00000228956|transcript|ENST00000630609.1|pseudogene|1/1|n.141-27352A>G||||||,G|intron_variant|MODIFIER|SATB1-AS1|ENSG00000228956|transcript|ENST00000629405.2|pseudogene|2/4|n.189-5964A>G||||||,G|intron_variant|MODIFIER|SATB1-AS1|ENSG00000228956|transcript|ENST00000630022.1|pseudogene|1/5|n.77-5270A>G||||||	SATB1 antisense RNA 1
1348254	11_25523614_T_C	0	0	1	A|intron_variant|MODIFIER|SATB1-AS1|ENSG00000228956|transcript|ENST00000630749.2|pseudogene|6/7|n.815-5141C>A||||||,A|intron_variant|MODIFIER|SATB1-AS1|ENSG00000228956|transcript|ENST00000456253.6|pseudogene|5/6|n.610-5141C>A||||||,A|intron_variant|MODIFIER|SATB1-AS1|ENSG00000228956|transcript|ENST00000595250.5|pseudogene|4/4|n.462-5374C>A||||||,A|intron_variant|MODIFIER|SATB1-AS1|ENSG00000228956|transcript|ENST00000595865.5|pseudogene|4/7|n.495-5141C>A||||||,A|intron_variant|MODIFIER|SATB1-AS1|ENSG00000228956|transcript|ENST00000626023.2|pseudogene|4/7|n.554-5141C>A||||||,A|intron_variant|MODIFIER|SATB1-AS1|ENSG00000228956|transcript|ENST00000596307.5|pseudogene|3/5|n.365-5374C>A||||||,A|intron_variant|MODIFIER|SATB1-AS1|ENSG00000228956|transcript|ENST00000598390.5|pseudogene|3/3|n.365-11389C>A||||||,A|intron_variant|MODIFIER|SATB1-AS1|ENSG00000228956|transcript|ENST00000599762.5|pseudogene|3/6|n.365-5141C>A||||||,A|intron_variant|MODIFIER|SATB1-AS1|ENSG00000228956|transcript|ENST00000626606.2|pseudogene|3/5|n.365-5374C>A||||||,A|intron_variant|MODIFIER|SATB1-AS1|ENSG00000228956|transcript|ENST00000625591.2|pseudogene|5/8|n.593-5141C>A||||||,A|intron_variant|MODIFIER|SATB1-AS1|ENSG00000228956|transcript|ENST00000628891.2|pseudogene|5/5|n.618-26753C>A||||||,A|intron_variant|MODIFIER|SATB1-AS1|ENSG00000228956|transcript|ENST00000626737.2|pseudogene|4/4|n.711-26753C>A||||||,A|intron_variant|MODIFIER|SATB1-AS1|ENSG00000228956|transcript|ENST00000595388.5|pseudogene|3/4|n.364+52920C>A||||||,A|intron_variant|MODIFIER|SATB1-AS1|ENSG00000228956|transcript|ENST00000628778.2|pseudogene|3/6|n.364+52920C>A||||||,A|intron_variant|MODIFIER|SATB1-AS1|ENSG00000228956|transcript|ENST00000627192.2|pseudogene|3/5|n.364+52920C>A||||||,A|intron_variant|MODIFIER|SATB1-AS1|ENSG00000228956|transcript|ENST00000631123.2|pseudogene|5/6|n.741-5141C>A||||||,A|intron_variant|MODIFIER|SATB1-AS1|ENSG00000228956|transcript|ENST00000630073.2|pseudogene|4/7|n.383-5141C>A||||||,A|intron_variant|MODIFIER|SATB1-AS1|ENSG00000228956|transcript|ENST00000629516.2|pseudogene|4/7|n.422-5141C>A||||||,A|intron_variant|MODIFIER|SATB1-AS1|ENSG00000228956|transcript|ENST00000629477.2|pseudogene|3/5|n.513-5374C>A||||||,A|intron_variant|MODIFIER|SATB1-AS1|ENSG00000228956|transcript|ENST00000596152.3|pseudogene|2/2|n.299-44870C>A||||||,A|intron_variant|MODIFIER|SATB1-AS1|ENSG00000228956|transcript|ENST00000600177.5|pseudogene|3/5|n.384-5374C>A||||||,A|intron_variant|MODIFIER|SATB1-AS1|ENSG00000228956|transcript|ENST00000626982.2|pseudogene|2/4|n.195+52920C>A||||||,A|intron_variant|MODIFIER|SATB1-AS1|ENSG00000228956|transcript|ENST00000625533.2|pseudogene|2/2|n.185-11389C>A||||||,A|intron_variant|MODIFIER|SATB1-AS1|ENSG00000228956|transcript|ENST00000630271.2|pseudogene|2/7|n.168+52920C>A||||||,A|intron_variant|MODIFIER|SATB1-AS1|ENSG00000228956|transcript|ENST00000596139.3|pseudogene|1/4|n.156-5141C>A||||||,A|intron_variant|MODIFIER|SATB1-AS1|ENSG00000228956|transcript|ENST00000628209.2|pseudogene|1/2|n.146-5374C>A||||||,A|intron_variant|MODIFIER|SATB1-AS1|ENSG00000228956|transcript|ENST00000629984.2|pseudogene|3/6|n.452-5141C>A||||||,A|intron_variant|MODIFIER|SATB1-AS1|ENSG00000228956|transcript|ENST00000627379.1|pseudogene|2/2|n.351-26753C>A||||||,A|intron_variant|MODIFIER|SATB1-AS1|ENSG00000228956|transcript|ENST00000628425.2|pseudogene|1/4|n.145-5141C>A||||||,A|intron_variant|MODIFIER|SATB1-AS1|ENSG00000228956|transcript|ENST00000627668.1|pseudogene|3/3|n.536-26753C>A||||||,A|intron_variant|MODIFIER|SATB1-AS1|ENSG00000228956|transcript|ENST00000630609.1|pseudogene|1/1|n.141-26753C>A||||||,A|intron_variant|MODIFIER|SATB1-AS1|ENSG00000228956|transcript|ENST00000629405.2|pseudogene|2/4|n.189-5365C>A||||||,A|intron_variant|MODIFIER|SATB1-AS1|ENSG00000228956|transcript|ENST00000630022.1|pseudogene|1/5|n.77-4671C>A||||||	SATB1 antisense RNA 1
1348255	11_25524469_A_G	0	0	0.971428571428571	G|intron_variant|MODIFIER|SATB1-AS1|ENSG00000228956|transcript|ENST00000630749.2|pseudogene|6/7|n.815-3028A>G||||||,G|intron_variant|MODIFIER|SATB1-AS1|ENSG00000228956|transcript|ENST00000456253.6|pseudogene|5/6|n.610-3028A>G||||||,G|intron_variant|MODIFIER|SATB1-AS1|ENSG00000228956|transcript|ENST00000595250.5|pseudogene|4/4|n.462-3261A>G||||||,G|intron_variant|MODIFIER|SATB1-AS1|ENSG00000228956|transcript|ENST00000595865.5|pseudogene|4/7|n.495-3028A>G||||||,G|intron_variant|MODIFIER|SATB1-AS1|ENSG00000228956|transcript|ENST00000626023.2|pseudogene|4/7|n.554-3028A>G||||||,G|intron_variant|MODIFIER|SATB1-AS1|ENSG00000228956|transcript|ENST00000596307.5|pseudogene|3/5|n.365-3261A>G||||||,G|intron_variant|MODIFIER|SATB1-AS1|ENSG00000228956|transcript|ENST00000598390.5|pseudogene|3/3|n.365-9276A>G||||||,G|intron_variant|MODIFIER|SATB1-AS1|ENSG00000228956|transcript|ENST00000599762.5|pseudogene|3/6|n.365-3028A>G||||||,G|intron_variant|MODIFIER|SATB1-AS1|ENSG00000228956|transcript|ENST00000626606.2|pseudogene|3/5|n.365-3261A>G||||||,G|intron_variant|MODIFIER|SATB1-AS1|ENSG00000228956|transcript|ENST00000625591.2|pseudogene|5/8|n.593-3028A>G||||||,G|intron_variant|MODIFIER|SATB1-AS1|ENSG00000228956|transcript|ENST00000628891.2|pseudogene|5/5|n.618-24640A>G||||||,G|intron_variant|MODIFIER|SATB1-AS1|ENSG00000228956|transcript|ENST00000626737.2|pseudogene|4/4|n.711-24640A>G||||||,G|intron_variant|MODIFIER|SATB1-AS1|ENSG00000228956|transcript|ENST00000595388.5|pseudogene|3/4|n.364+55033A>G||||||,G|intron_variant|MODIFIER|SATB1-AS1|ENSG00000228956|transcript|ENST00000628778.2|pseudogene|3/6|n.364+55033A>G||||||,G|intron_variant|MODIFIER|SATB1-AS1|ENSG00000228956|transcript|ENST00000627192.2|pseudogene|3/5|n.364+55033A>G||||||,G|intron_variant|MODIFIER|SATB1-AS1|ENSG00000228956|transcript|ENST00000631123.2|pseudogene|5/6|n.741-3028A>G||||||,G|intron_variant|MODIFIER|SATB1-AS1|ENSG00000228956|transcript|ENST00000630073.2|pseudogene|4/7|n.383-3028A>G||||||,G|intron_variant|MODIFIER|SATB1-AS1|ENSG00000228956|transcript|ENST00000629516.2|pseudogene|4/7|n.422-3028A>G||||||,G|intron_variant|MODIFIER|SATB1-AS1|ENSG00000228956|transcript|ENST00000629477.2|pseudogene|3/5|n.513-3261A>G||||||,G|intron_variant|MODIFIER|SATB1-AS1|ENSG00000228956|transcript|ENST00000596152.3|pseudogene|2/2|n.299-42757A>G||||||,G|intron_variant|MODIFIER|SATB1-AS1|ENSG00000228956|transcript|ENST00000600177.5|pseudogene|3/5|n.384-3261A>G||||||,G|intron_variant|MODIFIER|SATB1-AS1|ENSG00000228956|transcript|ENST00000626982.2|pseudogene|2/4|n.195+55033A>G||||||,G|intron_variant|MODIFIER|SATB1-AS1|ENSG00000228956|transcript|ENST00000625533.2|pseudogene|2/2|n.185-9276A>G||||||,G|intron_variant|MODIFIER|SATB1-AS1|ENSG00000228956|transcript|ENST00000630271.2|pseudogene|2/7|n.168+55033A>G||||||,G|intron_variant|MODIFIER|SATB1-AS1|ENSG00000228956|transcript|ENST00000596139.3|pseudogene|1/4|n.156-3028A>G||||||,G|intron_variant|MODIFIER|SATB1-AS1|ENSG00000228956|transcript|ENST00000628209.2|pseudogene|1/2|n.146-3261A>G||||||,G|intron_variant|MODIFIER|SATB1-AS1|ENSG00000228956|transcript|ENST00000629984.2|pseudogene|3/6|n.452-3028A>G||||||,G|intron_variant|MODIFIER|SATB1-AS1|ENSG00000228956|transcript|ENST00000627379.1|pseudogene|2/2|n.351-24640A>G||||||,G|intron_variant|MODIFIER|SATB1-AS1|ENSG00000228956|transcript|ENST00000628425.2|pseudogene|1/4|n.145-3028A>G||||||,G|intron_variant|MODIFIER|SATB1-AS1|ENSG00000228956|transcript|ENST00000627668.1|pseudogene|3/3|n.536-24640A>G||||||,G|intron_variant|MODIFIER|SATB1-AS1|ENSG00000228956|transcript|ENST00000630609.1|pseudogene|1/1|n.141-24640A>G||||||,G|intron_variant|MODIFIER|SATB1-AS1|ENSG00000228956|transcript|ENST00000629405.2|pseudogene|2/4|n.189-3252A>G||||||,G|intron_variant|MODIFIER|SATB1-AS1|ENSG00000228956|transcript|ENST00000630022.1|pseudogene|1/5|n.77-2558A>G||||||	SATB1 antisense RNA 1
1348256	11_25525665_G_T	0	0	1	G|intron_variant|MODIFIER|SATB1-AS1|ENSG00000228956|transcript|ENST00000630749.2|pseudogene|6/7|n.815-1593A>G||||||,G|intron_variant|MODIFIER|SATB1-AS1|ENSG00000228956|transcript|ENST00000456253.6|pseudogene|5/6|n.610-1593A>G||||||,G|intron_variant|MODIFIER|SATB1-AS1|ENSG00000228956|transcript|ENST00000595250.5|pseudogene|4/4|n.462-1826A>G||||||,G|intron_variant|MODIFIER|SATB1-AS1|ENSG00000228956|transcript|ENST00000595865.5|pseudogene|4/7|n.495-1593A>G||||||,G|intron_variant|MODIFIER|SATB1-AS1|ENSG00000228956|transcript|ENST00000626023.2|pseudogene|4/7|n.554-1593A>G||||||,G|intron_variant|MODIFIER|SATB1-AS1|ENSG00000228956|transcript|ENST00000596307.5|pseudogene|3/5|n.365-1826A>G||||||,G|intron_variant|MODIFIER|SATB1-AS1|ENSG00000228956|transcript|ENST00000598390.5|pseudogene|3/3|n.365-7841A>G||||||,G|intron_variant|MODIFIER|SATB1-AS1|ENSG00000228956|transcript|ENST00000599762.5|pseudogene|3/6|n.365-1593A>G||||||,G|intron_variant|MODIFIER|SATB1-AS1|ENSG00000228956|transcript|ENST00000626606.2|pseudogene|3/5|n.365-1826A>G||||||,G|intron_variant|MODIFIER|SATB1-AS1|ENSG00000228956|transcript|ENST00000625591.2|pseudogene|5/8|n.593-1593A>G||||||,G|intron_variant|MODIFIER|SATB1-AS1|ENSG00000228956|transcript|ENST00000628891.2|pseudogene|5/5|n.618-23205A>G||||||,G|intron_variant|MODIFIER|SATB1-AS1|ENSG00000228956|transcript|ENST00000626737.2|pseudogene|4/4|n.711-23205A>G||||||,G|intron_variant|MODIFIER|SATB1-AS1|ENSG00000228956|transcript|ENST00000595388.5|pseudogene|3/4|n.364+56468A>G||||||,G|intron_variant|MODIFIER|SATB1-AS1|ENSG00000228956|transcript|ENST00000628778.2|pseudogene|3/6|n.364+56468A>G||||||,G|intron_variant|MODIFIER|SATB1-AS1|ENSG00000228956|transcript|ENST00000627192.2|pseudogene|3/5|n.364+56468A>G||||||,G|intron_variant|MODIFIER|SATB1-AS1|ENSG00000228956|transcript|ENST00000631123.2|pseudogene|5/6|n.741-1593A>G||||||,G|intron_variant|MODIFIER|SATB1-AS1|ENSG00000228956|transcript|ENST00000630073.2|pseudogene|4/7|n.383-1593A>G||||||,G|intron_variant|MODIFIER|SATB1-AS1|ENSG00000228956|transcript|ENST00000629516.2|pseudogene|4/7|n.422-1593A>G||||||,G|intron_variant|MODIFIER|SATB1-AS1|ENSG00000228956|transcript|ENST00000629477.2|pseudogene|3/5|n.513-1826A>G||||||,G|intron_variant|MODIFIER|SATB1-AS1|ENSG00000228956|transcript|ENST00000596152.3|pseudogene|2/2|n.299-41322A>G||||||,G|intron_variant|MODIFIER|SATB1-AS1|ENSG00000228956|transcript|ENST00000600177.5|pseudogene|3/5|n.384-1826A>G||||||,G|intron_variant|MODIFIER|SATB1-AS1|ENSG00000228956|transcript|ENST00000626982.2|pseudogene|2/4|n.195+56468A>G||||||,G|intron_variant|MODIFIER|SATB1-AS1|ENSG00000228956|transcript|ENST00000625533.2|pseudogene|2/2|n.185-7841A>G||||||,G|intron_variant|MODIFIER|SATB1-AS1|ENSG00000228956|transcript|ENST00000630271.2|pseudogene|2/7|n.168+56468A>G||||||,G|intron_variant|MODIFIER|SATB1-AS1|ENSG00000228956|transcript|ENST00000596139.3|pseudogene|1/4|n.156-1593A>G||||||,G|intron_variant|MODIFIER|SATB1-AS1|ENSG00000228956|transcript|ENST00000628209.2|pseudogene|1/2|n.146-1826A>G||||||,G|intron_variant|MODIFIER|SATB1-AS1|ENSG00000228956|transcript|ENST00000629984.2|pseudogene|3/6|n.452-1593A>G||||||,G|intron_variant|MODIFIER|SATB1-AS1|ENSG00000228956|transcript|ENST00000627379.1|pseudogene|2/2|n.351-23205A>G||||||,G|intron_variant|MODIFIER|SATB1-AS1|ENSG00000228956|transcript|ENST00000628425.2|pseudogene|1/4|n.145-1593A>G||||||,G|intron_variant|MODIFIER|SATB1-AS1|ENSG00000228956|transcript|ENST00000627668.1|pseudogene|3/3|n.536-23205A>G||||||,G|intron_variant|MODIFIER|SATB1-AS1|ENSG00000228956|transcript|ENST00000630609.1|pseudogene|1/1|n.141-23205A>G||||||,G|intron_variant|MODIFIER|SATB1-AS1|ENSG00000228956|transcript|ENST00000629405.2|pseudogene|2/4|n.189-1817A>G||||||,G|intron_variant|MODIFIER|SATB1-AS1|ENSG00000228956|transcript|ENST00000630022.1|pseudogene|1/5|n.77-1123A>G||||||	SATB1 antisense RNA 1
