## Supplementary Data 1 for "GIP: An open-source computational pipeline for mapping genomic instability from protists to cancer cells": SNVtab.tsv (part 618 of 753)

SNV	frequency_K562	frequency_NCI_H460	frequency_T47D	EFF	gene_annotation
1348257	11_25525824_A_G	0	0	0.596153846153846	A|intron_variant|MODIFIER|SATB1-AS1|ENSG00000228956|transcript|ENST00000630749.2|pseudogene|6/7|n.815-648G>A||||||,A|intron_variant|MODIFIER|SATB1-AS1|ENSG00000228956|transcript|ENST00000456253.6|pseudogene|5/6|n.610-648G>A||||||,A|intron_variant|MODIFIER|SATB1-AS1|ENSG00000228956|transcript|ENST00000595250.5|pseudogene|4/4|n.462-881G>A||||||,A|intron_variant|MODIFIER|SATB1-AS1|ENSG00000228956|transcript|ENST00000595865.5|pseudogene|4/7|n.495-648G>A||||||,A|intron_variant|MODIFIER|SATB1-AS1|ENSG00000228956|transcript|ENST00000626023.2|pseudogene|4/7|n.554-648G>A||||||,A|intron_variant|MODIFIER|SATB1-AS1|ENSG00000228956|transcript|ENST00000596307.5|pseudogene|3/5|n.365-881G>A||||||,A|intron_variant|MODIFIER|SATB1-AS1|ENSG00000228956|transcript|ENST00000598390.5|pseudogene|3/3|n.365-6896G>A||||||,A|intron_variant|MODIFIER|SATB1-AS1|ENSG00000228956|transcript|ENST00000599762.5|pseudogene|3/6|n.365-648G>A||||||,A|intron_variant|MODIFIER|SATB1-AS1|ENSG00000228956|transcript|ENST00000626606.2|pseudogene|3/5|n.365-881G>A||||||,A|intron_variant|MODIFIER|SATB1-AS1|ENSG00000228956|transcript|ENST00000625591.2|pseudogene|5/8|n.593-648G>A||||||,A|intron_variant|MODIFIER|SATB1-AS1|ENSG00000228956|transcript|ENST00000628891.2|pseudogene|5/5|n.618-22260G>A||||||,A|intron_variant|MODIFIER|SATB1-AS1|ENSG00000228956|transcript|ENST00000626737.2|pseudogene|4/4|n.711-22260G>A||||||,A|intron_variant|MODIFIER|SATB1-AS1|ENSG00000228956|transcript|ENST00000595388.5|pseudogene|3/4|n.364+57413G>A||||||,A|intron_variant|MODIFIER|SATB1-AS1|ENSG00000228956|transcript|ENST00000628778.2|pseudogene|3/6|n.364+57413G>A||||||,A|intron_variant|MODIFIER|SATB1-AS1|ENSG00000228956|transcript|ENST00000627192.2|pseudogene|3/5|n.364+57413G>A||||||,A|intron_variant|MODIFIER|SATB1-AS1|ENSG00000228956|transcript|ENST00000631123.2|pseudogene|5/6|n.741-648G>A||||||,A|intron_variant|MODIFIER|SATB1-AS1|ENSG00000228956|transcript|ENST00000630073.2|pseudogene|4/7|n.383-648G>A||||||,A|intron_variant|MODIFIER|SATB1-AS1|ENSG00000228956|transcript|ENST00000629516.2|pseudogene|4/7|n.422-648G>A||||||,A|intron_variant|MODIFIER|SATB1-AS1|ENSG00000228956|transcript|ENST00000629477.2|pseudogene|3/5|n.513-881G>A||||||,A|intron_variant|MODIFIER|SATB1-AS1|ENSG00000228956|transcript|ENST00000596152.3|pseudogene|2/2|n.299-40377G>A||||||,A|intron_variant|MODIFIER|SATB1-AS1|ENSG00000228956|transcript|ENST00000600177.5|pseudogene|3/5|n.384-881G>A||||||,A|intron_variant|MODIFIER|SATB1-AS1|ENSG00000228956|transcript|ENST00000626982.2|pseudogene|2/4|n.195+57413G>A||||||,A|intron_variant|MODIFIER|SATB1-AS1|ENSG00000228956|transcript|ENST00000625533.2|pseudogene|2/2|n.185-6896G>A||||||,A|intron_variant|MODIFIER|SATB1-AS1|ENSG00000228956|transcript|ENST00000630271.2|pseudogene|2/7|n.168+57413G>A||||||,A|intron_variant|MODIFIER|SATB1-AS1|ENSG00000228956|transcript|ENST00000596139.3|pseudogene|1/4|n.156-648G>A||||||,A|intron_variant|MODIFIER|SATB1-AS1|ENSG00000228956|transcript|ENST00000628209.2|pseudogene|1/2|n.146-881G>A||||||,A|intron_variant|MODIFIER|SATB1-AS1|ENSG00000228956|transcript|ENST00000629984.2|pseudogene|3/6|n.452-648G>A||||||,A|intron_variant|MODIFIER|SATB1-AS1|ENSG00000228956|transcript|ENST00000627379.1|pseudogene|2/2|n.351-22260G>A||||||,A|intron_variant|MODIFIER|SATB1-AS1|ENSG00000228956|transcript|ENST00000628425.2|pseudogene|1/4|n.145-648G>A||||||,A|intron_variant|MODIFIER|SATB1-AS1|ENSG00000228956|transcript|ENST00000627668.1|pseudogene|3/3|n.536-22260G>A||||||,A|intron_variant|MODIFIER|SATB1-AS1|ENSG00000228956|transcript|ENST00000630609.1|pseudogene|1/1|n.141-22260G>A||||||,A|intron_variant|MODIFIER|SATB1-AS1|ENSG00000228956|transcript|ENST00000629405.2|pseudogene|2/4|n.189-872G>A||||||,A|intron_variant|MODIFIER|SATB1-AS1|ENSG00000228956|transcript|ENST00000630022.1|pseudogene|1/5|n.77-178G>A||||||	SATB1 antisense RNA 1
1348258	11_25526727_A_G	0	0	1	C|intron_variant|MODIFIER|SATB1-AS1|ENSG00000228956|transcript|ENST00000595865.5|pseudogene|6/7|n.693+177T>C||||||,C|intron_variant|MODIFIER|SATB1-AS1|ENSG00000228956|transcript|ENST00000626023.2|pseudogene|6/7|n.752+177T>C||||||,C|intron_variant|MODIFIER|SATB1-AS1|ENSG00000228956|transcript|ENST00000596307.5|pseudogene|4/5|n.507+177T>C||||||,C|intron_variant|MODIFIER|SATB1-AS1|ENSG00000228956|transcript|ENST00000598390.5|pseudogene|3/3|n.365-5696T>C||||||,C|intron_variant|MODIFIER|SATB1-AS1|ENSG00000228956|transcript|ENST00000599762.5|pseudogene|5/6|n.563+177T>C||||||,C|intron_variant|MODIFIER|SATB1-AS1|ENSG00000228956|transcript|ENST00000626606.2|pseudogene|4/5|n.507+177T>C||||||,C|intron_variant|MODIFIER|SATB1-AS1|ENSG00000228956|transcript|ENST00000625591.2|pseudogene|7/8|n.791+177T>C||||||,C|intron_variant|MODIFIER|SATB1-AS1|ENSG00000228956|transcript|ENST00000628891.2|pseudogene|5/5|n.618-21060T>C||||||,C|intron_variant|MODIFIER|SATB1-AS1|ENSG00000228956|transcript|ENST00000626737.2|pseudogene|4/4|n.711-21060T>C||||||,C|intron_variant|MODIFIER|SATB1-AS1|ENSG00000228956|transcript|ENST00000595388.5|pseudogene|3/4|n.364+58613T>C||||||,C|intron_variant|MODIFIER|SATB1-AS1|ENSG00000228956|transcript|ENST00000628778.2|pseudogene|3/6|n.364+58613T>C||||||,C|intron_variant|MODIFIER|SATB1-AS1|ENSG00000228956|transcript|ENST00000627192.2|pseudogene|3/5|n.364+58613T>C||||||,C|intron_variant|MODIFIER|SATB1-AS1|ENSG00000228956|transcript|ENST00000630073.2|pseudogene|6/7|n.581+177T>C||||||,C|intron_variant|MODIFIER|SATB1-AS1|ENSG00000228956|transcript|ENST00000629516.2|pseudogene|6/7|n.620+177T>C||||||,C|intron_variant|MODIFIER|SATB1-AS1|ENSG00000228956|transcript|ENST00000629477.2|pseudogene|4/5|n.655+177T>C||||||,C|intron_variant|MODIFIER|SATB1-AS1|ENSG00000228956|transcript|ENST00000596152.3|pseudogene|2/2|n.299-39177T>C||||||,C|intron_variant|MODIFIER|SATB1-AS1|ENSG00000228956|transcript|ENST00000600177.5|pseudogene|4/5|n.526+177T>C||||||,C|intron_variant|MODIFIER|SATB1-AS1|ENSG00000228956|transcript|ENST00000626982.2|pseudogene|2/4|n.195+58613T>C||||||,C|intron_variant|MODIFIER|SATB1-AS1|ENSG00000228956|transcript|ENST00000625533.2|pseudogene|2/2|n.185-5696T>C||||||,C|intron_variant|MODIFIER|SATB1-AS1|ENSG00000228956|transcript|ENST00000630271.2|pseudogene|2/7|n.168+58613T>C||||||,C|intron_variant|MODIFIER|SATB1-AS1|ENSG00000228956|transcript|ENST00000596139.3|pseudogene|3/4|n.354+177T>C||||||,C|intron_variant|MODIFIER|SATB1-AS1|ENSG00000228956|transcript|ENST00000628209.2|pseudogene|2/2|n.288+177T>C||||||,C|intron_variant|MODIFIER|SATB1-AS1|ENSG00000228956|transcript|ENST00000629984.2|pseudogene|5/6|n.650+177T>C||||||,C|intron_variant|MODIFIER|SATB1-AS1|ENSG00000228956|transcript|ENST00000627379.1|pseudogene|2/2|n.351-21060T>C||||||,C|intron_variant|MODIFIER|SATB1-AS1|ENSG00000228956|transcript|ENST00000628425.2|pseudogene|3/4|n.343+177T>C||||||,C|intron_variant|MODIFIER|SATB1-AS1|ENSG00000228956|transcript|ENST00000627668.1|pseudogene|3/3|n.536-21060T>C||||||,C|intron_variant|MODIFIER|SATB1-AS1|ENSG00000228956|transcript|ENST00000630609.1|pseudogene|1/1|n.141-21060T>C||||||,C|intron_variant|MODIFIER|SATB1-AS1|ENSG00000228956|transcript|ENST00000629405.2|pseudogene|3/4|n.340+177T>C||||||,C|intron_variant|MODIFIER|SATB1-AS1|ENSG00000228956|transcript|ENST00000630022.1|pseudogene|4/5|n.402+177T>C||||||	SATB1 antisense RNA 1
1348259	11_25527145_C_A	0	0	1	C|intron_variant|MODIFIER|SATB1-AS1|ENSG00000228956|transcript|ENST00000595865.5|pseudogene|7/7|n.733-1221T>C||||||,C|intron_variant|MODIFIER|SATB1-AS1|ENSG00000228956|transcript|ENST00000626023.2|pseudogene|7/7|n.792-1221T>C||||||,C|intron_variant|MODIFIER|SATB1-AS1|ENSG00000228956|transcript|ENST00000596307.5|pseudogene|5/5|n.547-1221T>C||||||,C|intron_variant|MODIFIER|SATB1-AS1|ENSG00000228956|transcript|ENST00000598390.5|pseudogene|3/3|n.365-1221T>C||||||,C|intron_variant|MODIFIER|SATB1-AS1|ENSG00000228956|transcript|ENST00000599762.5|pseudogene|6/6|n.602+3506T>C||||||,C|intron_variant|MODIFIER|SATB1-AS1|ENSG00000228956|transcript|ENST00000626606.2|pseudogene|5/5|n.546+3506T>C||||||,C|intron_variant|MODIFIER|SATB1-AS1|ENSG00000228956|transcript|ENST00000625591.2|pseudogene|8/8|n.830+3506T>C||||||,C|intron_variant|MODIFIER|SATB1-AS1|ENSG00000228956|transcript|ENST00000628891.2|pseudogene|5/5|n.618-16585T>C||||||,C|intron_variant|MODIFIER|SATB1-AS1|ENSG00000228956|transcript|ENST00000626737.2|pseudogene|4/4|n.711-16585T>C||||||,C|intron_variant|MODIFIER|SATB1-AS1|ENSG00000228956|transcript|ENST00000595388.5|pseudogene|3/4|n.364+63088T>C||||||,C|intron_variant|MODIFIER|SATB1-AS1|ENSG00000228956|transcript|ENST00000628778.2|pseudogene|3/6|n.364+63088T>C||||||,C|intron_variant|MODIFIER|SATB1-AS1|ENSG00000228956|transcript|ENST00000627192.2|pseudogene|3/5|n.364+63088T>C||||||,C|intron_variant|MODIFIER|SATB1-AS1|ENSG00000228956|transcript|ENST00000630073.2|pseudogene|7/7|n.621-1221T>C||||||,C|intron_variant|MODIFIER|SATB1-AS1|ENSG00000228956|transcript|ENST00000629516.2|pseudogene|7/7|n.659+3506T>C||||||,C|intron_variant|MODIFIER|SATB1-AS1|ENSG00000228956|transcript|ENST00000629477.2|pseudogene|5/5|n.695-1221T>C||||||,C|intron_variant|MODIFIER|SATB1-AS1|ENSG00000228956|transcript|ENST00000596152.3|pseudogene|2/2|n.299-34702T>C||||||,C|intron_variant|MODIFIER|SATB1-AS1|ENSG00000228956|transcript|ENST00000600177.5|pseudogene|5/5|n.565+3506T>C||||||,C|intron_variant|MODIFIER|SATB1-AS1|ENSG00000228956|transcript|ENST00000626982.2|pseudogene|2/4|n.195+63088T>C||||||,C|intron_variant|MODIFIER|SATB1-AS1|ENSG00000228956|transcript|ENST00000625533.2|pseudogene|2/2|n.185-1221T>C||||||,C|intron_variant|MODIFIER|SATB1-AS1|ENSG00000228956|transcript|ENST00000630271.2|pseudogene|2/7|n.168+63088T>C||||||,C|intron_variant|MODIFIER|SATB1-AS1|ENSG00000228956|transcript|ENST00000596139.3|pseudogene|4/4|n.393+3506T>C||||||,C|intron_variant|MODIFIER|SATB1-AS1|ENSG00000228956|transcript|ENST00000628209.2|pseudogene|2/2|n.289-1221T>C||||||,C|intron_variant|MODIFIER|SATB1-AS1|ENSG00000228956|transcript|ENST00000629984.2|pseudogene|6/6|n.689+3506T>C||||||,C|intron_variant|MODIFIER|SATB1-AS1|ENSG00000228956|transcript|ENST00000627379.1|pseudogene|2/2|n.351-16585T>C||||||,C|intron_variant|MODIFIER|SATB1-AS1|ENSG00000228956|transcript|ENST00000628425.2|pseudogene|4/4|n.383-1221T>C||||||,C|intron_variant|MODIFIER|SATB1-AS1|ENSG00000228956|transcript|ENST00000627668.1|pseudogene|3/3|n.536-16585T>C||||||,C|intron_variant|MODIFIER|SATB1-AS1|ENSG00000228956|transcript|ENST00000630609.1|pseudogene|1/1|n.141-16585T>C||||||,C|intron_variant|MODIFIER|SATB1-AS1|ENSG00000228956|transcript|ENST00000629405.2|pseudogene|4/4|n.380-1221T>C||||||,C|intron_variant|MODIFIER|SATB1-AS1|ENSG00000228956|transcript|ENST00000630022.1|pseudogene|5/5|n.441+3506T>C||||||	SATB1 antisense RNA 1
1348260	11_25528784_C_T	0	0	1	T|intron_variant|MODIFIER|SATB1-AS1|ENSG00000228956|transcript|ENST00000595388.5|pseudogene|3/4|n.364+81197G>T||||||,T|intron_variant|MODIFIER|SATB1-AS1|ENSG00000228956|transcript|ENST00000628778.2|pseudogene|3/6|n.365-57317G>T||||||,T|intron_variant|MODIFIER|SATB1-AS1|ENSG00000228956|transcript|ENST00000627192.2|pseudogene|3/5|n.364+81197G>T||||||,T|intron_variant|MODIFIER|SATB1-AS1|ENSG00000228956|transcript|ENST00000596152.3|pseudogene|2/2|n.299-16593G>T||||||,T|intron_variant|MODIFIER|SATB1-AS1|ENSG00000228956|transcript|ENST00000626982.2|pseudogene|2/4|n.195+81197G>T||||||,T|intron_variant|MODIFIER|SATB1-AS1|ENSG00000228956|transcript|ENST00000630271.2|pseudogene|2/7|n.168+81197G>T||||||	SATB1 antisense RNA 1
1348261	11_25528975_A_G	0	0	1	T|intron_variant|MODIFIER|SATB1-AS1|ENSG00000228956|transcript|ENST00000595388.5|pseudogene|3/4|n.364+81689C>T||||||,T|intron_variant|MODIFIER|SATB1-AS1|ENSG00000228956|transcript|ENST00000628778.2|pseudogene|3/6|n.365-56825C>T||||||,T|intron_variant|MODIFIER|SATB1-AS1|ENSG00000228956|transcript|ENST00000627192.2|pseudogene|3/5|n.364+81689C>T||||||,T|intron_variant|MODIFIER|SATB1-AS1|ENSG00000228956|transcript|ENST00000596152.3|pseudogene|2/2|n.299-16101C>T||||||,T|intron_variant|MODIFIER|SATB1-AS1|ENSG00000228956|transcript|ENST00000626982.2|pseudogene|2/4|n.195+81689C>T||||||,T|intron_variant|MODIFIER|SATB1-AS1|ENSG00000228956|transcript|ENST00000630271.2|pseudogene|2/7|n.168+81689C>T||||||	SATB1 antisense RNA 1
1348262	11_25529058_T_C	0	0	1	T|intron_variant|MODIFIER|SATB1-AS1|ENSG00000228956|transcript|ENST00000595388.5|pseudogene|3/4|n.364+81743C>T||||||,T|intron_variant|MODIFIER|SATB1-AS1|ENSG00000228956|transcript|ENST00000628778.2|pseudogene|3/6|n.365-56771C>T||||||,T|intron_variant|MODIFIER|SATB1-AS1|ENSG00000228956|transcript|ENST00000627192.2|pseudogene|3/5|n.364+81743C>T||||||,T|intron_variant|MODIFIER|SATB1-AS1|ENSG00000228956|transcript|ENST00000596152.3|pseudogene|2/2|n.299-16047C>T||||||,T|intron_variant|MODIFIER|SATB1-AS1|ENSG00000228956|transcript|ENST00000626982.2|pseudogene|2/4|n.195+81743C>T||||||,T|intron_variant|MODIFIER|SATB1-AS1|ENSG00000228956|transcript|ENST00000630271.2|pseudogene|2/7|n.168+81743C>T||||||	SATB1 antisense RNA 1
1348263	11_25530087_T_G	0	0	1	T|intron_variant|MODIFIER|SATB1-AS1|ENSG00000228956|transcript|ENST00000595388.5|pseudogene|3/4|n.364+87532G>T||||||,T|intron_variant|MODIFIER|SATB1-AS1|ENSG00000228956|transcript|ENST00000628778.2|pseudogene|3/6|n.365-50982G>T||||||,T|intron_variant|MODIFIER|SATB1-AS1|ENSG00000228956|transcript|ENST00000627192.2|pseudogene|3/5|n.364+87532G>T||||||,T|intron_variant|MODIFIER|SATB1-AS1|ENSG00000228956|transcript|ENST00000596152.3|pseudogene|2/2|n.299-10258G>T||||||,T|intron_variant|MODIFIER|SATB1-AS1|ENSG00000228956|transcript|ENST00000626982.2|pseudogene|2/4|n.195+87532G>T||||||,T|intron_variant|MODIFIER|SATB1-AS1|ENSG00000228956|transcript|ENST00000630271.2|pseudogene|2/7|n.168+87532G>T||||||	SATB1 antisense RNA 1
1348264	11_25531205_G_C	0	0	0.53125	C|intron_variant|MODIFIER|SATB1-AS1|ENSG00000228956|transcript|ENST00000595388.5|pseudogene|3/4|n.364+101139A>C||||||,C|intron_variant|MODIFIER|SATB1-AS1|ENSG00000228956|transcript|ENST00000628778.2|pseudogene|3/6|n.365-37375A>C||||||,C|intron_variant|MODIFIER|SATB1-AS1|ENSG00000228956|transcript|ENST00000627192.2|pseudogene|3/5|n.364+101139A>C||||||,C|intron_variant|MODIFIER|SATB1-AS1|ENSG00000228956|transcript|ENST00000626982.2|pseudogene|2/4|n.195+101139A>C||||||,C|intron_variant|MODIFIER|SATB1-AS1|ENSG00000228956|transcript|ENST00000630271.2|pseudogene|2/7|n.168+101139A>C||||||	SATB1 antisense RNA 1
1348265	11_25531418_A_G	0	0	0.457142857142857	C|intron_variant|MODIFIER|SATB1-AS1|ENSG00000228956|transcript|ENST00000595388.5|pseudogene|3/4|n.364+101342T>C||||||,C|intron_variant|MODIFIER|SATB1-AS1|ENSG00000228956|transcript|ENST00000628778.2|pseudogene|3/6|n.365-37172T>C||||||,C|intron_variant|MODIFIER|SATB1-AS1|ENSG00000228956|transcript|ENST00000627192.2|pseudogene|3/5|n.364+101342T>C||||||,C|intron_variant|MODIFIER|SATB1-AS1|ENSG00000228956|transcript|ENST00000626982.2|pseudogene|2/4|n.195+101342T>C||||||,C|intron_variant|MODIFIER|SATB1-AS1|ENSG00000228956|transcript|ENST00000630271.2|pseudogene|2/7|n.168+101342T>C||||||	SATB1 antisense RNA 1
1348266	11_25536479_T_A	0	0	1	G|intron_variant|MODIFIER|SATB1-AS1|ENSG00000228956|transcript|ENST00000595388.5|pseudogene|3/4|n.364+101808A>G||||||,G|intron_variant|MODIFIER|SATB1-AS1|ENSG00000228956|transcript|ENST00000628778.2|pseudogene|3/6|n.365-36706A>G||||||,G|intron_variant|MODIFIER|SATB1-AS1|ENSG00000228956|transcript|ENST00000627192.2|pseudogene|3/5|n.364+101808A>G||||||,G|intron_variant|MODIFIER|SATB1-AS1|ENSG00000228956|transcript|ENST00000626982.2|pseudogene|2/4|n.195+101808A>G||||||,G|intron_variant|MODIFIER|SATB1-AS1|ENSG00000228956|transcript|ENST00000630271.2|pseudogene|2/7|n.168+101808A>G||||||	SATB1 antisense RNA 1
1348267	11_25538762_G_A	0	0	1	A|intron_variant|MODIFIER|SATB1-AS1|ENSG00000228956|transcript|ENST00000595388.5|pseudogene|3/4|n.364+108630G>A||||||,A|intron_variant|MODIFIER|SATB1-AS1|ENSG00000228956|transcript|ENST00000628778.2|pseudogene|3/6|n.365-29884G>A||||||,A|intron_variant|MODIFIER|SATB1-AS1|ENSG00000228956|transcript|ENST00000627192.2|pseudogene|3/5|n.364+108630G>A||||||,A|intron_variant|MODIFIER|SATB1-AS1|ENSG00000228956|transcript|ENST00000626982.2|pseudogene|2/4|n.195+108630G>A||||||,A|intron_variant|MODIFIER|SATB1-AS1|ENSG00000228956|transcript|ENST00000630271.2|pseudogene|2/7|n.168+108630G>A||||||	SATB1 antisense RNA 1
1348268	11_25540481_G_A	0	0	0.511111111111111	A|intron_variant|MODIFIER|SATB1-AS1|ENSG00000228956|transcript|ENST00000595388.5|pseudogene|3/4|n.364+108880T>A||||||,A|intron_variant|MODIFIER|SATB1-AS1|ENSG00000228956|transcript|ENST00000628778.2|pseudogene|3/6|n.365-29634T>A||||||,A|intron_variant|MODIFIER|SATB1-AS1|ENSG00000228956|transcript|ENST00000627192.2|pseudogene|3/5|n.364+108880T>A||||||,A|intron_variant|MODIFIER|SATB1-AS1|ENSG00000228956|transcript|ENST00000626982.2|pseudogene|2/4|n.195+108880T>A||||||,A|intron_variant|MODIFIER|SATB1-AS1|ENSG00000228956|transcript|ENST00000630271.2|pseudogene|2/7|n.168+108880T>A||||||	SATB1 antisense RNA 1
1348269	11_25543590_C_G	0	0	0.34375	G|intron_variant|MODIFIER|SATB1-AS1|ENSG00000228956|transcript|ENST00000595388.5|pseudogene|3/4|n.365-103400A>G||||||,G|intron_variant|MODIFIER|SATB1-AS1|ENSG00000228956|transcript|ENST00000628778.2|pseudogene|3/6|n.365-23286A>G||||||,G|intron_variant|MODIFIER|SATB1-AS1|ENSG00000228956|transcript|ENST00000627192.2|pseudogene|3/5|n.365-103400A>G||||||,G|intron_variant|MODIFIER|SATB1-AS1|ENSG00000228956|transcript|ENST00000626982.2|pseudogene|2/4|n.196-103400A>G||||||,G|intron_variant|MODIFIER|SATB1-AS1|ENSG00000228956|transcript|ENST00000630271.2|pseudogene|2/7|n.169-103400A>G||||||	SATB1 antisense RNA 1
1348270	11_25562226_C_T	0	0	1	A|intron_variant|MODIFIER|SATB1-AS1|ENSG00000228956|transcript|ENST00000595388.5|pseudogene|3/4|n.365-100336C>A||||||,A|intron_variant|MODIFIER|SATB1-AS1|ENSG00000228956|transcript|ENST00000628778.2|pseudogene|3/6|n.365-20222C>A||||||,A|intron_variant|MODIFIER|SATB1-AS1|ENSG00000228956|transcript|ENST00000627192.2|pseudogene|3/5|n.365-100336C>A||||||,A|intron_variant|MODIFIER|SATB1-AS1|ENSG00000228956|transcript|ENST00000626982.2|pseudogene|2/4|n.196-100336C>A||||||,A|intron_variant|MODIFIER|SATB1-AS1|ENSG00000228956|transcript|ENST00000630271.2|pseudogene|2/7|n.169-100336C>A||||||	SATB1 antisense RNA 1
1348271	11_25571285_G_T	0	0	1	T|intron_variant|MODIFIER|SATB1-AS1|ENSG00000228956|transcript|ENST00000595388.5|pseudogene|3/4|n.365-94782C>T||||||,T|intron_variant|MODIFIER|SATB1-AS1|ENSG00000228956|transcript|ENST00000628778.2|pseudogene|3/6|n.365-14668C>T||||||,T|intron_variant|MODIFIER|SATB1-AS1|ENSG00000228956|transcript|ENST00000627192.2|pseudogene|3/5|n.365-94782C>T||||||,T|intron_variant|MODIFIER|SATB1-AS1|ENSG00000228956|transcript|ENST00000626982.2|pseudogene|2/4|n.196-94782C>T||||||,T|intron_variant|MODIFIER|SATB1-AS1|ENSG00000228956|transcript|ENST00000630271.2|pseudogene|2/7|n.169-94782C>T||||||	SATB1 antisense RNA 1
1348272	11_25572262_T_A	0	0	0.621621621621622	C|intron_variant|MODIFIER|SATB1-AS1|ENSG00000228956|transcript|ENST00000595388.5|pseudogene|3/4|n.365-94255T>C||||||,C|intron_variant|MODIFIER|SATB1-AS1|ENSG00000228956|transcript|ENST00000628778.2|pseudogene|3/6|n.365-14141T>C||||||,C|intron_variant|MODIFIER|SATB1-AS1|ENSG00000228956|transcript|ENST00000627192.2|pseudogene|3/5|n.365-94255T>C||||||,C|intron_variant|MODIFIER|SATB1-AS1|ENSG00000228956|transcript|ENST00000626982.2|pseudogene|2/4|n.196-94255T>C||||||,C|intron_variant|MODIFIER|SATB1-AS1|ENSG00000228956|transcript|ENST00000630271.2|pseudogene|2/7|n.169-94255T>C||||||	SATB1 antisense RNA 1
1348273	11_25575763_G_A	0	0	1	T|intron_variant|MODIFIER|SATB1-AS1|ENSG00000228956|transcript|ENST00000595388.5|pseudogene|3/4|n.365-94248G>T||||||,T|intron_variant|MODIFIER|SATB1-AS1|ENSG00000228956|transcript|ENST00000628778.2|pseudogene|3/6|n.365-14134G>T||||||,T|intron_variant|MODIFIER|SATB1-AS1|ENSG00000228956|transcript|ENST00000627192.2|pseudogene|3/5|n.365-94248G>T||||||,T|intron_variant|MODIFIER|SATB1-AS1|ENSG00000228956|transcript|ENST00000626982.2|pseudogene|2/4|n.196-94248G>T||||||,T|intron_variant|MODIFIER|SATB1-AS1|ENSG00000228956|transcript|ENST00000630271.2|pseudogene|2/7|n.169-94248G>T||||||	SATB1 antisense RNA 1
1348274	11_25578440_G_A	0	0	0.351351351351351	G|intron_variant|MODIFIER|SATB1-AS1|ENSG00000228956|transcript|ENST00000595388.5|pseudogene|3/4|n.365-94223A>G||||||,G|intron_variant|MODIFIER|SATB1-AS1|ENSG00000228956|transcript|ENST00000628778.2|pseudogene|3/6|n.365-14109A>G||||||,G|intron_variant|MODIFIER|SATB1-AS1|ENSG00000228956|transcript|ENST00000627192.2|pseudogene|3/5|n.365-94223A>G||||||,G|intron_variant|MODIFIER|SATB1-AS1|ENSG00000228956|transcript|ENST00000626982.2|pseudogene|2/4|n.196-94223A>G||||||,G|intron_variant|MODIFIER|SATB1-AS1|ENSG00000228956|transcript|ENST00000630271.2|pseudogene|2/7|n.169-94223A>G||||||	SATB1 antisense RNA 1
1348275	11_25579196_G_A	0	0	0.418604651162791	C|intron_variant|MODIFIER|SATB1-AS1|ENSG00000228956|transcript|ENST00000595388.5|pseudogene|3/4|n.365-87375T>C||||||,C|intron_variant|MODIFIER|SATB1-AS1|ENSG00000228956|transcript|ENST00000628778.2|pseudogene|3/6|n.365-7261T>C||||||,C|intron_variant|MODIFIER|SATB1-AS1|ENSG00000228956|transcript|ENST00000627192.2|pseudogene|3/5|n.365-87375T>C||||||,C|intron_variant|MODIFIER|SATB1-AS1|ENSG00000228956|transcript|ENST00000626982.2|pseudogene|2/4|n.196-87375T>C||||||,C|intron_variant|MODIFIER|SATB1-AS1|ENSG00000228956|transcript|ENST00000630271.2|pseudogene|2/7|n.169-87375T>C||||||	SATB1 antisense RNA 1
1348276	11_25600289_C_T	0	0	1	T|intron_variant|MODIFIER|SATB1-AS1|ENSG00000228956|transcript|ENST00000595388.5|pseudogene|3/4|n.365-82727G>T||||||,T|intron_variant|MODIFIER|SATB1-AS1|ENSG00000228956|transcript|ENST00000628778.2|pseudogene|3/6|n.365-2613G>T||||||,T|intron_variant|MODIFIER|SATB1-AS1|ENSG00000228956|transcript|ENST00000627192.2|pseudogene|3/5|n.365-82727G>T||||||,T|intron_variant|MODIFIER|SATB1-AS1|ENSG00000228956|transcript|ENST00000626982.2|pseudogene|2/4|n.196-82727G>T||||||,T|intron_variant|MODIFIER|SATB1-AS1|ENSG00000228956|transcript|ENST00000630271.2|pseudogene|2/7|n.169-82727G>T||||||	SATB1 antisense RNA 1
1348277	11_25602619_A_G	0	0	1	G|intron_variant|MODIFIER|SATB1-AS1|ENSG00000228956|transcript|ENST00000595388.5|pseudogene|3/4|n.365-82243T>G||||||,G|intron_variant|MODIFIER|SATB1-AS1|ENSG00000228956|transcript|ENST00000628778.2|pseudogene|3/6|n.365-2129T>G||||||,G|intron_variant|MODIFIER|SATB1-AS1|ENSG00000228956|transcript|ENST00000627192.2|pseudogene|3/5|n.365-82243T>G||||||,G|intron_variant|MODIFIER|SATB1-AS1|ENSG00000228956|transcript|ENST00000626982.2|pseudogene|2/4|n.196-82243T>G||||||,G|intron_variant|MODIFIER|SATB1-AS1|ENSG00000228956|transcript|ENST00000630271.2|pseudogene|2/7|n.169-82243T>G||||||	SATB1 antisense RNA 1
1348278	11_25604508_T_C	0	0	1	C|intron_variant|MODIFIER|SATB1-AS1|ENSG00000228956|transcript|ENST00000595388.5|pseudogene|3/4|n.365-79942T>C||||||,C|intron_variant|MODIFIER|SATB1-AS1|ENSG00000228956|transcript|ENST00000628778.2|pseudogene|4/6|n.420+117T>C||||||,C|intron_variant|MODIFIER|SATB1-AS1|ENSG00000228956|transcript|ENST00000627192.2|pseudogene|3/5|n.365-79942T>C||||||,C|intron_variant|MODIFIER|SATB1-AS1|ENSG00000228956|transcript|ENST00000626982.2|pseudogene|2/4|n.196-79942T>C||||||,C|intron_variant|MODIFIER|SATB1-AS1|ENSG00000228956|transcript|ENST00000630271.2|pseudogene|2/7|n.169-79942T>C||||||	SATB1 antisense RNA 1
1348279	11_25604622_T_A	0	0	0.588235294117647	G|intron_variant|MODIFIER|SATB1-AS1|ENSG00000228956|transcript|ENST00000595388.5|pseudogene|3/4|n.365-79105C>G||||||,G|intron_variant|MODIFIER|SATB1-AS1|ENSG00000228956|transcript|ENST00000628778.2|pseudogene|4/6|n.420+954C>G||||||,G|intron_variant|MODIFIER|SATB1-AS1|ENSG00000228956|transcript|ENST00000627192.2|pseudogene|3/5|n.365-79105C>G||||||,G|intron_variant|MODIFIER|SATB1-AS1|ENSG00000228956|transcript|ENST00000626982.2|pseudogene|2/4|n.196-79105C>G||||||,G|intron_variant|MODIFIER|SATB1-AS1|ENSG00000228956|transcript|ENST00000630271.2|pseudogene|2/7|n.169-79105C>G||||||	SATB1 antisense RNA 1
1348280	11_25612820_C_T	0	0	0.65625	T|intron_variant|MODIFIER|SATB1-AS1|ENSG00000228956|transcript|ENST00000595388.5|pseudogene|3/4|n.365-60282A>T||||||,T|intron_variant|MODIFIER|SATB1-AS1|ENSG00000228956|transcript|ENST00000628778.2|pseudogene|4/6|n.420+19777A>T||||||,T|intron_variant|MODIFIER|SATB1-AS1|ENSG00000228956|transcript|ENST00000627192.2|pseudogene|3/5|n.365-60282A>T||||||,T|intron_variant|MODIFIER|SATB1-AS1|ENSG00000228956|transcript|ENST00000626982.2|pseudogene|2/4|n.196-60282A>T||||||,T|intron_variant|MODIFIER|SATB1-AS1|ENSG00000228956|transcript|ENST00000630271.2|pseudogene|2/7|n.169-60282A>T||||||	SATB1 antisense RNA 1
1348281	11_25613069_A_G	0	0	1	A|intron_variant|MODIFIER|SATB1-AS1|ENSG00000228956|transcript|ENST00000595388.5|pseudogene|3/4|n.365-58568C>A||||||,A|intron_variant|MODIFIER|SATB1-AS1|ENSG00000228956|transcript|ENST00000628778.2|pseudogene|4/6|n.420+21491C>A||||||,A|intron_variant|MODIFIER|SATB1-AS1|ENSG00000228956|transcript|ENST00000627192.2|pseudogene|3/5|n.365-58568C>A||||||,A|intron_variant|MODIFIER|SATB1-AS1|ENSG00000228956|transcript|ENST00000626982.2|pseudogene|2/4|n.196-58568C>A||||||,A|intron_variant|MODIFIER|SATB1-AS1|ENSG00000228956|transcript|ENST00000630271.2|pseudogene|2/7|n.169-58568C>A||||||	SATB1 antisense RNA 1
1348282	11_25621130_A_C	0	0	0.555555555555556	A|intron_variant|MODIFIER|SATB1-AS1|ENSG00000228956|transcript|ENST00000595388.5|pseudogene|3/4|n.365-34032C>A||||||,A|intron_variant|MODIFIER|SATB1-AS1|ENSG00000228956|transcript|ENST00000628778.2|pseudogene|4/6|n.421-34032C>A||||||,A|intron_variant|MODIFIER|SATB1-AS1|ENSG00000228956|transcript|ENST00000627192.2|pseudogene|3/5|n.365-34032C>A||||||,A|intron_variant|MODIFIER|SATB1-AS1|ENSG00000228956|transcript|ENST00000626982.2|pseudogene|2/4|n.196-34032C>A||||||,A|intron_variant|MODIFIER|SATB1-AS1|ENSG00000228956|transcript|ENST00000630271.2|pseudogene|2/7|n.169-34032C>A||||||,A|intron_variant|MODIFIER|SATB1-AS1|ENSG00000228956|transcript|ENST00000425799.6|pseudogene|3/7|n.204+13947C>A||||||	SATB1 antisense RNA 1
1348283	11_25624321_G_A	0	0	0.479166666666667	G|intron_variant|MODIFIER|SATB1-AS1|ENSG00000228956|transcript|ENST00000595388.5|pseudogene|3/4|n.365-31738A>G||||||,G|intron_variant|MODIFIER|SATB1-AS1|ENSG00000228956|transcript|ENST00000628778.2|pseudogene|4/6|n.421-31738A>G||||||,G|intron_variant|MODIFIER|SATB1-AS1|ENSG00000228956|transcript|ENST00000627192.2|pseudogene|3/5|n.365-31738A>G||||||,G|intron_variant|MODIFIER|SATB1-AS1|ENSG00000228956|transcript|ENST00000626982.2|pseudogene|2/4|n.196-31738A>G||||||,G|intron_variant|MODIFIER|SATB1-AS1|ENSG00000228956|transcript|ENST00000630271.2|pseudogene|2/7|n.169-31738A>G||||||,G|intron_variant|MODIFIER|SATB1-AS1|ENSG00000228956|transcript|ENST00000425799.6|pseudogene|3/7|n.204+16241A>G||||||	SATB1 antisense RNA 1
1348284	11_25624525_G_A	0	0	0.361111111111111	T|intron_variant|MODIFIER|SATB1-AS1|ENSG00000228956|transcript|ENST00000595388.5|pseudogene|3/4|n.365-28945A>T||||||,T|intron_variant|MODIFIER|SATB1-AS1|ENSG00000228956|transcript|ENST00000628778.2|pseudogene|4/6|n.421-28945A>T||||||,T|intron_variant|MODIFIER|SATB1-AS1|ENSG00000228956|transcript|ENST00000627192.2|pseudogene|3/5|n.365-28945A>T||||||,T|intron_variant|MODIFIER|SATB1-AS1|ENSG00000228956|transcript|ENST00000626982.2|pseudogene|2/4|n.196-28945A>T||||||,T|intron_variant|MODIFIER|SATB1-AS1|ENSG00000228956|transcript|ENST00000630271.2|pseudogene|2/7|n.169-28945A>T||||||,T|intron_variant|MODIFIER|SATB1-AS1|ENSG00000228956|transcript|ENST00000425799.6|pseudogene|3/7|n.204+19034A>T||||||	SATB1 antisense RNA 1
1348285	11_25625931_C_T	0	0	0.321428571428571	T|intron_variant|MODIFIER|SATB1-AS1|ENSG00000228956|transcript|ENST00000595388.5|pseudogene|3/4|n.365-23271A>T||||||,T|intron_variant|MODIFIER|SATB1-AS1|ENSG00000228956|transcript|ENST00000628778.2|pseudogene|4/6|n.421-23271A>T||||||,T|intron_variant|MODIFIER|SATB1-AS1|ENSG00000228956|transcript|ENST00000627192.2|pseudogene|3/5|n.365-23271A>T||||||,T|intron_variant|MODIFIER|SATB1-AS1|ENSG00000228956|transcript|ENST00000626982.2|pseudogene|2/4|n.196-23271A>T||||||,T|intron_variant|MODIFIER|SATB1-AS1|ENSG00000228956|transcript|ENST00000630271.2|pseudogene|2/7|n.169-23271A>T||||||,T|intron_variant|MODIFIER|SATB1-AS1|ENSG00000228956|transcript|ENST00000425799.6|pseudogene|3/7|n.205-23271A>T||||||	SATB1 antisense RNA 1
1348286	11_25625973_C_T	0	0	0.333333333333333	G|intron_variant|MODIFIER|SATB1-AS1|ENSG00000228956|transcript|ENST00000595388.5|pseudogene|3/4|n.365-22899C>G||||||,G|intron_variant|MODIFIER|SATB1-AS1|ENSG00000228956|transcript|ENST00000628778.2|pseudogene|4/6|n.421-22899C>G||||||,G|intron_variant|MODIFIER|SATB1-AS1|ENSG00000228956|transcript|ENST00000627192.2|pseudogene|3/5|n.365-22899C>G||||||,G|intron_variant|MODIFIER|SATB1-AS1|ENSG00000228956|transcript|ENST00000626982.2|pseudogene|2/4|n.196-22899C>G||||||,G|intron_variant|MODIFIER|SATB1-AS1|ENSG00000228956|transcript|ENST00000630271.2|pseudogene|2/7|n.169-22899C>G||||||,G|intron_variant|MODIFIER|SATB1-AS1|ENSG00000228956|transcript|ENST00000425799.6|pseudogene|3/7|n.205-22899C>G||||||	SATB1 antisense RNA 1
1348287	11_25629188_G_C	0	0	0.560975609756098	T|intron_variant|MODIFIER|SATB1-AS1|ENSG00000228956|transcript|ENST00000595388.5|pseudogene|3/4|n.365-1396A>T||||||,T|intron_variant|MODIFIER|SATB1-AS1|ENSG00000228956|transcript|ENST00000628778.2|pseudogene|4/6|n.421-1396A>T||||||,T|intron_variant|MODIFIER|SATB1-AS1|ENSG00000228956|transcript|ENST00000627192.2|pseudogene|3/5|n.365-1396A>T||||||,T|intron_variant|MODIFIER|SATB1-AS1|ENSG00000228956|transcript|ENST00000626982.2|pseudogene|2/4|n.196-1396A>T||||||,T|intron_variant|MODIFIER|SATB1-AS1|ENSG00000228956|transcript|ENST00000630271.2|pseudogene|2/7|n.169-1396A>T||||||,T|intron_variant|MODIFIER|SATB1-AS1|ENSG00000228956|transcript|ENST00000425799.6|pseudogene|3/7|n.205-1396A>T||||||	SATB1 antisense RNA 1
1348288	11_25629364_C_T	0	0	0.514285714285714	C|intron_variant|MODIFIER|SATB1-AS1|ENSG00000228956|transcript|ENST00000595388.5|pseudogene|3/4|n.365-372A>C||||||,C|intron_variant|MODIFIER|SATB1-AS1|ENSG00000228956|transcript|ENST00000628778.2|pseudogene|4/6|n.421-372A>C||||||,C|intron_variant|MODIFIER|SATB1-AS1|ENSG00000228956|transcript|ENST00000627192.2|pseudogene|3/5|n.365-372A>C||||||,C|intron_variant|MODIFIER|SATB1-AS1|ENSG00000228956|transcript|ENST00000626982.2|pseudogene|2/4|n.196-372A>C||||||,C|intron_variant|MODIFIER|SATB1-AS1|ENSG00000228956|transcript|ENST00000630271.2|pseudogene|2/7|n.169-372A>C||||||,C|intron_variant|MODIFIER|SATB1-AS1|ENSG00000228956|transcript|ENST00000425799.6|pseudogene|3/7|n.205-372A>C||||||	SATB1 antisense RNA 1
1348289	11_25629485_T_A	0	0	0.580645161290323	G|intron_variant|MODIFIER|SATB1-AS1|ENSG00000228956|transcript|ENST00000595388.5|pseudogene|4/4|n.481+2708A>G||||||,G|intron_variant|MODIFIER|SATB1-AS1|ENSG00000228956|transcript|ENST00000628778.2|pseudogene|5/6|n.537+2708A>G||||||,G|intron_variant|MODIFIER|SATB1-AS1|ENSG00000228956|transcript|ENST00000627192.2|pseudogene|4/5|n.481+2708A>G||||||,G|intron_variant|MODIFIER|SATB1-AS1|ENSG00000228956|transcript|ENST00000626982.2|pseudogene|3/4|n.312+2708A>G||||||,G|intron_variant|MODIFIER|SATB1-AS1|ENSG00000228956|transcript|ENST00000630271.2|pseudogene|3/7|n.285+2708A>G||||||,G|intron_variant|MODIFIER|SATB1-AS1|ENSG00000228956|transcript|ENST00000425799.6|pseudogene|4/7|n.321+2708A>G||||||	SATB1 antisense RNA 1
1348290	11_25629680_A_G	0	0	1	A|intron_variant|MODIFIER|SATB1-AS1|ENSG00000228956|transcript|ENST00000595388.5|pseudogene|4/4|n.481+7956G>A||||||,A|intron_variant|MODIFIER|SATB1-AS1|ENSG00000228956|transcript|ENST00000628778.2|pseudogene|5/6|n.537+7956G>A||||||,A|intron_variant|MODIFIER|SATB1-AS1|ENSG00000228956|transcript|ENST00000627192.2|pseudogene|4/5|n.481+7956G>A||||||,A|intron_variant|MODIFIER|SATB1-AS1|ENSG00000228956|transcript|ENST00000626982.2|pseudogene|3/4|n.312+7956G>A||||||,A|intron_variant|MODIFIER|SATB1-AS1|ENSG00000228956|transcript|ENST00000630271.2|pseudogene|3/7|n.285+7956G>A||||||,A|intron_variant|MODIFIER|SATB1-AS1|ENSG00000228956|transcript|ENST00000425799.6|pseudogene|4/7|n.321+7956G>A||||||	SATB1 antisense RNA 1
1348291	11_25630083_G_T	0	0	0.333333333333333	A|intron_variant|MODIFIER|SATB1-AS1|ENSG00000228956|transcript|ENST00000595388.5|pseudogene|4/4|n.481+8203C>A||||||,A|intron_variant|MODIFIER|SATB1-AS1|ENSG00000228956|transcript|ENST00000628778.2|pseudogene|5/6|n.537+8203C>A||||||,A|intron_variant|MODIFIER|SATB1-AS1|ENSG00000228956|transcript|ENST00000627192.2|pseudogene|4/5|n.481+8203C>A||||||,A|intron_variant|MODIFIER|SATB1-AS1|ENSG00000228956|transcript|ENST00000626982.2|pseudogene|3/4|n.312+8203C>A||||||,A|intron_variant|MODIFIER|SATB1-AS1|ENSG00000228956|transcript|ENST00000630271.2|pseudogene|3/7|n.285+8203C>A||||||,A|intron_variant|MODIFIER|SATB1-AS1|ENSG00000228956|transcript|ENST00000425799.6|pseudogene|4/7|n.321+8203C>A||||||	SATB1 antisense RNA 1
1348292	11_25630221_T_C	0	0	0.45	T|intron_variant|MODIFIER|SATB1-AS1|ENSG00000228956|transcript|ENST00000595388.5|pseudogene|4/4|n.482-8097C>T||||||,T|intron_variant|MODIFIER|SATB1-AS1|ENSG00000228956|transcript|ENST00000628778.2|pseudogene|5/6|n.538-8097C>T||||||,T|intron_variant|MODIFIER|SATB1-AS1|ENSG00000228956|transcript|ENST00000627192.2|pseudogene|4/5|n.482-8097C>T||||||,T|intron_variant|MODIFIER|SATB1-AS1|ENSG00000228956|transcript|ENST00000626982.2|pseudogene|3/4|n.313-8097C>T||||||,T|intron_variant|MODIFIER|SATB1-AS1|ENSG00000228956|transcript|ENST00000630271.2|pseudogene|3/7|n.286-8097C>T||||||,T|intron_variant|MODIFIER|SATB1-AS1|ENSG00000228956|transcript|ENST00000425799.6|pseudogene|4/7|n.322-8097C>T||||||	SATB1 antisense RNA 1
1348293	11_25632400_T_C	0	0	1	C|intron_variant|MODIFIER|SATB1-AS1|ENSG00000228956|transcript|ENST00000595388.5|pseudogene|4/4|n.482-3705T>C||||||,C|intron_variant|MODIFIER|SATB1-AS1|ENSG00000228956|transcript|ENST00000628778.2|pseudogene|5/6|n.538-3705T>C||||||,C|intron_variant|MODIFIER|SATB1-AS1|ENSG00000228956|transcript|ENST00000627192.2|pseudogene|4/5|n.482-3705T>C||||||,C|intron_variant|MODIFIER|SATB1-AS1|ENSG00000228956|transcript|ENST00000626982.2|pseudogene|3/4|n.313-3705T>C||||||,C|intron_variant|MODIFIER|SATB1-AS1|ENSG00000228956|transcript|ENST00000630271.2|pseudogene|3/7|n.286-3705T>C||||||,C|intron_variant|MODIFIER|SATB1-AS1|ENSG00000228956|transcript|ENST00000425799.6|pseudogene|4/7|n.322-3705T>C||||||	SATB1 antisense RNA 1
1348294	11_25632636_G_C	0	0	1	T|intron_variant|MODIFIER|SATB1-AS1|ENSG00000228956|transcript|ENST00000595388.5|pseudogene|4/4|n.482-2058C>T||||||,T|intron_variant|MODIFIER|SATB1-AS1|ENSG00000228956|transcript|ENST00000628778.2|pseudogene|5/6|n.538-2058C>T||||||,T|intron_variant|MODIFIER|SATB1-AS1|ENSG00000228956|transcript|ENST00000627192.2|pseudogene|4/5|n.482-2058C>T||||||,T|intron_variant|MODIFIER|SATB1-AS1|ENSG00000228956|transcript|ENST00000626982.2|pseudogene|3/4|n.313-2058C>T||||||,T|intron_variant|MODIFIER|SATB1-AS1|ENSG00000228956|transcript|ENST00000630271.2|pseudogene|3/7|n.286-2058C>T||||||,T|intron_variant|MODIFIER|SATB1-AS1|ENSG00000228956|transcript|ENST00000425799.6|pseudogene|4/7|n.322-2058C>T||||||	SATB1 antisense RNA 1
1348295	11_25637640_G_A	0	0	1	T|intron_variant|MODIFIER|SATB1-AS1|ENSG00000228956|transcript|ENST00000595388.5|pseudogene|4/4|n.482-1345A>T||||||,T|intron_variant|MODIFIER|SATB1-AS1|ENSG00000228956|transcript|ENST00000628778.2|pseudogene|5/6|n.538-1345A>T||||||,T|intron_variant|MODIFIER|SATB1-AS1|ENSG00000228956|transcript|ENST00000627192.2|pseudogene|4/5|n.482-1345A>T||||||,T|intron_variant|MODIFIER|SATB1-AS1|ENSG00000228956|transcript|ENST00000626982.2|pseudogene|3/4|n.313-1345A>T||||||,T|intron_variant|MODIFIER|SATB1-AS1|ENSG00000228956|transcript|ENST00000630271.2|pseudogene|3/7|n.286-1345A>T||||||,T|intron_variant|MODIFIER|SATB1-AS1|ENSG00000228956|transcript|ENST00000425799.6|pseudogene|4/7|n.322-1345A>T||||||	SATB1 antisense RNA 1
1348296	11_25638204_C_A	0	0	0.444444444444444	A|intron_variant|MODIFIER|SATB1-AS1|ENSG00000228956|transcript|ENST00000626982.2|pseudogene|4/4|n.351+993G>A||||||,A|intron_variant|MODIFIER|SATB1-AS1|ENSG00000228956|transcript|ENST00000630271.2|pseudogene|4/7|n.324+993G>A||||||,A|intron_variant|MODIFIER|SATB1-AS1|ENSG00000228956|transcript|ENST00000425799.6|pseudogene|5/7|n.360+993G>A||||||,A|non_coding_transcript_exon_variant|MODIFIER|SATB1-AS1|ENSG00000228956|transcript|ENST00000628778.2|pseudogene|7/7|n.631G>A||||||,A|non_coding_transcript_exon_variant|MODIFIER|SATB1-AS1|ENSG00000228956|transcript|ENST00000627192.2|pseudogene|6/6|n.575G>A||||||	SATB1 antisense RNA 1
1348297	11_25639845_G_T	0	0	1	G|intron_variant|MODIFIER|SATB1-AS1|ENSG00000228956|transcript|ENST00000626982.2|pseudogene|4/4|n.351+1554A>G||||||,G|intron_variant|MODIFIER|SATB1-AS1|ENSG00000228956|transcript|ENST00000630271.2|pseudogene|4/7|n.324+1554A>G||||||,G|intron_variant|MODIFIER|SATB1-AS1|ENSG00000228956|transcript|ENST00000425799.6|pseudogene|5/7|n.360+1554A>G||||||	SATB1 antisense RNA 1
1348298	11_25639970_A_G	0	0	0.478260869565217	A|intron_variant|MODIFIER|SATB1-AS1|ENSG00000228956|transcript|ENST00000626982.2|pseudogene|4/4|n.351+3492G>A||||||,A|intron_variant|MODIFIER|SATB1-AS1|ENSG00000228956|transcript|ENST00000630271.2|pseudogene|4/7|n.324+3492G>A||||||,A|intron_variant|MODIFIER|SATB1-AS1|ENSG00000228956|transcript|ENST00000425799.6|pseudogene|5/7|n.360+3492G>A||||||	SATB1 antisense RNA 1
1348299	11_25640328_T_C	0	0	1	T|intron_variant|MODIFIER|SATB1-AS1|ENSG00000228956|transcript|ENST00000626982.2|pseudogene|4/4|n.351+5983C>T||||||,T|intron_variant|MODIFIER|SATB1-AS1|ENSG00000228956|transcript|ENST00000630271.2|pseudogene|4/7|n.324+5983C>T||||||,T|intron_variant|MODIFIER|SATB1-AS1|ENSG00000228956|transcript|ENST00000425799.6|pseudogene|5/7|n.360+5983C>T||||||	SATB1 antisense RNA 1
1348300	11_25641991_A_G	0	0	0.973684210526316	G|intron_variant|MODIFIER|SATB1-AS1|ENSG00000228956|transcript|ENST00000626982.2|pseudogene|4/4|n.351+6789A>G||||||,G|intron_variant|MODIFIER|SATB1-AS1|ENSG00000228956|transcript|ENST00000630271.2|pseudogene|4/7|n.324+6789A>G||||||,G|intron_variant|MODIFIER|SATB1-AS1|ENSG00000228956|transcript|ENST00000425799.6|pseudogene|5/7|n.360+6789A>G||||||	SATB1 antisense RNA 1
1348301	11_25642254_T_A	0	0	1	A|intron_variant|MODIFIER|SATB1-AS1|ENSG00000228956|transcript|ENST00000626982.2|pseudogene|4/4|n.351+7123G>A||||||,A|intron_variant|MODIFIER|SATB1-AS1|ENSG00000228956|transcript|ENST00000630271.2|pseudogene|4/7|n.324+7123G>A||||||,A|intron_variant|MODIFIER|SATB1-AS1|ENSG00000228956|transcript|ENST00000425799.6|pseudogene|5/7|n.360+7123G>A||||||	SATB1 antisense RNA 1
1348302	11_25652040_C_G	0	0	0.44	C|intron_variant|MODIFIER|SATB1-AS1|ENSG00000228956|transcript|ENST00000626982.2|pseudogene|4/4|n.351+10467G>C||||||,C|intron_variant|MODIFIER|SATB1-AS1|ENSG00000228956|transcript|ENST00000630271.2|pseudogene|4/7|n.324+10467G>C||||||,C|intron_variant|MODIFIER|SATB1-AS1|ENSG00000228956|transcript|ENST00000425799.6|pseudogene|5/7|n.360+10467G>C||||||	SATB1 antisense RNA 1
1348303	11_25652487_C_T	0	0	1	G|intron_variant|MODIFIER|SATB1-AS1|ENSG00000228956|transcript|ENST00000626982.2|pseudogene|4/4|n.351+10843A>G||||||,G|intron_variant|MODIFIER|SATB1-AS1|ENSG00000228956|transcript|ENST00000630271.2|pseudogene|4/7|n.324+10843A>G||||||,G|intron_variant|MODIFIER|SATB1-AS1|ENSG00000228956|transcript|ENST00000425799.6|pseudogene|5/7|n.360+10843A>G||||||	SATB1 antisense RNA 1
1348304	11_25654338_T_A	0	0	1	G|intron_variant|MODIFIER|SATB1-AS1|ENSG00000228956|transcript|ENST00000626982.2|pseudogene|4/4|n.351+11564A>G||||||,G|intron_variant|MODIFIER|SATB1-AS1|ENSG00000228956|transcript|ENST00000630271.2|pseudogene|4/7|n.324+11564A>G||||||,G|intron_variant|MODIFIER|SATB1-AS1|ENSG00000228956|transcript|ENST00000425799.6|pseudogene|5/7|n.360+11564A>G||||||	SATB1 antisense RNA 1
1348305	11_25660085_T_A	0	0	1	T|intron_variant|MODIFIER|SATB1-AS1|ENSG00000228956|transcript|ENST00000626982.2|pseudogene|4/4|n.351+16520C>T||||||,T|intron_variant|MODIFIER|SATB1-AS1|ENSG00000228956|transcript|ENST00000630271.2|pseudogene|4/7|n.324+16520C>T||||||,T|intron_variant|MODIFIER|SATB1-AS1|ENSG00000228956|transcript|ENST00000425799.6|pseudogene|5/7|n.360+16520C>T||||||	SATB1 antisense RNA 1
1348306	11_25660301_T_C	0	0	1	A|intron_variant|MODIFIER|SATB1-AS1|ENSG00000228956|transcript|ENST00000626982.2|pseudogene|4/4|n.351+26870G>A||||||,A|intron_variant|MODIFIER|SATB1-AS1|ENSG00000228956|transcript|ENST00000630271.2|pseudogene|4/7|n.324+26870G>A||||||,A|intron_variant|MODIFIER|SATB1-AS1|ENSG00000228956|transcript|ENST00000425799.6|pseudogene|5/7|n.360+26870G>A||||||	SATB1 antisense RNA 1
1348307	11_25660619_C_T	0	0	1	G|intron_variant|MODIFIER|SATB1-AS1|ENSG00000228956|transcript|ENST00000626982.2|pseudogene|4/4|n.351+30367A>G||||||,G|intron_variant|MODIFIER|SATB1-AS1|ENSG00000228956|transcript|ENST00000630271.2|pseudogene|4/7|n.324+30367A>G||||||,G|intron_variant|MODIFIER|SATB1-AS1|ENSG00000228956|transcript|ENST00000425799.6|pseudogene|5/7|n.360+30367A>G||||||	SATB1 antisense RNA 1
1348308	11_25661023_C_T	0	0	1	T|intron_variant|MODIFIER|SATB1-AS1|ENSG00000228956|transcript|ENST00000626982.2|pseudogene|4/4|n.351+33597G>T||||||,T|intron_variant|MODIFIER|SATB1-AS1|ENSG00000228956|transcript|ENST00000630271.2|pseudogene|4/7|n.324+33597G>T||||||,T|intron_variant|MODIFIER|SATB1-AS1|ENSG00000228956|transcript|ENST00000425799.6|pseudogene|5/7|n.360+33597G>T||||||	SATB1 antisense RNA 1
1348309	11_25661151_C_T	0	0	1	T|intron_variant|MODIFIER|SATB1-AS1|ENSG00000228956|transcript|ENST00000626982.2|pseudogene|4/4|n.351+35650A>T||||||,T|intron_variant|MODIFIER|SATB1-AS1|ENSG00000228956|transcript|ENST00000630271.2|pseudogene|4/7|n.324+35650A>T||||||,T|intron_variant|MODIFIER|SATB1-AS1|ENSG00000228956|transcript|ENST00000425799.6|pseudogene|5/7|n.360+35650A>T||||||	SATB1 antisense RNA 1
1348310	11_25678924_G_A	0	0	1	A|intron_variant|MODIFIER|SATB1-AS1|ENSG00000228956|transcript|ENST00000626982.2|pseudogene|4/4|n.351+44691T>A||||||,A|intron_variant|MODIFIER|SATB1-AS1|ENSG00000228956|transcript|ENST00000630271.2|pseudogene|4/7|n.325-34654T>A||||||,A|intron_variant|MODIFIER|SATB1-AS1|ENSG00000228956|transcript|ENST00000425799.6|pseudogene|5/7|n.361-38369T>A||||||	SATB1 antisense RNA 1
1348311	11_25679805_G_T	0	0	1	C|intron_variant|MODIFIER|SATB1-AS1|ENSG00000228956|transcript|ENST00000626982.2|pseudogene|4/4|n.351+49926G>C||||||,C|intron_variant|MODIFIER|SATB1-AS1|ENSG00000228956|transcript|ENST00000630271.2|pseudogene|4/7|n.325-29419G>C||||||,C|intron_variant|MODIFIER|SATB1-AS1|ENSG00000228956|transcript|ENST00000425799.6|pseudogene|5/7|n.361-33134G>C||||||	SATB1 antisense RNA 1
1348312	11_25686649_A_G	0	0	0.576923076923077	G|intron_variant|MODIFIER|SATB1-AS1|ENSG00000228956|transcript|ENST00000626982.2|pseudogene|4/4|n.351+55861T>G||||||,G|intron_variant|MODIFIER|SATB1-AS1|ENSG00000228956|transcript|ENST00000630271.2|pseudogene|4/7|n.325-23484T>G||||||,G|intron_variant|MODIFIER|SATB1-AS1|ENSG00000228956|transcript|ENST00000425799.6|pseudogene|5/7|n.361-27199T>G||||||	SATB1 antisense RNA 1
1348313	11_25688478_A_G	0	0	1	T|intron_variant|MODIFIER|SATB1-AS1|ENSG00000228956|transcript|ENST00000626982.2|pseudogene|4/4|n.352-68957C>T||||||,T|intron_variant|MODIFIER|SATB1-AS1|ENSG00000228956|transcript|ENST00000630271.2|pseudogene|4/7|n.325-9589C>T||||||,T|intron_variant|MODIFIER|SATB1-AS1|ENSG00000228956|transcript|ENST00000425799.6|pseudogene|5/7|n.361-13304C>T||||||	SATB1 antisense RNA 1
1348314	11_25688664_A_T	0	0	1	C|intron_variant|MODIFIER|SATB1-AS1|ENSG00000228956|transcript|ENST00000626982.2|pseudogene|4/4|n.352-58278T>C||||||,C|intron_variant|MODIFIER|SATB1-AS1|ENSG00000228956|transcript|ENST00000630271.2|pseudogene|5/7|n.365+1050T>C||||||,C|intron_variant|MODIFIER|SATB1-AS1|ENSG00000228956|transcript|ENST00000425799.6|pseudogene|5/7|n.361-2625T>C||||||	SATB1 antisense RNA 1
1348315	11_25689113_T_G	0	0	1	G|intron_variant|MODIFIER|SATB1-AS1|ENSG00000228956|transcript|ENST00000626982.2|pseudogene|4/4|n.352-56823A>G||||||,G|intron_variant|MODIFIER|SATB1-AS1|ENSG00000228956|transcript|ENST00000630271.2|pseudogene|5/7|n.366-1170A>G||||||,G|intron_variant|MODIFIER|SATB1-AS1|ENSG00000228956|transcript|ENST00000425799.6|pseudogene|5/7|n.361-1170A>G||||||	SATB1 antisense RNA 1
1348316	11_25689227_G_A	0	0	1	A|intron_variant|MODIFIER|SATB1-AS1|ENSG00000228956|transcript|ENST00000626982.2|pseudogene|4/4|n.352-56782G>A||||||,A|intron_variant|MODIFIER|SATB1-AS1|ENSG00000228956|transcript|ENST00000630271.2|pseudogene|5/7|n.366-1129G>A||||||,A|intron_variant|MODIFIER|SATB1-AS1|ENSG00000228956|transcript|ENST00000425799.6|pseudogene|5/7|n.361-1129G>A||||||	SATB1 antisense RNA 1
1348317	11_25689332_T_C	0	0	1	G|intron_variant|MODIFIER|SATB1-AS1|ENSG00000228956|transcript|ENST00000626982.2|pseudogene|4/4|n.352-56606A>G||||||,G|intron_variant|MODIFIER|SATB1-AS1|ENSG00000228956|transcript|ENST00000630271.2|pseudogene|5/7|n.366-953A>G||||||,G|intron_variant|MODIFIER|SATB1-AS1|ENSG00000228956|transcript|ENST00000425799.6|pseudogene|5/7|n.361-953A>G||||||	SATB1 antisense RNA 1
1348318	11_25690989_C_T	0	0	1	T|intron_variant|MODIFIER|SATB1-AS1|ENSG00000228956|transcript|ENST00000626982.2|pseudogene|4/4|n.352-44964C>T||||||,T|intron_variant|MODIFIER|SATB1-AS1|ENSG00000228956|transcript|ENST00000630271.2|pseudogene|6/7|n.468+10587C>T||||||,T|intron_variant|MODIFIER|SATB1-AS1|ENSG00000228956|transcript|ENST00000425799.6|pseudogene|6/7|n.463+10587C>T||||||	SATB1 antisense RNA 1
1348319	11_25691075_C_T	0	0	1	G|intron_variant|MODIFIER|SATB1-AS1|ENSG00000228956|transcript|ENST00000626982.2|pseudogene|4/4|n.352-42169A>G||||||,G|intron_variant|MODIFIER|SATB1-AS1|ENSG00000228956|transcript|ENST00000630271.2|pseudogene|6/7|n.468+13382A>G||||||,G|intron_variant|MODIFIER|SATB1-AS1|ENSG00000228956|transcript|ENST00000425799.6|pseudogene|6/7|n.463+13382A>G||||||	SATB1 antisense RNA 1
1348320	11_25691624_A_G	0	0	1	G|intron_variant|MODIFIER|SATB1-AS1|ENSG00000228956|transcript|ENST00000626982.2|pseudogene|4/4|n.352-40895T>G||||||,G|intron_variant|MODIFIER|SATB1-AS1|ENSG00000228956|transcript|ENST00000630271.2|pseudogene|6/7|n.468+14656T>G||||||,G|intron_variant|MODIFIER|SATB1-AS1|ENSG00000228956|transcript|ENST00000425799.6|pseudogene|6/7|n.463+14656T>G||||||	SATB1 antisense RNA 1
1348321	11_25691822_T_C	0	0	1	T|intron_variant|MODIFIER|SATB1-AS1|ENSG00000228956|transcript|ENST00000626982.2|pseudogene|4/4|n.352-38257C>T||||||,T|intron_variant|MODIFIER|SATB1-AS1|ENSG00000228956|transcript|ENST00000630271.2|pseudogene|6/7|n.468+17294C>T||||||,T|intron_variant|MODIFIER|SATB1-AS1|ENSG00000228956|transcript|ENST00000425799.6|pseudogene|6/7|n.463+17294C>T||||||	SATB1 antisense RNA 1
1348322	11_25692041_G_C	0	0	1	G|intron_variant|MODIFIER|SATB1-AS1|ENSG00000228956|transcript|ENST00000626982.2|pseudogene|4/4|n.352-37668A>G||||||,G|intron_variant|MODIFIER|SATB1-AS1|ENSG00000228956|transcript|ENST00000630271.2|pseudogene|6/7|n.468+17883A>G||||||,G|intron_variant|MODIFIER|SATB1-AS1|ENSG00000228956|transcript|ENST00000425799.6|pseudogene|6/7|n.463+17883A>G||||||	SATB1 antisense RNA 1
1348323	11_25695548_A_C	0	0	1	A|intron_variant|MODIFIER|SATB1-AS1|ENSG00000228956|transcript|ENST00000626982.2|pseudogene|4/4|n.352-29525G>A||||||,A|intron_variant|MODIFIER|SATB1-AS1|ENSG00000228956|transcript|ENST00000630271.2|pseudogene|6/7|n.468+26026G>A||||||,A|intron_variant|MODIFIER|SATB1-AS1|ENSG00000228956|transcript|ENST00000425799.6|pseudogene|6/7|n.463+26026G>A||||||	SATB1 antisense RNA 1
1348324	11_25697128_A_G	0	0	1	T|intron_variant|MODIFIER|SATB1-AS1|ENSG00000228956|transcript|ENST00000626982.2|pseudogene|4/4|n.352-26451A>T||||||,T|intron_variant|MODIFIER|SATB1-AS1|ENSG00000228956|transcript|ENST00000630271.2|pseudogene|6/7|n.468+29100A>T||||||,T|intron_variant|MODIFIER|SATB1-AS1|ENSG00000228956|transcript|ENST00000425799.6|pseudogene|6/7|n.463+29100A>T||||||	SATB1 antisense RNA 1
1348325	11_25706924_G_A	0	0	1	C|intron_variant|MODIFIER|SATB1-AS1|ENSG00000228956|transcript|ENST00000626982.2|pseudogene|4/4|n.352-19686T>C||||||,C|intron_variant|MODIFIER|SATB1-AS1|ENSG00000228956|transcript|ENST00000630271.2|pseudogene|6/7|n.469-23883T>C||||||,C|intron_variant|MODIFIER|SATB1-AS1|ENSG00000228956|transcript|ENST00000425799.6|pseudogene|6/7|n.464-23883T>C||||||	SATB1 antisense RNA 1
1348326	11_25707547_C_G	0	0	1	T|intron_variant|MODIFIER|SATB1-AS1|ENSG00000228956|transcript|ENST00000626982.2|pseudogene|4/4|n.352-17795C>T||||||,T|intron_variant|MODIFIER|SATB1-AS1|ENSG00000228956|transcript|ENST00000630271.2|pseudogene|6/7|n.469-21992C>T||||||,T|intron_variant|MODIFIER|SATB1-AS1|ENSG00000228956|transcript|ENST00000425799.6|pseudogene|6/7|n.464-21992C>T||||||	SATB1 antisense RNA 1
1348327	11_25708057_T_C	0	0	1	A|intron_variant|MODIFIER|SATB1-AS1|ENSG00000228956|transcript|ENST00000626982.2|pseudogene|4/4|n.352-14109C>A||||||,A|intron_variant|MODIFIER|SATB1-AS1|ENSG00000228956|transcript|ENST00000630271.2|pseudogene|6/7|n.469-18306C>A||||||,A|intron_variant|MODIFIER|SATB1-AS1|ENSG00000228956|transcript|ENST00000425799.6|pseudogene|6/7|n.464-18306C>A||||||	SATB1 antisense RNA 1
1348328	11_25708666_C_T	0	0	1	T|intron_variant|MODIFIER|SATB1-AS1|ENSG00000228956|transcript|ENST00000626982.2|pseudogene|4/4|n.352-3638G>T||||||,T|intron_variant|MODIFIER|SATB1-AS1|ENSG00000228956|transcript|ENST00000630271.2|pseudogene|6/7|n.469-7835G>T||||||,T|intron_variant|MODIFIER|SATB1-AS1|ENSG00000228956|transcript|ENST00000425799.6|pseudogene|6/7|n.464-7835G>T||||||	SATB1 antisense RNA 1
1348329	11_25709597_G_A	0	0	1	INTERGENIC	NA
1348330	11_25710702_T_A	0	0	1	INTERGENIC	NA
1348331	11_25713910_T_A	0	0	1	INTERGENIC	NA
1348332	11_25726359_T_C	0	0	1	INTERGENIC	NA
1348333	11_25726911_G_A	0	0	1	INTERGENIC	NA
1348334	11_25728907_C_G	0	0	1	INTERGENIC	NA
1348335	11_25729081_G_C	0	0	1	INTERGENIC	NA
1348336	11_25729597_G_A	0	0	1	INTERGENIC	NA
1348337	11_25729825_C_T	0	0	1	INTERGENIC	NA
1348338	11_25730100_A_G	0	0	1	INTERGENIC	NA
1348339	11_25730140_C_A	0	0	1	INTERGENIC	NA
1348340	11_25731883_T_C	0	0	1	INTERGENIC	NA
1348341	11_25734472_G_C	0	0	1	INTERGENIC	NA
1348342	11_25734794_G_T	0	0	1	INTERGENIC	NA
1348343	11_25735474_T_C	0	0	1	INTERGENIC	NA
1348344	11_25736366_A_G	0	0	1	INTERGENIC	NA
1348345	11_25736405_A_G	0	0	1	INTERGENIC	NA
1348346	11_25736643_G_A	0	0	1	INTERGENIC	NA
1348347	11_25737385_G_T	0	0	1	INTERGENIC	NA
1348348	11_25737446_A_G	0	0	1	INTERGENIC	NA
1348349	11_25741781_T_C	0	0	1	INTERGENIC	NA
1348350	11_25742745_T_G	0	0	1	A|intron_variant|MODIFIER|KCNH8|ENSG00000183960|transcript|ENST00000452398.5|nonsense_mediated_decay|1/15|n.76+5291T>A||||||,A|intron_variant|MODIFIER|KCNH8|ENSG00000183960|transcript|ENST00000328405.7|protein_coding|1/15|n.76+5291T>A||||||	potassium voltage-gated channel subfamily H member 8
1348351	11_25743034_T_C	0	0	1	G|intron_variant|MODIFIER|KCNH8|ENSG00000183960|transcript|ENST00000452398.5|nonsense_mediated_decay|1/15|n.77-4559A>G||||||,G|intron_variant|MODIFIER|KCNH8|ENSG00000183960|transcript|ENST00000328405.7|protein_coding|1/15|n.77-4559A>G||||||	potassium voltage-gated channel subfamily H member 8
1348352	11_25744189_G_T	0	0	1	C|intron_variant|MODIFIER|KCNH8|ENSG00000183960|transcript|ENST00000452398.5|nonsense_mediated_decay|3/15|n.443-8878T>C||||||,C|intron_variant|MODIFIER|KCNH8|ENSG00000183960|transcript|ENST00000328405.7|protein_coding|3/15|n.443-8878T>C||||||	potassium voltage-gated channel subfamily H member 8
1348353	11_25745522_G_T	0	0	1	C|intron_variant|MODIFIER|KCNH8|ENSG00000183960|transcript|ENST00000452398.5|nonsense_mediated_decay|6/15|n.*309+19067G>C||||||,C|intron_variant|MODIFIER|KCNH8|ENSG00000183960|transcript|ENST00000328405.7|protein_coding|5/15|n.811+19067G>C||||||,C|intron_variant|MODIFIER|KCNH8|ENSG00000183960|transcript|ENST00000475063.1|processed_transcript|1/3|n.245+19067G>C||||||	potassium voltage-gated channel subfamily H member 8
1348354	11_25745556_T_A	0	0	1	C|intron_variant|MODIFIER|KCNH8|ENSG00000183960|transcript|ENST00000452398.5|nonsense_mediated_decay|6/15|n.*310-11286T>C||||||,C|intron_variant|MODIFIER|KCNH8|ENSG00000183960|transcript|ENST00000328405.7|protein_coding|5/15|n.812-11286T>C||||||,C|intron_variant|MODIFIER|KCNH8|ENSG00000183960|transcript|ENST00000475063.1|processed_transcript|1/3|n.246-11286T>C||||||	potassium voltage-gated channel subfamily H member 8
1348355	11_25745676_T_C	0	0	1	A|intron_variant|MODIFIER|KCNH8|ENSG00000183960|transcript|ENST00000452398.5|nonsense_mediated_decay|7/15|n.*467+1517G>A||||||,A|intron_variant|MODIFIER|KCNH8|ENSG00000183960|transcript|ENST00000328405.7|protein_coding|6/15|n.969+1517G>A||||||,A|intron_variant|MODIFIER|KCNH8|ENSG00000183960|transcript|ENST00000475063.1|processed_transcript|3/3|n.478+390G>A||||||,A|intron_variant|MODIFIER|AC061958.1|ENSG00000287069|transcript|ENST00000670571.1|pseudogene|5/5|n.738-1303C>T||||||,A|intron_variant|MODIFIER|AC061958.1|ENSG00000287069|transcript|ENST00000668274.1|pseudogene|2/2|n.436-1303C>T||||||	potassium voltage-gated channel subfamily H member 8 ; novel transcript, antisense to KCNH8
1348356	11_25745908_A_T	0	0	1	A|intron_variant|MODIFIER|KCNH8|ENSG00000183960|transcript|ENST00000452398.5|nonsense_mediated_decay|8/15|n.*675+611G>A||||||,A|intron_variant|MODIFIER|KCNH8|ENSG00000183960|transcript|ENST00000328405.7|protein_coding|7/15|n.1177+611G>A||||||,A|intron_variant|MODIFIER|AC061958.1|ENSG00000287069|transcript|ENST00000670571.1|pseudogene|5/5|n.737+4643C>T||||||,A|intron_variant|MODIFIER|AC061958.1|ENSG00000287069|transcript|ENST00000668274.1|pseudogene|2/2|n.435+4643C>T||||||	potassium voltage-gated channel subfamily H member 8 ; novel transcript, antisense to KCNH8
1348357	11_25746768_C_T	0	0	1	C|intron_variant|MODIFIER|KCNH8|ENSG00000183960|transcript|ENST00000452398.5|nonsense_mediated_decay|8/15|n.*675+4560T>C||||||,C|intron_variant|MODIFIER|KCNH8|ENSG00000183960|transcript|ENST00000328405.7|protein_coding|7/15|n.1177+4560T>C||||||,C|intron_variant|MODIFIER|AC061958.1|ENSG00000287069|transcript|ENST00000670571.1|pseudogene|5/5|n.737+694A>G||||||,C|intron_variant|MODIFIER|AC061958.1|ENSG00000287069|transcript|ENST00000668274.1|pseudogene|2/2|n.435+694A>G||||||	potassium voltage-gated channel subfamily H member 8 ; novel transcript, antisense to KCNH8
1348358	11_25750824_G_C	0	0	1	T|intron_variant|MODIFIER|KCNH8|ENSG00000183960|transcript|ENST00000452398.5|nonsense_mediated_decay|8/15|n.*675+12289C>T||||||,T|intron_variant|MODIFIER|KCNH8|ENSG00000183960|transcript|ENST00000328405.7|protein_coding|7/15|n.1177+12289C>T||||||,T|intron_variant|MODIFIER|AC061958.1|ENSG00000287069|transcript|ENST00000670571.1|pseudogene|4/5|n.655-6953G>A||||||,T|intron_variant|MODIFIER|AC061958.1|ENSG00000287069|transcript|ENST00000668274.1|pseudogene|1/2|n.353-6953G>A||||||	potassium voltage-gated channel subfamily H member 8 ; novel transcript, antisense to KCNH8
1348359	11_25750898_G_A	0	0	1	A|intron_variant|MODIFIER|KCNH8|ENSG00000183960|transcript|ENST00000452398.5|nonsense_mediated_decay|8/15|n.*675+13770G>A||||||,A|intron_variant|MODIFIER|KCNH8|ENSG00000183960|transcript|ENST00000328405.7|protein_coding|7/15|n.1177+13770G>A||||||,A|intron_variant|MODIFIER|AC061958.1|ENSG00000287069|transcript|ENST00000670571.1|pseudogene|4/5|n.655-8434C>T||||||,A|intron_variant|MODIFIER|AC061958.1|ENSG00000287069|transcript|ENST00000668274.1|pseudogene|1/2|n.353-8434C>T||||||	potassium voltage-gated channel subfamily H member 8 ; novel transcript, antisense to KCNH8
1348360	11_25751370_T_C	0	0	1	A|intron_variant|MODIFIER|KCNH8|ENSG00000183960|transcript|ENST00000452398.5|nonsense_mediated_decay|8/15|n.*675+20304C>A||||||,A|intron_variant|MODIFIER|KCNH8|ENSG00000183960|transcript|ENST00000328405.7|protein_coding|7/15|n.1177+20304C>A||||||,A|intron_variant|MODIFIER|AC061958.1|ENSG00000287069|transcript|ENST00000670571.1|pseudogene|4/5|n.655-14968G>T||||||,A|intron_variant|MODIFIER|AC061958.1|ENSG00000287069|transcript|ENST00000668274.1|pseudogene|1/2|n.353-14968G>T||||||	potassium voltage-gated channel subfamily H member 8 ; novel transcript, antisense to KCNH8
1348361	11_25752272_A_C	0	0	1	C|intron_variant|MODIFIER|KCNH8|ENSG00000183960|transcript|ENST00000452398.5|nonsense_mediated_decay|8/15|n.*676-20079T>C||||||,C|intron_variant|MODIFIER|KCNH8|ENSG00000183960|transcript|ENST00000328405.7|protein_coding|7/15|n.1178-20079T>C||||||,C|intron_variant|MODIFIER|AC061958.1|ENSG00000287069|transcript|ENST00000670571.1|pseudogene|4/5|n.655-17438A>G||||||,C|intron_variant|MODIFIER|AC061958.1|ENSG00000287069|transcript|ENST00000668274.1|pseudogene|1/2|n.353-17438A>G||||||	potassium voltage-gated channel subfamily H member 8 ; novel transcript, antisense to KCNH8
1348362	11_25752493_T_C	0	0	1	C|intron_variant|MODIFIER|KCNH8|ENSG00000183960|transcript|ENST00000452398.5|nonsense_mediated_decay|9/15|n.*874-5352T>C||||||,C|intron_variant|MODIFIER|KCNH8|ENSG00000183960|transcript|ENST00000328405.7|protein_coding|8/15|n.1376-5352T>C||||||,C|intron_variant|MODIFIER|AC061958.1|ENSG00000287069|transcript|ENST00000670571.1|pseudogene|4/5|n.654+25601A>G||||||,C|intron_variant|MODIFIER|AC061958.1|ENSG00000287069|transcript|ENST00000668274.1|pseudogene|1/2|n.352+39597A>G||||||	potassium voltage-gated channel subfamily H member 8 ; novel transcript, antisense to KCNH8
1348363	11_25752668_A_G	0	0	1	C|intron_variant|MODIFIER|KCNH8|ENSG00000183960|transcript|ENST00000452398.5|nonsense_mediated_decay|9/15|n.*874-139T>C||||||,C|intron_variant|MODIFIER|KCNH8|ENSG00000183960|transcript|ENST00000328405.7|protein_coding|8/15|n.1376-139T>C||||||,C|intron_variant|MODIFIER|AC061958.1|ENSG00000287069|transcript|ENST00000670571.1|pseudogene|4/5|n.654+20388A>G||||||,C|intron_variant|MODIFIER|AC061958.1|ENSG00000287069|transcript|ENST00000668274.1|pseudogene|1/2|n.352+34384A>G||||||	potassium voltage-gated channel subfamily H member 8 ; novel transcript, antisense to KCNH8
1348364	11_25752887_A_C	0	0	1	A|intron_variant|MODIFIER|KCNH8|ENSG00000183960|transcript|ENST00000452398.5|nonsense_mediated_decay|11/15|n.*2387+7069C>A||||||,A|intron_variant|MODIFIER|KCNH8|ENSG00000183960|transcript|ENST00000328405.7|protein_coding|11/15|n.2040+7069C>A||||||,A|intron_variant|MODIFIER|AC061958.1|ENSG00000287069|transcript|ENST00000670571.1|pseudogene|4/5|n.654+6304G>T||||||,A|intron_variant|MODIFIER|AC061958.1|ENSG00000287069|transcript|ENST00000668274.1|pseudogene|1/2|n.352+20300G>T||||||	potassium voltage-gated channel subfamily H member 8 ; novel transcript, antisense to KCNH8
1348365	11_25753989_T_A	0	0	1	A|intron_variant|MODIFIER|KCNH8|ENSG00000183960|transcript|ENST00000452398.5|nonsense_mediated_decay|11/15|n.*2387+19795G>A||||||,A|intron_variant|MODIFIER|KCNH8|ENSG00000183960|transcript|ENST00000328405.7|protein_coding|11/15|n.2040+19795G>A||||||,A|intron_variant|MODIFIER|AC061958.1|ENSG00000287069|transcript|ENST00000670571.1|pseudogene|3/5|n.591-6359C>T||||||,A|intron_variant|MODIFIER|AC061958.1|ENSG00000287069|transcript|ENST00000668274.1|pseudogene|1/2|n.352+7574C>T||||||	potassium voltage-gated channel subfamily H member 8 ; novel transcript, antisense to KCNH8
1348366	11_25754197_G_C	0	0	1	T|intron_variant|MODIFIER|KCNH8|ENSG00000183960|transcript|ENST00000452398.5|nonsense_mediated_decay|13/15|n.*2782+454C>T||||||,T|intron_variant|MODIFIER|KCNH8|ENSG00000183960|transcript|ENST00000328405.7|protein_coding|13/15|n.2435+454C>T||||||,T|intron_variant|MODIFIER|AC061958.1|ENSG00000287069|transcript|ENST00000670571.1|pseudogene|3/5|n.591-43361G>A||||||	potassium voltage-gated channel subfamily H member 8 ; novel transcript, antisense to KCNH8
1348367	11_25755544_T_C	0	0	1	T|intron_variant|MODIFIER|AC061958.1|ENSG00000287069|transcript|ENST00000670571.1|pseudogene|3/5|n.590+52298C>A||||||	novel transcript, antisense to KCNH8
1348368	11_25757492_A_G	0	0	1	T|intron_variant|MODIFIER|AC061958.1|ENSG00000287069|transcript|ENST00000670571.1|pseudogene|3/5|n.590+40570C>A||||||	novel transcript, antisense to KCNH8
1348369	11_25764899_T_G	0	0	1	A|intron_variant|MODIFIER|AC061958.1|ENSG00000287069|transcript|ENST00000670571.1|pseudogene|3/5|n.590+35247G>T||||||	novel transcript, antisense to KCNH8
1348370	11_25765013_C_A	0	0	1	A|intron_variant|MODIFIER|AC061958.1|ENSG00000287069|transcript|ENST00000670571.1|pseudogene|3/5|n.590+17617G>T||||||	novel transcript, antisense to KCNH8
1348371	11_25766429_G_A	0	0	0.395348837209302	G|intron_variant|MODIFIER|AC061958.1|ENSG00000287069|transcript|ENST00000670571.1|pseudogene|3/5|n.590+4080T>C||||||	novel transcript, antisense to KCNH8
1348372	11_25766678_C_A	0	0	1	G|intron_variant|MODIFIER|AC061958.1|ENSG00000287069|transcript|ENST00000670571.1|pseudogene|2/5|n.512-17946G>C||||||	novel transcript, antisense to KCNH8
1348373	11_25768946_C_T	0	0	1	C|intron_variant|MODIFIER|AC061958.1|ENSG00000287069|transcript|ENST00000670571.1|pseudogene|2/5|n.511+32199A>G||||||	novel transcript, antisense to KCNH8
1348374	11_25769184_A_G	0	0	1	A|intron_variant|MODIFIER|AC061958.1|ENSG00000287069|transcript|ENST00000670571.1|pseudogene|2/5|n.511+1741A>T||||||	novel transcript, antisense to KCNH8
1348375	11_25769312_C_G	0	0	0.628571428571429	G|intron_variant|MODIFIER|AC061958.1|ENSG00000287069|transcript|ENST00000670571.1|pseudogene|2/5|n.511+105T>C||||||	novel transcript, antisense to KCNH8
1348376	11_25770328_A_G	0	0	1	INTERGENIC	NA
1348377	11_25770380_A_G	0	0	1	INTERGENIC	NA
1348378	11_25770475_C_T	0	0	1	INTERGENIC	NA
1348379	11_25771801_G_A	0	0	1	INTERGENIC	NA
1348380	11_25773236_A_G	0	0	0.952380952380952	INTERGENIC	NA
1348381	11_25773361_C_T	0	0	0.977272727272727	INTERGENIC	NA
1348382	11_25773698_T_C	0	0	1	INTERGENIC	NA
1348383	11_25773713_G_C	0	0	1	C|intron_variant|MODIFIER|EFHB|ENSG00000163576|transcript|ENST00000295824.14|protein_coding|12/12|n.2328+220A>G||||||,C|intron_variant|MODIFIER|EFHB|ENSG00000163576|transcript|ENST00000344838.8|protein_coding|14/14|n.1938+220A>G||||||	EF-hand domain family member B
1348384	11_25775093_A_T	0	0	1	C|intron_variant|MODIFIER|EFHB|ENSG00000163576|transcript|ENST00000295824.14|protein_coding|9/12|n.1725+2850A>G||||||,C|intron_variant|MODIFIER|EFHB|ENSG00000163576|transcript|ENST00000344838.8|protein_coding|11/14|n.1335+2850A>G||||||,C|intron_variant|MODIFIER|EFHB|ENSG00000163576|transcript|ENST00000467602.5|processed_transcript|2/2|n.202+2850A>G||||||	EF-hand domain family member B
1348385	11_25775327_C_T	0	0	1	A|intron_variant|MODIFIER|EFHB|ENSG00000163576|transcript|ENST00000295824.14|protein_coding|8/12|n.1570+342G>T||||||,A|intron_variant|MODIFIER|EFHB|ENSG00000163576|transcript|ENST00000344838.8|protein_coding|10/14|n.1180+342G>T||||||,A|intron_variant|MODIFIER|EFHB|ENSG00000163576|transcript|ENST00000498089.1|processed_transcript|8/9|n.1766+342G>T||||||,A|intron_variant|MODIFIER|EFHB|ENSG00000163576|transcript|ENST00000467602.5|processed_transcript|1/2|n.47+342G>T||||||,A|intron_variant|MODIFIER|EFHB|ENSG00000163576|transcript|ENST00000389256.8|non_stop_decay|8/8|c.1570+342G>T||||||WARNING_TRANSCRIPT_INCOMPLETE	EF-hand domain family member B
1348386	11_25776147_C_G	0	0	0.981818181818182	G|intron_variant|MODIFIER|EFHB|ENSG00000163576|transcript|ENST00000295824.14|protein_coding|6/12|n.1419-67T>C||||||,G|intron_variant|MODIFIER|EFHB|ENSG00000163576|transcript|ENST00000344838.8|protein_coding|8/14|n.1029-67T>C||||||,G|intron_variant|MODIFIER|EFHB|ENSG00000163576|transcript|ENST00000498089.1|processed_transcript|6/9|n.1615-67T>C||||||,G|intron_variant|MODIFIER|EFHB|ENSG00000163576|transcript|ENST00000389256.8|non_stop_decay|6/8|c.1419-67T>C||||||WARNING_TRANSCRIPT_INCOMPLETE,G|intron_variant|MODIFIER|EFHB|ENSG00000163576|transcript|ENST00000440022.1|protein_coding|5/6|c.630-67T>C||||||WARNING_TRANSCRIPT_INCOMPLETE	EF-hand domain family member B
1348387	11_25776788_C_T	0	0	0.951219512195122	A|intron_variant|MODIFIER|EFHB|ENSG00000163576|transcript|ENST00000295824.14|protein_coding|6/12|n.1418+2897C>T||||||,A|intron_variant|MODIFIER|EFHB|ENSG00000163576|transcript|ENST00000344838.8|protein_coding|8/14|n.1028+2897C>T||||||,A|intron_variant|MODIFIER|EFHB|ENSG00000163576|transcript|ENST00000498089.1|processed_transcript|6/9|n.1614+2897C>T||||||,A|intron_variant|MODIFIER|EFHB|ENSG00000163576|transcript|ENST00000389256.8|non_stop_decay|6/8|c.1418+2897C>T||||||WARNING_TRANSCRIPT_INCOMPLETE,A|intron_variant|MODIFIER|EFHB|ENSG00000163576|transcript|ENST00000440022.1|protein_coding|5/6|c.629+2897C>T||||||WARNING_TRANSCRIPT_INCOMPLETE	EF-hand domain family member B
1348388	11_25777200_G_A	0	0	1	T|intron_variant|MODIFIER|EFHB|ENSG00000163576|transcript|ENST00000295824.14|protein_coding|6/12|n.1418+640G>A||||||,T|intron_variant|MODIFIER|EFHB|ENSG00000163576|transcript|ENST00000344838.8|protein_coding|8/14|n.1028+640G>A||||||,T|intron_variant|MODIFIER|EFHB|ENSG00000163576|transcript|ENST00000498089.1|processed_transcript|6/9|n.1614+640G>A||||||,T|intron_variant|MODIFIER|EFHB|ENSG00000163576|transcript|ENST00000389256.8|non_stop_decay|6/8|c.1418+640G>A||||||WARNING_TRANSCRIPT_INCOMPLETE,T|intron_variant|MODIFIER|EFHB|ENSG00000163576|transcript|ENST00000440022.1|protein_coding|5/6|c.629+640G>A||||||WARNING_TRANSCRIPT_INCOMPLETE	EF-hand domain family member B
1348389	11_25777245_A_G	0	0	1	C|intron_variant|MODIFIER|EFHB|ENSG00000163576|transcript|ENST00000295824.14|protein_coding|5/12|n.1289-55A>G||||||,C|intron_variant|MODIFIER|EFHB|ENSG00000163576|transcript|ENST00000344838.8|protein_coding|7/14|n.899-55A>G||||||,C|intron_variant|MODIFIER|EFHB|ENSG00000163576|transcript|ENST00000498089.1|processed_transcript|5/9|n.1485-55A>G||||||,C|intron_variant|MODIFIER|EFHB|ENSG00000163576|transcript|ENST00000389256.8|non_stop_decay|5/8|c.1289-55A>G||||||WARNING_TRANSCRIPT_INCOMPLETE,C|intron_variant|MODIFIER|EFHB|ENSG00000163576|transcript|ENST00000440022.1|protein_coding|4/6|c.500-55A>G||||||WARNING_TRANSCRIPT_INCOMPLETE	EF-hand domain family member B
1348390	11_25778568_G_A	0	0	1	C|intron_variant|MODIFIER|EFHB|ENSG00000163576|transcript|ENST00000295824.14|protein_coding|4/12|n.1177+1295C>G||||||,C|intron_variant|MODIFIER|EFHB|ENSG00000163576|transcript|ENST00000344838.8|protein_coding|6/14|n.787+1295C>G||||||,C|intron_variant|MODIFIER|EFHB|ENSG00000163576|transcript|ENST00000498089.1|processed_transcript|4/9|n.1373+1295C>G||||||,C|intron_variant|MODIFIER|EFHB|ENSG00000163576|transcript|ENST00000389256.8|non_stop_decay|4/8|c.1177+1295C>G||||||WARNING_TRANSCRIPT_INCOMPLETE,C|intron_variant|MODIFIER|EFHB|ENSG00000163576|transcript|ENST00000440022.1|protein_coding|3/6|c.388+1295C>G||||||WARNING_TRANSCRIPT_INCOMPLETE	EF-hand domain family member B
1348391	11_25778731_A_T	0	0	1	G|intron_variant|MODIFIER|EFHB|ENSG00000163576|transcript|ENST00000295824.14|protein_coding|4/12|n.1177+1284A>C||||||,G|intron_variant|MODIFIER|EFHB|ENSG00000163576|transcript|ENST00000344838.8|protein_coding|6/14|n.787+1284A>C||||||,G|intron_variant|MODIFIER|EFHB|ENSG00000163576|transcript|ENST00000498089.1|processed_transcript|4/9|n.1373+1284A>C||||||,G|intron_variant|MODIFIER|EFHB|ENSG00000163576|transcript|ENST00000389256.8|non_stop_decay|4/8|c.1177+1284A>C||||||WARNING_TRANSCRIPT_INCOMPLETE,G|intron_variant|MODIFIER|EFHB|ENSG00000163576|transcript|ENST00000440022.1|protein_coding|3/6|c.388+1284A>C||||||WARNING_TRANSCRIPT_INCOMPLETE	EF-hand domain family member B
1348392	11_25779580_G_T	0	0	0.972972972972973	T|intron_variant|MODIFIER|EFHB|ENSG00000163576|transcript|ENST00000295824.14|protein_coding|2/12|n.853-94G>A||||||,T|intron_variant|MODIFIER|EFHB|ENSG00000163576|transcript|ENST00000344838.8|protein_coding|4/14|n.463-94G>A||||||,T|intron_variant|MODIFIER|EFHB|ENSG00000163576|transcript|ENST00000498089.1|processed_transcript|2/9|n.1049-94G>A||||||,T|intron_variant|MODIFIER|EFHB|ENSG00000163576|transcript|ENST00000389256.8|non_stop_decay|2/8|c.853-94G>A||||||WARNING_TRANSCRIPT_INCOMPLETE,T|intron_variant|MODIFIER|EFHB|ENSG00000163576|transcript|ENST00000440022.1|protein_coding|1/6|c.64-94G>A||||||WARNING_TRANSCRIPT_INCOMPLETE	EF-hand domain family member B
1348393	11_25780322_T_C	0	0	1	G|intron_variant|MODIFIER|EFHB|ENSG00000163576|transcript|ENST00000295824.14|protein_coding|1/12|n.790-4835T>C||||||,G|intron_variant|MODIFIER|EFHB|ENSG00000163576|transcript|ENST00000344838.8|protein_coding|3/14|n.400-4835T>C||||||,G|intron_variant|MODIFIER|EFHB|ENSG00000163576|transcript|ENST00000498089.1|processed_transcript|1/9|n.986-4835T>C||||||,G|intron_variant|MODIFIER|EFHB|ENSG00000163576|transcript|ENST00000389256.8|non_stop_decay|1/8|c.790-4835T>C||||||WARNING_TRANSCRIPT_INCOMPLETE,G|intron_variant|MODIFIER|EFHB|ENSG00000163576|transcript|ENST00000440022.1|protein_coding|1/6|c.64-5426T>C||||||WARNING_TRANSCRIPT_INCOMPLETE	EF-hand domain family member B
1348394	11_25780380_A_C	0	0	0.96875	T|intron_variant|MODIFIER|EFHB|ENSG00000163576|transcript|ENST00000295824.14|protein_coding|1/12|n.789+6139G>A||||||,T|intron_variant|MODIFIER|EFHB|ENSG00000163576|transcript|ENST00000344838.8|protein_coding|3/14|n.399+6139G>A||||||,T|intron_variant|MODIFIER|EFHB|ENSG00000163576|transcript|ENST00000498089.1|processed_transcript|1/9|n.985+6139G>A||||||,T|intron_variant|MODIFIER|EFHB|ENSG00000163576|transcript|ENST00000389256.8|non_stop_decay|1/8|c.789+6139G>A||||||WARNING_TRANSCRIPT_INCOMPLETE,T|intron_variant|MODIFIER|EFHB|ENSG00000163576|transcript|ENST00000440022.1|protein_coding|1/6|c.63+6139G>A||||||WARNING_TRANSCRIPT_INCOMPLETE	EF-hand domain family member B
1348395	11_25789219_T_C	0	0	1	C|intron_variant|MODIFIER|EFHB|ENSG00000163576|transcript|ENST00000295824.14|protein_coding|1/12|n.789+22A>G||||||,C|intron_variant|MODIFIER|EFHB|ENSG00000163576|transcript|ENST00000344838.8|protein_coding|3/14|n.399+22A>G||||||,C|intron_variant|MODIFIER|EFHB|ENSG00000163576|transcript|ENST00000498089.1|processed_transcript|1/9|n.985+22A>G||||||,C|intron_variant|MODIFIER|EFHB|ENSG00000163576|transcript|ENST00000389256.8|non_stop_decay|1/8|c.789+22A>G||||||WARNING_TRANSCRIPT_INCOMPLETE,C|intron_variant|MODIFIER|EFHB|ENSG00000163576|transcript|ENST00000440022.1|protein_coding|1/6|c.63+22A>G||||||WARNING_TRANSCRIPT_INCOMPLETE	EF-hand domain family member B
1348396	11_25790339_G_A	0	0	0.566037735849057	G|5_prime_UTR_variant|MODIFIER|EFHB|ENSG00000163576|transcript|ENST00000295824.14|protein_coding|1/13|n.-72T>C|||||72|,G|5_prime_UTR_variant|MODIFIER|EFHB|ENSG00000163576|transcript|ENST00000389256.8|non_stop_decay|1/9|c.-72T>C|||||72|WARNING_TRANSCRIPT_INCOMPLETE,G|intron_variant|MODIFIER|EFHB|ENSG00000163576|transcript|ENST00000344838.8|protein_coding|2/14|n.164-625T>C||||||,G|non_coding_transcript_exon_variant|MODIFIER|EFHB|ENSG00000163576|transcript|ENST00000295824.14|protein_coding|1/13|n.-72T>C||||||,G|non_coding_transcript_exon_variant|MODIFIER|EFHB|ENSG00000163576|transcript|ENST00000498089.1|processed_transcript|1/10|n.125T>C||||||	EF-hand domain family member B
1348397	11_25794799_A_C	0	0	0.357142857142857	T|intron_variant|MODIFIER|EFHB|ENSG00000163576|transcript|ENST00000344838.8|protein_coding|1/14|n.-31-1661G>A||||||	EF-hand domain family member B
1348398	11_25811161_A_G	0	0	1	A|intron_variant|MODIFIER|EFHB|ENSG00000163576|transcript|ENST00000344838.8|protein_coding|1/14|n.-32+1906C>T||||||	EF-hand domain family member B
1348399	11_25813114_G_A	0	0	1	C|intron_variant|MODIFIER|RAB5A|ENSG00000144566|transcript|ENST00000273047.9|protein_coding|1/5|n.-94+491T>C||||||,C|intron_variant|MODIFIER|RAB5A|ENSG00000144566|transcript|ENST00000446547.5|nonsense_mediated_decay|1/6|n.-94+491T>C||||||,C|intron_variant|MODIFIER|RAB5A|ENSG00000144566|transcript|ENST00000422242.1|protein_coding|1/5|n.-94+491T>C||||||,C|intron_variant|MODIFIER|RAB5A|ENSG00000144566|transcript|ENST00000476544.1|retained_intron|1/1|n.112+491T>C||||||,C|intron_variant|MODIFIER|RAB5A|ENSG00000144566|transcript|ENST00000443878.1|protein_coding|1/1|n.-94+149T>C||||||,C|intron_variant|MODIFIER|RAB5A|ENSG00000144566|transcript|ENST00000412966.5|nonsense_mediated_decay|1/3|n.-94+491T>C||||||	RAB5A, member RAS oncogene family
1348400	11_25817190_G_T	0	0	0.583333333333333	G|intron_variant|MODIFIER|RAB5A|ENSG00000144566|transcript|ENST00000273047.9|protein_coding|1/5|n.-94+723A>G||||||,G|intron_variant|MODIFIER|RAB5A|ENSG00000144566|transcript|ENST00000446547.5|nonsense_mediated_decay|1/6|n.-94+723A>G||||||,G|intron_variant|MODIFIER|RAB5A|ENSG00000144566|transcript|ENST00000422242.1|protein_coding|1/5|n.-94+723A>G||||||,G|intron_variant|MODIFIER|RAB5A|ENSG00000144566|transcript|ENST00000476544.1|retained_intron|1/1|n.112+723A>G||||||,G|intron_variant|MODIFIER|RAB5A|ENSG00000144566|transcript|ENST00000443878.1|protein_coding|1/1|n.-94+381A>G||||||,G|intron_variant|MODIFIER|RAB5A|ENSG00000144566|transcript|ENST00000412966.5|nonsense_mediated_decay|1/3|n.-94+723A>G||||||	RAB5A, member RAS oncogene family
1348401	11_25826856_T_C	0	0	0.36	A|intron_variant|MODIFIER|RAB5A|ENSG00000144566|transcript|ENST00000273047.9|protein_coding|2/5|n.164-7795C>A||||||,A|intron_variant|MODIFIER|RAB5A|ENSG00000144566|transcript|ENST00000446547.5|nonsense_mediated_decay|2/6|n.164-2742C>A||||||,A|intron_variant|MODIFIER|RAB5A|ENSG00000144566|transcript|ENST00000422242.1|protein_coding|2/5|n.164-7837C>A||||||,A|intron_variant|MODIFIER|RAB5A|ENSG00000144566|transcript|ENST00000469122.5|retained_intron|1/3|n.62-7795C>A||||||,A|intron_variant|MODIFIER|RAB5A|ENSG00000144566|transcript|ENST00000412966.5|nonsense_mediated_decay|2/3|n.164-7781C>A||||||	RAB5A, member RAS oncogene family
1348402	11_25828934_T_C	0	0	1	C|intron_variant|MODIFIER|RAB5A|ENSG00000144566|transcript|ENST00000273047.9|protein_coding|3/5|n.316-50G>C||||||,C|intron_variant|MODIFIER|RAB5A|ENSG00000144566|transcript|ENST00000446547.5|nonsense_mediated_decay|4/6|n.*291-50G>C||||||,C|intron_variant|MODIFIER|RAB5A|ENSG00000144566|transcript|ENST00000422242.1|protein_coding|3/5|n.274-50G>C||||||,C|intron_variant|MODIFIER|RAB5A|ENSG00000144566|transcript|ENST00000469122.5|retained_intron|2/3|n.214-50G>C||||||,C|intron_variant|MODIFIER|RAB5A|ENSG00000144566|transcript|ENST00000473608.1|retained_intron|1/3|n.238-50G>C||||||,C|intron_variant|MODIFIER|RAB5A|ENSG00000144566|transcript|ENST00000412966.5|nonsense_mediated_decay|3/3|n.*144-50G>C||||||	RAB5A, member RAS oncogene family
1348403	11_25838236_G_A	0	0	1	A|3_prime_UTR_variant|MODIFIER|PP2D1|ENSG00000183977|transcript|ENST00000333083.11|nonsense_mediated_decay|4/4|n.*217C>T|||||4236|,A|intron_variant|MODIFIER|RAB5A|ENSG00000144566|transcript|ENST00000273047.9|protein_coding|5/5|n.532+1620G>A||||||,A|intron_variant|MODIFIER|RAB5A|ENSG00000144566|transcript|ENST00000446547.5|nonsense_mediated_decay|6/6|n.*507+1620G>A||||||,A|intron_variant|MODIFIER|RAB5A|ENSG00000144566|transcript|ENST00000422242.1|protein_coding|5/5|n.490+1620G>A||||||,A|intron_variant|MODIFIER|RAB5A|ENSG00000144566|transcript|ENST00000473608.1|retained_intron|3/3|n.454+1620G>A||||||,A|non_coding_transcript_exon_variant|MODIFIER|PP2D1|ENSG00000183977|transcript|ENST00000333083.11|nonsense_mediated_decay|4/4|n.*217C>T||||||	protein phosphatase 2C like domain containing 1 ; RAB5A, member RAS oncogene family
1348404	11_25847026_G_A	0	0	1	INTERGENIC	NA
1348405	11_25847302_G_A	0	0	0.612244897959184	INTERGENIC	NA
1348406	11_25848102_G_T	0	0	0.204081632653061	C|intron_variant|MODIFIER|KAT2B|ENSG00000114166|transcript|ENST00000263754.5|protein_coding|1/17|n.303+12294T>C||||||,C|intron_variant|MODIFIER|KAT2B|ENSG00000114166|transcript|ENST00000426228.1|processed_transcript|1/4|n.83+12294T>C||||||	lysine acetyltransferase 2B
1348407	11_25849814_T_C	0	0	1	A|intron_variant|MODIFIER|KAT2B|ENSG00000114166|transcript|ENST00000263754.5|protein_coding|1/17|n.304-13771G>A||||||,A|intron_variant|MODIFIER|KAT2B|ENSG00000114166|transcript|ENST00000426228.1|processed_transcript|1/4|n.84-13771G>A||||||	lysine acetyltransferase 2B
1348408	11_25854058_T_C	0	0	0.717391304347826	T|intron_variant|MODIFIER|KAT2B|ENSG00000114166|transcript|ENST00000263754.5|protein_coding|1/17|n.304-3364C>T||||||,T|intron_variant|MODIFIER|KAT2B|ENSG00000114166|transcript|ENST00000426228.1|processed_transcript|1/4|n.84-3364C>T||||||	lysine acetyltransferase 2B
1348409	11_25858120_A_T	0	0	1	C|intron_variant|MODIFIER|KAT2B|ENSG00000114166|transcript|ENST00000263754.5|protein_coding|2/17|n.430+869G>C||||||,C|intron_variant|MODIFIER|KAT2B|ENSG00000114166|transcript|ENST00000426228.1|processed_transcript|2/4|n.210+869G>C||||||	lysine acetyltransferase 2B
1348410	11_25858338_A_T	0	0	1	C|intron_variant|MODIFIER|KAT2B|ENSG00000114166|transcript|ENST00000263754.5|protein_coding|2/17|n.430+1053T>C||||||,C|intron_variant|MODIFIER|KAT2B|ENSG00000114166|transcript|ENST00000426228.1|processed_transcript|2/4|n.210+1053T>C||||||	lysine acetyltransferase 2B
1348411	11_25859761_C_T	0	0	1	G|intron_variant|MODIFIER|KAT2B|ENSG00000114166|transcript|ENST00000263754.5|protein_coding|2/17|n.430+2314A>G||||||,G|intron_variant|MODIFIER|KAT2B|ENSG00000114166|transcript|ENST00000426228.1|processed_transcript|2/4|n.210+2314A>G||||||	lysine acetyltransferase 2B
1348412	11_25859780_G_A	0	0	1	G|intron_variant|MODIFIER|KAT2B|ENSG00000114166|transcript|ENST00000263754.5|protein_coding|2/17|n.430+2953A>G||||||,G|intron_variant|MODIFIER|KAT2B|ENSG00000114166|transcript|ENST00000426228.1|processed_transcript|2/4|n.210+2953A>G||||||	lysine acetyltransferase 2B
1348413	11_25862664_A_C	0	0	1	G|intron_variant|MODIFIER|KAT2B|ENSG00000114166|transcript|ENST00000263754.5|protein_coding|2/17|n.430+3088T>G||||||,G|intron_variant|MODIFIER|KAT2B|ENSG00000114166|transcript|ENST00000426228.1|processed_transcript|2/4|n.210+3088T>G||||||	lysine acetyltransferase 2B
1348414	11_25862790_C_G	0	0	0.952380952380952	A|intron_variant|MODIFIER|KAT2B|ENSG00000114166|transcript|ENST00000263754.5|protein_coding|2/17|n.430+3650G>A||||||,A|intron_variant|MODIFIER|KAT2B|ENSG00000114166|transcript|ENST00000426228.1|processed_transcript|2/4|n.210+3650G>A||||||	lysine acetyltransferase 2B
1348415	11_25863231_A_G	0	0	1	C|intron_variant|MODIFIER|KAT2B|ENSG00000114166|transcript|ENST00000263754.5|protein_coding|2/17|n.431-1990T>C||||||,C|intron_variant|MODIFIER|KAT2B|ENSG00000114166|transcript|ENST00000426228.1|processed_transcript|2/4|n.211-1990T>C||||||	lysine acetyltransferase 2B
1348416	11_25863740_G_T	0	0	1	G|intron_variant|MODIFIER|KAT2B|ENSG00000114166|transcript|ENST00000263754.5|protein_coding|3/17|n.576+769A>G||||||,G|intron_variant|MODIFIER|KAT2B|ENSG00000114166|transcript|ENST00000426228.1|processed_transcript|3/4|n.356+769A>G||||||	lysine acetyltransferase 2B
1348417	11_25865752_G_C	0	0	0.394736842105263	C|intron_variant|MODIFIER|KAT2B|ENSG00000114166|transcript|ENST00000263754.5|protein_coding|3/17|n.577-1225A>C||||||,C|intron_variant|MODIFIER|KAT2B|ENSG00000114166|transcript|ENST00000426228.1|processed_transcript|3/4|n.357-1225A>C||||||	lysine acetyltransferase 2B
1348418	11_25867654_C_T	0	0	0.977272727272727	A|intron_variant|MODIFIER|KAT2B|ENSG00000114166|transcript|ENST00000263754.5|protein_coding|5/17|n.851+4830G>A||||||	lysine acetyltransferase 2B
1348419	11_25868136_T_C	0	0	1	C|intron_variant|MODIFIER|KAT2B|ENSG00000114166|transcript|ENST00000263754.5|protein_coding|5/17|n.852-1790A>C||||||	lysine acetyltransferase 2B
1348420	11_25869199_A_C	0	0	1	C|intron_variant|MODIFIER|KAT2B|ENSG00000114166|transcript|ENST00000263754.5|protein_coding|6/17|n.1043+780A>C||||||,C|intron_variant|MODIFIER|KAT2B|ENSG00000114166|transcript|ENST00000469085.1|processed_transcript|1/3|n.50+924A>C||||||	lysine acetyltransferase 2B
1348421	11_25873063_T_C	0	0	1	T|intron_variant|MODIFIER|KAT2B|ENSG00000114166|transcript|ENST00000263754.5|protein_coding|7/17|n.1150+597G>T||||||,T|intron_variant|MODIFIER|KAT2B|ENSG00000114166|transcript|ENST00000469085.1|processed_transcript|2/3|n.140+597G>T||||||	lysine acetyltransferase 2B
1348422	11_25873154_C_T	0	0	1	T|intron_variant|MODIFIER|KAT2B|ENSG00000114166|transcript|ENST00000263754.5|protein_coding|7/17|n.1151-362A>T||||||,T|intron_variant|MODIFIER|KAT2B|ENSG00000114166|transcript|ENST00000469085.1|processed_transcript|2/3|n.141-362A>T||||||	lysine acetyltransferase 2B
1348423	11_25873569_T_C	0	0	1	T|intron_variant|MODIFIER|KAT2B|ENSG00000114166|transcript|ENST00000263754.5|protein_coding|8/17|n.1276+1001G>T||||||,T|intron_variant|MODIFIER|KAT2B|ENSG00000114166|transcript|ENST00000469085.1|processed_transcript|3/3|n.266+1001G>T||||||	lysine acetyltransferase 2B
1348424	11_25874142_G_A	0	0	0.98	T|intron_variant|MODIFIER|KAT2B|ENSG00000114166|transcript|ENST00000263754.5|protein_coding|9/17|n.1413+320G>T||||||	lysine acetyltransferase 2B
1348425	11_25874631_C_T	0	0	1	G|intron_variant|MODIFIER|KAT2B|ENSG00000114166|transcript|ENST00000263754.5|protein_coding|9/17|n.1413+575A>G||||||	lysine acetyltransferase 2B
1348426	11_25876415_G_T	0	0	0.96	A|intron_variant|MODIFIER|KAT2B|ENSG00000114166|transcript|ENST00000263754.5|protein_coding|11/17|n.1749+2977G>A||||||,A|intron_variant|MODIFIER|KAT2B|ENSG00000114166|transcript|ENST00000468111.1|retained_intron|1/3|n.72+2977G>A||||||	lysine acetyltransferase 2B
1348427	11_25880417_A_G	0	0	1	G|intron_variant|MODIFIER|KAT2B|ENSG00000114166|transcript|ENST00000263754.5|protein_coding|11/17|n.1750-4097T>G||||||,G|intron_variant|MODIFIER|KAT2B|ENSG00000114166|transcript|ENST00000468111.1|retained_intron|1/3|n.73-4097T>G||||||	lysine acetyltransferase 2B
1348428	11_25880464_T_C	0	0	0.486486486486487	C|intron_variant|MODIFIER|KAT2B|ENSG00000114166|transcript|ENST00000263754.5|protein_coding|11/17|n.1750-4008T>C||||||,C|intron_variant|MODIFIER|KAT2B|ENSG00000114166|transcript|ENST00000468111.1|retained_intron|1/3|n.73-4008T>C||||||	lysine acetyltransferase 2B
1348429	11_25880636_C_T	0	0	1	A|intron_variant|MODIFIER|KAT2B|ENSG00000114166|transcript|ENST00000263754.5|protein_coding|11/17|n.1750-962C>A||||||,A|intron_variant|MODIFIER|KAT2B|ENSG00000114166|transcript|ENST00000468111.1|retained_intron|1/3|n.73-962C>A||||||	lysine acetyltransferase 2B
1348430	11_25880929_C_T	0	0	0.971428571428571	A|intron_variant|MODIFIER|KAT2B|ENSG00000114166|transcript|ENST00000263754.5|protein_coding|11/17|n.1750-319C>A||||||,A|intron_variant|MODIFIER|KAT2B|ENSG00000114166|transcript|ENST00000468111.1|retained_intron|1/3|n.73-319C>A||||||	lysine acetyltransferase 2B
1348431	11_25881051_G_A	0	0	1	G|intron_variant|MODIFIER|KAT2B|ENSG00000114166|transcript|ENST00000263754.5|protein_coding|13/17|n.2004+590C>G||||||,G|intron_variant|MODIFIER|KAT2B|ENSG00000114166|transcript|ENST00000468111.1|retained_intron|3/3|n.327+590C>G||||||	lysine acetyltransferase 2B
1348432	11_25881382_A_G	0	0	0.975609756097561	G|intron_variant|MODIFIER|KAT2B|ENSG00000114166|transcript|ENST00000263754.5|protein_coding|13/17|n.2004+1154A>G||||||,G|intron_variant|MODIFIER|KAT2B|ENSG00000114166|transcript|ENST00000468111.1|retained_intron|3/3|n.327+1154A>G||||||	lysine acetyltransferase 2B
1348433	11_25883045_C_A	0	0	1	C|intron_variant|MODIFIER|KAT2B|ENSG00000114166|transcript|ENST00000263754.5|protein_coding|13/17|n.2004+1295T>C||||||,C|intron_variant|MODIFIER|KAT2B|ENSG00000114166|transcript|ENST00000468111.1|retained_intron|3/3|n.327+1295T>C||||||	lysine acetyltransferase 2B
1348434	11_25883447_A_G	0	0	1	G|intron_variant|MODIFIER|KAT2B|ENSG00000114166|transcript|ENST00000263754.5|protein_coding|13/17|n.2004+2080A>G||||||,G|intron_variant|MODIFIER|KAT2B|ENSG00000114166|transcript|ENST00000468111.1|retained_intron|3/3|n.327+2080A>G||||||	lysine acetyltransferase 2B
1348435	11_25883962_T_C	0	0	1	T|intron_variant|MODIFIER|KAT2B|ENSG00000114166|transcript|ENST00000263754.5|protein_coding|13/17|n.2005-470A>T||||||,T|intron_variant|MODIFIER|KAT2B|ENSG00000114166|transcript|ENST00000468111.1|retained_intron|3/3|n.328-470A>T||||||	lysine acetyltransferase 2B
1348436	11_25888185_A_T	0	0	1	T|intron_variant|MODIFIER|KAT2B|ENSG00000114166|transcript|ENST00000263754.5|protein_coding|17/17|n.2305+550C>T||||||	lysine acetyltransferase 2B
1348437	11_25890185_C_T	0	0	0.452830188679245	T|intron_variant|MODIFIER|KAT2B|ENSG00000114166|transcript|ENST00000263754.5|protein_coding|17/17|n.2306-1851A>T||||||	lysine acetyltransferase 2B
1348438	11_25890939_C_G	0	0	1	INTERGENIC	NA
1348439	11_25891714_G_T	0	0	1	INTERGENIC	NA
1348440	11_25893134_C_T	0	0	1	G|intron_variant|MODIFIER|SGO1|ENSG00000129810|transcript|ENST00000263753.8|protein_coding|8/8|n.1565-4305T>C||||||,G|intron_variant|MODIFIER|SGO1|ENSG00000129810|transcript|ENST00000306698.6|protein_coding|7/7|n.758-4305T>C||||||,G|intron_variant|MODIFIER|SGO1|ENSG00000129810|transcript|ENST00000419233.6|protein_coding|8/8|n.809-4305T>C||||||,G|intron_variant|MODIFIER|SGO1|ENSG00000129810|transcript|ENST00000421451.5|protein_coding|8/8|n.1565-4305T>C||||||,G|intron_variant|MODIFIER|SGO1|ENSG00000129810|transcript|ENST00000425061.5|protein_coding|8/8|n.809-4305T>C||||||,G|intron_variant|MODIFIER|SGO1|ENSG00000129810|transcript|ENST00000443724.5|protein_coding|6/6|n.527-4305T>C||||||,G|intron_variant|MODIFIER|SGO1|ENSG00000129810|transcript|ENST00000452020.5|protein_coding|7/7|n.758-4305T>C||||||	shugoshin 1
1348441	11_25893698_A_T	0	0	1	C|intron_variant|MODIFIER|SGO1|ENSG00000129810|transcript|ENST00000263753.8|protein_coding|8/8|n.1565-4418A>G||||||,C|intron_variant|MODIFIER|SGO1|ENSG00000129810|transcript|ENST00000306698.6|protein_coding|7/7|n.758-4418A>G||||||,C|intron_variant|MODIFIER|SGO1|ENSG00000129810|transcript|ENST00000419233.6|protein_coding|8/8|n.809-4418A>G||||||,C|intron_variant|MODIFIER|SGO1|ENSG00000129810|transcript|ENST00000421451.5|protein_coding|8/8|n.1565-4418A>G||||||,C|intron_variant|MODIFIER|SGO1|ENSG00000129810|transcript|ENST00000425061.5|protein_coding|8/8|n.809-4418A>G||||||,C|intron_variant|MODIFIER|SGO1|ENSG00000129810|transcript|ENST00000443724.5|protein_coding|6/6|n.527-4418A>G||||||,C|intron_variant|MODIFIER|SGO1|ENSG00000129810|transcript|ENST00000452020.5|protein_coding|7/7|n.758-4418A>G||||||	shugoshin 1
1348442	11_25895635_T_C	0	0	1	G|intron_variant|MODIFIER|SGO1|ENSG00000129810|transcript|ENST00000263753.8|protein_coding|8/8|n.1564+2929T>C||||||,G|intron_variant|MODIFIER|SGO1|ENSG00000129810|transcript|ENST00000306698.6|protein_coding|7/7|n.757+2929T>C||||||,G|intron_variant|MODIFIER|SGO1|ENSG00000129810|transcript|ENST00000419233.6|protein_coding|8/8|n.808+2929T>C||||||,G|intron_variant|MODIFIER|SGO1|ENSG00000129810|transcript|ENST00000421451.5|protein_coding|8/8|n.1564+2929T>C||||||,G|intron_variant|MODIFIER|SGO1|ENSG00000129810|transcript|ENST00000425061.5|protein_coding|8/8|n.808+2929T>C||||||,G|intron_variant|MODIFIER|SGO1|ENSG00000129810|transcript|ENST00000443724.5|protein_coding|6/6|n.527-6569T>C||||||,G|intron_variant|MODIFIER|SGO1|ENSG00000129810|transcript|ENST00000452020.5|protein_coding|7/7|n.757+2929T>C||||||	shugoshin 1
1348443	11_25895653_G_A	0	0	1	G|3_prime_UTR_variant|MODIFIER|SGO1|ENSG00000129810|transcript|ENST00000412997.6|protein_coding|8/8|n.*10T>C|||||10|,G|3_prime_UTR_variant|MODIFIER|SGO1|ENSG00000129810|transcript|ENST00000442720.5|protein_coding|7/7|n.*10T>C|||||10|,G|3_prime_UTR_variant|MODIFIER|SGO1|ENSG00000129810|transcript|ENST00000437051.5|protein_coding|8/8|n.*10T>C|||||10|,G|3_prime_UTR_variant|MODIFIER|SGO1|ENSG00000129810|transcript|ENST00000417364.1|protein_coding|8/8|n.*10T>C|||||10|,G|intron_variant|MODIFIER|SGO1|ENSG00000129810|transcript|ENST00000263753.8|protein_coding|8/8|n.1564+27T>C||||||,G|intron_variant|MODIFIER|SGO1|ENSG00000129810|transcript|ENST00000306698.6|protein_coding|7/7|n.757+27T>C||||||,G|intron_variant|MODIFIER|SGO1|ENSG00000129810|transcript|ENST00000419233.6|protein_coding|8/8|n.808+27T>C||||||,G|intron_variant|MODIFIER|SGO1|ENSG00000129810|transcript|ENST00000421451.5|protein_coding|8/8|n.1564+27T>C||||||,G|intron_variant|MODIFIER|SGO1|ENSG00000129810|transcript|ENST00000425061.5|protein_coding|8/8|n.808+27T>C||||||,G|intron_variant|MODIFIER|SGO1|ENSG00000129810|transcript|ENST00000443724.5|protein_coding|6/6|n.526+4308T>C||||||,G|intron_variant|MODIFIER|SGO1|ENSG00000129810|transcript|ENST00000452020.5|protein_coding|7/7|n.757+27T>C||||||,G|non_coding_transcript_exon_variant|MODIFIER|SGO1|ENSG00000129810|transcript|ENST00000412997.6|protein_coding|8/8|n.*10T>C||||||,G|non_coding_transcript_exon_variant|MODIFIER|SGO1|ENSG00000129810|transcript|ENST00000442720.5|protein_coding|7/7|n.*10T>C||||||,G|non_coding_transcript_exon_variant|MODIFIER|SGO1|ENSG00000129810|transcript|ENST00000437051.5|protein_coding|8/8|n.*10T>C||||||,G|non_coding_transcript_exon_variant|MODIFIER|SGO1|ENSG00000129810|transcript|ENST00000417364.1|protein_coding|8/8|n.*10T>C||||||,G|non_coding_transcript_exon_variant|MODIFIER|SGO1|ENSG00000129810|transcript|ENST00000460637.1|processed_transcript|2/2|n.344T>C||||||	shugoshin 1
1348444	11_25898205_T_A	0	0	1	C|intron_variant|MODIFIER|SGO1|ENSG00000129810|transcript|ENST00000412997.6|protein_coding|6/7|n.1282+491T>G||||||,C|intron_variant|MODIFIER|SGO1|ENSG00000129810|transcript|ENST00000263753.8|protein_coding|6/8|n.1282+491T>G||||||,C|intron_variant|MODIFIER|SGO1|ENSG00000129810|transcript|ENST00000306698.6|protein_coding|5/7|n.476-2526T>G||||||,C|intron_variant|MODIFIER|SGO1|ENSG00000129810|transcript|ENST00000419233.6|protein_coding|6/8|n.526+1247T>G||||||,C|intron_variant|MODIFIER|SGO1|ENSG00000129810|transcript|ENST00000421451.5|protein_coding|6/8|n.1282+491T>G||||||,C|intron_variant|MODIFIER|SGO1|ENSG00000129810|transcript|ENST00000425061.5|protein_coding|6/8|n.526+1247T>G||||||,C|intron_variant|MODIFIER|SGO1|ENSG00000129810|transcript|ENST00000443724.5|protein_coding|6/6|n.526+1247T>G||||||,C|intron_variant|MODIFIER|SGO1|ENSG00000129810|transcript|ENST00000452020.5|protein_coding|5/7|n.476-2526T>G||||||,C|intron_variant|MODIFIER|SGO1|ENSG00000129810|transcript|ENST00000442720.5|protein_coding|5/6|n.476-2526T>G||||||,C|intron_variant|MODIFIER|SGO1|ENSG00000129810|transcript|ENST00000437051.5|protein_coding|6/7|n.526+1247T>G||||||,C|intron_variant|MODIFIER|SGO1|ENSG00000129810|transcript|ENST00000417364.1|protein_coding|6/7|n.526+1247T>G||||||	shugoshin 1
1348445	11_25899341_A_G	0	0	1	A|intron_variant|MODIFIER|SGO1-AS1|ENSG00000231304|transcript|ENST00000634618.1|pseudogene|2/16|n.366+4951G>A||||||,A|intron_variant|MODIFIER|SGO1-AS1|ENSG00000231304|transcript|ENST00000635369.1|pseudogene|2/4|n.172+4951G>A||||||	SGO1 antisense RNA 1
1348446	11_25900968_A_G	0	0	1	A|intron_variant|MODIFIER|SGO1-AS1|ENSG00000231304|transcript|ENST00000634618.1|pseudogene|2/16|n.366+6240G>A||||||,A|intron_variant|MODIFIER|SGO1-AS1|ENSG00000231304|transcript|ENST00000635369.1|pseudogene|2/4|n.172+6240G>A||||||	SGO1 antisense RNA 1
1348447	11_25902660_C_A	0	0	1	A|intron_variant|MODIFIER|SGO1-AS1|ENSG00000231304|transcript|ENST00000634618.1|pseudogene|2/16|n.366+7883G>A||||||,A|intron_variant|MODIFIER|SGO1-AS1|ENSG00000231304|transcript|ENST00000635369.1|pseudogene|2/4|n.172+7883G>A||||||	SGO1 antisense RNA 1
1348448	11_25908462_C_T	0	0	1	A|intron_variant|MODIFIER|SGO1-AS1|ENSG00000231304|transcript|ENST00000634618.1|pseudogene|2/16|n.367-3927G>A||||||,A|intron_variant|MODIFIER|SGO1-AS1|ENSG00000231304|transcript|ENST00000635369.1|pseudogene|2/4|n.173-3927G>A||||||	SGO1 antisense RNA 1
1348449	11_25909540_T_C	0	0	1	G|intron_variant|MODIFIER|SGO1-AS1|ENSG00000231304|transcript|ENST00000634618.1|pseudogene|3/16|n.474-2967A>G||||||,G|intron_variant|MODIFIER|SGO1-AS1|ENSG00000231304|transcript|ENST00000635369.1|pseudogene|3/4|n.280-2967A>G||||||	SGO1 antisense RNA 1
1348450	11_25913199_T_G	0	0	0.98	G|intron_variant|MODIFIER|SGO1-AS1|ENSG00000231304|transcript|ENST00000634618.1|pseudogene|4/16|n.570+24184A>G||||||,G|intron_variant|MODIFIER|SGO1-AS1|ENSG00000231304|transcript|ENST00000635369.1|pseudogene|4/4|n.376+24184A>G||||||	SGO1 antisense RNA 1
1348451	11_25916526_C_A	0	0	1	C|intron_variant|MODIFIER|SGO1-AS1|ENSG00000231304|transcript|ENST00000634618.1|pseudogene|4/16|n.570+25161A>C||||||,C|intron_variant|MODIFIER|SGO1-AS1|ENSG00000231304|transcript|ENST00000635369.1|pseudogene|4/4|n.376+25161A>C||||||	SGO1 antisense RNA 1
1348452	11_25917232_A_G	0	0	1	G|intron_variant|MODIFIER|SGO1-AS1|ENSG00000231304|transcript|ENST00000634618.1|pseudogene|4/16|n.570+25460A>G||||||,G|intron_variant|MODIFIER|SGO1-AS1|ENSG00000231304|transcript|ENST00000635369.1|pseudogene|4/4|n.376+25460A>G||||||	SGO1 antisense RNA 1
1348453	11_25918287_C_T	0	0	0.98	G|intron_variant|MODIFIER|SGO1-AS1|ENSG00000231304|transcript|ENST00000634618.1|pseudogene|4/16|n.570+25570A>G||||||,G|intron_variant|MODIFIER|SGO1-AS1|ENSG00000231304|transcript|ENST00000635369.1|pseudogene|4/4|n.376+25570A>G||||||	SGO1 antisense RNA 1
1348454	11_25918703_G_A	0	0	0.972972972972973	A|intron_variant|MODIFIER|SGO1-AS1|ENSG00000231304|transcript|ENST00000634618.1|pseudogene|4/16|n.570+29252G>A||||||,A|intron_variant|MODIFIER|SGO1-AS1|ENSG00000231304|transcript|ENST00000635369.1|pseudogene|4/4|n.377-25405G>A||||||	SGO1 antisense RNA 1
1348455	11_25919280_G_A	0	0	1	G|intron_variant|MODIFIER|SGO1-AS1|ENSG00000231304|transcript|ENST00000634618.1|pseudogene|4/16|n.570+29461T>G||||||,G|intron_variant|MODIFIER|SGO1-AS1|ENSG00000231304|transcript|ENST00000635369.1|pseudogene|4/4|n.377-25196T>G||||||	SGO1 antisense RNA 1
1348456	11_25923349_A_G	0	0	0.979166666666667	C|intron_variant|MODIFIER|SGO1-AS1|ENSG00000231304|transcript|ENST00000634618.1|pseudogene|4/16|n.570+29732T>C||||||,C|intron_variant|MODIFIER|SGO1-AS1|ENSG00000231304|transcript|ENST00000635369.1|pseudogene|4/4|n.377-24925T>C||||||	SGO1 antisense RNA 1
1348457	11_25923469_C_T	0	0	1	C|intron_variant|MODIFIER|SGO1-AS1|ENSG00000231304|transcript|ENST00000634618.1|pseudogene|4/16|n.570+30327A>C||||||,C|intron_variant|MODIFIER|SGO1-AS1|ENSG00000231304|transcript|ENST00000635369.1|pseudogene|4/4|n.377-24330A>C||||||	SGO1 antisense RNA 1
1348458	11_25924380_G_T	0	0	0.971428571428571	T|intron_variant|MODIFIER|SGO1-AS1|ENSG00000231304|transcript|ENST00000634618.1|pseudogene|4/16|n.570+30584G>T||||||,T|intron_variant|MODIFIER|SGO1-AS1|ENSG00000231304|transcript|ENST00000635369.1|pseudogene|4/4|n.377-24073G>T||||||	SGO1 antisense RNA 1
1348459	11_25924824_A_T	0	0	1	A|intron_variant|MODIFIER|SGO1-AS1|ENSG00000231304|transcript|ENST00000634618.1|pseudogene|4/16|n.570+30868G>A||||||,A|intron_variant|MODIFIER|SGO1-AS1|ENSG00000231304|transcript|ENST00000635369.1|pseudogene|4/4|n.377-23789G>A||||||	SGO1 antisense RNA 1
1348460	11_25925312_C_T	0	0	1	C|intron_variant|MODIFIER|SGO1-AS1|ENSG00000231304|transcript|ENST00000634618.1|pseudogene|4/16|n.570+43997T>C||||||,C|intron_variant|MODIFIER|SGO1-AS1|ENSG00000231304|transcript|ENST00000635369.1|pseudogene|4/4|n.377-10660T>C||||||	SGO1 antisense RNA 1
1348461	11_25927678_G_A	0	0	0.958333333333333	C|intron_variant|MODIFIER|SGO1-AS1|ENSG00000231304|transcript|ENST00000634618.1|pseudogene|4/16|n.570+47608T>C||||||,C|intron_variant|MODIFIER|SGO1-AS1|ENSG00000231304|transcript|ENST00000635369.1|pseudogene|4/4|n.377-7049T>C||||||	SGO1 antisense RNA 1
1348462	11_25928258_G_A	0	0	1	G|intron_variant|MODIFIER|SGO1-AS1|ENSG00000231304|transcript|ENST00000634618.1|pseudogene|4/16|n.570+48990C>G||||||,G|intron_variant|MODIFIER|SGO1-AS1|ENSG00000231304|transcript|ENST00000635369.1|pseudogene|4/4|n.377-5667C>G||||||	SGO1 antisense RNA 1
1348463	11_25929838_T_G	0	0	1	A|intron_variant|MODIFIER|SGO1-AS1|ENSG00000231304|transcript|ENST00000634618.1|pseudogene|4/16|n.570+53302T>A||||||,A|intron_variant|MODIFIER|SGO1-AS1|ENSG00000231304|transcript|ENST00000635369.1|pseudogene|4/4|n.377-1355T>A||||||	SGO1 antisense RNA 1
1348464	11_25930101_G_C	0	0	1	C|intron_variant|MODIFIER|SGO1-AS1|ENSG00000231304|transcript|ENST00000634618.1|pseudogene|4/16|n.571-51483T>C||||||	SGO1 antisense RNA 1
1348465	11_25930370_G_A	0	0	1	C|intron_variant|MODIFIER|SGO1-AS1|ENSG00000231304|transcript|ENST00000634618.1|pseudogene|4/16|n.571-49475T>C||||||	SGO1 antisense RNA 1
1348466	11_25931293_T_A	0	0	1	A|intron_variant|MODIFIER|SGO1-AS1|ENSG00000231304|transcript|ENST00000634618.1|pseudogene|4/16|n.571-46190C>A||||||	SGO1 antisense RNA 1
1348467	11_25931975_C_T	0	0	1	A|intron_variant|MODIFIER|SGO1-AS1|ENSG00000231304|transcript|ENST00000634618.1|pseudogene|4/16|n.571-45661G>A||||||	SGO1 antisense RNA 1
1348468	11_25934423_G_A	0	0	1	T|intron_variant|MODIFIER|SGO1-AS1|ENSG00000231304|transcript|ENST00000634618.1|pseudogene|4/16|n.571-44904G>T||||||	SGO1 antisense RNA 1
1348469	11_25934644_C_T	0	0	1	G|intron_variant|MODIFIER|SGO1-AS1|ENSG00000231304|transcript|ENST00000634618.1|pseudogene|4/16|n.571-44888T>G||||||	SGO1 antisense RNA 1
1348470	11_25937535_T_C	0	0	1	G|intron_variant|MODIFIER|SGO1-AS1|ENSG00000231304|transcript|ENST00000634618.1|pseudogene|4/16|n.571-38722A>G||||||	SGO1 antisense RNA 1
1348471	11_25937702_G_C	0	0	0.547619047619048	C|intron_variant|MODIFIER|SGO1-AS1|ENSG00000231304|transcript|ENST00000634618.1|pseudogene|4/16|n.571-38248T>C||||||	SGO1 antisense RNA 1
1348472	11_25937948_C_G	0	0	1	C|intron_variant|MODIFIER|SGO1-AS1|ENSG00000231304|transcript|ENST00000634618.1|pseudogene|4/16|n.571-36844G>C||||||	SGO1 antisense RNA 1
1348473	11_25939599_T_G	0	0	1	G|intron_variant|MODIFIER|SGO1-AS1|ENSG00000231304|transcript|ENST00000634618.1|pseudogene|4/16|n.571-35629T>G||||||	SGO1 antisense RNA 1
1348474	11_25940019_T_G	0	0	1	A|intron_variant|MODIFIER|SGO1-AS1|ENSG00000231304|transcript|ENST00000634618.1|pseudogene|4/16|n.571-35099G>A||||||	SGO1 antisense RNA 1
1348475	11_25941082_T_C	0	0	1	C|intron_variant|MODIFIER|SGO1-AS1|ENSG00000231304|transcript|ENST00000634618.1|pseudogene|4/16|n.571-34386T>C||||||	SGO1 antisense RNA 1
1348476	11_25951700_C_A	0	0	1	G|intron_variant|MODIFIER|SGO1-AS1|ENSG00000231304|transcript|ENST00000634618.1|pseudogene|4/16|n.571-31619T>G||||||	SGO1 antisense RNA 1
1348477	11_25952169_C_T	0	0	1	A|intron_variant|MODIFIER|SGO1-AS1|ENSG00000231304|transcript|ENST00000634618.1|pseudogene|4/16|n.571-29225G>A||||||	SGO1 antisense RNA 1
1348478	11_25953099_G_A	0	0	1	C|intron_variant|MODIFIER|SGO1-AS1|ENSG00000231304|transcript|ENST00000634618.1|pseudogene|4/16|n.571-27571G>C||||||	SGO1 antisense RNA 1
1348479	11_25953677_C_G	0	0	0.96875	A|intron_variant|MODIFIER|SGO1-AS1|ENSG00000231304|transcript|ENST00000634618.1|pseudogene|4/16|n.571-26611G>A||||||	SGO1 antisense RNA 1
1348480	11_25954157_T_C	0	0	1	T|intron_variant|MODIFIER|SGO1-AS1|ENSG00000231304|transcript|ENST00000634618.1|pseudogene|4/16|n.571-15345A>T||||||	SGO1 antisense RNA 1
1348481	11_25954576_G_A	0	0	1	T|intron_variant|MODIFIER|SGO1-AS1|ENSG00000231304|transcript|ENST00000634618.1|pseudogene|4/16|n.571-14379C>T||||||	SGO1 antisense RNA 1
1348482	11_25955301_T_A	0	0	1	A|intron_variant|MODIFIER|SGO1-AS1|ENSG00000231304|transcript|ENST00000634618.1|pseudogene|4/16|n.571-14353G>A||||||	SGO1 antisense RNA 1
1348483	11_25958739_C_A	0	0	0.528301886792453	G|intron_variant|MODIFIER|SGO1-AS1|ENSG00000231304|transcript|ENST00000634618.1|pseudogene|4/16|n.571-8999A>G||||||	SGO1 antisense RNA 1
1348484	11_25958779_G_T	0	0	1	T|intron_variant|MODIFIER|SGO1-AS1|ENSG00000231304|transcript|ENST00000634618.1|pseudogene|4/16|n.571-8075C>T||||||	SGO1 antisense RNA 1
1348485	11_25959539_A_G	0	0	0.977777777777778	C|intron_variant|MODIFIER|SGO1-AS1|ENSG00000231304|transcript|ENST00000634618.1|pseudogene|4/16|n.571-6443A>C||||||	SGO1 antisense RNA 1
1348486	11_25959702_T_A	0	0	0.974358974358974	C|intron_variant|MODIFIER|SGO1-AS1|ENSG00000231304|transcript|ENST00000634618.1|pseudogene|4/16|n.571-6224T>C||||||	SGO1 antisense RNA 1
1348487	11_25960590_C_G	0	0	1	C|intron_variant|MODIFIER|SGO1-AS1|ENSG00000231304|transcript|ENST00000634618.1|pseudogene|4/16|n.571-5805T>C||||||	SGO1 antisense RNA 1
1348488	11_25961101_A_C	0	0	1	G|intron_variant|MODIFIER|SGO1-AS1|ENSG00000231304|transcript|ENST00000634618.1|pseudogene|4/16|n.571-5266A>G||||||	SGO1 antisense RNA 1
1348489	11_25963960_G_A	0	0	1	C|intron_variant|MODIFIER|SGO1-AS1|ENSG00000231304|transcript|ENST00000634618.1|pseudogene|4/16|n.571-1940G>C||||||,C|non_coding_transcript_exon_variant|MODIFIER|SGO1-AS1|ENSG00000231304|transcript|ENST00000455626.1|pseudogene|1/5|n.1253G>C||||||	SGO1 antisense RNA 1
1348490	11_25964859_A_T	0	0	1	C|intron_variant|MODIFIER|SGO1-AS1|ENSG00000231304|transcript|ENST00000455626.1|pseudogene|3/4|n.1734+547T>C||||||,C|intron_variant|MODIFIER|SGO1-AS1|ENSG00000231304|transcript|ENST00000634618.1|pseudogene|5/16|n.977+547T>C||||||	SGO1 antisense RNA 1
1348491	11_25965109_T_A	0	0	1	T|intron_variant|MODIFIER|SGO1-AS1|ENSG00000231304|transcript|ENST00000455626.1|pseudogene|3/4|n.1735-466C>T||||||,T|intron_variant|MODIFIER|SGO1-AS1|ENSG00000231304|transcript|ENST00000634618.1|pseudogene|5/16|n.978-466C>T||||||	SGO1 antisense RNA 1
1348492	11_25965220_G_A	0	0	1	A|intron_variant|MODIFIER|SGO1-AS1|ENSG00000231304|transcript|ENST00000455626.1|pseudogene|3/4|n.1735-191G>A||||||,A|intron_variant|MODIFIER|SGO1-AS1|ENSG00000231304|transcript|ENST00000634618.1|pseudogene|5/16|n.978-191G>A||||||	SGO1 antisense RNA 1
1348493	11_25965283_A_G	0	0	1	G|intron_variant|MODIFIER|SGO1-AS1|ENSG00000231304|transcript|ENST00000455626.1|pseudogene|4/4|n.1828-1002A>G||||||,G|intron_variant|MODIFIER|SGO1-AS1|ENSG00000231304|transcript|ENST00000634618.1|pseudogene|6/16|n.1071-1002A>G||||||	SGO1 antisense RNA 1
1348494	11_25965574_C_A	0	0	1	T|intron_variant|MODIFIER|SGO1-AS1|ENSG00000231304|transcript|ENST00000455626.1|pseudogene|4/4|n.1828-769A>T||||||,T|intron_variant|MODIFIER|SGO1-AS1|ENSG00000231304|transcript|ENST00000634618.1|pseudogene|6/16|n.1071-769A>T||||||	SGO1 antisense RNA 1
1348495	11_25965669_A_T	0	0	1	T|splice_region_variant&intron_variant|LOW|SGO1-AS1|ENSG00000231304|transcript|ENST00000634618.1|pseudogene|8/16|n.1196+8G>T||||||	SGO1 antisense RNA 1
1348496	11_25967938_C_T	0	0	1	G|intron_variant|MODIFIER|SGO1-AS1|ENSG00000231304|transcript|ENST00000634618.1|pseudogene|9/16|n.1252-6924C>G||||||	SGO1 antisense RNA 1
1348497	11_25968987_A_G	0	0	1	G|intron_variant|MODIFIER|SGO1-AS1|ENSG00000231304|transcript|ENST00000634618.1|pseudogene|9/16|n.1252-6827T>G||||||	SGO1 antisense RNA 1
1348498	11_25969033_C_T	0	0	0.513513513513513	G|intron_variant|MODIFIER|SGO1-AS1|ENSG00000231304|transcript|ENST00000634618.1|pseudogene|9/16|n.1252-1123T>G||||||	SGO1 antisense RNA 1
1348499	11_25975178_T_G	0	0	1	C|intron_variant|MODIFIER|SGO1-AS1|ENSG00000231304|transcript|ENST00000634618.1|pseudogene|9/16|n.1252-888A>C||||||	SGO1 antisense RNA 1
1348500	11_25975569_C_T	0	0	0.967741935483871	G|intron_variant|MODIFIER|SGO1-AS1|ENSG00000231304|transcript|ENST00000634618.1|pseudogene|10/16|n.1377+1696A>G||||||	SGO1 antisense RNA 1
1348501	11_25979104_G_A	0	0	0.979166666666667	C|intron_variant|MODIFIER|SGO1-AS1|ENSG00000231304|transcript|ENST00000634618.1|pseudogene|10/16|n.1377+8525T>C||||||,C|non_coding_transcript_exon_variant|MODIFIER|AC116096.1|ENSG00000261734|transcript|ENST00000566804.1|pseudogene|1/1|n.1577T>C||||||	SGO1 antisense RNA 1 ; novel transcript
1348502	11_25979809_C_A	0	0	1	G|intron_variant|MODIFIER|SGO1-AS1|ENSG00000231304|transcript|ENST00000634618.1|pseudogene|10/16|n.1377+8716A>G||||||,G|non_coding_transcript_exon_variant|MODIFIER|AC116096.1|ENSG00000261734|transcript|ENST00000566804.1|pseudogene|1/1|n.1768A>G||||||	SGO1 antisense RNA 1 ; novel transcript
1348503	11_25982542_G_C	0	0	1	G|intron_variant|MODIFIER|SGO1-AS1|ENSG00000231304|transcript|ENST00000634618.1|pseudogene|10/16|n.1377+8752A>G||||||,G|non_coding_transcript_exon_variant|MODIFIER|AC116096.1|ENSG00000261734|transcript|ENST00000566804.1|pseudogene|1/1|n.1804A>G||||||	SGO1 antisense RNA 1 ; novel transcript
1348504	11_25984445_T_C	0	0	1	T|intron_variant|MODIFIER|SGO1-AS1|ENSG00000231304|transcript|ENST00000634618.1|pseudogene|10/16|n.1377+9250C>T||||||,T|non_coding_transcript_exon_variant|MODIFIER|AC116096.1|ENSG00000261734|transcript|ENST00000566804.1|pseudogene|1/1|n.2302C>T||||||	SGO1 antisense RNA 1 ; novel transcript
1348505	11_25991079_T_A	0	0	0.952380952380952	G|intron_variant|MODIFIER|SGO1-AS1|ENSG00000231304|transcript|ENST00000634618.1|pseudogene|10/16|n.1377+9419A>G||||||	SGO1 antisense RNA 1
1348506	11_25991274_C_T	0	0	1	T|intron_variant|MODIFIER|SGO1-AS1|ENSG00000231304|transcript|ENST00000634618.1|pseudogene|10/16|n.1377+10420C>T||||||	SGO1 antisense RNA 1
1348507	11_25995657_T_C	0	0	1	G|intron_variant|MODIFIER|SGO1-AS1|ENSG00000231304|transcript|ENST00000634618.1|pseudogene|10/16|n.1377+13155A>G||||||	SGO1 antisense RNA 1
1348508	11_25998137_T_C	0	0	1	G|intron_variant|MODIFIER|SGO1-AS1|ENSG00000231304|transcript|ENST00000634618.1|pseudogene|10/16|n.1377+13331A>G||||||	SGO1 antisense RNA 1
1348509	11_26005242_A_G	0	0	1	G|intron_variant|MODIFIER|SGO1-AS1|ENSG00000231304|transcript|ENST00000634618.1|pseudogene|10/16|n.1377+15905C>G||||||	SGO1 antisense RNA 1
1348510	11_26005611_G_T	0	0	1	C|intron_variant|MODIFIER|SGO1-AS1|ENSG00000231304|transcript|ENST00000634618.1|pseudogene|10/16|n.1377+16336G>C||||||	SGO1 antisense RNA 1
1348511	11_26005758_C_G	0	0	1	G|intron_variant|MODIFIER|SGO1-AS1|ENSG00000231304|transcript|ENST00000634618.1|pseudogene|10/16|n.1377+16520A>G||||||	SGO1 antisense RNA 1
1348512	11_26007164_A_G	0	0	1	A|intron_variant|MODIFIER|SGO1-AS1|ENSG00000231304|transcript|ENST00000634618.1|pseudogene|10/16|n.1377+18317T>A||||||	SGO1 antisense RNA 1
1348513	11_26008674_A_G	0	0	1	C|intron_variant|MODIFIER|SGO1-AS1|ENSG00000231304|transcript|ENST00000634618.1|pseudogene|10/16|n.1377+18395A>C||||||	SGO1 antisense RNA 1
1348514	11_26009649_C_T	0	0	1	T|intron_variant|MODIFIER|SGO1-AS1|ENSG00000231304|transcript|ENST00000634618.1|pseudogene|10/16|n.1377+28405G>T||||||	SGO1 antisense RNA 1
1348515	11_26010836_T_C	0	0	1	G|intron_variant|MODIFIER|SGO1-AS1|ENSG00000231304|transcript|ENST00000634618.1|pseudogene|10/16|n.1377+36453A>G||||||	SGO1 antisense RNA 1
1348516	11_26012320_A_G	0	0	1	T|intron_variant|MODIFIER|SGO1-AS1|ENSG00000231304|transcript|ENST00000634618.1|pseudogene|10/16|n.1377+38368C>T||||||	SGO1 antisense RNA 1
1348517	11_26012369_G_C	0	0	1	C|intron_variant|MODIFIER|SGO1-AS1|ENSG00000231304|transcript|ENST00000634618.1|pseudogene|10/16|n.1377+43838T>C||||||	SGO1 antisense RNA 1
1348518	11_26017997_T_C	0	0	1	G|intron_variant|MODIFIER|SGO1-AS1|ENSG00000231304|transcript|ENST00000634618.1|pseudogene|10/16|n.1377+71441A>G||||||	SGO1 antisense RNA 1
1348519	11_26018170_A_G	0	0	1	G|intron_variant|MODIFIER|SGO1-AS1|ENSG00000231304|transcript|ENST00000634618.1|pseudogene|10/16|n.1377+71912A>G||||||	SGO1 antisense RNA 1
1348520	11_26018788_T_C	0	0	1	G|intron_variant|MODIFIER|SGO1-AS1|ENSG00000231304|transcript|ENST00000634618.1|pseudogene|10/16|n.1377+73230A>G||||||	SGO1 antisense RNA 1
1348521	11_26019203_A_C	0	0	1	A|intron_variant|MODIFIER|SGO1-AS1|ENSG00000231304|transcript|ENST00000634618.1|pseudogene|10/16|n.1377+75444C>A||||||	SGO1 antisense RNA 1
1348522	11_26020298_T_C	0	0	1	A|intron_variant|MODIFIER|SGO1-AS1|ENSG00000231304|transcript|ENST00000634618.1|pseudogene|10/16|n.1377+77312G>A||||||	SGO1 antisense RNA 1
1348523	11_26020455_T_A	0	0	0.975609756097561	T|intron_variant|MODIFIER|SGO1-AS1|ENSG00000231304|transcript|ENST00000634618.1|pseudogene|10/16|n.1377+77916C>T||||||	SGO1 antisense RNA 1
1348524	11_26021932_C_A	0	0	1	C|intron_variant|MODIFIER|SGO1-AS1|ENSG00000231304|transcript|ENST00000634618.1|pseudogene|10/16|n.1377+81003A>C||||||	SGO1 antisense RNA 1
1348525	11_26022278_T_C	0	0	1	A|intron_variant|MODIFIER|SGO1-AS1|ENSG00000231304|transcript|ENST00000634618.1|pseudogene|10/16|n.1377+81029G>A||||||	SGO1 antisense RNA 1
1348526	11_26022960_G_T	0	0	1	C|intron_variant|MODIFIER|SGO1-AS1|ENSG00000231304|transcript|ENST00000634618.1|pseudogene|10/16|n.1377+83654T>C||||||	SGO1 antisense RNA 1
1348527	11_26023445_T_C	0	0	1	G|intron_variant|MODIFIER|SGO1-AS1|ENSG00000231304|transcript|ENST00000634618.1|pseudogene|10/16|n.1377+91475T>G||||||	SGO1 antisense RNA 1
1348528	11_26027667_T_G	0	0	1	G|intron_variant|MODIFIER|SGO1-AS1|ENSG00000231304|transcript|ENST00000634618.1|pseudogene|10/16|n.1377+94750A>G||||||	SGO1 antisense RNA 1
1348529	11_26028113_T_C	0	0	1	A|intron_variant|MODIFIER|SGO1-AS1|ENSG00000231304|transcript|ENST00000634618.1|pseudogene|10/16|n.1377+108411T>A||||||	SGO1 antisense RNA 1
1348530	11_26028795_C_G	0	0	1	G|intron_variant|MODIFIER|SGO1-AS1|ENSG00000231304|transcript|ENST00000634618.1|pseudogene|10/16|n.1377+115205C>G||||||	SGO1 antisense RNA 1
1348531	11_26029187_G_C	0	0	1	C|intron_variant|MODIFIER|SGO1-AS1|ENSG00000231304|transcript|ENST00000634618.1|pseudogene|10/16|n.1377+151155T>C||||||	SGO1 antisense RNA 1
1348532	11_26031392_T_G	0	0	1	A|intron_variant|MODIFIER|SGO1-AS1|ENSG00000231304|transcript|ENST00000634618.1|pseudogene|10/16|n.1377+151225G>A||||||	SGO1 antisense RNA 1
1348533	11_26031465_T_G	0	0	1	T|intron_variant|MODIFIER|SGO1-AS1|ENSG00000231304|transcript|ENST00000634618.1|pseudogene|10/16|n.1377+153194C>T||||||	SGO1 antisense RNA 1
1348534	11_26032525_T_C	0	0	1	C|intron_variant|MODIFIER|SGO1-AS1|ENSG00000231304|transcript|ENST00000634618.1|pseudogene|10/16|n.1377+156650G>C||||||	SGO1 antisense RNA 1
1348535	11_26034803_C_A	0	0	1	T|intron_variant|MODIFIER|SGO1-AS1|ENSG00000231304|transcript|ENST00000634618.1|pseudogene|10/16|n.1378-144933G>T||||||	SGO1 antisense RNA 1
1348536	11_26035607_C_T	0	0	1	T|intron_variant|MODIFIER|SGO1-AS1|ENSG00000231304|transcript|ENST00000634618.1|pseudogene|10/16|n.1378-139746C>T||||||	SGO1 antisense RNA 1
1348537	11_26039617_T_C	0	0	1	A|intron_variant|MODIFIER|SGO1-AS1|ENSG00000231304|transcript|ENST00000634618.1|pseudogene|10/16|n.1378-98662T>A||||||	SGO1 antisense RNA 1
1348538	11_26039688_G_A	0	0	1	G|intron_variant|MODIFIER|SGO1-AS1|ENSG00000231304|transcript|ENST00000634618.1|pseudogene|10/16|n.1378-97397A>G||||||	SGO1 antisense RNA 1
1348539	11_26040718_C_G	0	0	1	T|intron_variant|MODIFIER|SGO1-AS1|ENSG00000231304|transcript|ENST00000634618.1|pseudogene|10/16|n.1378-95517C>T||||||	SGO1 antisense RNA 1
1348540	11_26040919_A_T	0	0	1	A|intron_variant|MODIFIER|SGO1-AS1|ENSG00000231304|transcript|ENST00000634618.1|pseudogene|10/16|n.1378-94391G>A||||||	SGO1 antisense RNA 1
1348541	11_26041988_A_G	0	0	1	T|intron_variant|MODIFIER|SGO1-AS1|ENSG00000231304|transcript|ENST00000634618.1|pseudogene|10/16|n.1378-67414C>T||||||	SGO1 antisense RNA 1
1348542	11_26042412_C_T	0	0	1	A|intron_variant|MODIFIER|SGO1-AS1|ENSG00000231304|transcript|ENST00000634618.1|pseudogene|10/16|n.1378-67409G>A||||||	SGO1 antisense RNA 1
1348543	11_26043812_T_C	0	0	1	C|intron_variant|MODIFIER|SGO1-AS1|ENSG00000231304|transcript|ENST00000634618.1|pseudogene|10/16|n.1378-64385T>C||||||	SGO1 antisense RNA 1
1348544	11_26044053_G_A	0	0	1	A|intron_variant|MODIFIER|SGO1-AS1|ENSG00000231304|transcript|ENST00000634618.1|pseudogene|10/16|n.1378-58743T>A||||||	SGO1 antisense RNA 1
1348545	11_26044354_A_G	0	0	1	A|intron_variant|MODIFIER|SGO1-AS1|ENSG00000231304|transcript|ENST00000634618.1|pseudogene|10/16|n.1378-56565C>A||||||	SGO1 antisense RNA 1
1348546	11_26045650_C_T	0	0	1	A|intron_variant|MODIFIER|SGO1-AS1|ENSG00000231304|transcript|ENST00000634618.1|pseudogene|10/16|n.1378-55043G>A||||||	SGO1 antisense RNA 1
1348547	11_26046047_C_T	0	0	1	C|intron_variant|MODIFIER|SGO1-AS1|ENSG00000231304|transcript|ENST00000634618.1|pseudogene|10/16|n.1378-54318T>C||||||	SGO1 antisense RNA 1
1348548	11_26046438_A_G	0	0	1	A|intron_variant|MODIFIER|SGO1-AS1|ENSG00000231304|transcript|ENST00000634618.1|pseudogene|10/16|n.1378-51824G>A||||||	SGO1 antisense RNA 1
1348549	11_26047279_G_T	0	0	1	C|intron_variant|MODIFIER|SGO1-AS1|ENSG00000231304|transcript|ENST00000634618.1|pseudogene|10/16|n.1378-50879G>C||||||	SGO1 antisense RNA 1
1348550	11_26047581_C_T	0	0	1	G|intron_variant|MODIFIER|SGO1-AS1|ENSG00000231304|transcript|ENST00000634618.1|pseudogene|10/16|n.1378-50386T>G||||||	SGO1 antisense RNA 1
1348551	11_26049667_A_G	0	0	1	T|intron_variant|MODIFIER|SGO1-AS1|ENSG00000231304|transcript|ENST00000634618.1|pseudogene|10/16|n.1378-46798A>T||||||	SGO1 antisense RNA 1
1348552	11_26052833_C_G	0	0	1	A|intron_variant|MODIFIER|SGO1-AS1|ENSG00000231304|transcript|ENST00000634618.1|pseudogene|10/16|n.1378-45626G>A||||||	SGO1 antisense RNA 1
1348553	11_26053018_G_T	0	0	1	T|intron_variant|MODIFIER|SGO1-AS1|ENSG00000231304|transcript|ENST00000634618.1|pseudogene|10/16|n.1378-44648C>T||||||	SGO1 antisense RNA 1
1348554	11_26054665_A_T	0	0	1	G|intron_variant|MODIFIER|SGO1-AS1|ENSG00000231304|transcript|ENST00000634618.1|pseudogene|10/16|n.1378-43942A>G||||||	SGO1 antisense RNA 1
1348555	11_26056409_C_T	0	0	1	C|intron_variant|MODIFIER|SGO1-AS1|ENSG00000231304|transcript|ENST00000634618.1|pseudogene|10/16|n.1378-41048G>C||||||	SGO1 antisense RNA 1
1348556	11_26061460_C_T	0	0	1	A|intron_variant|MODIFIER|SGO1-AS1|ENSG00000231304|transcript|ENST00000634618.1|pseudogene|10/16|n.1378-32480G>A||||||	SGO1 antisense RNA 1
1348557	11_26062465_T_A	0	0	1	G|intron_variant|MODIFIER|SGO1-AS1|ENSG00000231304|transcript|ENST00000634618.1|pseudogene|10/16|n.1378-31979A>G||||||	SGO1 antisense RNA 1
1348558	11_26062643_T_G	0	0	1	A|intron_variant|MODIFIER|SGO1-AS1|ENSG00000231304|transcript|ENST00000634618.1|pseudogene|10/16|n.1378-30047T>A||||||	SGO1 antisense RNA 1
1348559	11_26062962_C_T	0	0	1	T|intron_variant|MODIFIER|SGO1-AS1|ENSG00000231304|transcript|ENST00000634618.1|pseudogene|10/16|n.1378-27422C>T||||||	SGO1 antisense RNA 1
1348560	11_26063894_G_A	0	0	1	G|intron_variant|MODIFIER|SGO1-AS1|ENSG00000231304|transcript|ENST00000634618.1|pseudogene|10/16|n.1378-27396A>G||||||	SGO1 antisense RNA 1
1348561	11_26066508_T_C	0	0	1	C|intron_variant|MODIFIER|SGO1-AS1|ENSG00000231304|transcript|ENST00000634618.1|pseudogene|10/16|n.1378-21985G>C||||||	SGO1 antisense RNA 1
1348562	11_26069201_G_A	0	0	1	T|intron_variant|MODIFIER|SGO1-AS1|ENSG00000231304|transcript|ENST00000634618.1|pseudogene|10/16|n.1378-13355C>T||||||	SGO1 antisense RNA 1
1348563	11_26071633_C_G	0	0	0.461538461538462	G|intron_variant|MODIFIER|SGO1-AS1|ENSG00000231304|transcript|ENST00000634618.1|pseudogene|10/16|n.1378-4724T>G||||||	SGO1 antisense RNA 1
1348564	11_26073810_T_C	0	0	1	T|intron_variant|MODIFIER|SGO1-AS1|ENSG00000231304|transcript|ENST00000634618.1|pseudogene|10/16|n.1378-45C>T||||||	SGO1 antisense RNA 1
1348565	11_26074237_C_T	0	0	1	T|intron_variant|MODIFIER|SGO1-AS1|ENSG00000231304|transcript|ENST00000634618.1|pseudogene|11/16|n.1438+11535C>T||||||	SGO1 antisense RNA 1
1348566	11_26076596_C_T	0	0	0.42	A|intron_variant|MODIFIER|SGO1-AS1|ENSG00000231304|transcript|ENST00000634618.1|pseudogene|11/16|n.1438+13679C>A||||||	SGO1 antisense RNA 1
1348567	11_26079391_C_T	0	0	1	G|intron_variant|MODIFIER|SGO1-AS1|ENSG00000231304|transcript|ENST00000634618.1|pseudogene|11/16|n.1438+22700T>G||||||	SGO1 antisense RNA 1
1348568	11_26085084_C_G	0	0	1	G|intron_variant|MODIFIER|SGO1-AS1|ENSG00000231304|transcript|ENST00000634618.1|pseudogene|11/16|n.1438+24170T>G||||||	SGO1 antisense RNA 1
1348569	11_26089902_C_G	0	0	1	A|intron_variant|MODIFIER|SGO1-AS1|ENSG00000231304|transcript|ENST00000634618.1|pseudogene|11/16|n.1438+24382T>A||||||	SGO1 antisense RNA 1
1348570	11_26090413_T_C	0	0	1	A|intron_variant|MODIFIER|SGO1-AS1|ENSG00000231304|transcript|ENST00000634618.1|pseudogene|11/16|n.1438+25666T>A||||||	SGO1 antisense RNA 1
1348571	11_26095531_G_C	0	0	1	T|intron_variant|MODIFIER|SGO1-AS1|ENSG00000231304|transcript|ENST00000634618.1|pseudogene|11/16|n.1438+33647C>T||||||,T|intron_variant|MODIFIER|SGO1-AS1|ENSG00000231304|transcript|ENST00000634837.1|pseudogene|1/7|n.117+592C>T||||||	SGO1 antisense RNA 1
1348572	11_26095895_G_A	0	0	1	G|intron_variant|MODIFIER|SGO1-AS1|ENSG00000231304|transcript|ENST00000634618.1|pseudogene|11/16|n.1438+34086T>G||||||,G|intron_variant|MODIFIER|SGO1-AS1|ENSG00000231304|transcript|ENST00000634837.1|pseudogene|1/7|n.117+1031T>G||||||	SGO1 antisense RNA 1
1348573	11_26097824_A_T	0	0	1	C|intron_variant|MODIFIER|SGO1-AS1|ENSG00000231304|transcript|ENST00000634618.1|pseudogene|11/16|n.1438+34744T>C||||||,C|intron_variant|MODIFIER|SGO1-AS1|ENSG00000231304|transcript|ENST00000634837.1|pseudogene|1/7|n.117+1689T>C||||||	SGO1 antisense RNA 1
1348574	11_26128931_A_C	0	0	0.56	T|intron_variant|MODIFIER|SGO1-AS1|ENSG00000231304|transcript|ENST00000634618.1|pseudogene|11/16|n.1438+34978C>T||||||,T|intron_variant|MODIFIER|SGO1-AS1|ENSG00000231304|transcript|ENST00000634837.1|pseudogene|1/7|n.117+1923C>T||||||	SGO1 antisense RNA 1
1348575	11_26142668_A_G	0	0	1	A|intron_variant|MODIFIER|SGO1-AS1|ENSG00000231304|transcript|ENST00000634618.1|pseudogene|11/16|n.1438+39411C>A||||||,A|intron_variant|MODIFIER|SGO1-AS1|ENSG00000231304|transcript|ENST00000634837.1|pseudogene|1/7|n.117+6356C>A||||||	SGO1 antisense RNA 1
1348576	11_26156312_C_T	0	0	1	C|intron_variant|MODIFIER|SGO1-AS1|ENSG00000231304|transcript|ENST00000634618.1|pseudogene|11/16|n.1438+40065T>C||||||,C|intron_variant|MODIFIER|SGO1-AS1|ENSG00000231304|transcript|ENST00000634837.1|pseudogene|1/7|n.117+7010T>C||||||	SGO1 antisense RNA 1
1348577	11_26190116_T_G	0	0	1	G|intron_variant|MODIFIER|SGO1-AS1|ENSG00000231304|transcript|ENST00000634618.1|pseudogene|11/16|n.1438+47561A>G||||||,G|intron_variant|MODIFIER|SGO1-AS1|ENSG00000231304|transcript|ENST00000634837.1|pseudogene|1/7|n.117+14506A>G||||||	SGO1 antisense RNA 1
1348578	11_26216215_C_G	0	0	0.609756097560976	G|intron_variant|MODIFIER|SGO1-AS1|ENSG00000231304|transcript|ENST00000634618.1|pseudogene|11/16|n.1438+47644T>G||||||,G|intron_variant|MODIFIER|SGO1-AS1|ENSG00000231304|transcript|ENST00000634837.1|pseudogene|1/7|n.117+14589T>G||||||	SGO1 antisense RNA 1
1348579	11_26226604_C_A	0	0	0.416666666666667	T|intron_variant|MODIFIER|SGO1-AS1|ENSG00000231304|transcript|ENST00000634618.1|pseudogene|11/16|n.1438+48312G>T||||||,T|intron_variant|MODIFIER|SGO1-AS1|ENSG00000231304|transcript|ENST00000634837.1|pseudogene|1/7|n.117+15257G>T||||||	SGO1 antisense RNA 1
1348580	11_26267396_C_T	0	0	0.595744680851064	A|intron_variant|MODIFIER|SGO1-AS1|ENSG00000231304|transcript|ENST00000634618.1|pseudogene|11/16|n.1438+51544G>A||||||,A|intron_variant|MODIFIER|SGO1-AS1|ENSG00000231304|transcript|ENST00000634837.1|pseudogene|1/7|n.117+18489G>A||||||	SGO1 antisense RNA 1
1348581	11_26331574_C_T	0	0	1	T|intron_variant|MODIFIER|SGO1-AS1|ENSG00000231304|transcript|ENST00000634618.1|pseudogene|11/16|n.1439-52778C>T||||||,T|intron_variant|MODIFIER|SGO1-AS1|ENSG00000231304|transcript|ENST00000634837.1|pseudogene|1/7|n.117+26630C>T||||||	SGO1 antisense RNA 1
1348582	11_26332096_T_A	0	0	1	G|intron_variant|MODIFIER|SGO1-AS1|ENSG00000231304|transcript|ENST00000634618.1|pseudogene|11/16|n.1439-46580A>G||||||,G|intron_variant|MODIFIER|SGO1-AS1|ENSG00000231304|transcript|ENST00000634837.1|pseudogene|1/7|n.117+32828A>G||||||	SGO1 antisense RNA 1
1348583	11_26340003_G_A	0	0	1	T|intron_variant|MODIFIER|SGO1-AS1|ENSG00000231304|transcript|ENST00000634618.1|pseudogene|11/16|n.1439-40077A>T||||||,T|intron_variant|MODIFIER|SGO1-AS1|ENSG00000231304|transcript|ENST00000634837.1|pseudogene|1/7|n.117+39331A>T||||||	SGO1 antisense RNA 1
1348584	11_26342227_T_C	0	0	1	C|intron_variant|MODIFIER|SGO1-AS1|ENSG00000231304|transcript|ENST00000634618.1|pseudogene|11/16|n.1439-37334G>C||||||,C|intron_variant|MODIFIER|SGO1-AS1|ENSG00000231304|transcript|ENST00000634837.1|pseudogene|1/7|n.117+42074G>C||||||	SGO1 antisense RNA 1
1348585	11_26344269_C_T	0	0	1	C|intron_variant|MODIFIER|SGO1-AS1|ENSG00000231304|transcript|ENST00000634618.1|pseudogene|11/16|n.1439-35812T>C||||||,C|intron_variant|MODIFIER|SGO1-AS1|ENSG00000231304|transcript|ENST00000634837.1|pseudogene|1/7|n.117+43596T>C||||||	SGO1 antisense RNA 1
1348586	11_26358636_A_T	0	0	0.574074074074074	G|intron_variant|MODIFIER|SGO1-AS1|ENSG00000231304|transcript|ENST00000634618.1|pseudogene|11/16|n.1439-34061A>G||||||,G|intron_variant|MODIFIER|SGO1-AS1|ENSG00000231304|transcript|ENST00000634837.1|pseudogene|1/7|n.117+45347A>G||||||	SGO1 antisense RNA 1
1348587	11_26360725_G_A	0	0	1	C|intron_variant|MODIFIER|SGO1-AS1|ENSG00000231304|transcript|ENST00000634618.1|pseudogene|11/16|n.1439-33967G>C||||||,C|intron_variant|MODIFIER|SGO1-AS1|ENSG00000231304|transcript|ENST00000634837.1|pseudogene|1/7|n.117+45441G>C||||||	SGO1 antisense RNA 1
1348588	11_26360743_T_G	0	0	1	T|intron_variant|MODIFIER|SGO1-AS1|ENSG00000231304|transcript|ENST00000634618.1|pseudogene|11/16|n.1439-33318C>T||||||,T|intron_variant|MODIFIER|SGO1-AS1|ENSG00000231304|transcript|ENST00000634837.1|pseudogene|1/7|n.117+46090C>T||||||	SGO1 antisense RNA 1
1348589	11_26360855_T_C	0	0	1	A|intron_variant|MODIFIER|SGO1-AS1|ENSG00000231304|transcript|ENST00000634618.1|pseudogene|11/16|n.1439-33128G>A||||||,A|intron_variant|MODIFIER|SGO1-AS1|ENSG00000231304|transcript|ENST00000634837.1|pseudogene|1/7|n.117+46280G>A||||||	SGO1 antisense RNA 1
1348590	11_26361356_C_T	0	0	1	A|intron_variant|MODIFIER|SGO1-AS1|ENSG00000231304|transcript|ENST00000634618.1|pseudogene|11/16|n.1439-32430G>A||||||,A|intron_variant|MODIFIER|SGO1-AS1|ENSG00000231304|transcript|ENST00000634837.1|pseudogene|1/7|n.117+46978G>A||||||	SGO1 antisense RNA 1
1348591	11_26361671_T_C	0	0	1	T|intron_variant|MODIFIER|SGO1-AS1|ENSG00000231304|transcript|ENST00000634618.1|pseudogene|11/16|n.1439-30245C>T||||||,T|intron_variant|MODIFIER|SGO1-AS1|ENSG00000231304|transcript|ENST00000634837.1|pseudogene|1/7|n.117+49163C>T||||||	SGO1 antisense RNA 1
1348592	11_26362274_T_C	0	0	1	G|intron_variant|MODIFIER|SGO1-AS1|ENSG00000231304|transcript|ENST00000634618.1|pseudogene|11/16|n.1439-21292T>G||||||,G|intron_variant|MODIFIER|SGO1-AS1|ENSG00000231304|transcript|ENST00000634837.1|pseudogene|1/7|n.117+58116T>G||||||	SGO1 antisense RNA 1
1348593	11_26362805_G_A	0	0	1	T|intron_variant|MODIFIER|SGO1-AS1|ENSG00000231304|transcript|ENST00000634618.1|pseudogene|11/16|n.1439-20356A>T||||||,T|intron_variant|MODIFIER|SGO1-AS1|ENSG00000231304|transcript|ENST00000634837.1|pseudogene|1/7|n.117+59052A>T||||||	SGO1 antisense RNA 1
1348594	11_26362983_C_T	0	0	1	T|intron_variant|MODIFIER|SGO1-AS1|ENSG00000231304|transcript|ENST00000634618.1|pseudogene|11/16|n.1439-19653G>T||||||,T|intron_variant|MODIFIER|SGO1-AS1|ENSG00000231304|transcript|ENST00000634837.1|pseudogene|1/7|n.117+59755G>T||||||	SGO1 antisense RNA 1
1348595	11_26363664_A_G	0	0	1	C|intron_variant|MODIFIER|SGO1-AS1|ENSG00000231304|transcript|ENST00000634618.1|pseudogene|11/16|n.1439-17344G>C||||||,C|intron_variant|MODIFIER|SGO1-AS1|ENSG00000231304|transcript|ENST00000634837.1|pseudogene|1/7|n.117+62064G>C||||||	SGO1 antisense RNA 1
1348596	11_26369019_C_T	0	0	1	A|intron_variant|MODIFIER|SGO1-AS1|ENSG00000231304|transcript|ENST00000634618.1|pseudogene|11/16|n.1439-15461T>A||||||,A|intron_variant|MODIFIER|SGO1-AS1|ENSG00000231304|transcript|ENST00000634837.1|pseudogene|1/7|n.117+63947T>A||||||	SGO1 antisense RNA 1
1348597	11_26375950_T_C	0	0	1	A|intron_variant|MODIFIER|SGO1-AS1|ENSG00000231304|transcript|ENST00000634618.1|pseudogene|11/16|n.1439-5796G>A||||||,A|intron_variant|MODIFIER|SGO1-AS1|ENSG00000231304|transcript|ENST00000634837.1|pseudogene|1/7|n.118-64177G>A||||||	SGO1 antisense RNA 1
1348598	11_26376677_G_A	0	0	1	C|intron_variant|MODIFIER|SGO1-AS1|ENSG00000231304|transcript|ENST00000634618.1|pseudogene|11/16|n.1439-5500T>C||||||,C|intron_variant|MODIFIER|SGO1-AS1|ENSG00000231304|transcript|ENST00000634837.1|pseudogene|1/7|n.118-63881T>C||||||	SGO1 antisense RNA 1
1348599	11_26378713_G_A	0	0	1	G|intron_variant|MODIFIER|SGO1-AS1|ENSG00000231304|transcript|ENST00000634618.1|pseudogene|11/16|n.1439-5352A>G||||||,G|intron_variant|MODIFIER|SGO1-AS1|ENSG00000231304|transcript|ENST00000634837.1|pseudogene|1/7|n.118-63733A>G||||||	SGO1 antisense RNA 1
1348600	11_26379102_A_G	0	0	1	G|intron_variant|MODIFIER|SGO1-AS1|ENSG00000231304|transcript|ENST00000634618.1|pseudogene|11/16|n.1439-5141T>G||||||,G|intron_variant|MODIFIER|SGO1-AS1|ENSG00000231304|transcript|ENST00000634837.1|pseudogene|1/7|n.118-63522T>G||||||	SGO1 antisense RNA 1
1348601	11_26379832_G_A	0	0	1	C|intron_variant|MODIFIER|SGO1-AS1|ENSG00000231304|transcript|ENST00000634618.1|pseudogene|12/16|n.1516+2757T>C||||||,C|intron_variant|MODIFIER|SGO1-AS1|ENSG00000231304|transcript|ENST00000634837.1|pseudogene|1/7|n.118-55547T>C||||||	SGO1 antisense RNA 1
1348602	11_26379921_G_A	0	0	1	G|intron_variant|MODIFIER|SGO1-AS1|ENSG00000231304|transcript|ENST00000634618.1|pseudogene|12/16|n.1517-2839A>G||||||,G|intron_variant|MODIFIER|SGO1-AS1|ENSG00000231304|transcript|ENST00000634837.1|pseudogene|1/7|n.118-55242A>G||||||	SGO1 antisense RNA 1
1348603	11_26381236_T_C	0	0	1	T|intron_variant|MODIFIER|SGO1-AS1|ENSG00000231304|transcript|ENST00000634618.1|pseudogene|13/16|n.1678+3660C>T||||||,T|intron_variant|MODIFIER|SGO1-AS1|ENSG00000231304|transcript|ENST00000634837.1|pseudogene|1/7|n.118-48582C>T||||||	SGO1 antisense RNA 1
1348604	11_26381648_T_G	0	0	1	A|intron_variant|MODIFIER|SGO1-AS1|ENSG00000231304|transcript|ENST00000634618.1|pseudogene|13/16|n.1678+4424C>A||||||,A|intron_variant|MODIFIER|SGO1-AS1|ENSG00000231304|transcript|ENST00000634837.1|pseudogene|1/7|n.118-47818C>A||||||	SGO1 antisense RNA 1
1348605	11_26383789_T_A	0	0	1	T|intron_variant|MODIFIER|SGO1-AS1|ENSG00000231304|transcript|ENST00000634618.1|pseudogene|13/16|n.1678+5941C>T||||||,T|intron_variant|MODIFIER|SGO1-AS1|ENSG00000231304|transcript|ENST00000634837.1|pseudogene|1/7|n.118-46301C>T||||||	SGO1 antisense RNA 1
1348606	11_26391551_A_G	0	0	1	C|intron_variant|MODIFIER|SGO1-AS1|ENSG00000231304|transcript|ENST00000634618.1|pseudogene|13/16|n.1679-8855G>C||||||,C|intron_variant|MODIFIER|SGO1-AS1|ENSG00000231304|transcript|ENST00000634837.1|pseudogene|1/7|n.118-30909G>C||||||	SGO1 antisense RNA 1
1348607	11_26399735_C_G	0	0	0.63265306122449	G|intron_variant|MODIFIER|SGO1-AS1|ENSG00000231304|transcript|ENST00000634618.1|pseudogene|13/16|n.1679-2289A>G||||||,G|intron_variant|MODIFIER|SGO1-AS1|ENSG00000231304|transcript|ENST00000634837.1|pseudogene|1/7|n.118-24343A>G||||||	SGO1 antisense RNA 1
1348608	11_26403538_A_T	0	0	1	C|intron_variant|MODIFIER|SGO1-AS1|ENSG00000231304|transcript|ENST00000634618.1|pseudogene|14/16|n.1727+2063T>C||||||,C|intron_variant|MODIFIER|SGO1-AS1|ENSG00000231304|transcript|ENST00000634837.1|pseudogene|1/7|n.118-19943T>C||||||	SGO1 antisense RNA 1
1348609	11_26403770_C_A	0	0	1	G|intron_variant|MODIFIER|SGO1-AS1|ENSG00000231304|transcript|ENST00000634618.1|pseudogene|14/16|n.1727+3739C>G||||||,G|intron_variant|MODIFIER|SGO1-AS1|ENSG00000231304|transcript|ENST00000634837.1|pseudogene|1/7|n.118-18267C>G||||||	SGO1 antisense RNA 1
1348610	11_26404620_A_T	0	0	1	A|intron_variant|MODIFIER|SGO1-AS1|ENSG00000231304|transcript|ENST00000634618.1|pseudogene|14/16|n.1728-4600T>A||||||,A|intron_variant|MODIFIER|SGO1-AS1|ENSG00000231304|transcript|ENST00000634837.1|pseudogene|1/7|n.118-4600T>A||||||	SGO1 antisense RNA 1
1348611	11_26405812_A_C	0	0	1	G|intron_variant|MODIFIER|SGO1-AS1|ENSG00000231304|transcript|ENST00000634618.1|pseudogene|14/16|n.1728-1509A>G||||||,G|intron_variant|MODIFIER|SGO1-AS1|ENSG00000231304|transcript|ENST00000634837.1|pseudogene|1/7|n.118-1509A>G||||||	SGO1 antisense RNA 1
1348612	11_26407676_G_A	0	0	1	C|intron_variant|MODIFIER|SGO1-AS1|ENSG00000231304|transcript|ENST00000634618.1|pseudogene|14/16|n.1728-610T>C||||||,C|intron_variant|MODIFIER|SGO1-AS1|ENSG00000231304|transcript|ENST00000634837.1|pseudogene|1/7|n.118-610T>C||||||	SGO1 antisense RNA 1
1348613	11_26409225_C_T	0	0	0.423076923076923	G|intron_variant|MODIFIER|SGO1-AS1|ENSG00000231304|transcript|ENST00000634618.1|pseudogene|15/16|n.1775+294A>G||||||,G|intron_variant|MODIFIER|SGO1-AS1|ENSG00000231304|transcript|ENST00000634837.1|pseudogene|2/7|n.165+294A>G||||||	SGO1 antisense RNA 1
1348614	11_26411082_C_T	0	0	1	C|intron_variant|MODIFIER|SGO1-AS1|ENSG00000231304|transcript|ENST00000634618.1|pseudogene|15/16|n.1776-487T>C||||||,C|intron_variant|MODIFIER|SGO1-AS1|ENSG00000231304|transcript|ENST00000634837.1|pseudogene|2/7|n.165+1101T>C||||||	SGO1 antisense RNA 1
1348615	11_26412527_A_G	0	0	1	C|intron_variant|MODIFIER|SGO1-AS1|ENSG00000231304|transcript|ENST00000634837.1|pseudogene|2/7|n.165+11469T>C||||||	SGO1 antisense RNA 1
1348616	11_26413659_A_G	0	0	1	A|intron_variant|MODIFIER|SGO1-AS1|ENSG00000231304|transcript|ENST00000634837.1|pseudogene|2/7|n.165+13552T>A||||||	SGO1 antisense RNA 1
1348617	11_26420078_T_C	0	0	1	T|intron_variant|MODIFIER|SGO1-AS1|ENSG00000231304|transcript|ENST00000634837.1|pseudogene|2/7|n.165+16484C>T||||||	SGO1 antisense RNA 1
1348618	11_26428155_C_G	0	0	1	G|intron_variant|MODIFIER|SGO1-AS1|ENSG00000231304|transcript|ENST00000634837.1|pseudogene|2/7|n.166-12563A>G||||||	SGO1 antisense RNA 1
1348619	11_26428345_C_T	0	0	1	G|intron_variant|MODIFIER|SGO1-AS1|ENSG00000231304|transcript|ENST00000634837.1|pseudogene|2/7|n.166-12508A>G||||||	SGO1 antisense RNA 1
1348620	11_26428358_A_G	0	0	1	C|intron_variant|MODIFIER|SGO1-AS1|ENSG00000231304|transcript|ENST00000634837.1|pseudogene|2/7|n.166-11908T>C||||||	SGO1 antisense RNA 1
1348621	11_26443953_G_A	0	0	1	A|intron_variant|MODIFIER|SGO1-AS1|ENSG00000231304|transcript|ENST00000634837.1|pseudogene|3/7|n.261+2856G>A||||||	SGO1 antisense RNA 1
1348622	11_26446478_T_C	0	0	1	C|intron_variant|MODIFIER|SGO1-AS1|ENSG00000231304|transcript|ENST00000634837.1|pseudogene|3/7|n.261+10711G>C||||||	SGO1 antisense RNA 1
1348623	11_26446508_G_C	0	0	1	G|intron_variant|MODIFIER|SGO1-AS1|ENSG00000231304|transcript|ENST00000634837.1|pseudogene|3/7|n.261+21905T>G||||||	SGO1 antisense RNA 1
1348624	11_26457835_A_G	0	0	1	C|intron_variant|MODIFIER|SGO1-AS1|ENSG00000231304|transcript|ENST00000634837.1|pseudogene|3/7|n.261+25921T>C||||||	SGO1 antisense RNA 1
1348625	11_26458458_A_T	0	0	1	G|intron_variant|MODIFIER|SGO1-AS1|ENSG00000231304|transcript|ENST00000634837.1|pseudogene|3/7|n.261+27479A>G||||||	SGO1 antisense RNA 1
1348626	11_26459449_A_G	0	0	1	C|intron_variant|MODIFIER|SGO1-AS1|ENSG00000231304|transcript|ENST00000634837.1|pseudogene|3/7|n.261+32334G>C||||||	SGO1 antisense RNA 1
1348627	11_26462163_C_A	0	0	1	T|intron_variant|MODIFIER|SGO1-AS1|ENSG00000231304|transcript|ENST00000634837.1|pseudogene|3/7|n.261+33133C>T||||||	SGO1 antisense RNA 1
1348628	11_26464672_T_C	0	0	1	C|intron_variant|MODIFIER|SGO1-AS1|ENSG00000231304|transcript|ENST00000634837.1|pseudogene|3/7|n.261+37305A>C||||||	SGO1 antisense RNA 1
1348629	11_26466556_A_G	0	0	0.588235294117647	C|intron_variant|MODIFIER|SGO1-AS1|ENSG00000231304|transcript|ENST00000634837.1|pseudogene|3/7|n.261+48750T>C||||||	SGO1 antisense RNA 1
1348630	11_26468047_A_G	0	0	1	C|intron_variant|MODIFIER|SGO1-AS1|ENSG00000231304|transcript|ENST00000634837.1|pseudogene|3/7|n.261+51012G>C||||||	SGO1 antisense RNA 1
1348631	11_26469320_A_G	0	0	1	G|intron_variant|MODIFIER|SGO1-AS1|ENSG00000231304|transcript|ENST00000634837.1|pseudogene|3/7|n.261+52970A>G||||||	SGO1 antisense RNA 1
1348632	11_26469426_G_A	0	0	0.604166666666667	C|intron_variant|MODIFIER|SGO1-AS1|ENSG00000231304|transcript|ENST00000634837.1|pseudogene|3/7|n.262-60010A>C||||||	SGO1 antisense RNA 1
1348633	11_26486563_G_A	0	0	1	G|intron_variant|MODIFIER|SGO1-AS1|ENSG00000231304|transcript|ENST00000634837.1|pseudogene|3/7|n.262-33808A>G||||||	SGO1 antisense RNA 1
1348634	11_26486894_G_A	0	0	1	A|intron_variant|MODIFIER|SGO1-AS1|ENSG00000231304|transcript|ENST00000634837.1|pseudogene|3/7|n.262-33494C>A||||||	SGO1 antisense RNA 1
1348635	11_26492373_A_G	0	0	1	C|intron_variant|MODIFIER|SGO1-AS1|ENSG00000231304|transcript|ENST00000634837.1|pseudogene|3/7|n.262-32086T>C||||||	SGO1 antisense RNA 1
1348636	11_26494781_A_T	0	0	1	A|intron_variant|MODIFIER|SGO1-AS1|ENSG00000231304|transcript|ENST00000634837.1|pseudogene|3/7|n.262-26573G>A||||||,A|non_coding_transcript_exon_variant|MODIFIER|AC099753.1|ENSG00000282987|transcript|ENST00000634947.1|pseudogene|3/3|n.1095C>T||||||	SGO1 antisense RNA 1 ; novel transcript
1348637	11_26495000_G_A	0	0	1	C|intron_variant|MODIFIER|AC099753.1|ENSG00000282987|transcript|ENST00000634947.1|pseudogene|2/2|n.371-9832A>G||||||,C|intron_variant|MODIFIER|SGO1-AS1|ENSG00000231304|transcript|ENST00000634837.1|pseudogene|3/7|n.262-16017T>C||||||	novel transcript ; SGO1 antisense RNA 1
1348638	11_26497868_T_A	0	0	1	G|intron_variant|MODIFIER|AC099753.1|ENSG00000282987|transcript|ENST00000634947.1|pseudogene|2/2|n.371-23272T>C||||||,G|intron_variant|MODIFIER|SGO1-AS1|ENSG00000231304|transcript|ENST00000634837.1|pseudogene|3/7|n.262-2577A>G||||||	novel transcript ; SGO1 antisense RNA 1
1348639	11_26500437_T_C	0	0	1	G|intron_variant|MODIFIER|AC099753.1|ENSG00000282987|transcript|ENST00000634947.1|pseudogene|2/2|n.371-40474T>C||||||,G|intron_variant|MODIFIER|SGO1-AS1|ENSG00000231304|transcript|ENST00000634837.1|pseudogene|6/7|n.668+5828A>G||||||	novel transcript ; SGO1 antisense RNA 1
1348640	11_26500863_G_A	0	0	1	G|intron_variant|MODIFIER|AC099753.1|ENSG00000282987|transcript|ENST00000634947.1|pseudogene|2/2|n.371-43060T>C||||||,G|intron_variant|MODIFIER|SGO1-AS1|ENSG00000231304|transcript|ENST00000634837.1|pseudogene|6/7|n.668+8414A>G||||||	novel transcript ; SGO1 antisense RNA 1
1348641	11_26501278_G_A	0	0	1	C|intron_variant|MODIFIER|AC099753.1|ENSG00000282987|transcript|ENST00000634947.1|pseudogene|2/2|n.371-54629C>G||||||,C|intron_variant|MODIFIER|SGO1-AS1|ENSG00000231304|transcript|ENST00000634837.1|pseudogene|6/7|n.668+19983G>C||||||	novel transcript ; SGO1 antisense RNA 1
1348642	11_26501524_T_G	0	0	1	G|intron_variant|MODIFIER|AC099753.1|ENSG00000282987|transcript|ENST00000634947.1|pseudogene|2/2|n.371-56414G>C||||||,G|intron_variant|MODIFIER|SGO1-AS1|ENSG00000231304|transcript|ENST00000634837.1|pseudogene|6/7|n.669-20404C>G||||||	novel transcript ; SGO1 antisense RNA 1
1348643	11_26502166_A_C	0	0	1	A|intron_variant|MODIFIER|AC099753.1|ENSG00000282987|transcript|ENST00000634947.1|pseudogene|2/2|n.371-61607A>T||||||,A|intron_variant|MODIFIER|SGO1-AS1|ENSG00000231304|transcript|ENST00000634837.1|pseudogene|6/7|n.669-15211T>A||||||	novel transcript ; SGO1 antisense RNA 1
1348644	11_26503333_A_C	0	0	1	C|intron_variant|MODIFIER|AC099753.1|ENSG00000282987|transcript|ENST00000634947.1|pseudogene|2/2|n.371-68286A>G||||||,C|intron_variant|MODIFIER|SGO1-AS1|ENSG00000231304|transcript|ENST00000634837.1|pseudogene|6/7|n.669-8532T>C||||||	novel transcript ; SGO1 antisense RNA 1
1348645	11_26503776_G_C	0	0	1	T|intron_variant|MODIFIER|AC099753.1|ENSG00000282987|transcript|ENST00000634947.1|pseudogene|2/2|n.371-68392G>A||||||,T|intron_variant|MODIFIER|SGO1-AS1|ENSG00000231304|transcript|ENST00000634837.1|pseudogene|6/7|n.669-8426C>T||||||	novel transcript ; SGO1 antisense RNA 1
1348646	11_26503873_G_A	0	0	1	C|intron_variant|MODIFIER|AC099753.1|ENSG00000282987|transcript|ENST00000634947.1|pseudogene|2/2|n.371-71672C>G||||||,C|intron_variant|MODIFIER|SGO1-AS1|ENSG00000231304|transcript|ENST00000634837.1|pseudogene|6/7|n.669-5146G>C||||||	novel transcript ; SGO1 antisense RNA 1
1348647	11_26505354_A_G	0	0	1	C|intron_variant|MODIFIER|AC099753.1|ENSG00000282987|transcript|ENST00000634947.1|pseudogene|2/2|n.371-84597A>G||||||,C|intron_variant|MODIFIER|SGO1-AS1|ENSG00000231304|transcript|ENST00000634837.1|pseudogene|7/7|n.805+7643T>C||||||	novel transcript ; SGO1 antisense RNA 1
1348648	11_26505511_G_A	0	0	1	A|intron_variant|MODIFIER|AC099753.1|ENSG00000282987|transcript|ENST00000634947.1|pseudogene|2/2|n.371-86340A>T||||||,A|intron_variant|MODIFIER|SGO1-AS1|ENSG00000231304|transcript|ENST00000634837.1|pseudogene|7/7|n.805+9386T>A||||||	novel transcript ; SGO1 antisense RNA 1
1348649	11_26507515_A_G	0	0	1	C|intron_variant|MODIFIER|AC099753.1|ENSG00000282987|transcript|ENST00000634947.1|pseudogene|2/2|n.371-90035T>G||||||,C|intron_variant|MODIFIER|SGO1-AS1|ENSG00000231304|transcript|ENST00000634837.1|pseudogene|7/7|n.805+13081A>C||||||	novel transcript ; SGO1 antisense RNA 1
1348650	11_26510286_G_A	0	0	1	G|intron_variant|MODIFIER|AC099753.1|ENSG00000282987|transcript|ENST00000634947.1|pseudogene|2/2|n.371-98018T>C||||||,G|intron_variant|MODIFIER|SGO1-AS1|ENSG00000231304|transcript|ENST00000634837.1|pseudogene|7/7|n.805+21064A>G||||||	novel transcript ; SGO1 antisense RNA 1
1348651	11_26510666_C_G	0	0	1	G|intron_variant|MODIFIER|AC099753.1|ENSG00000282987|transcript|ENST00000634947.1|pseudogene|2/2|n.370+103320T>C||||||,G|intron_variant|MODIFIER|SGO1-AS1|ENSG00000231304|transcript|ENST00000634837.1|pseudogene|7/7|n.806-23728A>G||||||	novel transcript ; SGO1 antisense RNA 1
1348652	11_26510739_A_C	0	0	1	G|intron_variant|MODIFIER|AC099753.1|ENSG00000282987|transcript|ENST00000634947.1|pseudogene|2/2|n.370+93371T>C||||||,G|intron_variant|MODIFIER|SGO1-AS1|ENSG00000231304|transcript|ENST00000634837.1|pseudogene|7/7|n.806-13779A>G||||||	novel transcript ; SGO1 antisense RNA 1
1348653	11_26513799_A_G	0	0	1	T|intron_variant|MODIFIER|AC099753.1|ENSG00000282987|transcript|ENST00000634947.1|pseudogene|2/2|n.370+86446G>A||||||,T|intron_variant|MODIFIER|SGO1-AS1|ENSG00000231304|transcript|ENST00000634837.1|pseudogene|7/7|n.806-6854C>T||||||	novel transcript ; SGO1 antisense RNA 1
1348654	11_26514912_A_C	0	0	1	A|intron_variant|MODIFIER|AC099753.1|ENSG00000282987|transcript|ENST00000634947.1|pseudogene|2/2|n.370+83461C>T||||||,A|intron_variant|MODIFIER|SGO1-AS1|ENSG00000231304|transcript|ENST00000634837.1|pseudogene|7/7|n.806-3869G>A||||||	novel transcript ; SGO1 antisense RNA 1
1348655	11_26516125_T_C	0	0	1	G|intron_variant|MODIFIER|AC099753.1|ENSG00000282987|transcript|ENST00000634947.1|pseudogene|2/2|n.370+77008T>C||||||	novel transcript
1348656	11_26517227_G_A	0	0	1	A|intron_variant|MODIFIER|AC099753.1|ENSG00000282987|transcript|ENST00000634947.1|pseudogene|2/2|n.370+74761C>T||||||	novel transcript
1348657	11_26518134_A_C	0	0	1	A|intron_variant|MODIFIER|AC099753.1|ENSG00000282987|transcript|ENST00000634947.1|pseudogene|2/2|n.370+71127C>T||||||	novel transcript
1348658	11_26518189_T_G	0	0	1	T|intron_variant|MODIFIER|AC099753.1|ENSG00000282987|transcript|ENST00000634947.1|pseudogene|2/2|n.370+64512G>A||||||	novel transcript
1348659	11_26518396_G_A	0	0	1	G|intron_variant|MODIFIER|AC099753.1|ENSG00000282987|transcript|ENST00000634947.1|pseudogene|2/2|n.370+60976T>C||||||	novel transcript
1348660	11_26520430_G_T	0	0	1	G|intron_variant|MODIFIER|AC099753.1|ENSG00000282987|transcript|ENST00000634947.1|pseudogene|2/2|n.370+38346G>C||||||	novel transcript
1348661	11_26521267_T_A	0	0	1	G|intron_variant|MODIFIER|AC099753.1|ENSG00000282987|transcript|ENST00000634947.1|pseudogene|2/2|n.370+21731T>C||||||	novel transcript
1348662	11_26525440_A_G	0	0	1	G|intron_variant|MODIFIER|AC099753.1|ENSG00000282987|transcript|ENST00000634947.1|pseudogene|2/2|n.370+1410A>C||||||	novel transcript
1348663	11_26528532_A_T	0	0	1	INTERGENIC	NA
1348664	11_26532580_C_T	0	0	1	INTERGENIC	NA
1348665	11_26532605_T_A	0	0	1	INTERGENIC	NA
1348666	11_26532730_G_A	0	0	0.5	INTERGENIC	NA
1348667	11_26536892_A_G	0	0	1	INTERGENIC	NA
1348668	11_26538420_G_T	0	0	0.571428571428571	INTERGENIC	NA
1348669	11_26545034_A_G	0	0	1	INTERGENIC	NA
1348670	11_26548006_T_C	0	0	0.727272727272727	INTERGENIC	NA
1348671	11_26549261_T_C	0	0	0.612244897959184	INTERGENIC	NA
1348672	11_26549979_C_G	0	0	0.285714285714286	INTERGENIC	NA
1348673	11_26551495_T_C	0	0	1	INTERGENIC	NA
1348674	11_26553083_A_G	0	0	1	INTERGENIC	NA
1348675	11_26554131_G_C	0	0	1	INTERGENIC	NA
1348676	11_26555421_T_C	0	0	0.446808510638298	INTERGENIC	NA
1348677	11_26567257_C_T	0	0	1	INTERGENIC	NA
1348678	11_26570454_A_T	0	0	0.55	INTERGENIC	NA
1348679	11_26571795_T_C	0	0	1	INTERGENIC	NA
1348680	11_26574855_T_C	0	0	1	INTERGENIC	NA
1348681	11_26575077_A_G	0	0	0.688888888888889	INTERGENIC	NA
1348682	11_26576763_G_A	0	0	1	INTERGENIC	NA
1348683	11_26577763_C_G	0	0	0.5	INTERGENIC	NA
1348684	11_26578364_C_T	0	0	0.454545454545455	INTERGENIC	NA
1348685	11_26579309_A_G	0	0	0.340425531914894	INTERGENIC	NA
1348686	11_26579848_C_T	0	0	1	INTERGENIC	NA
1348687	11_26580970_T_A	0	0	1	INTERGENIC	NA
1348688	11_26581411_C_T	0	0	0.321428571428571	INTERGENIC	NA
1348689	11_26582379_G_T	0	0	0.631578947368421	INTERGENIC	NA
1348690	11_26587292_T_A	0	0	1	INTERGENIC	NA
1348691	11_26587602_T_C	0	0	1	INTERGENIC	NA
1348692	11_26588028_G_T	0	0	1	G|3_prime_UTR_variant|MODIFIER|ZNF385D|ENSG00000151789|transcript|ENST00000281523.8|protein_coding|8/8|n.*8827T>C|||||8827|,G|non_coding_transcript_exon_variant|MODIFIER|ZNF385D|ENSG00000151789|transcript|ENST00000281523.8|protein_coding|8/8|n.*8827T>C||||||	zinc finger protein 385D
1348693	11_26588971_C_T	0	0	1	T|3_prime_UTR_variant|MODIFIER|ZNF385D|ENSG00000151789|transcript|ENST00000281523.8|protein_coding|8/8|n.*7954G>A|||||7954|,T|non_coding_transcript_exon_variant|MODIFIER|ZNF385D|ENSG00000151789|transcript|ENST00000281523.8|protein_coding|8/8|n.*7954G>A||||||	zinc finger protein 385D
1348694	11_26608268_A_C	0	0	0.375	C|3_prime_UTR_variant|MODIFIER|ZNF385D|ENSG00000151789|transcript|ENST00000281523.8|protein_coding|8/8|n.*4208A>G|||||4208|,C|non_coding_transcript_exon_variant|MODIFIER|ZNF385D|ENSG00000151789|transcript|ENST00000281523.8|protein_coding|8/8|n.*4208A>G||||||	zinc finger protein 385D
1348695	11_26613885_A_C	0	0	1	A|3_prime_UTR_variant|MODIFIER|ZNF385D|ENSG00000151789|transcript|ENST00000281523.8|protein_coding|8/8|n.*3461C>T|||||3461|,A|non_coding_transcript_exon_variant|MODIFIER|ZNF385D|ENSG00000151789|transcript|ENST00000281523.8|protein_coding|8/8|n.*3461C>T||||||	zinc finger protein 385D
1348696	11_26614598_C_T	0	0	0.536585365853659	G|3_prime_UTR_variant|MODIFIER|ZNF385D|ENSG00000151789|transcript|ENST00000281523.8|protein_coding|8/8|n.*2508T>C|||||2508|,G|non_coding_transcript_exon_variant|MODIFIER|ZNF385D|ENSG00000151789|transcript|ENST00000281523.8|protein_coding|8/8|n.*2508T>C||||||	zinc finger protein 385D
1348697	11_26617954_T_C	0	0	1	T|3_prime_UTR_variant|MODIFIER|ZNF385D|ENSG00000151789|transcript|ENST00000281523.8|protein_coding|8/8|n.*700G>A|||||700|,T|non_coding_transcript_exon_variant|MODIFIER|ZNF385D|ENSG00000151789|transcript|ENST00000281523.8|protein_coding|8/8|n.*700G>A||||||	zinc finger protein 385D
1348698	11_26619221_G_A	0	0	0.478260869565217	A|3_prime_UTR_variant|MODIFIER|ZNF385D|ENSG00000151789|transcript|ENST00000281523.8|protein_coding|8/8|n.*222C>T|||||222|,A|non_coding_transcript_exon_variant|MODIFIER|ZNF385D|ENSG00000151789|transcript|ENST00000281523.8|protein_coding|8/8|n.*222C>T||||||	zinc finger protein 385D
1348699	11_26619406_C_T	0	0	1	A|non_coding_transcript_exon_variant|MODIFIER|ZNF385D|ENSG00000151789|transcript|ENST00000281523.8|protein_coding|8/8|n.1107C>T||||||	zinc finger protein 385D
1348700	11_26621402_G_A	0	0	0.441860465116279	T|intron_variant|MODIFIER|ZNF385D|ENSG00000151789|transcript|ENST00000281523.8|protein_coding|6/7|n.853-579G>A||||||,T|intron_variant|MODIFIER|ZNF385D|ENSG00000151789|transcript|ENST00000467140.1|processed_transcript|2/3|n.265-579G>A||||||	zinc finger protein 385D
1348701	11_26621673_A_C	0	0	0.341463414634146	C|intron_variant|MODIFIER|ZNF385D|ENSG00000151789|transcript|ENST00000281523.8|protein_coding|5/7|n.674-4979A>G||||||,C|intron_variant|MODIFIER|ZNF385D|ENSG00000151789|transcript|ENST00000467140.1|processed_transcript|1/3|n.85+391A>G||||||	zinc finger protein 385D
1348702	11_26621682_C_G	0	0	0.642857142857143	C|intron_variant|MODIFIER|ZNF385D|ENSG00000151789|transcript|ENST00000281523.8|protein_coding|5/7|n.673+5353T>G||||||	zinc finger protein 385D
1348703	11_26621815_A_G	0	0	0.423076923076923	T|intron_variant|MODIFIER|ZNF385D|ENSG00000151789|transcript|ENST00000281523.8|protein_coding|5/7|n.673+5250G>A||||||	zinc finger protein 385D
1348704	11_26621861_C_T	0	0	0.625	C|intron_variant|MODIFIER|ZNF385D|ENSG00000151789|transcript|ENST00000281523.8|protein_coding|5/7|n.673+3342A>G||||||	zinc finger protein 385D
1348705	11_26622088_T_C	0	0	0.583333333333333	G|intron_variant|MODIFIER|ZNF385D|ENSG00000151789|transcript|ENST00000281523.8|protein_coding|5/7|n.673+2606T>C||||||	zinc finger protein 385D
1348706	11_26623317_G_C	0	0	0.576923076923077	G|intron_variant|MODIFIER|ZNF385D|ENSG00000151789|transcript|ENST00000281523.8|protein_coding|5/7|n.673+310A>C||||||	zinc finger protein 385D
1348707	11_26624347_A_T	0	0	1	G|intron_variant|MODIFIER|ZNF385D|ENSG00000151789|transcript|ENST00000281523.8|protein_coding|4/7|n.440-4126T>C||||||,G|intron_variant|MODIFIER|ZNF385D|ENSG00000151789|transcript|ENST00000494118.5|nonsense_mediated_decay|6/6|n.*371-4126T>C||||||,G|intron_variant|MODIFIER|ZNF385D|ENSG00000151789|transcript|ENST00000495739.1|protein_coding|2/2|n.181+357T>C||||||,G|intron_variant|MODIFIER|ZNF385D|ENSG00000151789|transcript|ENST00000446749.1|nonsense_mediated_decay|5/5|n.*267-4126T>C||||||	zinc finger protein 385D
1348708	11_26625931_G_T	0	0	1	C|intron_variant|MODIFIER|ZNF385D|ENSG00000151789|transcript|ENST00000281523.8|protein_coding|4/7|n.440-6067T>G||||||,C|intron_variant|MODIFIER|ZNF385D|ENSG00000151789|transcript|ENST00000494118.5|nonsense_mediated_decay|6/6|n.*371-6067T>G||||||,C|intron_variant|MODIFIER|ZNF385D|ENSG00000151789|transcript|ENST00000495739.1|protein_coding|1/2|n.125-1528T>G||||||,C|intron_variant|MODIFIER|ZNF385D|ENSG00000151789|transcript|ENST00000446749.1|nonsense_mediated_decay|5/5|n.*267-6067T>G||||||	zinc finger protein 385D
1348709	11_26628564_C_T	0	0	1	C|intron_variant|MODIFIER|ZNF385D|ENSG00000151789|transcript|ENST00000281523.8|protein_coding|4/7|n.440-6192A>G||||||,C|intron_variant|MODIFIER|ZNF385D|ENSG00000151789|transcript|ENST00000494118.5|nonsense_mediated_decay|6/6|n.*371-6192A>G||||||,C|intron_variant|MODIFIER|ZNF385D|ENSG00000151789|transcript|ENST00000495739.1|protein_coding|1/2|n.125-1653A>G||||||,C|intron_variant|MODIFIER|ZNF385D|ENSG00000151789|transcript|ENST00000446749.1|nonsense_mediated_decay|5/5|n.*267-6192A>G||||||	zinc finger protein 385D
1348710	11_26631563_A_G	0	0	1	A|intron_variant|MODIFIER|ZNF385D|ENSG00000151789|transcript|ENST00000281523.8|protein_coding|4/7|n.440-6608C>T||||||,A|intron_variant|MODIFIER|ZNF385D|ENSG00000151789|transcript|ENST00000494118.5|nonsense_mediated_decay|6/6|n.*371-6608C>T||||||,A|intron_variant|MODIFIER|ZNF385D|ENSG00000151789|transcript|ENST00000495739.1|protein_coding|1/2|n.125-2069C>T||||||,A|intron_variant|MODIFIER|ZNF385D|ENSG00000151789|transcript|ENST00000446749.1|nonsense_mediated_decay|5/5|n.*267-6608C>T||||||	zinc finger protein 385D
1348711	11_26631821_G_A	0	0	1	C|intron_variant|MODIFIER|ZNF385D|ENSG00000151789|transcript|ENST00000281523.8|protein_coding|4/7|n.440-7698T>G||||||,C|intron_variant|MODIFIER|ZNF385D|ENSG00000151789|transcript|ENST00000494118.5|nonsense_mediated_decay|6/6|n.*371-7698T>G||||||,C|intron_variant|MODIFIER|ZNF385D|ENSG00000151789|transcript|ENST00000495739.1|protein_coding|1/2|n.125-3159T>G||||||,C|intron_variant|MODIFIER|ZNF385D|ENSG00000151789|transcript|ENST00000446749.1|nonsense_mediated_decay|5/5|n.*267-7698T>G||||||	zinc finger protein 385D
1348712	11_26632592_A_G	0	0	1	T|intron_variant|MODIFIER|ZNF385D|ENSG00000151789|transcript|ENST00000281523.8|protein_coding|4/7|n.440-8425T>A||||||,T|intron_variant|MODIFIER|ZNF385D|ENSG00000151789|transcript|ENST00000494118.5|nonsense_mediated_decay|6/6|n.*371-8425T>A||||||,T|intron_variant|MODIFIER|ZNF385D|ENSG00000151789|transcript|ENST00000495739.1|protein_coding|1/2|n.125-3886T>A||||||,T|intron_variant|MODIFIER|ZNF385D|ENSG00000151789|transcript|ENST00000446749.1|nonsense_mediated_decay|5/5|n.*267-8425T>A||||||	zinc finger protein 385D
1348713	11_26633099_G_A	0	0	0.972972972972973	C|intron_variant|MODIFIER|ZNF385D|ENSG00000151789|transcript|ENST00000281523.8|protein_coding|4/7|n.440-8836C>G||||||,C|intron_variant|MODIFIER|ZNF385D|ENSG00000151789|transcript|ENST00000494118.5|nonsense_mediated_decay|6/6|n.*371-8836C>G||||||,C|intron_variant|MODIFIER|ZNF385D|ENSG00000151789|transcript|ENST00000495739.1|protein_coding|1/2|n.125-4297C>G||||||,C|intron_variant|MODIFIER|ZNF385D|ENSG00000151789|transcript|ENST00000446749.1|nonsense_mediated_decay|5/5|n.*267-8836C>G||||||	zinc finger protein 385D
1348714	11_26633120_A_G	0	0	0.96875	G|intron_variant|MODIFIER|ZNF385D|ENSG00000151789|transcript|ENST00000281523.8|protein_coding|4/7|n.440-9045G>C||||||,G|intron_variant|MODIFIER|ZNF385D|ENSG00000151789|transcript|ENST00000494118.5|nonsense_mediated_decay|6/6|n.*371-9045G>C||||||,G|intron_variant|MODIFIER|ZNF385D|ENSG00000151789|transcript|ENST00000495739.1|protein_coding|1/2|n.125-4506G>C||||||,G|intron_variant|MODIFIER|ZNF385D|ENSG00000151789|transcript|ENST00000446749.1|nonsense_mediated_decay|5/5|n.*267-9045G>C||||||	zinc finger protein 385D
1348715	11_26634823_T_C	0	0	1	T|intron_variant|MODIFIER|ZNF385D|ENSG00000151789|transcript|ENST00000281523.8|protein_coding|4/7|n.440-10746C>A||||||,T|intron_variant|MODIFIER|ZNF385D|ENSG00000151789|transcript|ENST00000494118.5|nonsense_mediated_decay|6/6|n.*371-10746C>A||||||,T|intron_variant|MODIFIER|ZNF385D|ENSG00000151789|transcript|ENST00000495739.1|protein_coding|1/2|n.125-6207C>A||||||,T|intron_variant|MODIFIER|ZNF385D|ENSG00000151789|transcript|ENST00000446749.1|nonsense_mediated_decay|5/5|n.*267-10746C>A||||||	zinc finger protein 385D
1348716	11_26635016_C_T	0	0	1	G|intron_variant|MODIFIER|ZNF385D|ENSG00000151789|transcript|ENST00000281523.8|protein_coding|4/7|n.440-11727T>C||||||,G|intron_variant|MODIFIER|ZNF385D|ENSG00000151789|transcript|ENST00000494118.5|nonsense_mediated_decay|6/6|n.*370+10402T>C||||||,G|intron_variant|MODIFIER|ZNF385D|ENSG00000151789|transcript|ENST00000495739.1|protein_coding|1/2|n.125-7188T>C||||||,G|intron_variant|MODIFIER|ZNF385D|ENSG00000151789|transcript|ENST00000446749.1|nonsense_mediated_decay|5/5|n.*267-11727T>C||||||	zinc finger protein 385D
1348717	11_26635167_C_G	0	0	1	A|intron_variant|MODIFIER|ZNF385D|ENSG00000151789|transcript|ENST00000281523.8|protein_coding|4/7|n.440-12173C>T||||||,A|intron_variant|MODIFIER|ZNF385D|ENSG00000151789|transcript|ENST00000494118.5|nonsense_mediated_decay|6/6|n.*370+9956C>T||||||,A|intron_variant|MODIFIER|ZNF385D|ENSG00000151789|transcript|ENST00000495739.1|protein_coding|1/2|n.125-7634C>T||||||,A|intron_variant|MODIFIER|ZNF385D|ENSG00000151789|transcript|ENST00000446749.1|nonsense_mediated_decay|5/5|n.*267-12173C>T||||||	zinc finger protein 385D
1348718	11_26636631_A_G	0	0	1	T|intron_variant|MODIFIER|ZNF385D|ENSG00000151789|transcript|ENST00000281523.8|protein_coding|4/7|n.440-12424G>A||||||,T|intron_variant|MODIFIER|ZNF385D|ENSG00000151789|transcript|ENST00000494118.5|nonsense_mediated_decay|6/6|n.*370+9705G>A||||||,T|intron_variant|MODIFIER|ZNF385D|ENSG00000151789|transcript|ENST00000495739.1|protein_coding|1/2|n.125-7885G>A||||||,T|intron_variant|MODIFIER|ZNF385D|ENSG00000151789|transcript|ENST00000446749.1|nonsense_mediated_decay|5/5|n.*267-12424G>A||||||	zinc finger protein 385D
1348719	11_26636659_T_C	0	0	1	A|intron_variant|MODIFIER|ZNF385D|ENSG00000151789|transcript|ENST00000281523.8|protein_coding|4/7|n.440-12469G>T||||||,A|intron_variant|MODIFIER|ZNF385D|ENSG00000151789|transcript|ENST00000494118.5|nonsense_mediated_decay|6/6|n.*370+9660G>T||||||,A|intron_variant|MODIFIER|ZNF385D|ENSG00000151789|transcript|ENST00000495739.1|protein_coding|1/2|n.125-7930G>T||||||,A|intron_variant|MODIFIER|ZNF385D|ENSG00000151789|transcript|ENST00000446749.1|nonsense_mediated_decay|5/5|n.*267-12469G>T||||||	zinc finger protein 385D
1348720	11_26636963_C_T	0	0	0.974358974358974	T|intron_variant|MODIFIER|ZNF385D|ENSG00000151789|transcript|ENST00000281523.8|protein_coding|4/7|n.440-12575G>A||||||,T|intron_variant|MODIFIER|ZNF385D|ENSG00000151789|transcript|ENST00000494118.5|nonsense_mediated_decay|6/6|n.*370+9554G>A||||||,T|intron_variant|MODIFIER|ZNF385D|ENSG00000151789|transcript|ENST00000495739.1|protein_coding|1/2|n.125-8036G>A||||||,T|intron_variant|MODIFIER|ZNF385D|ENSG00000151789|transcript|ENST00000446749.1|nonsense_mediated_decay|5/5|n.*267-12575G>A||||||	zinc finger protein 385D
1348721	11_26637001_G_A	0	0	1	G|intron_variant|MODIFIER|ZNF385D|ENSG00000151789|transcript|ENST00000281523.8|protein_coding|4/7|n.440-12632A>C||||||,G|intron_variant|MODIFIER|ZNF385D|ENSG00000151789|transcript|ENST00000494118.5|nonsense_mediated_decay|6/6|n.*370+9497A>C||||||,G|intron_variant|MODIFIER|ZNF385D|ENSG00000151789|transcript|ENST00000495739.1|protein_coding|1/2|n.125-8093A>C||||||,G|intron_variant|MODIFIER|ZNF385D|ENSG00000151789|transcript|ENST00000446749.1|nonsense_mediated_decay|5/5|n.*267-12632A>C||||||	zinc finger protein 385D
1348722	11_26637127_A_G	0	0	0.971428571428571	A|intron_variant|MODIFIER|ZNF385D|ENSG00000151789|transcript|ENST00000281523.8|protein_coding|4/7|n.440-12947C>T||||||,A|intron_variant|MODIFIER|ZNF385D|ENSG00000151789|transcript|ENST00000494118.5|nonsense_mediated_decay|6/6|n.*370+9182C>T||||||,A|intron_variant|MODIFIER|ZNF385D|ENSG00000151789|transcript|ENST00000495739.1|protein_coding|1/2|n.125-8408C>T||||||,A|intron_variant|MODIFIER|ZNF385D|ENSG00000151789|transcript|ENST00000446749.1|nonsense_mediated_decay|5/5|n.*267-12947C>T||||||	zinc finger protein 385D
1348723	11_26637279_A_G	0	0	1	C|intron_variant|MODIFIER|ZNF385D|ENSG00000151789|transcript|ENST00000281523.8|protein_coding|4/7|n.440-13244A>G||||||,C|intron_variant|MODIFIER|ZNF385D|ENSG00000151789|transcript|ENST00000494118.5|nonsense_mediated_decay|6/6|n.*370+8885A>G||||||,C|intron_variant|MODIFIER|ZNF385D|ENSG00000151789|transcript|ENST00000495739.1|protein_coding|1/2|n.125-8705A>G||||||,C|intron_variant|MODIFIER|ZNF385D|ENSG00000151789|transcript|ENST00000446749.1|nonsense_mediated_decay|5/5|n.*267-13244A>G||||||	zinc finger protein 385D
1348724	11_26637434_C_G	0	0	0.972222222222222	C|intron_variant|MODIFIER|ZNF385D|ENSG00000151789|transcript|ENST00000281523.8|protein_coding|4/7|n.440-20518A>G||||||,C|intron_variant|MODIFIER|ZNF385D|ENSG00000151789|transcript|ENST00000494118.5|nonsense_mediated_decay|6/6|n.*370+1611A>G||||||,C|intron_variant|MODIFIER|ZNF385D|ENSG00000151789|transcript|ENST00000495739.1|protein_coding|1/2|n.125-15979A>G||||||,C|intron_variant|MODIFIER|ZNF385D|ENSG00000151789|transcript|ENST00000446749.1|nonsense_mediated_decay|5/5|n.*267-20518A>G||||||	zinc finger protein 385D
1348725	11_26637465_T_C	0	0	0.972972972972973	A|intron_variant|MODIFIER|ZNF385D|ENSG00000151789|transcript|ENST00000281523.8|protein_coding|4/7|n.440-21928C>T||||||,A|intron_variant|MODIFIER|ZNF385D|ENSG00000151789|transcript|ENST00000494118.5|nonsense_mediated_decay|6/6|n.*370+201C>T||||||,A|intron_variant|MODIFIER|ZNF385D|ENSG00000151789|transcript|ENST00000495739.1|protein_coding|1/2|n.125-17389C>T||||||,A|intron_variant|MODIFIER|ZNF385D|ENSG00000151789|transcript|ENST00000446749.1|nonsense_mediated_decay|5/5|n.*267-21928C>T||||||	zinc finger protein 385D
1348726	11_26637859_T_C	0	0	1	C|intron_variant|MODIFIER|ZNF385D|ENSG00000151789|transcript|ENST00000281523.8|protein_coding|4/7|n.440-22009A>G||||||,C|intron_variant|MODIFIER|ZNF385D|ENSG00000151789|transcript|ENST00000494118.5|nonsense_mediated_decay|6/6|n.*370+120A>G||||||,C|intron_variant|MODIFIER|ZNF385D|ENSG00000151789|transcript|ENST00000495739.1|protein_coding|1/2|n.125-17470A>G||||||,C|intron_variant|MODIFIER|ZNF385D|ENSG00000151789|transcript|ENST00000446749.1|nonsense_mediated_decay|5/5|n.*267-22009A>G||||||	zinc finger protein 385D
1348727	11_26637960_C_T	0	0	1	G|intron_variant|MODIFIER|ZNF385D|ENSG00000151789|transcript|ENST00000281523.8|protein_coding|4/7|n.440-27652A>C||||||,G|intron_variant|MODIFIER|ZNF385D|ENSG00000151789|transcript|ENST00000494118.5|nonsense_mediated_decay|5/6|n.*253-5406A>C||||||,G|intron_variant|MODIFIER|ZNF385D|ENSG00000151789|transcript|ENST00000495739.1|protein_coding|1/2|n.125-23113A>C||||||,G|intron_variant|MODIFIER|ZNF385D|ENSG00000151789|transcript|ENST00000446749.1|nonsense_mediated_decay|5/5|n.*267-27652A>C||||||	zinc finger protein 385D
1348728	11_26638448_G_A	0	0	0.96969696969697	C|intron_variant|MODIFIER|ZNF385D|ENSG00000151789|transcript|ENST00000281523.8|protein_coding|4/7|n.440-27845A>G||||||,C|intron_variant|MODIFIER|ZNF385D|ENSG00000151789|transcript|ENST00000494118.5|nonsense_mediated_decay|5/6|n.*253-5599A>G||||||,C|intron_variant|MODIFIER|ZNF385D|ENSG00000151789|transcript|ENST00000495739.1|protein_coding|1/2|n.125-23306A>G||||||,C|intron_variant|MODIFIER|ZNF385D|ENSG00000151789|transcript|ENST00000446749.1|nonsense_mediated_decay|5/5|n.*267-27845A>G||||||	zinc finger protein 385D
1348729	11_26639553_A_G	0	0	1	G|intron_variant|MODIFIER|ZNF385D|ENSG00000151789|transcript|ENST00000281523.8|protein_coding|4/7|n.440-28920T>C||||||,G|intron_variant|MODIFIER|ZNF385D|ENSG00000151789|transcript|ENST00000494118.5|nonsense_mediated_decay|5/6|n.*253-6674T>C||||||,G|intron_variant|MODIFIER|ZNF385D|ENSG00000151789|transcript|ENST00000495739.1|protein_coding|1/2|n.125-24381T>C||||||,G|intron_variant|MODIFIER|ZNF385D|ENSG00000151789|transcript|ENST00000446749.1|nonsense_mediated_decay|5/5|n.*267-28920T>C||||||	zinc finger protein 385D
1348730	11_26640397_A_G	0	0	0.979166666666667	T|intron_variant|MODIFIER|ZNF385D|ENSG00000151789|transcript|ENST00000281523.8|protein_coding|4/7|n.440-30322C>A||||||,T|intron_variant|MODIFIER|ZNF385D|ENSG00000151789|transcript|ENST00000494118.5|nonsense_mediated_decay|5/6|n.*253-8076C>A||||||,T|intron_variant|MODIFIER|ZNF385D|ENSG00000151789|transcript|ENST00000495739.1|protein_coding|1/2|n.125-25783C>A||||||,T|intron_variant|MODIFIER|ZNF385D|ENSG00000151789|transcript|ENST00000446749.1|nonsense_mediated_decay|5/5|n.*267-30322C>A||||||	zinc finger protein 385D
1348731	11_26640500_T_C	0	0	0.979591836734694	T|intron_variant|MODIFIER|ZNF385D|ENSG00000151789|transcript|ENST00000281523.8|protein_coding|4/7|n.440-30494G>A||||||,T|intron_variant|MODIFIER|ZNF385D|ENSG00000151789|transcript|ENST00000494118.5|nonsense_mediated_decay|5/6|n.*253-8248G>A||||||,T|intron_variant|MODIFIER|ZNF385D|ENSG00000151789|transcript|ENST00000495739.1|protein_coding|1/2|n.125-25955G>A||||||,T|intron_variant|MODIFIER|ZNF385D|ENSG00000151789|transcript|ENST00000446749.1|nonsense_mediated_decay|5/5|n.*267-30494G>A||||||	zinc finger protein 385D
1348732	11_26640674_C_T	0	0	0.954545454545455	G|intron_variant|MODIFIER|ZNF385D|ENSG00000151789|transcript|ENST00000281523.8|protein_coding|4/7|n.440-30681T>C||||||,G|intron_variant|MODIFIER|ZNF385D|ENSG00000151789|transcript|ENST00000494118.5|nonsense_mediated_decay|5/6|n.*253-8435T>C||||||,G|intron_variant|MODIFIER|ZNF385D|ENSG00000151789|transcript|ENST00000495739.1|protein_coding|1/2|n.125-26142T>C||||||,G|intron_variant|MODIFIER|ZNF385D|ENSG00000151789|transcript|ENST00000446749.1|nonsense_mediated_decay|5/5|n.*267-30681T>C||||||	zinc finger protein 385D
1348733	11_26640999_G_A	0	0	1	C|intron_variant|MODIFIER|ZNF385D|ENSG00000151789|transcript|ENST00000281523.8|protein_coding|4/7|n.440-30730T>G||||||,C|intron_variant|MODIFIER|ZNF385D|ENSG00000151789|transcript|ENST00000494118.5|nonsense_mediated_decay|5/6|n.*253-8484T>G||||||,C|intron_variant|MODIFIER|ZNF385D|ENSG00000151789|transcript|ENST00000495739.1|protein_coding|1/2|n.125-26191T>G||||||,C|intron_variant|MODIFIER|ZNF385D|ENSG00000151789|transcript|ENST00000446749.1|nonsense_mediated_decay|5/5|n.*267-30730T>G||||||	zinc finger protein 385D
1348734	11_26641847_A_G	0	0	1	T|intron_variant|MODIFIER|ZNF385D|ENSG00000151789|transcript|ENST00000281523.8|protein_coding|4/7|n.440-32005G>A||||||,T|intron_variant|MODIFIER|ZNF385D|ENSG00000151789|transcript|ENST00000494118.5|nonsense_mediated_decay|5/6|n.*253-9759G>A||||||,T|intron_variant|MODIFIER|ZNF385D|ENSG00000151789|transcript|ENST00000495739.1|protein_coding|1/2|n.125-27466G>A||||||,T|intron_variant|MODIFIER|ZNF385D|ENSG00000151789|transcript|ENST00000446749.1|nonsense_mediated_decay|5/5|n.*267-32005G>A||||||	zinc finger protein 385D
1348735	11_26644094_C_T	0	0	0.945945945945946	C|intron_variant|MODIFIER|ZNF385D|ENSG00000151789|transcript|ENST00000281523.8|protein_coding|4/7|n.440-32592T>G||||||,C|intron_variant|MODIFIER|ZNF385D|ENSG00000151789|transcript|ENST00000494118.5|nonsense_mediated_decay|5/6|n.*253-10346T>G||||||,C|intron_variant|MODIFIER|ZNF385D|ENSG00000151789|transcript|ENST00000495739.1|protein_coding|1/2|n.125-28053T>G||||||,C|intron_variant|MODIFIER|ZNF385D|ENSG00000151789|transcript|ENST00000446749.1|nonsense_mediated_decay|5/5|n.*267-32592T>G||||||	zinc finger protein 385D
1348736	11_26644362_C_A	0	0	1	G|intron_variant|MODIFIER|ZNF385D|ENSG00000151789|transcript|ENST00000281523.8|protein_coding|4/7|n.440-35192T>C||||||,G|intron_variant|MODIFIER|ZNF385D|ENSG00000151789|transcript|ENST00000494118.5|nonsense_mediated_decay|5/6|n.*253-12946T>C||||||,G|intron_variant|MODIFIER|ZNF385D|ENSG00000151789|transcript|ENST00000495739.1|protein_coding|1/2|n.125-30653T>C||||||,G|intron_variant|MODIFIER|ZNF385D|ENSG00000151789|transcript|ENST00000446749.1|nonsense_mediated_decay|5/5|n.*267-35192T>C||||||	zinc finger protein 385D
1348737	11_26646266_C_A	0	0	1	A|intron_variant|MODIFIER|ZNF385D|ENSG00000151789|transcript|ENST00000281523.8|protein_coding|4/7|n.440-36108C>T||||||,A|intron_variant|MODIFIER|ZNF385D|ENSG00000151789|transcript|ENST00000494118.5|nonsense_mediated_decay|5/6|n.*253-13862C>T||||||,A|intron_variant|MODIFIER|ZNF385D|ENSG00000151789|transcript|ENST00000495739.1|protein_coding|1/2|n.125-31569C>T||||||,A|intron_variant|MODIFIER|ZNF385D|ENSG00000151789|transcript|ENST00000446749.1|nonsense_mediated_decay|5/5|n.*267-36108C>T||||||	zinc finger protein 385D
1348738	11_26646647_T_C	0	0	1	G|intron_variant|MODIFIER|ZNF385D|ENSG00000151789|transcript|ENST00000281523.8|protein_coding|4/7|n.440-36116T>C||||||,G|intron_variant|MODIFIER|ZNF385D|ENSG00000151789|transcript|ENST00000494118.5|nonsense_mediated_decay|5/6|n.*253-13870T>C||||||,G|intron_variant|MODIFIER|ZNF385D|ENSG00000151789|transcript|ENST00000495739.1|protein_coding|1/2|n.125-31577T>C||||||,G|intron_variant|MODIFIER|ZNF385D|ENSG00000151789|transcript|ENST00000446749.1|nonsense_mediated_decay|5/5|n.*267-36116T>C||||||	zinc finger protein 385D
1348739	11_26647001_A_G	0	0	1	T|intron_variant|MODIFIER|ZNF385D|ENSG00000151789|transcript|ENST00000281523.8|protein_coding|4/7|n.439+36648G>A||||||,T|intron_variant|MODIFIER|ZNF385D|ENSG00000151789|transcript|ENST00000494118.5|nonsense_mediated_decay|5/6|n.*253-14764G>A||||||,T|intron_variant|MODIFIER|ZNF385D|ENSG00000151789|transcript|ENST00000495739.1|protein_coding|1/2|n.125-32471G>A||||||,T|intron_variant|MODIFIER|ZNF385D|ENSG00000151789|transcript|ENST00000446749.1|nonsense_mediated_decay|5/5|n.*266+36648G>A||||||	zinc finger protein 385D
1348740	11_26647161_G_T	0	0	1	C|intron_variant|MODIFIER|ZNF385D|ENSG00000151789|transcript|ENST00000281523.8|protein_coding|4/7|n.439+36466C>G||||||,C|intron_variant|MODIFIER|ZNF385D|ENSG00000151789|transcript|ENST00000494118.5|nonsense_mediated_decay|5/6|n.*253-14946C>G||||||,C|intron_variant|MODIFIER|ZNF385D|ENSG00000151789|transcript|ENST00000495739.1|protein_coding|1/2|n.125-32653C>G||||||,C|intron_variant|MODIFIER|ZNF385D|ENSG00000151789|transcript|ENST00000446749.1|nonsense_mediated_decay|5/5|n.*266+36466C>G||||||	zinc finger protein 385D
1348741	11_26647193_G_A	0	0	1	G|intron_variant|MODIFIER|ZNF385D|ENSG00000151789|transcript|ENST00000281523.8|protein_coding|4/7|n.439+33208T>C||||||,G|intron_variant|MODIFIER|ZNF385D|ENSG00000151789|transcript|ENST00000494118.5|nonsense_mediated_decay|5/6|n.*253-18204T>C||||||,G|intron_variant|MODIFIER|ZNF385D|ENSG00000151789|transcript|ENST00000495739.1|protein_coding|1/2|n.124+33208T>C||||||,G|intron_variant|MODIFIER|ZNF385D|ENSG00000151789|transcript|ENST00000446749.1|nonsense_mediated_decay|5/5|n.*266+33208T>C||||||	zinc finger protein 385D
1348742	11_26649871_G_A	0	0	1	A|intron_variant|MODIFIER|ZNF385D|ENSG00000151789|transcript|ENST00000281523.8|protein_coding|4/7|n.439+24534G>T||||||,A|intron_variant|MODIFIER|ZNF385D|ENSG00000151789|transcript|ENST00000494118.5|nonsense_mediated_decay|5/6|n.*252+24534G>T||||||,A|intron_variant|MODIFIER|ZNF385D|ENSG00000151789|transcript|ENST00000495739.1|protein_coding|1/2|n.124+24534G>T||||||,A|intron_variant|MODIFIER|ZNF385D|ENSG00000151789|transcript|ENST00000446749.1|nonsense_mediated_decay|5/5|n.*266+24534G>T||||||	zinc finger protein 385D
1348743	11_26652636_G_C	0	0	1	C|intron_variant|MODIFIER|ZNF385D|ENSG00000151789|transcript|ENST00000281523.8|protein_coding|4/7|n.439+23056A>G||||||,C|intron_variant|MODIFIER|ZNF385D|ENSG00000151789|transcript|ENST00000494118.5|nonsense_mediated_decay|5/6|n.*252+23056A>G||||||,C|intron_variant|MODIFIER|ZNF385D|ENSG00000151789|transcript|ENST00000495739.1|protein_coding|1/2|n.124+23056A>G||||||,C|intron_variant|MODIFIER|ZNF385D|ENSG00000151789|transcript|ENST00000446749.1|nonsense_mediated_decay|5/5|n.*266+23056A>G||||||	zinc finger protein 385D
1348744	11_26653221_A_G	0	0	1	A|intron_variant|MODIFIER|ZNF385D|ENSG00000151789|transcript|ENST00000281523.8|protein_coding|4/7|n.439+17005A>T||||||,A|intron_variant|MODIFIER|ZNF385D|ENSG00000151789|transcript|ENST00000494118.5|nonsense_mediated_decay|5/6|n.*252+17005A>T||||||,A|intron_variant|MODIFIER|ZNF385D|ENSG00000151789|transcript|ENST00000495739.1|protein_coding|1/2|n.124+17005A>T||||||,A|intron_variant|MODIFIER|ZNF385D|ENSG00000151789|transcript|ENST00000446749.1|nonsense_mediated_decay|5/5|n.*266+17005A>T||||||	zinc finger protein 385D
1348745	11_26654818_T_A	0	0	1	A|intron_variant|MODIFIER|ZNF385D|ENSG00000151789|transcript|ENST00000281523.8|protein_coding|4/7|n.439+8448C>T||||||,A|intron_variant|MODIFIER|ZNF385D|ENSG00000151789|transcript|ENST00000494118.5|nonsense_mediated_decay|5/6|n.*252+8448C>T||||||,A|intron_variant|MODIFIER|ZNF385D|ENSG00000151789|transcript|ENST00000495739.1|protein_coding|1/2|n.124+8448C>T||||||,A|intron_variant|MODIFIER|ZNF385D|ENSG00000151789|transcript|ENST00000446749.1|nonsense_mediated_decay|5/5|n.*266+8448C>T||||||	zinc finger protein 385D
1348746	11_26654966_G_A	0	0	1	A|intron_variant|MODIFIER|ZNF385D|ENSG00000151789|transcript|ENST00000281523.8|protein_coding|4/7|n.439+7662G>T||||||,A|intron_variant|MODIFIER|ZNF385D|ENSG00000151789|transcript|ENST00000494118.5|nonsense_mediated_decay|5/6|n.*252+7662G>T||||||,A|intron_variant|MODIFIER|ZNF385D|ENSG00000151789|transcript|ENST00000495739.1|protein_coding|1/2|n.124+7662G>T||||||,A|intron_variant|MODIFIER|ZNF385D|ENSG00000151789|transcript|ENST00000446749.1|nonsense_mediated_decay|5/5|n.*266+7662G>T||||||	zinc finger protein 385D
1348747	11_26655058_G_C	0	0	1	T|intron_variant|MODIFIER|ZNF385D|ENSG00000151789|transcript|ENST00000281523.8|protein_coding|4/7|n.439+5690C>A||||||,T|intron_variant|MODIFIER|ZNF385D|ENSG00000151789|transcript|ENST00000494118.5|nonsense_mediated_decay|5/6|n.*252+5690C>A||||||,T|intron_variant|MODIFIER|ZNF385D|ENSG00000151789|transcript|ENST00000495739.1|protein_coding|1/2|n.124+5690C>A||||||,T|intron_variant|MODIFIER|ZNF385D|ENSG00000151789|transcript|ENST00000446749.1|nonsense_mediated_decay|5/5|n.*266+5690C>A||||||	zinc finger protein 385D
1348748	11_26656400_C_T	0	0	1	T|intron_variant|MODIFIER|ZNF385D|ENSG00000151789|transcript|ENST00000281523.8|protein_coding|3/7|n.277-3459G>A||||||,T|intron_variant|MODIFIER|ZNF385D|ENSG00000151789|transcript|ENST00000494118.5|nonsense_mediated_decay|4/6|n.*90-3459G>A||||||,T|intron_variant|MODIFIER|ZNF385D|ENSG00000151789|transcript|ENST00000494108.2|protein_coding|5/5|c.580-3459G>A||||||WARNING_TRANSCRIPT_INCOMPLETE,T|intron_variant|MODIFIER|ZNF385D|ENSG00000151789|transcript|ENST00000446749.1|nonsense_mediated_decay|3/5|n.277-2725G>A||||||	zinc finger protein 385D
1348749	11_26657763_C_A	0	0	1	T|intron_variant|MODIFIER|ZNF385D|ENSG00000151789|transcript|ENST00000281523.8|protein_coding|3/7|n.277-3889G>A||||||,T|intron_variant|MODIFIER|ZNF385D|ENSG00000151789|transcript|ENST00000494118.5|nonsense_mediated_decay|4/6|n.*90-3889G>A||||||,T|intron_variant|MODIFIER|ZNF385D|ENSG00000151789|transcript|ENST00000494108.2|protein_coding|5/5|c.580-3889G>A||||||WARNING_TRANSCRIPT_INCOMPLETE,T|intron_variant|MODIFIER|ZNF385D|ENSG00000151789|transcript|ENST00000446749.1|nonsense_mediated_decay|3/5|n.277-3155G>A||||||	zinc finger protein 385D
1348750	11_26658982_T_G	0	0	1	A|intron_variant|MODIFIER|ZNF385D|ENSG00000151789|transcript|ENST00000281523.8|protein_coding|3/7|n.277-4371G>T||||||,A|intron_variant|MODIFIER|ZNF385D|ENSG00000151789|transcript|ENST00000494118.5|nonsense_mediated_decay|4/6|n.*90-4371G>T||||||,A|intron_variant|MODIFIER|ZNF385D|ENSG00000151789|transcript|ENST00000494108.2|protein_coding|5/5|c.580-4371G>T||||||WARNING_TRANSCRIPT_INCOMPLETE,A|intron_variant|MODIFIER|ZNF385D|ENSG00000151789|transcript|ENST00000446749.1|nonsense_mediated_decay|3/5|n.277-3637G>T||||||	zinc finger protein 385D
1348751	11_26661287_T_A	0	0	1	A|intron_variant|MODIFIER|ZNF385D|ENSG00000151789|transcript|ENST00000281523.8|protein_coding|3/7|n.277-6614G>T||||||,A|intron_variant|MODIFIER|ZNF385D|ENSG00000151789|transcript|ENST00000494118.5|nonsense_mediated_decay|4/6|n.*90-6614G>T||||||,A|intron_variant|MODIFIER|ZNF385D|ENSG00000151789|transcript|ENST00000494108.2|protein_coding|5/5|c.580-6614G>T||||||WARNING_TRANSCRIPT_INCOMPLETE,A|intron_variant|MODIFIER|ZNF385D|ENSG00000151789|transcript|ENST00000446749.1|nonsense_mediated_decay|3/5|n.277-5880G>T||||||	zinc finger protein 385D
1348752	11_26663579_G_A	0	0	1	A|intron_variant|MODIFIER|ZNF385D|ENSG00000151789|transcript|ENST00000281523.8|protein_coding|3/7|n.277-8697C>T||||||,A|intron_variant|MODIFIER|ZNF385D|ENSG00000151789|transcript|ENST00000494118.5|nonsense_mediated_decay|4/6|n.*90-8697C>T||||||,A|intron_variant|MODIFIER|ZNF385D|ENSG00000151789|transcript|ENST00000494108.2|protein_coding|5/5|c.580-8697C>T||||||WARNING_TRANSCRIPT_INCOMPLETE,A|intron_variant|MODIFIER|ZNF385D|ENSG00000151789|transcript|ENST00000446749.1|nonsense_mediated_decay|3/5|n.277-7963C>T||||||	zinc finger protein 385D
1348753	11_26663850_G_A	0	0	1	G|intron_variant|MODIFIER|ZNF385D|ENSG00000151789|transcript|ENST00000281523.8|protein_coding|3/7|n.277-8868T>C||||||,G|intron_variant|MODIFIER|ZNF385D|ENSG00000151789|transcript|ENST00000494118.5|nonsense_mediated_decay|4/6|n.*90-8868T>C||||||,G|intron_variant|MODIFIER|ZNF385D|ENSG00000151789|transcript|ENST00000494108.2|protein_coding|5/5|c.580-8868T>C||||||WARNING_TRANSCRIPT_INCOMPLETE,G|intron_variant|MODIFIER|ZNF385D|ENSG00000151789|transcript|ENST00000446749.1|nonsense_mediated_decay|3/5|n.277-8134T>C||||||	zinc finger protein 385D
1348754	11_26668241_A_T	0	0	1	A|intron_variant|MODIFIER|ZNF385D|ENSG00000151789|transcript|ENST00000281523.8|protein_coding|3/7|n.277-10201C>T||||||,A|intron_variant|MODIFIER|ZNF385D|ENSG00000151789|transcript|ENST00000494118.5|nonsense_mediated_decay|4/6|n.*90-10201C>T||||||,A|intron_variant|MODIFIER|ZNF385D|ENSG00000151789|transcript|ENST00000494108.2|protein_coding|5/5|c.580-10201C>T||||||WARNING_TRANSCRIPT_INCOMPLETE,A|intron_variant|MODIFIER|ZNF385D|ENSG00000151789|transcript|ENST00000446749.1|nonsense_mediated_decay|3/5|n.277-9467C>T||||||	zinc finger protein 385D
1348755	11_26669355_A_G	0	0	1	C|intron_variant|MODIFIER|ZNF385D|ENSG00000151789|transcript|ENST00000281523.8|protein_coding|3/7|n.277-12202A>G||||||,C|intron_variant|MODIFIER|ZNF385D|ENSG00000151789|transcript|ENST00000494118.5|nonsense_mediated_decay|4/6|n.*90-12202A>G||||||,C|intron_variant|MODIFIER|ZNF385D|ENSG00000151789|transcript|ENST00000494108.2|protein_coding|5/5|c.580-12202A>G||||||WARNING_TRANSCRIPT_INCOMPLETE,C|intron_variant|MODIFIER|ZNF385D|ENSG00000151789|transcript|ENST00000446749.1|nonsense_mediated_decay|3/5|n.277-11468A>G||||||	zinc finger protein 385D
1348756	11_26669770_T_G	0	0	0.976190476190476	A|intron_variant|MODIFIER|ZNF385D|ENSG00000151789|transcript|ENST00000281523.8|protein_coding|3/7|n.277-13939G>T||||||,A|intron_variant|MODIFIER|ZNF385D|ENSG00000151789|transcript|ENST00000494118.5|nonsense_mediated_decay|4/6|n.*90-13939G>T||||||,A|intron_variant|MODIFIER|ZNF385D|ENSG00000151789|transcript|ENST00000494108.2|protein_coding|5/5|c.580-13939G>T||||||WARNING_TRANSCRIPT_INCOMPLETE,A|intron_variant|MODIFIER|ZNF385D|ENSG00000151789|transcript|ENST00000446749.1|nonsense_mediated_decay|3/5|n.277-13205G>T||||||	zinc finger protein 385D
1348757	11_26670718_G_A	0	0	1	A|intron_variant|MODIFIER|ZNF385D|ENSG00000151789|transcript|ENST00000281523.8|protein_coding|3/7|n.277-14192C>T||||||,A|intron_variant|MODIFIER|ZNF385D|ENSG00000151789|transcript|ENST00000494118.5|nonsense_mediated_decay|4/6|n.*90-14192C>T||||||,A|intron_variant|MODIFIER|ZNF385D|ENSG00000151789|transcript|ENST00000494108.2|protein_coding|5/5|c.580-14192C>T||||||WARNING_TRANSCRIPT_INCOMPLETE,A|intron_variant|MODIFIER|ZNF385D|ENSG00000151789|transcript|ENST00000446749.1|nonsense_mediated_decay|3/5|n.277-13458C>T||||||	zinc finger protein 385D
1348758	11_26670888_T_C	0	0	1	C|intron_variant|MODIFIER|ZNF385D|ENSG00000151789|transcript|ENST00000281523.8|protein_coding|3/7|n.277-15483C>G||||||,C|intron_variant|MODIFIER|ZNF385D|ENSG00000151789|transcript|ENST00000494118.5|nonsense_mediated_decay|4/6|n.*90-15483C>G||||||,C|intron_variant|MODIFIER|ZNF385D|ENSG00000151789|transcript|ENST00000494108.2|protein_coding|5/5|c.580-15483C>G||||||WARNING_TRANSCRIPT_INCOMPLETE,C|intron_variant|MODIFIER|ZNF385D|ENSG00000151789|transcript|ENST00000446749.1|nonsense_mediated_decay|3/5|n.277-14749C>G||||||	zinc finger protein 385D
1348759	11_26673265_C_T	0	0	1	C|intron_variant|MODIFIER|ZNF385D|ENSG00000151789|transcript|ENST00000281523.8|protein_coding|3/7|n.277-17319A>G||||||,C|intron_variant|MODIFIER|ZNF385D|ENSG00000151789|transcript|ENST00000494118.5|nonsense_mediated_decay|4/6|n.*90-17319A>G||||||,C|intron_variant|MODIFIER|ZNF385D|ENSG00000151789|transcript|ENST00000494108.2|protein_coding|5/5|c.580-17319A>G||||||WARNING_TRANSCRIPT_INCOMPLETE,C|intron_variant|MODIFIER|ZNF385D|ENSG00000151789|transcript|ENST00000446749.1|nonsense_mediated_decay|3/5|n.277-16585A>G||||||	zinc finger protein 385D
1348760	11_26673295_C_T	0	0	1	T|intron_variant|MODIFIER|ZNF385D|ENSG00000151789|transcript|ENST00000281523.8|protein_coding|3/7|n.277-17448T>A||||||,T|intron_variant|MODIFIER|ZNF385D|ENSG00000151789|transcript|ENST00000494118.5|nonsense_mediated_decay|4/6|n.*90-17448T>A||||||,T|intron_variant|MODIFIER|ZNF385D|ENSG00000151789|transcript|ENST00000494108.2|protein_coding|5/5|c.580-17448T>A||||||WARNING_TRANSCRIPT_INCOMPLETE,T|intron_variant|MODIFIER|ZNF385D|ENSG00000151789|transcript|ENST00000446749.1|nonsense_mediated_decay|3/5|n.277-16714T>A||||||	zinc finger protein 385D
1348761	11_26673432_A_G	0	0	1	G|intron_variant|MODIFIER|ZNF385D|ENSG00000151789|transcript|ENST00000281523.8|protein_coding|3/7|n.277-18045A>C||||||,G|intron_variant|MODIFIER|ZNF385D|ENSG00000151789|transcript|ENST00000494118.5|nonsense_mediated_decay|4/6|n.*90-18045A>C||||||,G|intron_variant|MODIFIER|ZNF385D|ENSG00000151789|transcript|ENST00000494108.2|protein_coding|5/5|c.580-18045A>C||||||WARNING_TRANSCRIPT_INCOMPLETE,G|intron_variant|MODIFIER|ZNF385D|ENSG00000151789|transcript|ENST00000446749.1|nonsense_mediated_decay|3/5|n.277-17311A>C||||||	zinc finger protein 385D
1348762	11_26675043_T_A	0	0	1	G|intron_variant|MODIFIER|ZNF385D|ENSG00000151789|transcript|ENST00000281523.8|protein_coding|3/7|n.277-21918G>C||||||,G|intron_variant|MODIFIER|ZNF385D|ENSG00000151789|transcript|ENST00000494118.5|nonsense_mediated_decay|4/6|n.*90-21918G>C||||||,G|intron_variant|MODIFIER|ZNF385D|ENSG00000151789|transcript|ENST00000494108.2|protein_coding|5/5|c.580-21918G>C||||||WARNING_TRANSCRIPT_INCOMPLETE,G|intron_variant|MODIFIER|ZNF385D|ENSG00000151789|transcript|ENST00000446749.1|nonsense_mediated_decay|3/5|n.277-21184G>C||||||	zinc finger protein 385D
1348763	11_26675753_C_T	0	0	1	C|intron_variant|MODIFIER|ZNF385D|ENSG00000151789|transcript|ENST00000281523.8|protein_coding|3/7|n.276+766A>G||||||,C|intron_variant|MODIFIER|ZNF385D|ENSG00000151789|transcript|ENST00000494118.5|nonsense_mediated_decay|4/6|n.*89+766A>G||||||,C|intron_variant|MODIFIER|ZNF385D|ENSG00000151789|transcript|ENST00000469927.5|processed_transcript|1/1|n.113+766A>G||||||,C|intron_variant|MODIFIER|ZNF385D-AS1|ENSG00000225542|transcript|ENST00000412369.1|pseudogene|1/2|n.181-15381T>C||||||,C|intron_variant|MODIFIER|ZNF385D|ENSG00000151789|transcript|ENST00000478967.5|processed_transcript|3/4|n.424-496A>G||||||,C|intron_variant|MODIFIER|ZNF385D|ENSG00000151789|transcript|ENST00000494108.2|protein_coding|5/5|c.579+766A>G||||||WARNING_TRANSCRIPT_INCOMPLETE,C|intron_variant|MODIFIER|ZNF385D|ENSG00000151789|transcript|ENST00000446749.1|nonsense_mediated_decay|3/5|n.276+766A>G||||||,C|intron_variant|MODIFIER|ZNF385D-AS1|ENSG00000225542|transcript|ENST00000662195.1|pseudogene|1/1|n.208-15381T>C||||||	zinc finger protein 385D ; ZNF385D antisense RNA 1
1348764	11_26679104_T_A	0	0	1	T|intron_variant|MODIFIER|ZNF385D|ENSG00000151789|transcript|ENST00000281523.8|protein_coding|2/7|n.166-15620G>A||||||,T|intron_variant|MODIFIER|ZNF385D|ENSG00000151789|transcript|ENST00000494118.5|nonsense_mediated_decay|3/6|n.390-15620G>A||||||,T|intron_variant|MODIFIER|ZNF385D|ENSG00000151789|transcript|ENST00000478967.5|processed_transcript|2/4|n.313-15620G>A||||||,T|intron_variant|MODIFIER|ZNF385D|ENSG00000151789|transcript|ENST00000494108.2|protein_coding|4/5|c.469-15620G>A||||||WARNING_TRANSCRIPT_INCOMPLETE,T|intron_variant|MODIFIER|ZNF385D|ENSG00000151789|transcript|ENST00000446749.1|nonsense_mediated_decay|2/5|n.166-15620G>A||||||	zinc finger protein 385D
1348765	11_26679245_T_G	0	0	1	G|intron_variant|MODIFIER|ZNF385D|ENSG00000151789|transcript|ENST00000281523.8|protein_coding|2/7|n.166-15687G>C||||||,G|intron_variant|MODIFIER|ZNF385D|ENSG00000151789|transcript|ENST00000494118.5|nonsense_mediated_decay|3/6|n.390-15687G>C||||||,G|intron_variant|MODIFIER|ZNF385D|ENSG00000151789|transcript|ENST00000478967.5|processed_transcript|2/4|n.313-15687G>C||||||,G|intron_variant|MODIFIER|ZNF385D|ENSG00000151789|transcript|ENST00000494108.2|protein_coding|4/5|c.469-15687G>C||||||WARNING_TRANSCRIPT_INCOMPLETE,G|intron_variant|MODIFIER|ZNF385D|ENSG00000151789|transcript|ENST00000446749.1|nonsense_mediated_decay|2/5|n.166-15687G>C||||||	zinc finger protein 385D
1348766	11_26682045_T_C	0	0	1	G|intron_variant|MODIFIER|ZNF385D|ENSG00000151789|transcript|ENST00000281523.8|protein_coding|2/7|n.166-23142T>C||||||,G|intron_variant|MODIFIER|ZNF385D|ENSG00000151789|transcript|ENST00000494118.5|nonsense_mediated_decay|3/6|n.390-23142T>C||||||,G|intron_variant|MODIFIER|ZNF385D|ENSG00000151789|transcript|ENST00000478967.5|processed_transcript|2/4|n.313-23142T>C||||||,G|intron_variant|MODIFIER|ZNF385D|ENSG00000151789|transcript|ENST00000494108.2|protein_coding|4/5|c.469-23142T>C||||||WARNING_TRANSCRIPT_INCOMPLETE,G|intron_variant|MODIFIER|ZNF385D|ENSG00000151789|transcript|ENST00000446749.1|nonsense_mediated_decay|2/5|n.166-23142T>C||||||	zinc finger protein 385D
1348767	11_26683577_C_G	0	0	1	G|intron_variant|MODIFIER|ZNF385D|ENSG00000151789|transcript|ENST00000281523.8|protein_coding|2/7|n.166-27197T>C||||||,G|intron_variant|MODIFIER|ZNF385D|ENSG00000151789|transcript|ENST00000494118.5|nonsense_mediated_decay|3/6|n.390-27197T>C||||||,G|intron_variant|MODIFIER|ZNF385D|ENSG00000151789|transcript|ENST00000478967.5|processed_transcript|2/4|n.313-27197T>C||||||,G|intron_variant|MODIFIER|ZNF385D|ENSG00000151789|transcript|ENST00000494108.2|protein_coding|4/5|c.469-27197T>C||||||WARNING_TRANSCRIPT_INCOMPLETE,G|intron_variant|MODIFIER|ZNF385D|ENSG00000151789|transcript|ENST00000446749.1|nonsense_mediated_decay|2/5|n.166-27197T>C||||||	zinc finger protein 385D
1348768	11_26686178_A_G	0	0	1	T|intron_variant|MODIFIER|ZNF385D|ENSG00000151789|transcript|ENST00000281523.8|protein_coding|2/7|n.166-33310T>A||||||,T|intron_variant|MODIFIER|ZNF385D|ENSG00000151789|transcript|ENST00000494118.5|nonsense_mediated_decay|3/6|n.390-33310T>A||||||,T|intron_variant|MODIFIER|ZNF385D|ENSG00000151789|transcript|ENST00000478967.5|processed_transcript|2/4|n.313-33310T>A||||||,T|intron_variant|MODIFIER|ZNF385D|ENSG00000151789|transcript|ENST00000494108.2|protein_coding|4/5|c.469-33310T>A||||||WARNING_TRANSCRIPT_INCOMPLETE,T|intron_variant|MODIFIER|ZNF385D|ENSG00000151789|transcript|ENST00000446749.1|nonsense_mediated_decay|2/5|n.166-33310T>A||||||	zinc finger protein 385D
1348769	11_26687180_G_A	0	0	1	C|intron_variant|MODIFIER|ZNF385D|ENSG00000151789|transcript|ENST00000281523.8|protein_coding|2/7|n.166-33442A>G||||||,C|intron_variant|MODIFIER|ZNF385D|ENSG00000151789|transcript|ENST00000494118.5|nonsense_mediated_decay|3/6|n.390-33442A>G||||||,C|intron_variant|MODIFIER|ZNF385D|ENSG00000151789|transcript|ENST00000478967.5|processed_transcript|2/4|n.313-33442A>G||||||,C|intron_variant|MODIFIER|ZNF385D|ENSG00000151789|transcript|ENST00000494108.2|protein_coding|4/5|c.469-33442A>G||||||WARNING_TRANSCRIPT_INCOMPLETE,C|intron_variant|MODIFIER|ZNF385D|ENSG00000151789|transcript|ENST00000446749.1|nonsense_mediated_decay|2/5|n.166-33442A>G||||||	zinc finger protein 385D
1348770	11_26688507_A_G	0	0	1	A|intron_variant|MODIFIER|ZNF385D|ENSG00000151789|transcript|ENST00000281523.8|protein_coding|2/7|n.166-33533C>T||||||,A|intron_variant|MODIFIER|ZNF385D|ENSG00000151789|transcript|ENST00000494118.5|nonsense_mediated_decay|3/6|n.390-33533C>T||||||,A|intron_variant|MODIFIER|ZNF385D|ENSG00000151789|transcript|ENST00000478967.5|processed_transcript|2/4|n.313-33533C>T||||||,A|intron_variant|MODIFIER|ZNF385D|ENSG00000151789|transcript|ENST00000494108.2|protein_coding|4/5|c.469-33533C>T||||||WARNING_TRANSCRIPT_INCOMPLETE,A|intron_variant|MODIFIER|ZNF385D|ENSG00000151789|transcript|ENST00000446749.1|nonsense_mediated_decay|2/5|n.166-33533C>T||||||	zinc finger protein 385D
1348771	11_26696887_C_A	0	0	1	C|intron_variant|MODIFIER|ZNF385D|ENSG00000151789|transcript|ENST00000281523.8|protein_coding|2/7|n.166-40566A>G||||||,C|intron_variant|MODIFIER|ZNF385D|ENSG00000151789|transcript|ENST00000494118.5|nonsense_mediated_decay|3/6|n.390-40566A>G||||||,C|intron_variant|MODIFIER|ZNF385D|ENSG00000151789|transcript|ENST00000478967.5|processed_transcript|2/4|n.313-40566A>G||||||,C|intron_variant|MODIFIER|ZNF385D|ENSG00000151789|transcript|ENST00000494108.2|protein_coding|4/5|c.469-40566A>G||||||WARNING_TRANSCRIPT_INCOMPLETE,C|intron_variant|MODIFIER|ZNF385D|ENSG00000151789|transcript|ENST00000446749.1|nonsense_mediated_decay|2/5|n.166-40566A>G||||||	zinc finger protein 385D
1348772	11_26696892_C_G	0	0	0.67741935483871	G|intron_variant|MODIFIER|ZNF385D|ENSG00000151789|transcript|ENST00000281523.8|protein_coding|2/7|n.165+44111T>C||||||,G|intron_variant|MODIFIER|ZNF385D|ENSG00000151789|transcript|ENST00000494118.5|nonsense_mediated_decay|3/6|n.390-56091T>C||||||,G|intron_variant|MODIFIER|ZNF385D|ENSG00000151789|transcript|ENST00000478967.5|processed_transcript|2/4|n.312+44111T>C||||||,G|intron_variant|MODIFIER|ZNF385D|ENSG00000151789|transcript|ENST00000494108.2|protein_coding|4/5|c.468+44111T>C||||||WARNING_TRANSCRIPT_INCOMPLETE,G|intron_variant|MODIFIER|ZNF385D|ENSG00000151789|transcript|ENST00000446749.1|nonsense_mediated_decay|2/5|n.165+44111T>C||||||	zinc finger protein 385D
1348773	11_26697439_G_C	0	0	1	T|intron_variant|MODIFIER|ZNF385D|ENSG00000151789|transcript|ENST00000281523.8|protein_coding|2/7|n.165+35499G>A||||||,T|intron_variant|MODIFIER|ZNF385D|ENSG00000151789|transcript|ENST00000494118.5|nonsense_mediated_decay|3/6|n.390-64703G>A||||||,T|intron_variant|MODIFIER|ZNF385D|ENSG00000151789|transcript|ENST00000478967.5|processed_transcript|2/4|n.312+35499G>A||||||,T|intron_variant|MODIFIER|ZNF385D|ENSG00000151789|transcript|ENST00000494108.2|protein_coding|4/5|c.468+35499G>A||||||WARNING_TRANSCRIPT_INCOMPLETE,T|intron_variant|MODIFIER|ZNF385D|ENSG00000151789|transcript|ENST00000446749.1|nonsense_mediated_decay|2/5|n.165+35499G>A||||||	zinc finger protein 385D
1348774	11_26698863_T_C	0	0	1	C|intron_variant|MODIFIER|ZNF385D|ENSG00000151789|transcript|ENST00000281523.8|protein_coding|2/7|n.165+35160A>G||||||,C|intron_variant|MODIFIER|ZNF385D|ENSG00000151789|transcript|ENST00000494118.5|nonsense_mediated_decay|3/6|n.390-65042A>G||||||,C|intron_variant|MODIFIER|ZNF385D|ENSG00000151789|transcript|ENST00000478967.5|processed_transcript|2/4|n.312+35160A>G||||||,C|intron_variant|MODIFIER|ZNF385D|ENSG00000151789|transcript|ENST00000494108.2|protein_coding|4/5|c.468+35160A>G||||||WARNING_TRANSCRIPT_INCOMPLETE,C|intron_variant|MODIFIER|ZNF385D|ENSG00000151789|transcript|ENST00000446749.1|nonsense_mediated_decay|2/5|n.165+35160A>G||||||	zinc finger protein 385D
1348775	11_26698946_A_G	0	0	1	A|intron_variant|MODIFIER|ZNF385D|ENSG00000151789|transcript|ENST00000281523.8|protein_coding|2/7|n.165+32269G>T||||||,A|intron_variant|MODIFIER|ZNF385D|ENSG00000151789|transcript|ENST00000494118.5|nonsense_mediated_decay|3/6|n.390-67933G>T||||||,A|intron_variant|MODIFIER|ZNF385D|ENSG00000151789|transcript|ENST00000478967.5|processed_transcript|2/4|n.312+32269G>T||||||,A|intron_variant|MODIFIER|ZNF385D|ENSG00000151789|transcript|ENST00000494108.2|protein_coding|4/5|c.468+32269G>T||||||WARNING_TRANSCRIPT_INCOMPLETE,A|intron_variant|MODIFIER|ZNF385D|ENSG00000151789|transcript|ENST00000446749.1|nonsense_mediated_decay|2/5|n.165+32269G>T||||||	zinc finger protein 385D
1348776	11_26699412_T_C	0	0	0.512820512820513	C|intron_variant|MODIFIER|ZNF385D|ENSG00000151789|transcript|ENST00000281523.8|protein_coding|2/7|n.165+27208C>G||||||,C|intron_variant|MODIFIER|ZNF385D|ENSG00000151789|transcript|ENST00000494118.5|nonsense_mediated_decay|3/6|n.390-72994C>G||||||,C|intron_variant|MODIFIER|ZNF385D|ENSG00000151789|transcript|ENST00000478967.5|processed_transcript|2/4|n.312+27208C>G||||||,C|intron_variant|MODIFIER|ZNF385D|ENSG00000151789|transcript|ENST00000494108.2|protein_coding|4/5|c.468+27208C>G||||||WARNING_TRANSCRIPT_INCOMPLETE,C|intron_variant|MODIFIER|ZNF385D|ENSG00000151789|transcript|ENST00000446749.1|nonsense_mediated_decay|2/5|n.165+27208C>G||||||	zinc finger protein 385D
1348777	11_26700976_G_A	0	0	0.416666666666667	G|intron_variant|MODIFIER|ZNF385D|ENSG00000151789|transcript|ENST00000281523.8|protein_coding|2/7|n.165+26444T>C||||||,G|intron_variant|MODIFIER|ZNF385D|ENSG00000151789|transcript|ENST00000494118.5|nonsense_mediated_decay|3/6|n.390-73758T>C||||||,G|intron_variant|MODIFIER|ZNF385D|ENSG00000151789|transcript|ENST00000478967.5|processed_transcript|2/4|n.312+26444T>C||||||,G|intron_variant|MODIFIER|ZNF385D|ENSG00000151789|transcript|ENST00000494108.2|protein_coding|4/5|c.468+26444T>C||||||WARNING_TRANSCRIPT_INCOMPLETE,G|intron_variant|MODIFIER|ZNF385D|ENSG00000151789|transcript|ENST00000446749.1|nonsense_mediated_decay|2/5|n.165+26444T>C||||||	zinc finger protein 385D
1348778	11_26701164_T_C	0	0	1	C|intron_variant|MODIFIER|ZNF385D|ENSG00000151789|transcript|ENST00000281523.8|protein_coding|2/7|n.165+26052A>G||||||,C|intron_variant|MODIFIER|ZNF385D|ENSG00000151789|transcript|ENST00000494118.5|nonsense_mediated_decay|3/6|n.390-74150A>G||||||,C|intron_variant|MODIFIER|ZNF385D|ENSG00000151789|transcript|ENST00000478967.5|processed_transcript|2/4|n.312+26052A>G||||||,C|intron_variant|MODIFIER|ZNF385D|ENSG00000151789|transcript|ENST00000494108.2|protein_coding|4/5|c.468+26052A>G||||||WARNING_TRANSCRIPT_INCOMPLETE,C|intron_variant|MODIFIER|ZNF385D|ENSG00000151789|transcript|ENST00000446749.1|nonsense_mediated_decay|2/5|n.165+26052A>G||||||	zinc finger protein 385D
1348779	11_26705536_T_G	0	0	1	A|intron_variant|MODIFIER|ZNF385D|ENSG00000151789|transcript|ENST00000281523.8|protein_coding|2/7|n.165+24299G>T||||||,A|intron_variant|MODIFIER|ZNF385D|ENSG00000151789|transcript|ENST00000494118.5|nonsense_mediated_decay|3/6|n.390-75903G>T||||||,A|intron_variant|MODIFIER|ZNF385D|ENSG00000151789|transcript|ENST00000478967.5|processed_transcript|2/4|n.312+24299G>T||||||,A|intron_variant|MODIFIER|ZNF385D|ENSG00000151789|transcript|ENST00000494108.2|protein_coding|4/5|c.468+24299G>T||||||WARNING_TRANSCRIPT_INCOMPLETE,A|intron_variant|MODIFIER|ZNF385D|ENSG00000151789|transcript|ENST00000446749.1|nonsense_mediated_decay|2/5|n.165+24299G>T||||||	zinc finger protein 385D
1348780	11_26705676_T_A	0	0	0.603448275862069	G|intron_variant|MODIFIER|ZNF385D|ENSG00000151789|transcript|ENST00000281523.8|protein_coding|2/7|n.165+23884T>C||||||,G|intron_variant|MODIFIER|ZNF385D|ENSG00000151789|transcript|ENST00000494118.5|nonsense_mediated_decay|3/6|n.390-76318T>C||||||,G|intron_variant|MODIFIER|ZNF385D|ENSG00000151789|transcript|ENST00000478967.5|processed_transcript|2/4|n.312+23884T>C||||||,G|intron_variant|MODIFIER|ZNF385D|ENSG00000151789|transcript|ENST00000494108.2|protein_coding|4/5|c.468+23884T>C||||||WARNING_TRANSCRIPT_INCOMPLETE,G|intron_variant|MODIFIER|ZNF385D|ENSG00000151789|transcript|ENST00000446749.1|nonsense_mediated_decay|2/5|n.165+23884T>C||||||	zinc finger protein 385D
1348781	11_26707097_A_G	0	0	1	C|intron_variant|MODIFIER|ZNF385D|ENSG00000151789|transcript|ENST00000281523.8|protein_coding|2/7|n.165+23007A>G||||||,C|intron_variant|MODIFIER|ZNF385D|ENSG00000151789|transcript|ENST00000494118.5|nonsense_mediated_decay|3/6|n.390-77195A>G||||||,C|intron_variant|MODIFIER|ZNF385D|ENSG00000151789|transcript|ENST00000478967.5|processed_transcript|2/4|n.312+23007A>G||||||,C|intron_variant|MODIFIER|ZNF385D|ENSG00000151789|transcript|ENST00000494108.2|protein_coding|4/5|c.468+23007A>G||||||WARNING_TRANSCRIPT_INCOMPLETE,C|intron_variant|MODIFIER|ZNF385D|ENSG00000151789|transcript|ENST00000446749.1|nonsense_mediated_decay|2/5|n.165+23007A>G||||||	zinc finger protein 385D
1348782	11_26708077_T_G	0	0	1	T|intron_variant|MODIFIER|ZNF385D|ENSG00000151789|transcript|ENST00000281523.8|protein_coding|2/7|n.165+21130G>A||||||,T|intron_variant|MODIFIER|ZNF385D|ENSG00000151789|transcript|ENST00000494118.5|nonsense_mediated_decay|3/6|n.390-79072G>A||||||,T|intron_variant|MODIFIER|ZNF385D|ENSG00000151789|transcript|ENST00000478967.5|processed_transcript|2/4|n.312+21130G>A||||||,T|intron_variant|MODIFIER|ZNF385D|ENSG00000151789|transcript|ENST00000494108.2|protein_coding|4/5|c.468+21130G>A||||||WARNING_TRANSCRIPT_INCOMPLETE,T|intron_variant|MODIFIER|ZNF385D|ENSG00000151789|transcript|ENST00000446749.1|nonsense_mediated_decay|2/5|n.165+21130G>A||||||	zinc finger protein 385D
1348783	11_26711538_G_A	0	0	0.448979591836735	A|intron_variant|MODIFIER|ZNF385D|ENSG00000151789|transcript|ENST00000281523.8|protein_coding|2/7|n.165+19912C>T||||||,A|intron_variant|MODIFIER|ZNF385D|ENSG00000151789|transcript|ENST00000494118.5|nonsense_mediated_decay|3/6|n.390-80290C>T||||||,A|intron_variant|MODIFIER|ZNF385D|ENSG00000151789|transcript|ENST00000478967.5|processed_transcript|2/4|n.312+19912C>T||||||,A|intron_variant|MODIFIER|ZNF385D|ENSG00000151789|transcript|ENST00000494108.2|protein_coding|4/5|c.468+19912C>T||||||WARNING_TRANSCRIPT_INCOMPLETE,A|intron_variant|MODIFIER|ZNF385D|ENSG00000151789|transcript|ENST00000446749.1|nonsense_mediated_decay|2/5|n.165+19912C>T||||||	zinc finger protein 385D
1348784	11_26713733_C_G	0	0	0.5	C|intron_variant|MODIFIER|ZNF385D|ENSG00000151789|transcript|ENST00000281523.8|protein_coding|2/7|n.165+7984T>G||||||,C|intron_variant|MODIFIER|ZNF385D|ENSG00000151789|transcript|ENST00000494118.5|nonsense_mediated_decay|3/6|n.390-92218T>G||||||,C|intron_variant|MODIFIER|ZNF385D|ENSG00000151789|transcript|ENST00000478967.5|processed_transcript|2/4|n.312+7984T>G||||||,C|intron_variant|MODIFIER|ZNF385D|ENSG00000151789|transcript|ENST00000494108.2|protein_coding|4/5|c.468+7984T>G||||||WARNING_TRANSCRIPT_INCOMPLETE,C|intron_variant|MODIFIER|ZNF385D|ENSG00000151789|transcript|ENST00000446749.1|nonsense_mediated_decay|2/5|n.165+7984T>G||||||	zinc finger protein 385D
1348785	11_26717653_T_C	0	0	1	T|intron_variant|MODIFIER|ZNF385D|ENSG00000151789|transcript|ENST00000281523.8|protein_coding|2/7|n.165+5617G>A||||||,T|intron_variant|MODIFIER|ZNF385D|ENSG00000151789|transcript|ENST00000494118.5|nonsense_mediated_decay|3/6|n.390-94585G>A||||||,T|intron_variant|MODIFIER|ZNF385D|ENSG00000151789|transcript|ENST00000478967.5|processed_transcript|2/4|n.312+5617G>A||||||,T|intron_variant|MODIFIER|ZNF385D|ENSG00000151789|transcript|ENST00000494108.2|protein_coding|4/5|c.468+5617G>A||||||WARNING_TRANSCRIPT_INCOMPLETE,T|intron_variant|MODIFIER|ZNF385D|ENSG00000151789|transcript|ENST00000446749.1|nonsense_mediated_decay|2/5|n.165+5617G>A||||||	zinc finger protein 385D
1348786	11_26718160_C_A	0	0	1	T|intron_variant|MODIFIER|ZNF385D|ENSG00000151789|transcript|ENST00000281523.8|protein_coding|1/7|n.23-1037G>A||||||,T|intron_variant|MODIFIER|ZNF385D|ENSG00000151789|transcript|ENST00000494118.5|nonsense_mediated_decay|3/6|n.390-101381G>A||||||,T|intron_variant|MODIFIER|ZNF385D|ENSG00000151789|transcript|ENST00000478967.5|processed_transcript|1/4|n.170-1037G>A||||||,T|intron_variant|MODIFIER|ZNF385D|ENSG00000151789|transcript|ENST00000494108.2|protein_coding|3/5|c.326-1037G>A||||||WARNING_TRANSCRIPT_INCOMPLETE,T|intron_variant|MODIFIER|ZNF385D|ENSG00000151789|transcript|ENST00000446749.1|nonsense_mediated_decay|1/5|n.23-1037G>A||||||	zinc finger protein 385D
1348787	11_26724361_G_T	0	0	1	C|intron_variant|MODIFIER|ZNF385D|ENSG00000151789|transcript|ENST00000281523.8|protein_coding|1/7|n.23-6690C>G||||||,C|intron_variant|MODIFIER|ZNF385D|ENSG00000151789|transcript|ENST00000494118.5|nonsense_mediated_decay|3/6|n.390-107034C>G||||||,C|intron_variant|MODIFIER|ZNF385D|ENSG00000151789|transcript|ENST00000478967.5|processed_transcript|1/4|n.170-6690C>G||||||,C|intron_variant|MODIFIER|ZNF385D|ENSG00000151789|transcript|ENST00000494108.2|protein_coding|3/5|c.326-6690C>G||||||WARNING_TRANSCRIPT_INCOMPLETE,C|intron_variant|MODIFIER|ZNF385D|ENSG00000151789|transcript|ENST00000446749.1|nonsense_mediated_decay|1/5|n.23-6690C>G||||||	zinc finger protein 385D
1348788	11_26726940_A_C	0	0	1	G|intron_variant|MODIFIER|ZNF385D|ENSG00000151789|transcript|ENST00000281523.8|protein_coding|1/7|n.23-7583T>C||||||,G|intron_variant|MODIFIER|ZNF385D|ENSG00000151789|transcript|ENST00000494118.5|nonsense_mediated_decay|3/6|n.390-107927T>C||||||,G|intron_variant|MODIFIER|ZNF385D|ENSG00000151789|transcript|ENST00000478967.5|processed_transcript|1/4|n.170-7583T>C||||||,G|intron_variant|MODIFIER|ZNF385D|ENSG00000151789|transcript|ENST00000494108.2|protein_coding|3/5|c.326-7583T>C||||||WARNING_TRANSCRIPT_INCOMPLETE,G|intron_variant|MODIFIER|ZNF385D|ENSG00000151789|transcript|ENST00000446749.1|nonsense_mediated_decay|1/5|n.23-7583T>C||||||	zinc finger protein 385D
1348789	11_26727695_T_C	0	0	1	G|intron_variant|MODIFIER|ZNF385D|ENSG00000151789|transcript|ENST00000281523.8|protein_coding|1/7|n.23-10353A>C||||||,G|intron_variant|MODIFIER|ZNF385D|ENSG00000151789|transcript|ENST00000494118.5|nonsense_mediated_decay|3/6|n.390-110697A>C||||||,G|intron_variant|MODIFIER|ZNF385D|ENSG00000151789|transcript|ENST00000478967.5|processed_transcript|1/4|n.170-10353A>C||||||,G|intron_variant|MODIFIER|ZNF385D|ENSG00000151789|transcript|ENST00000494108.2|protein_coding|3/5|c.326-10353A>C||||||WARNING_TRANSCRIPT_INCOMPLETE,G|intron_variant|MODIFIER|ZNF385D|ENSG00000151789|transcript|ENST00000446749.1|nonsense_mediated_decay|1/5|n.23-10353A>C||||||	zinc finger protein 385D
1348790	11_26727824_G_A	0	0	1	T|intron_variant|MODIFIER|ZNF385D|ENSG00000151789|transcript|ENST00000281523.8|protein_coding|1/7|n.23-25047G>A||||||,T|intron_variant|MODIFIER|ZNF385D|ENSG00000151789|transcript|ENST00000494118.5|nonsense_mediated_decay|3/6|n.390-125391G>A||||||,T|intron_variant|MODIFIER|ZNF385D|ENSG00000151789|transcript|ENST00000478967.5|processed_transcript|1/4|n.170-25047G>A||||||,T|intron_variant|MODIFIER|ZNF385D|ENSG00000151789|transcript|ENST00000494108.2|protein_coding|3/5|c.326-25047G>A||||||WARNING_TRANSCRIPT_INCOMPLETE,T|intron_variant|MODIFIER|ZNF385D|ENSG00000151789|transcript|ENST00000446749.1|nonsense_mediated_decay|1/5|n.23-25047G>A||||||	zinc finger protein 385D
1348791	11_26727996_C_G	0	0	1	C|intron_variant|MODIFIER|ZNF385D|ENSG00000151789|transcript|ENST00000281523.8|protein_coding|1/7|n.23-25594A>G||||||,C|intron_variant|MODIFIER|ZNF385D|ENSG00000151789|transcript|ENST00000494118.5|nonsense_mediated_decay|3/6|n.390-125938A>G||||||,C|intron_variant|MODIFIER|ZNF385D|ENSG00000151789|transcript|ENST00000478967.5|processed_transcript|1/4|n.170-25594A>G||||||,C|intron_variant|MODIFIER|ZNF385D|ENSG00000151789|transcript|ENST00000494108.2|protein_coding|3/5|c.326-25594A>G||||||WARNING_TRANSCRIPT_INCOMPLETE,C|intron_variant|MODIFIER|ZNF385D|ENSG00000151789|transcript|ENST00000446749.1|nonsense_mediated_decay|1/5|n.23-25594A>G||||||	zinc finger protein 385D
1348792	11_26728190_G_A	0	0	0.560975609756098	T|intron_variant|MODIFIER|ZNF385D|ENSG00000151789|transcript|ENST00000281523.8|protein_coding|1/7|n.23-27833G>A||||||,T|intron_variant|MODIFIER|ZNF385D|ENSG00000151789|transcript|ENST00000494118.5|nonsense_mediated_decay|3/6|n.390-128177G>A||||||,T|intron_variant|MODIFIER|ZNF385D|ENSG00000151789|transcript|ENST00000478967.5|processed_transcript|1/4|n.170-27833G>A||||||,T|intron_variant|MODIFIER|ZNF385D|ENSG00000151789|transcript|ENST00000494108.2|protein_coding|3/5|c.326-27833G>A||||||WARNING_TRANSCRIPT_INCOMPLETE,T|intron_variant|MODIFIER|ZNF385D|ENSG00000151789|transcript|ENST00000446749.1|nonsense_mediated_decay|1/5|n.23-27833G>A||||||	zinc finger protein 385D
1348793	11_26735009_T_C	0	0	0.487179487179487	G|intron_variant|MODIFIER|ZNF385D|ENSG00000151789|transcript|ENST00000281523.8|protein_coding|1/7|n.22+40548T>C||||||,G|intron_variant|MODIFIER|ZNF385D|ENSG00000151789|transcript|ENST00000494118.5|nonsense_mediated_decay|3/6|n.389+139309T>C||||||,G|intron_variant|MODIFIER|ZNF385D|ENSG00000151789|transcript|ENST00000478967.5|processed_transcript|1/4|n.170-45319T>C||||||,G|intron_variant|MODIFIER|ZNF385D|ENSG00000151789|transcript|ENST00000494108.2|protein_coding|3/5|c.326-45319T>C||||||WARNING_TRANSCRIPT_INCOMPLETE,G|intron_variant|MODIFIER|ZNF385D|ENSG00000151789|transcript|ENST00000446749.1|nonsense_mediated_decay|1/5|n.22+40548T>C||||||	zinc finger protein 385D
1348794	11_26741469_T_C	0	0	1	A|intron_variant|MODIFIER|ZNF385D|ENSG00000151789|transcript|ENST00000281523.8|protein_coding|1/7|n.22+39215G>T||||||,A|intron_variant|MODIFIER|ZNF385D|ENSG00000151789|transcript|ENST00000494118.5|nonsense_mediated_decay|3/6|n.389+137976G>T||||||,A|intron_variant|MODIFIER|ZNF385D|ENSG00000151789|transcript|ENST00000478967.5|processed_transcript|1/4|n.170-46652G>T||||||,A|intron_variant|MODIFIER|ZNF385D|ENSG00000151789|transcript|ENST00000494108.2|protein_coding|3/5|c.326-46652G>T||||||WARNING_TRANSCRIPT_INCOMPLETE,A|intron_variant|MODIFIER|ZNF385D|ENSG00000151789|transcript|ENST00000446749.1|nonsense_mediated_decay|1/5|n.22+39215G>T||||||	zinc finger protein 385D
1348795	11_26743061_G_A	0	0	1	A|intron_variant|MODIFIER|ZNF385D|ENSG00000151789|transcript|ENST00000281523.8|protein_coding|1/7|n.22+38259C>T||||||,A|intron_variant|MODIFIER|ZNF385D|ENSG00000151789|transcript|ENST00000494118.5|nonsense_mediated_decay|3/6|n.389+137020C>T||||||,A|intron_variant|MODIFIER|ZNF385D|ENSG00000151789|transcript|ENST00000478967.5|processed_transcript|1/4|n.170-47608C>T||||||,A|intron_variant|MODIFIER|ZNF385D|ENSG00000151789|transcript|ENST00000494108.2|protein_coding|3/5|c.326-47608C>T||||||WARNING_TRANSCRIPT_INCOMPLETE,A|intron_variant|MODIFIER|ZNF385D|ENSG00000151789|transcript|ENST00000446749.1|nonsense_mediated_decay|1/5|n.22+38259C>T||||||	zinc finger protein 385D
1348796	11_26743620_T_C	0	0	1	G|intron_variant|MODIFIER|ZNF385D|ENSG00000151789|transcript|ENST00000281523.8|protein_coding|1/7|n.22+37624A>C||||||,G|intron_variant|MODIFIER|ZNF385D|ENSG00000151789|transcript|ENST00000494118.5|nonsense_mediated_decay|3/6|n.389+136385A>C||||||,G|intron_variant|MODIFIER|ZNF385D|ENSG00000151789|transcript|ENST00000478967.5|processed_transcript|1/4|n.170-48243A>C||||||,G|intron_variant|MODIFIER|ZNF385D|ENSG00000151789|transcript|ENST00000494108.2|protein_coding|3/5|c.326-48243A>C||||||WARNING_TRANSCRIPT_INCOMPLETE,G|intron_variant|MODIFIER|ZNF385D|ENSG00000151789|transcript|ENST00000446749.1|nonsense_mediated_decay|1/5|n.22+37624A>C||||||	zinc finger protein 385D
1348797	11_26745003_T_A	0	0	1	A|intron_variant|MODIFIER|ZNF385D|ENSG00000151789|transcript|ENST00000281523.8|protein_coding|1/7|n.22+35979C>T||||||,A|intron_variant|MODIFIER|ZNF385D|ENSG00000151789|transcript|ENST00000494118.5|nonsense_mediated_decay|3/6|n.389+134740C>T||||||,A|intron_variant|MODIFIER|ZNF385D|ENSG00000151789|transcript|ENST00000478967.5|processed_transcript|1/4|n.170-49888C>T||||||,A|intron_variant|MODIFIER|ZNF385D|ENSG00000151789|transcript|ENST00000494108.2|protein_coding|3/5|c.326-49888C>T||||||WARNING_TRANSCRIPT_INCOMPLETE,A|intron_variant|MODIFIER|ZNF385D|ENSG00000151789|transcript|ENST00000446749.1|nonsense_mediated_decay|1/5|n.22+35979C>T||||||	zinc finger protein 385D
1348798	11_26745096_G_A	0	0	1	T|intron_variant|MODIFIER|ZNF385D|ENSG00000151789|transcript|ENST00000281523.8|protein_coding|1/7|n.22+33512G>A||||||,T|intron_variant|MODIFIER|ZNF385D|ENSG00000151789|transcript|ENST00000494118.5|nonsense_mediated_decay|3/6|n.389+132273G>A||||||,T|intron_variant|MODIFIER|ZNF385D|ENSG00000151789|transcript|ENST00000478967.5|processed_transcript|1/4|n.170-52355G>A||||||,T|intron_variant|MODIFIER|ZNF385D|ENSG00000151789|transcript|ENST00000494108.2|protein_coding|3/5|c.326-52355G>A||||||WARNING_TRANSCRIPT_INCOMPLETE,T|intron_variant|MODIFIER|ZNF385D|ENSG00000151789|transcript|ENST00000446749.1|nonsense_mediated_decay|1/5|n.22+33512G>A||||||	zinc finger protein 385D
1348799	11_26747593_G_A	0	0	1	C|intron_variant|MODIFIER|ZNF385D|ENSG00000151789|transcript|ENST00000281523.8|protein_coding|1/7|n.22+30005C>G||||||,C|intron_variant|MODIFIER|ZNF385D|ENSG00000151789|transcript|ENST00000494118.5|nonsense_mediated_decay|3/6|n.389+128766C>G||||||,C|intron_variant|MODIFIER|ZNF385D|ENSG00000151789|transcript|ENST00000478967.5|processed_transcript|1/4|n.170-55862C>G||||||,C|intron_variant|MODIFIER|ZNF385D|ENSG00000151789|transcript|ENST00000494108.2|protein_coding|3/5|c.326-55862C>G||||||WARNING_TRANSCRIPT_INCOMPLETE,C|intron_variant|MODIFIER|ZNF385D|ENSG00000151789|transcript|ENST00000446749.1|nonsense_mediated_decay|1/5|n.22+30005C>G||||||	zinc finger protein 385D
1348800	11_26748089_T_G	0	0	1	C|intron_variant|MODIFIER|ZNF385D|ENSG00000151789|transcript|ENST00000281523.8|protein_coding|1/7|n.22+27934A>G||||||,C|intron_variant|MODIFIER|ZNF385D|ENSG00000151789|transcript|ENST00000494118.5|nonsense_mediated_decay|3/6|n.389+126695A>G||||||,C|intron_variant|MODIFIER|ZNF385D|ENSG00000151789|transcript|ENST00000478967.5|processed_transcript|1/4|n.169+54647A>G||||||,C|intron_variant|MODIFIER|ZNF385D|ENSG00000151789|transcript|ENST00000494108.2|protein_coding|3/5|c.326-57933A>G||||||WARNING_TRANSCRIPT_INCOMPLETE,C|intron_variant|MODIFIER|ZNF385D|ENSG00000151789|transcript|ENST00000446749.1|nonsense_mediated_decay|1/5|n.22+27934A>G||||||	zinc finger protein 385D
1348801	11_26750169_A_T	0	0	1	C|intron_variant|MODIFIER|ZNF385D|ENSG00000151789|transcript|ENST00000281523.8|protein_coding|1/7|n.22+20330A>G||||||,C|intron_variant|MODIFIER|ZNF385D|ENSG00000151789|transcript|ENST00000494118.5|nonsense_mediated_decay|3/6|n.389+119091A>G||||||,C|intron_variant|MODIFIER|ZNF385D|ENSG00000151789|transcript|ENST00000478967.5|processed_transcript|1/4|n.169+47043A>G||||||,C|intron_variant|MODIFIER|ZNF385D|ENSG00000151789|transcript|ENST00000494108.2|protein_coding|3/5|c.326-65537A>G||||||WARNING_TRANSCRIPT_INCOMPLETE,C|intron_variant|MODIFIER|ZNF385D|ENSG00000151789|transcript|ENST00000446749.1|nonsense_mediated_decay|1/5|n.22+20330A>G||||||	zinc finger protein 385D
1348802	11_26750247_T_C	0	0	1	A|intron_variant|MODIFIER|ZNF385D|ENSG00000151789|transcript|ENST00000281523.8|protein_coding|1/7|n.22+16263G>T||||||,A|intron_variant|MODIFIER|ZNF385D|ENSG00000151789|transcript|ENST00000494118.5|nonsense_mediated_decay|3/6|n.389+115024G>T||||||,A|intron_variant|MODIFIER|ZNF385D|ENSG00000151789|transcript|ENST00000478967.5|processed_transcript|1/4|n.169+42976G>T||||||,A|intron_variant|MODIFIER|ZNF385D|ENSG00000151789|transcript|ENST00000494108.2|protein_coding|3/5|c.326-69604G>T||||||WARNING_TRANSCRIPT_INCOMPLETE,A|intron_variant|MODIFIER|ZNF385D|ENSG00000151789|transcript|ENST00000446749.1|nonsense_mediated_decay|1/5|n.22+16263G>T||||||	zinc finger protein 385D
1348803	11_26753188_C_G	0	0	1	A|intron_variant|MODIFIER|ZNF385D|ENSG00000151789|transcript|ENST00000281523.8|protein_coding|1/7|n.22+15645G>T||||||,A|intron_variant|MODIFIER|ZNF385D|ENSG00000151789|transcript|ENST00000494118.5|nonsense_mediated_decay|3/6|n.389+114406G>T||||||,A|intron_variant|MODIFIER|ZNF385D|ENSG00000151789|transcript|ENST00000478967.5|processed_transcript|1/4|n.169+42358G>T||||||,A|intron_variant|MODIFIER|ZNF385D|ENSG00000151789|transcript|ENST00000494108.2|protein_coding|3/5|c.326-70222G>T||||||WARNING_TRANSCRIPT_INCOMPLETE,A|intron_variant|MODIFIER|ZNF385D|ENSG00000151789|transcript|ENST00000446749.1|nonsense_mediated_decay|1/5|n.22+15645G>T||||||	zinc finger protein 385D
1348804	11_26754058_A_G	0	0	1	A|intron_variant|MODIFIER|ZNF385D|ENSG00000151789|transcript|ENST00000281523.8|protein_coding|1/7|n.22+14996C>T||||||,A|intron_variant|MODIFIER|ZNF385D|ENSG00000151789|transcript|ENST00000494118.5|nonsense_mediated_decay|3/6|n.389+113757C>T||||||,A|intron_variant|MODIFIER|ZNF385D|ENSG00000151789|transcript|ENST00000478967.5|processed_transcript|1/4|n.169+41709C>T||||||,A|intron_variant|MODIFIER|ZNF385D|ENSG00000151789|transcript|ENST00000494108.2|protein_coding|3/5|c.326-70871C>T||||||WARNING_TRANSCRIPT_INCOMPLETE,A|intron_variant|MODIFIER|ZNF385D|ENSG00000151789|transcript|ENST00000446749.1|nonsense_mediated_decay|1/5|n.22+14996C>T||||||	zinc finger protein 385D
1348805	11_26755598_G_A	0	0	1	G|intron_variant|MODIFIER|ZNF385D|ENSG00000151789|transcript|ENST00000281523.8|protein_coding|1/7|n.22+14244A>C||||||,G|intron_variant|MODIFIER|ZNF385D|ENSG00000151789|transcript|ENST00000494118.5|nonsense_mediated_decay|3/6|n.389+113005A>C||||||,G|intron_variant|MODIFIER|ZNF385D|ENSG00000151789|transcript|ENST00000478967.5|processed_transcript|1/4|n.169+40957A>C||||||,G|intron_variant|MODIFIER|ZNF385D|ENSG00000151789|transcript|ENST00000494108.2|protein_coding|3/5|c.326-71623A>C||||||WARNING_TRANSCRIPT_INCOMPLETE,G|intron_variant|MODIFIER|ZNF385D|ENSG00000151789|transcript|ENST00000446749.1|nonsense_mediated_decay|1/5|n.22+14244A>C||||||	zinc finger protein 385D
1348806	11_26757452_C_T	0	0	1	T|intron_variant|MODIFIER|ZNF385D|ENSG00000151789|transcript|ENST00000281523.8|protein_coding|1/7|n.22+11092C>A||||||,T|intron_variant|MODIFIER|ZNF385D|ENSG00000151789|transcript|ENST00000494118.5|nonsense_mediated_decay|3/6|n.389+109853C>A||||||,T|intron_variant|MODIFIER|ZNF385D|ENSG00000151789|transcript|ENST00000478967.5|processed_transcript|1/4|n.169+37805C>A||||||,T|intron_variant|MODIFIER|ZNF385D|ENSG00000151789|transcript|ENST00000494108.2|protein_coding|3/5|c.326-74775C>A||||||WARNING_TRANSCRIPT_INCOMPLETE,T|intron_variant|MODIFIER|ZNF385D|ENSG00000151789|transcript|ENST00000446749.1|nonsense_mediated_decay|1/5|n.22+11092C>A||||||	zinc finger protein 385D
1348807	11_26760127_T_C	0	0	1	T|intron_variant|MODIFIER|ZNF385D|ENSG00000151789|transcript|ENST00000281523.8|protein_coding|1/7|n.22+10688T>A||||||,T|intron_variant|MODIFIER|ZNF385D|ENSG00000151789|transcript|ENST00000494118.5|nonsense_mediated_decay|3/6|n.389+109449T>A||||||,T|intron_variant|MODIFIER|ZNF385D|ENSG00000151789|transcript|ENST00000478967.5|processed_transcript|1/4|n.169+37401T>A||||||,T|intron_variant|MODIFIER|ZNF385D|ENSG00000151789|transcript|ENST00000494108.2|protein_coding|3/5|c.326-75179T>A||||||WARNING_TRANSCRIPT_INCOMPLETE,T|intron_variant|MODIFIER|ZNF385D|ENSG00000151789|transcript|ENST00000446749.1|nonsense_mediated_decay|1/5|n.22+10688T>A||||||	zinc finger protein 385D
1348808	11_26760971_G_A	0	0	1	C|intron_variant|MODIFIER|ZNF385D|ENSG00000151789|transcript|ENST00000281523.8|protein_coding|1/7|n.22+10468T>G||||||,C|intron_variant|MODIFIER|ZNF385D|ENSG00000151789|transcript|ENST00000494118.5|nonsense_mediated_decay|3/6|n.389+109229T>G||||||,C|intron_variant|MODIFIER|ZNF385D|ENSG00000151789|transcript|ENST00000478967.5|processed_transcript|1/4|n.169+37181T>G||||||,C|intron_variant|MODIFIER|ZNF385D|ENSG00000151789|transcript|ENST00000494108.2|protein_coding|3/5|c.326-75399T>G||||||WARNING_TRANSCRIPT_INCOMPLETE,C|intron_variant|MODIFIER|ZNF385D|ENSG00000151789|transcript|ENST00000446749.1|nonsense_mediated_decay|1/5|n.22+10468T>G||||||	zinc finger protein 385D
1348809	11_26762782_C_T	0	0	0.947368421052632	T|intron_variant|MODIFIER|ZNF385D|ENSG00000151789|transcript|ENST00000281523.8|protein_coding|1/7|n.22+7646G>A||||||,T|intron_variant|MODIFIER|ZNF385D|ENSG00000151789|transcript|ENST00000494118.5|nonsense_mediated_decay|3/6|n.389+106407G>A||||||,T|intron_variant|MODIFIER|ZNF385D|ENSG00000151789|transcript|ENST00000478967.5|processed_transcript|1/4|n.169+34359G>A||||||,T|intron_variant|MODIFIER|ZNF385D|ENSG00000151789|transcript|ENST00000494108.2|protein_coding|3/5|c.326-78221G>A||||||WARNING_TRANSCRIPT_INCOMPLETE,T|intron_variant|MODIFIER|ZNF385D|ENSG00000151789|transcript|ENST00000446749.1|nonsense_mediated_decay|1/5|n.22+7646G>A||||||	zinc finger protein 385D
1348810	11_26763993_C_G	0	0	1	C|intron_variant|MODIFIER|ZNF385D|ENSG00000151789|transcript|ENST00000281523.8|protein_coding|1/7|n.22+6461A>G||||||,C|intron_variant|MODIFIER|ZNF385D|ENSG00000151789|transcript|ENST00000494118.5|nonsense_mediated_decay|3/6|n.389+105222A>G||||||,C|intron_variant|MODIFIER|ZNF385D|ENSG00000151789|transcript|ENST00000478967.5|processed_transcript|1/4|n.169+33174A>G||||||,C|intron_variant|MODIFIER|ZNF385D|ENSG00000151789|transcript|ENST00000494108.2|protein_coding|3/5|c.326-79406A>G||||||WARNING_TRANSCRIPT_INCOMPLETE,C|intron_variant|MODIFIER|ZNF385D|ENSG00000151789|transcript|ENST00000446749.1|nonsense_mediated_decay|1/5|n.22+6461A>G||||||	zinc finger protein 385D
1348811	11_26764574_G_T	0	0	1	T|intron_variant|MODIFIER|ZNF385D|ENSG00000151789|transcript|ENST00000281523.8|protein_coding|1/7|n.22+5991G>A||||||,T|intron_variant|MODIFIER|ZNF385D|ENSG00000151789|transcript|ENST00000494118.5|nonsense_mediated_decay|3/6|n.389+104752G>A||||||,T|intron_variant|MODIFIER|ZNF385D|ENSG00000151789|transcript|ENST00000478967.5|processed_transcript|1/4|n.169+32704G>A||||||,T|intron_variant|MODIFIER|ZNF385D|ENSG00000151789|transcript|ENST00000494108.2|protein_coding|3/5|c.326-79876G>A||||||WARNING_TRANSCRIPT_INCOMPLETE,T|intron_variant|MODIFIER|ZNF385D|ENSG00000151789|transcript|ENST00000446749.1|nonsense_mediated_decay|1/5|n.22+5991G>A||||||	zinc finger protein 385D
1348812	11_26770717_G_T	0	0	1	T|intron_variant|MODIFIER|ZNF385D|ENSG00000151789|transcript|ENST00000281523.8|protein_coding|1/7|n.22+2958T>A||||||,T|intron_variant|MODIFIER|ZNF385D|ENSG00000151789|transcript|ENST00000494118.5|nonsense_mediated_decay|3/6|n.389+101719T>A||||||,T|intron_variant|MODIFIER|ZNF385D|ENSG00000151789|transcript|ENST00000478967.5|processed_transcript|1/4|n.169+29671T>A||||||,T|intron_variant|MODIFIER|ZNF385D|ENSG00000151789|transcript|ENST00000494108.2|protein_coding|3/5|c.326-82909T>A||||||WARNING_TRANSCRIPT_INCOMPLETE,T|intron_variant|MODIFIER|ZNF385D|ENSG00000151789|transcript|ENST00000446749.1|nonsense_mediated_decay|1/5|n.22+2958T>A||||||	zinc finger protein 385D
1348813	11_26770777_C_T	0	0	1	T|intron_variant|MODIFIER|ZNF385D|ENSG00000151789|transcript|ENST00000281523.8|protein_coding|1/7|n.22+2138G>A||||||,T|intron_variant|MODIFIER|ZNF385D|ENSG00000151789|transcript|ENST00000494118.5|nonsense_mediated_decay|3/6|n.389+100899G>A||||||,T|intron_variant|MODIFIER|ZNF385D|ENSG00000151789|transcript|ENST00000478967.5|processed_transcript|1/4|n.169+28851G>A||||||,T|intron_variant|MODIFIER|ZNF385D|ENSG00000151789|transcript|ENST00000494108.2|protein_coding|3/5|c.326-83729G>A||||||WARNING_TRANSCRIPT_INCOMPLETE,T|intron_variant|MODIFIER|ZNF385D|ENSG00000151789|transcript|ENST00000446749.1|nonsense_mediated_decay|1/5|n.22+2138G>A||||||	zinc finger protein 385D
1348814	11_26771200_T_C	0	0	1	A|intron_variant|MODIFIER|ZNF385D|ENSG00000151789|transcript|ENST00000281523.8|protein_coding|1/7|n.22+1971G>T||||||,A|intron_variant|MODIFIER|ZNF385D|ENSG00000151789|transcript|ENST00000494118.5|nonsense_mediated_decay|3/6|n.389+100732G>T||||||,A|intron_variant|MODIFIER|ZNF385D|ENSG00000151789|transcript|ENST00000478967.5|processed_transcript|1/4|n.169+28684G>T||||||,A|intron_variant|MODIFIER|ZNF385D|ENSG00000151789|transcript|ENST00000494108.2|protein_coding|3/5|c.326-83896G>T||||||WARNING_TRANSCRIPT_INCOMPLETE,A|intron_variant|MODIFIER|ZNF385D|ENSG00000151789|transcript|ENST00000446749.1|nonsense_mediated_decay|1/5|n.22+1971G>T||||||	zinc finger protein 385D
1348815	11_26771754_T_C	0	0	1	G|intron_variant|MODIFIER|ZNF385D|ENSG00000151789|transcript|ENST00000281523.8|protein_coding|1/7|n.22+457G>C||||||,G|intron_variant|MODIFIER|ZNF385D|ENSG00000151789|transcript|ENST00000494118.5|nonsense_mediated_decay|3/6|n.389+99218G>C||||||,G|intron_variant|MODIFIER|ZNF385D|ENSG00000151789|transcript|ENST00000478967.5|processed_transcript|1/4|n.169+27170G>C||||||,G|intron_variant|MODIFIER|ZNF385D|ENSG00000151789|transcript|ENST00000494108.2|protein_coding|3/5|c.326-85410G>C||||||WARNING_TRANSCRIPT_INCOMPLETE,G|intron_variant|MODIFIER|ZNF385D|ENSG00000151789|transcript|ENST00000446749.1|nonsense_mediated_decay|1/5|n.22+457G>C||||||	zinc finger protein 385D
1348816	11_26777276_T_A	0	0	1	G|intron_variant|MODIFIER|ZNF385D|ENSG00000151789|transcript|ENST00000494118.5|nonsense_mediated_decay|3/6|n.389+98266T>C||||||,G|intron_variant|MODIFIER|ZNF385D|ENSG00000151789|transcript|ENST00000478967.5|processed_transcript|1/4|n.169+26218T>C||||||,G|intron_variant|MODIFIER|ZNF385D|ENSG00000151789|transcript|ENST00000494108.2|protein_coding|3/5|c.326-86362T>C||||||WARNING_TRANSCRIPT_INCOMPLETE	zinc finger protein 385D
1348817	11_26782079_T_C	0	0	1	T|intron_variant|MODIFIER|ZNF385D|ENSG00000151789|transcript|ENST00000494118.5|nonsense_mediated_decay|3/6|n.389+97066G>A||||||,T|intron_variant|MODIFIER|ZNF385D|ENSG00000151789|transcript|ENST00000478967.5|processed_transcript|1/4|n.169+25018G>A||||||,T|intron_variant|MODIFIER|ZNF385D|ENSG00000151789|transcript|ENST00000494108.2|protein_coding|3/5|c.326-87562G>A||||||WARNING_TRANSCRIPT_INCOMPLETE	zinc finger protein 385D
1348818	11_26782573_T_G	0	0	1	T|intron_variant|MODIFIER|ZNF385D|ENSG00000151789|transcript|ENST00000494118.5|nonsense_mediated_decay|3/6|n.389+96225G>A||||||,T|intron_variant|MODIFIER|ZNF385D|ENSG00000151789|transcript|ENST00000478967.5|processed_transcript|1/4|n.169+24177G>A||||||,T|intron_variant|MODIFIER|ZNF385D|ENSG00000151789|transcript|ENST00000494108.2|protein_coding|3/5|c.326-88403G>A||||||WARNING_TRANSCRIPT_INCOMPLETE	zinc finger protein 385D
1348819	11_26787257_T_C	0	0	1	T|intron_variant|MODIFIER|ZNF385D|ENSG00000151789|transcript|ENST00000494118.5|nonsense_mediated_decay|3/6|n.389+95368G>A||||||,T|intron_variant|MODIFIER|ZNF385D|ENSG00000151789|transcript|ENST00000478967.5|processed_transcript|1/4|n.169+23320G>A||||||,T|intron_variant|MODIFIER|ZNF385D|ENSG00000151789|transcript|ENST00000494108.2|protein_coding|3/5|c.326-89260G>A||||||WARNING_TRANSCRIPT_INCOMPLETE	zinc finger protein 385D
1348820	11_26791825_A_T	0	0	1	C|intron_variant|MODIFIER|ZNF385D|ENSG00000151789|transcript|ENST00000494118.5|nonsense_mediated_decay|3/6|n.389+94283A>G||||||,C|intron_variant|MODIFIER|ZNF385D|ENSG00000151789|transcript|ENST00000478967.5|processed_transcript|1/4|n.169+22235A>G||||||,C|intron_variant|MODIFIER|ZNF385D|ENSG00000151789|transcript|ENST00000494108.2|protein_coding|3/5|c.326-90345A>G||||||WARNING_TRANSCRIPT_INCOMPLETE	zinc finger protein 385D
1348821	11_26792344_A_C	0	0	1	C|intron_variant|MODIFIER|ZNF385D|ENSG00000151789|transcript|ENST00000494118.5|nonsense_mediated_decay|3/6|n.389+93453C>G||||||,C|intron_variant|MODIFIER|ZNF385D|ENSG00000151789|transcript|ENST00000478967.5|processed_transcript|1/4|n.169+21405C>G||||||,C|intron_variant|MODIFIER|ZNF385D|ENSG00000151789|transcript|ENST00000494108.2|protein_coding|3/5|c.326-91175C>G||||||WARNING_TRANSCRIPT_INCOMPLETE	zinc finger protein 385D
1348822	11_26792683_G_T	0	0	1	T|intron_variant|MODIFIER|ZNF385D|ENSG00000151789|transcript|ENST00000494118.5|nonsense_mediated_decay|3/6|n.389+92808G>A||||||,T|intron_variant|MODIFIER|ZNF385D|ENSG00000151789|transcript|ENST00000478967.5|processed_transcript|1/4|n.169+20760G>A||||||,T|intron_variant|MODIFIER|ZNF385D|ENSG00000151789|transcript|ENST00000494108.2|protein_coding|3/5|c.326-91820G>A||||||WARNING_TRANSCRIPT_INCOMPLETE	zinc finger protein 385D
1348823	11_26792954_G_A	0	0	0.5	G|intron_variant|MODIFIER|ZNF385D|ENSG00000151789|transcript|ENST00000494118.5|nonsense_mediated_decay|3/6|n.389+92707T>C||||||,G|intron_variant|MODIFIER|ZNF385D|ENSG00000151789|transcript|ENST00000478967.5|processed_transcript|1/4|n.169+20659T>C||||||,G|intron_variant|MODIFIER|ZNF385D|ENSG00000151789|transcript|ENST00000494108.2|protein_coding|3/5|c.326-91921T>C||||||WARNING_TRANSCRIPT_INCOMPLETE	zinc finger protein 385D
1348824	11_26793990_T_G	0	0	1	C|intron_variant|MODIFIER|ZNF385D|ENSG00000151789|transcript|ENST00000494118.5|nonsense_mediated_decay|3/6|n.389+91720A>G||||||,C|intron_variant|MODIFIER|ZNF385D|ENSG00000151789|transcript|ENST00000478967.5|processed_transcript|1/4|n.169+19672A>G||||||,C|intron_variant|MODIFIER|ZNF385D|ENSG00000151789|transcript|ENST00000494108.2|protein_coding|3/5|c.326-92908A>G||||||WARNING_TRANSCRIPT_INCOMPLETE	zinc finger protein 385D
1348825	11_26794185_C_G	0	0	1	A|intron_variant|MODIFIER|ZNF385D|ENSG00000151789|transcript|ENST00000494118.5|nonsense_mediated_decay|3/6|n.389+91312C>T||||||,A|intron_variant|MODIFIER|ZNF385D|ENSG00000151789|transcript|ENST00000478967.5|processed_transcript|1/4|n.169+19264C>T||||||,A|intron_variant|MODIFIER|ZNF385D|ENSG00000151789|transcript|ENST00000494108.2|protein_coding|3/5|c.326-93316C>T||||||WARNING_TRANSCRIPT_INCOMPLETE	zinc finger protein 385D
1348826	11_26794403_G_A	0	0	1	T|intron_variant|MODIFIER|ZNF385D|ENSG00000151789|transcript|ENST00000494118.5|nonsense_mediated_decay|3/6|n.389+91069T>A||||||,T|intron_variant|MODIFIER|ZNF385D|ENSG00000151789|transcript|ENST00000478967.5|processed_transcript|1/4|n.169+19021T>A||||||,T|intron_variant|MODIFIER|ZNF385D|ENSG00000151789|transcript|ENST00000494108.2|protein_coding|3/5|c.326-93559T>A||||||WARNING_TRANSCRIPT_INCOMPLETE	zinc finger protein 385D
1348827	11_26794696_T_C	0	0	1	A|intron_variant|MODIFIER|ZNF385D|ENSG00000151789|transcript|ENST00000494118.5|nonsense_mediated_decay|3/6|n.389+90975C>T||||||,A|intron_variant|MODIFIER|ZNF385D|ENSG00000151789|transcript|ENST00000478967.5|processed_transcript|1/4|n.169+18927C>T||||||,A|intron_variant|MODIFIER|ZNF385D|ENSG00000151789|transcript|ENST00000494108.2|protein_coding|3/5|c.326-93653C>T||||||WARNING_TRANSCRIPT_INCOMPLETE	zinc finger protein 385D
1348828	11_26794866_C_G	0	0	1	A|intron_variant|MODIFIER|ZNF385D|ENSG00000151789|transcript|ENST00000494118.5|nonsense_mediated_decay|3/6|n.389+89935A>T||||||,A|intron_variant|MODIFIER|ZNF385D|ENSG00000151789|transcript|ENST00000478967.5|processed_transcript|1/4|n.169+17887A>T||||||,A|intron_variant|MODIFIER|ZNF385D|ENSG00000151789|transcript|ENST00000494108.2|protein_coding|3/5|c.326-94693A>T||||||WARNING_TRANSCRIPT_INCOMPLETE	zinc finger protein 385D
1348829	11_26795705_A_G	0	0	1	C|intron_variant|MODIFIER|ZNF385D|ENSG00000151789|transcript|ENST00000494118.5|nonsense_mediated_decay|3/6|n.389+89281T>G||||||,C|intron_variant|MODIFIER|ZNF385D|ENSG00000151789|transcript|ENST00000478967.5|processed_transcript|1/4|n.169+17233T>G||||||,C|intron_variant|MODIFIER|ZNF385D|ENSG00000151789|transcript|ENST00000494108.2|protein_coding|3/5|c.326-95347T>G||||||WARNING_TRANSCRIPT_INCOMPLETE	zinc finger protein 385D
1348830	11_26796444_A_G	0	0	1	T|intron_variant|MODIFIER|ZNF385D|ENSG00000151789|transcript|ENST00000494118.5|nonsense_mediated_decay|3/6|n.389+88897G>A||||||,T|intron_variant|MODIFIER|ZNF385D|ENSG00000151789|transcript|ENST00000478967.5|processed_transcript|1/4|n.169+16849G>A||||||,T|intron_variant|MODIFIER|ZNF385D|ENSG00000151789|transcript|ENST00000494108.2|protein_coding|3/5|c.326-95731G>A||||||WARNING_TRANSCRIPT_INCOMPLETE	zinc finger protein 385D
1348831	11_26796536_T_C	0	0	1	T|intron_variant|MODIFIER|ZNF385D|ENSG00000151789|transcript|ENST00000494118.5|nonsense_mediated_decay|3/6|n.389+87288C>A||||||,T|intron_variant|MODIFIER|ZNF385D|ENSG00000151789|transcript|ENST00000478967.5|processed_transcript|1/4|n.169+15240C>A||||||,T|intron_variant|MODIFIER|ZNF385D|ENSG00000151789|transcript|ENST00000494108.2|protein_coding|3/5|c.326-97340C>A||||||WARNING_TRANSCRIPT_INCOMPLETE	zinc finger protein 385D
1348832	11_26799585_C_G	0	0	0.647058823529412	T|intron_variant|MODIFIER|ZNF385D|ENSG00000151789|transcript|ENST00000494118.5|nonsense_mediated_decay|3/6|n.389+86752G>A||||||,T|intron_variant|MODIFIER|ZNF385D|ENSG00000151789|transcript|ENST00000478967.5|processed_transcript|1/4|n.169+14704G>A||||||,T|intron_variant|MODIFIER|ZNF385D|ENSG00000151789|transcript|ENST00000494108.2|protein_coding|3/5|c.326-97876G>A||||||WARNING_TRANSCRIPT_INCOMPLETE	zinc finger protein 385D
1348833	11_26811807_C_T	0	0	1	G|intron_variant|MODIFIER|ZNF385D|ENSG00000151789|transcript|ENST00000494118.5|nonsense_mediated_decay|3/6|n.389+85349T>C||||||,G|intron_variant|MODIFIER|ZNF385D|ENSG00000151789|transcript|ENST00000478967.5|processed_transcript|1/4|n.169+13301T>C||||||,G|intron_variant|MODIFIER|ZNF385D|ENSG00000151789|transcript|ENST00000494108.2|protein_coding|3/5|c.326-99279T>C||||||WARNING_TRANSCRIPT_INCOMPLETE	zinc finger protein 385D
1348834	11_26812560_T_C	0	0	1	T|intron_variant|MODIFIER|ZNF385D|ENSG00000151789|transcript|ENST00000494118.5|nonsense_mediated_decay|3/6|n.389+84811G>A||||||,T|intron_variant|MODIFIER|ZNF385D|ENSG00000151789|transcript|ENST00000478967.5|processed_transcript|1/4|n.169+12763G>A||||||,T|intron_variant|MODIFIER|ZNF385D|ENSG00000151789|transcript|ENST00000494108.2|protein_coding|3/5|c.326-99817G>A||||||WARNING_TRANSCRIPT_INCOMPLETE	zinc finger protein 385D
1348835	11_26821745_G_A	0	0	0.435897435897436	T|intron_variant|MODIFIER|ZNF385D|ENSG00000151789|transcript|ENST00000494118.5|nonsense_mediated_decay|3/6|n.389+83469G>A||||||,T|intron_variant|MODIFIER|ZNF385D|ENSG00000151789|transcript|ENST00000478967.5|processed_transcript|1/4|n.169+11421G>A||||||,T|intron_variant|MODIFIER|ZNF385D|ENSG00000151789|transcript|ENST00000494108.2|protein_coding|3/5|c.326-101159G>A||||||WARNING_TRANSCRIPT_INCOMPLETE	zinc finger protein 385D
1348836	11_26825763_C_T	0	0	0.58	A|intron_variant|MODIFIER|ZNF385D|ENSG00000151789|transcript|ENST00000494118.5|nonsense_mediated_decay|3/6|n.389+82796C>T||||||,A|intron_variant|MODIFIER|ZNF385D|ENSG00000151789|transcript|ENST00000478967.5|processed_transcript|1/4|n.169+10748C>T||||||,A|intron_variant|MODIFIER|ZNF385D|ENSG00000151789|transcript|ENST00000494108.2|protein_coding|3/5|c.326-101832C>T||||||WARNING_TRANSCRIPT_INCOMPLETE	zinc finger protein 385D
1348837	11_26828282_A_C	0	0	0.473684210526316	A|intron_variant|MODIFIER|ZNF385D|ENSG00000151789|transcript|ENST00000494118.5|nonsense_mediated_decay|3/6|n.389+82716C>T||||||,A|intron_variant|MODIFIER|ZNF385D|ENSG00000151789|transcript|ENST00000478967.5|processed_transcript|1/4|n.169+10668C>T||||||,A|intron_variant|MODIFIER|ZNF385D|ENSG00000151789|transcript|ENST00000494108.2|protein_coding|3/5|c.326-101912C>T||||||WARNING_TRANSCRIPT_INCOMPLETE	zinc finger protein 385D
1348838	11_26828660_G_A	0	0	0.243243243243243	G|intron_variant|MODIFIER|ZNF385D|ENSG00000151789|transcript|ENST00000494118.5|nonsense_mediated_decay|3/6|n.389+82595G>C||||||,G|intron_variant|MODIFIER|ZNF385D|ENSG00000151789|transcript|ENST00000478967.5|processed_transcript|1/4|n.169+10547G>C||||||,G|intron_variant|MODIFIER|ZNF385D|ENSG00000151789|transcript|ENST00000494108.2|protein_coding|3/5|c.326-102033G>C||||||WARNING_TRANSCRIPT_INCOMPLETE	zinc finger protein 385D
1348839	11_26837883_C_G	0	0	1	G|intron_variant|MODIFIER|ZNF385D|ENSG00000151789|transcript|ENST00000494118.5|nonsense_mediated_decay|3/6|n.389+81365T>C||||||,G|intron_variant|MODIFIER|ZNF385D|ENSG00000151789|transcript|ENST00000478967.5|processed_transcript|1/4|n.169+9317T>C||||||,G|intron_variant|MODIFIER|ZNF385D|ENSG00000151789|transcript|ENST00000494108.2|protein_coding|3/5|c.326-103263T>C||||||WARNING_TRANSCRIPT_INCOMPLETE	zinc finger protein 385D
1348840	11_26842068_C_T	0	0	1	G|intron_variant|MODIFIER|ZNF385D|ENSG00000151789|transcript|ENST00000494118.5|nonsense_mediated_decay|3/6|n.389+73682G>C||||||,G|intron_variant|MODIFIER|ZNF385D|ENSG00000151789|transcript|ENST00000478967.5|processed_transcript|1/4|n.169+1634G>C||||||,G|intron_variant|MODIFIER|ZNF385D|ENSG00000151789|transcript|ENST00000494108.2|protein_coding|3/5|c.326-110946G>C||||||WARNING_TRANSCRIPT_INCOMPLETE	zinc finger protein 385D
1348841	11_26845716_C_T	0	0	1	G|intron_variant|MODIFIER|ZNF385D|ENSG00000151789|transcript|ENST00000494118.5|nonsense_mediated_decay|3/6|n.389+71679T>C||||||,G|intron_variant|MODIFIER|ZNF385D|ENSG00000151789|transcript|ENST00000494108.2|protein_coding|3/5|c.326-112949T>C||||||WARNING_TRANSCRIPT_INCOMPLETE	zinc finger protein 385D
1348842	11_26850279_A_G	0	0	1	T|intron_variant|MODIFIER|ZNF385D|ENSG00000151789|transcript|ENST00000494118.5|nonsense_mediated_decay|3/6|n.389+69568G>A||||||,T|intron_variant|MODIFIER|ZNF385D|ENSG00000151789|transcript|ENST00000494108.2|protein_coding|3/5|c.326-115060G>A||||||WARNING_TRANSCRIPT_INCOMPLETE	zinc finger protein 385D
1348843	11_26859444_C_T	0	0	1	T|intron_variant|MODIFIER|ZNF385D|ENSG00000151789|transcript|ENST00000494118.5|nonsense_mediated_decay|3/6|n.389+69035G>A||||||,T|intron_variant|MODIFIER|ZNF385D|ENSG00000151789|transcript|ENST00000494108.2|protein_coding|3/5|c.326-115593G>A||||||WARNING_TRANSCRIPT_INCOMPLETE	zinc finger protein 385D
1348844	11_26871493_C_T	0	0	0.574074074074074	C|intron_variant|MODIFIER|ZNF385D|ENSG00000151789|transcript|ENST00000494118.5|nonsense_mediated_decay|3/6|n.389+68061C>G||||||,C|intron_variant|MODIFIER|ZNF385D|ENSG00000151789|transcript|ENST00000494108.2|protein_coding|3/5|c.326-116567C>G||||||WARNING_TRANSCRIPT_INCOMPLETE	zinc finger protein 385D
1348845	11_26882436_A_G	0	0	1	C|intron_variant|MODIFIER|ZNF385D|ENSG00000151789|transcript|ENST00000494118.5|nonsense_mediated_decay|3/6|n.389+67533A>G||||||,C|intron_variant|MODIFIER|ZNF385D|ENSG00000151789|transcript|ENST00000494108.2|protein_coding|3/5|c.326-117095A>G||||||WARNING_TRANSCRIPT_INCOMPLETE	zinc finger protein 385D
1348846	11_26918427_C_T	0	0	0.483870967741935	C|intron_variant|MODIFIER|ZNF385D|ENSG00000151789|transcript|ENST00000494118.5|nonsense_mediated_decay|3/6|n.389+65990C>G||||||,C|intron_variant|MODIFIER|ZNF385D|ENSG00000151789|transcript|ENST00000494108.2|protein_coding|3/5|c.326-118638C>G||||||WARNING_TRANSCRIPT_INCOMPLETE	zinc finger protein 385D
1348847	11_26984409_A_G	0	0	0.272727272727273	G|intron_variant|MODIFIER|ZNF385D|ENSG00000151789|transcript|ENST00000494118.5|nonsense_mediated_decay|3/6|n.389+65978T>C||||||,G|intron_variant|MODIFIER|ZNF385D|ENSG00000151789|transcript|ENST00000494108.2|protein_coding|3/5|c.326-118650T>C||||||WARNING_TRANSCRIPT_INCOMPLETE	zinc finger protein 385D
1348848	11_27004522_A_T	0	0	0.555555555555556	A|intron_variant|MODIFIER|ZNF385D|ENSG00000151789|transcript|ENST00000494118.5|nonsense_mediated_decay|3/6|n.389+62911A>T||||||,A|intron_variant|MODIFIER|ZNF385D|ENSG00000151789|transcript|ENST00000494108.2|protein_coding|3/5|c.326-121717A>T||||||WARNING_TRANSCRIPT_INCOMPLETE	zinc finger protein 385D
1348849	11_27013386_T_A	0	0	0.333333333333333	G|intron_variant|MODIFIER|ZNF385D|ENSG00000151789|transcript|ENST00000494118.5|nonsense_mediated_decay|3/6|n.389+59674G>C||||||,G|intron_variant|MODIFIER|ZNF385D|ENSG00000151789|transcript|ENST00000494108.2|protein_coding|3/5|c.326-124954G>C||||||WARNING_TRANSCRIPT_INCOMPLETE	zinc finger protein 385D
1348850	11_27015168_G_A	0	0	1	T|intron_variant|MODIFIER|ZNF385D|ENSG00000151789|transcript|ENST00000494118.5|nonsense_mediated_decay|3/6|n.389+59657G>A||||||,T|intron_variant|MODIFIER|ZNF385D|ENSG00000151789|transcript|ENST00000494108.2|protein_coding|3/5|c.326-124971G>A||||||WARNING_TRANSCRIPT_INCOMPLETE	zinc finger protein 385D
1348851	11_27018382_G_A	0	0	1	G|intron_variant|MODIFIER|ZNF385D|ENSG00000151789|transcript|ENST00000494118.5|nonsense_mediated_decay|3/6|n.389+57936T>C||||||,G|intron_variant|MODIFIER|ZNF385D|ENSG00000151789|transcript|ENST00000494108.2|protein_coding|3/5|c.326-126692T>C||||||WARNING_TRANSCRIPT_INCOMPLETE	zinc finger protein 385D
1348852	11_27023184_T_C	0	0	0.578947368421053	T|intron_variant|MODIFIER|ZNF385D|ENSG00000151789|transcript|ENST00000494118.5|nonsense_mediated_decay|3/6|n.389+55751G>A||||||,T|intron_variant|MODIFIER|ZNF385D|ENSG00000151789|transcript|ENST00000494108.2|protein_coding|3/5|c.326-128877G>A||||||WARNING_TRANSCRIPT_INCOMPLETE	zinc finger protein 385D
1348853	11_27029772_C_T	0	0	0.382352941176471	A|intron_variant|MODIFIER|ZNF385D|ENSG00000151789|transcript|ENST00000494118.5|nonsense_mediated_decay|3/6|n.389+53472G>T||||||,A|intron_variant|MODIFIER|ZNF385D|ENSG00000151789|transcript|ENST00000494108.2|protein_coding|3/5|c.326-131156G>T||||||WARNING_TRANSCRIPT_INCOMPLETE	zinc finger protein 385D
1348854	11_27052179_C_T	0	0	0.372093023255814	A|intron_variant|MODIFIER|ZNF385D|ENSG00000151789|transcript|ENST00000494118.5|nonsense_mediated_decay|3/6|n.389+47275C>T||||||,A|intron_variant|MODIFIER|ZNF385D|ENSG00000151789|transcript|ENST00000494108.2|protein_coding|3/5|c.326-137353C>T||||||WARNING_TRANSCRIPT_INCOMPLETE	zinc finger protein 385D
1348855	11_27052299_T_C	0	0	1	A|intron_variant|MODIFIER|ZNF385D|ENSG00000151789|transcript|ENST00000494118.5|nonsense_mediated_decay|3/6|n.389+47181G>T||||||,A|intron_variant|MODIFIER|ZNF385D|ENSG00000151789|transcript|ENST00000494108.2|protein_coding|3/5|c.326-137447G>T||||||WARNING_TRANSCRIPT_INCOMPLETE	zinc finger protein 385D
1348856	11_27053112_C_A	0	0	0.509433962264151	T|intron_variant|MODIFIER|ZNF385D|ENSG00000151789|transcript|ENST00000494118.5|nonsense_mediated_decay|3/6|n.389+45858G>A||||||,T|intron_variant|MODIFIER|ZNF385D|ENSG00000151789|transcript|ENST00000494108.2|protein_coding|3/5|c.326-138770G>A||||||WARNING_TRANSCRIPT_INCOMPLETE	zinc finger protein 385D
1348857	11_27056624_A_T	0	0	0.473684210526316	T|intron_variant|MODIFIER|ZNF385D|ENSG00000151789|transcript|ENST00000494118.5|nonsense_mediated_decay|3/6|n.389+39345G>A||||||,T|intron_variant|MODIFIER|ZNF385D|ENSG00000151789|transcript|ENST00000494108.2|protein_coding|3/5|c.326-145283G>A||||||WARNING_TRANSCRIPT_INCOMPLETE	zinc finger protein 385D
1348858	11_27057763_C_A	0	0	0.636363636363636	T|intron_variant|MODIFIER|ZNF385D|ENSG00000151789|transcript|ENST00000494118.5|nonsense_mediated_decay|3/6|n.389+39009G>A||||||,T|intron_variant|MODIFIER|ZNF385D|ENSG00000151789|transcript|ENST00000494108.2|protein_coding|3/5|c.326-145619G>A||||||WARNING_TRANSCRIPT_INCOMPLETE	zinc finger protein 385D
1348859	11_27077237_G_C	0	0	0.25	C|intron_variant|MODIFIER|ZNF385D|ENSG00000151789|transcript|ENST00000494118.5|nonsense_mediated_decay|3/6|n.389+22230A>G||||||,C|intron_variant|MODIFIER|ZNF385D|ENSG00000151789|transcript|ENST00000494108.2|protein_coding|3/5|c.326-162398A>G||||||WARNING_TRANSCRIPT_INCOMPLETE	zinc finger protein 385D
1348860	11_27077269_A_G	0	0	1	T|intron_variant|MODIFIER|ZNF385D|ENSG00000151789|transcript|ENST00000494118.5|nonsense_mediated_decay|3/6|n.389+18914G>A||||||,T|intron_variant|MODIFIER|ZNF385D|ENSG00000151789|transcript|ENST00000494108.2|protein_coding|3/5|c.326-165714G>A||||||WARNING_TRANSCRIPT_INCOMPLETE	zinc finger protein 385D
1348861	11_27079031_C_A	0	0	1	G|intron_variant|MODIFIER|ZNF385D|ENSG00000151789|transcript|ENST00000494118.5|nonsense_mediated_decay|3/6|n.389+17587T>C||||||,G|intron_variant|MODIFIER|ZNF385D|ENSG00000151789|transcript|ENST00000494108.2|protein_coding|3/5|c.326-167041T>C||||||WARNING_TRANSCRIPT_INCOMPLETE	zinc finger protein 385D
1348862	11_27079920_A_T	0	0	1	A|intron_variant|MODIFIER|ZNF385D|ENSG00000151789|transcript|ENST00000494118.5|nonsense_mediated_decay|3/6|n.389+13680C>T||||||,A|intron_variant|MODIFIER|ZNF385D|ENSG00000151789|transcript|ENST00000494108.2|protein_coding|3/5|c.326-170948C>T||||||WARNING_TRANSCRIPT_INCOMPLETE	zinc finger protein 385D
1348863	11_27082363_G_A	0	0	0.508771929824561	A|intron_variant|MODIFIER|ZNF385D|ENSG00000151789|transcript|ENST00000494118.5|nonsense_mediated_decay|3/6|n.389+11508C>T||||||,A|intron_variant|MODIFIER|ZNF385D|ENSG00000151789|transcript|ENST00000494108.2|protein_coding|3/5|c.326-173120C>T||||||WARNING_TRANSCRIPT_INCOMPLETE	zinc finger protein 385D
1348864	11_27088185_T_C	0	0	0.446808510638298	C|intron_variant|MODIFIER|ZNF385D|ENSG00000151789|transcript|ENST00000494118.5|nonsense_mediated_decay|3/6|n.389+9442A>G||||||,C|intron_variant|MODIFIER|ZNF385D|ENSG00000151789|transcript|ENST00000494108.2|protein_coding|3/5|c.326-175186A>G||||||WARNING_TRANSCRIPT_INCOMPLETE	zinc finger protein 385D
1348865	11_27088645_T_C	0	0	0.577777777777778	C|intron_variant|MODIFIER|ZNF385D|ENSG00000151789|transcript|ENST00000494118.5|nonsense_mediated_decay|3/6|n.389+9210T>G||||||,C|intron_variant|MODIFIER|ZNF385D|ENSG00000151789|transcript|ENST00000494108.2|protein_coding|3/5|c.326-175418T>G||||||WARNING_TRANSCRIPT_INCOMPLETE	zinc finger protein 385D
1348866	11_27092454_C_T	0	0	0.450980392156863	T|intron_variant|MODIFIER|ZNF385D|ENSG00000151789|transcript|ENST00000494118.5|nonsense_mediated_decay|3/6|n.389+7140G>A||||||,T|intron_variant|MODIFIER|ZNF385D|ENSG00000151789|transcript|ENST00000494108.2|protein_coding|3/5|c.326-177488G>A||||||WARNING_TRANSCRIPT_INCOMPLETE	zinc finger protein 385D
1348867	11_27095293_T_G	0	0	0.25	A|intron_variant|MODIFIER|ZNF385D|ENSG00000151789|transcript|ENST00000494118.5|nonsense_mediated_decay|3/6|n.389+5243G>T||||||,A|intron_variant|MODIFIER|ZNF385D|ENSG00000151789|transcript|ENST00000494108.2|protein_coding|3/5|c.326-179385G>T||||||WARNING_TRANSCRIPT_INCOMPLETE	zinc finger protein 385D
1348868	11_27095333_A_C	0	0	1	A|intron_variant|MODIFIER|ZNF385D|ENSG00000151789|transcript|ENST00000494118.5|nonsense_mediated_decay|3/6|n.389+5183C>T||||||,A|intron_variant|MODIFIER|ZNF385D|ENSG00000151789|transcript|ENST00000494108.2|protein_coding|3/5|c.326-179445C>T||||||WARNING_TRANSCRIPT_INCOMPLETE	zinc finger protein 385D
1348869	11_27097545_G_A	0	0	1	C|intron_variant|MODIFIER|ZNF385D|ENSG00000151789|transcript|ENST00000494118.5|nonsense_mediated_decay|3/6|n.389+4531A>G||||||,C|intron_variant|MODIFIER|ZNF385D|ENSG00000151789|transcript|ENST00000494108.2|protein_coding|3/5|c.326-180097A>G||||||WARNING_TRANSCRIPT_INCOMPLETE	zinc finger protein 385D
1348870	11_27098534_T_C	0	0	0.432432432432432	C|intron_variant|MODIFIER|ZNF385D|ENSG00000151789|transcript|ENST00000494118.5|nonsense_mediated_decay|3/6|n.389+3884C>G||||||,C|intron_variant|MODIFIER|ZNF385D|ENSG00000151789|transcript|ENST00000494108.2|protein_coding|3/5|c.326-180744C>G||||||WARNING_TRANSCRIPT_INCOMPLETE	zinc finger protein 385D
1348871	11_27101543_C_G	0	0	0.529411764705882	T|intron_variant|MODIFIER|ZNF385D|ENSG00000151789|transcript|ENST00000494118.5|nonsense_mediated_decay|2/6|n.326-3537G>A||||||,T|intron_variant|MODIFIER|ZNF385D|ENSG00000151789|transcript|ENST00000494108.2|protein_coding|3/5|c.326-188228G>A||||||WARNING_TRANSCRIPT_INCOMPLETE	zinc finger protein 385D
1348872	11_27102423_C_T	0	0	0.555555555555556	C|intron_variant|MODIFIER|ZNF385D|ENSG00000151789|transcript|ENST00000494118.5|nonsense_mediated_decay|2/6|n.326-4902C>G||||||,C|intron_variant|MODIFIER|ZNF385D|ENSG00000151789|transcript|ENST00000494108.2|protein_coding|3/5|c.326-189593C>G||||||WARNING_TRANSCRIPT_INCOMPLETE	zinc finger protein 385D
1348873	11_27112258_T_C	0	0	0.458333333333333	G|intron_variant|MODIFIER|ZNF385D|ENSG00000151789|transcript|ENST00000494118.5|nonsense_mediated_decay|2/6|n.326-9428T>C||||||,G|intron_variant|MODIFIER|ZNF385D|ENSG00000151789|transcript|ENST00000494108.2|protein_coding|3/5|c.326-194119T>C||||||WARNING_TRANSCRIPT_INCOMPLETE	zinc finger protein 385D
1348874	11_27112339_T_C	0	0	1	A|intron_variant|MODIFIER|ZNF385D|ENSG00000151789|transcript|ENST00000494118.5|nonsense_mediated_decay|2/6|n.326-10181C>T||||||,A|intron_variant|MODIFIER|ZNF385D|ENSG00000151789|transcript|ENST00000494108.2|protein_coding|3/5|c.326-194872C>T||||||WARNING_TRANSCRIPT_INCOMPLETE	zinc finger protein 385D
1348875	11_27114960_G_C	0	0	0.511627906976744	T|intron_variant|MODIFIER|ZNF385D|ENSG00000151789|transcript|ENST00000494118.5|nonsense_mediated_decay|2/6|n.326-11511G>A||||||,T|intron_variant|MODIFIER|ZNF385D|ENSG00000151789|transcript|ENST00000494108.2|protein_coding|3/5|c.326-196202G>A||||||WARNING_TRANSCRIPT_INCOMPLETE	zinc finger protein 385D
1348876	11_27123831_A_G	0	0	1	A|intron_variant|MODIFIER|ZNF385D|ENSG00000151789|transcript|ENST00000494118.5|nonsense_mediated_decay|2/6|n.326-13648G>T||||||,A|intron_variant|MODIFIER|ZNF385D|ENSG00000151789|transcript|ENST00000494108.2|protein_coding|3/5|c.326-198339G>T||||||WARNING_TRANSCRIPT_INCOMPLETE	zinc finger protein 385D
1348877	11_27124382_C_T	0	0	0.4	C|intron_variant|MODIFIER|ZNF385D|ENSG00000151789|transcript|ENST00000494118.5|nonsense_mediated_decay|2/6|n.326-14420C>G||||||,C|intron_variant|MODIFIER|ZNF385D|ENSG00000151789|transcript|ENST00000494108.2|protein_coding|3/5|c.326-199111C>G||||||WARNING_TRANSCRIPT_INCOMPLETE	zinc finger protein 385D
1348878	11_27125723_G_A	0	0	0.6	A|intron_variant|MODIFIER|ZNF385D|ENSG00000151789|transcript|ENST00000494118.5|nonsense_mediated_decay|2/6|n.326-14734C>T||||||,A|intron_variant|MODIFIER|ZNF385D|ENSG00000151789|transcript|ENST00000494108.2|protein_coding|3/5|c.326-199425C>T||||||WARNING_TRANSCRIPT_INCOMPLETE	zinc finger protein 385D
1348879	11_27131073_A_C	0	0	0.621621621621622	C|intron_variant|MODIFIER|ZNF385D|ENSG00000151789|transcript|ENST00000494118.5|nonsense_mediated_decay|2/6|n.326-15567A>G||||||,C|intron_variant|MODIFIER|ZNF385D|ENSG00000151789|transcript|ENST00000494108.2|protein_coding|3/5|c.326-200258A>G||||||WARNING_TRANSCRIPT_INCOMPLETE	zinc finger protein 385D
1348880	11_27132229_A_G	0	0	1	C|intron_variant|MODIFIER|ZNF385D|ENSG00000151789|transcript|ENST00000494118.5|nonsense_mediated_decay|2/6|n.326-15843A>G||||||,C|intron_variant|MODIFIER|ZNF385D|ENSG00000151789|transcript|ENST00000494108.2|protein_coding|3/5|c.326-200534A>G||||||WARNING_TRANSCRIPT_INCOMPLETE	zinc finger protein 385D
1348881	11_27133079_T_A	0	0	0.5	G|intron_variant|MODIFIER|ZNF385D|ENSG00000151789|transcript|ENST00000494118.5|nonsense_mediated_decay|2/6|n.326-16984A>C||||||,G|intron_variant|MODIFIER|ZNF385D|ENSG00000151789|transcript|ENST00000494108.2|protein_coding|3/5|c.326-201675A>C||||||WARNING_TRANSCRIPT_INCOMPLETE	zinc finger protein 385D
1348882	11_27138959_C_T	0	0	0.615384615384615	T|intron_variant|MODIFIER|ZNF385D|ENSG00000151789|transcript|ENST00000494118.5|nonsense_mediated_decay|2/6|n.326-17186T>A||||||,T|intron_variant|MODIFIER|ZNF385D|ENSG00000151789|transcript|ENST00000494108.2|protein_coding|3/5|c.326-201877T>A||||||WARNING_TRANSCRIPT_INCOMPLETE	zinc finger protein 385D
1348883	11_27142776_G_A	0	0	1	C|intron_variant|MODIFIER|ZNF385D|ENSG00000151789|transcript|ENST00000494118.5|nonsense_mediated_decay|2/6|n.326-18350C>G||||||,C|intron_variant|MODIFIER|ZNF385D|ENSG00000151789|transcript|ENST00000494108.2|protein_coding|3/5|c.326-203041C>G||||||WARNING_TRANSCRIPT_INCOMPLETE	zinc finger protein 385D
1348884	11_27142787_C_T	0	0	0.477272727272727	T|intron_variant|MODIFIER|ZNF385D|ENSG00000151789|transcript|ENST00000494118.5|nonsense_mediated_decay|2/6|n.326-18908G>A||||||,T|intron_variant|MODIFIER|ZNF385D|ENSG00000151789|transcript|ENST00000494108.2|protein_coding|3/5|c.326-203599G>A||||||WARNING_TRANSCRIPT_INCOMPLETE	zinc finger protein 385D
1348885	11_27144326_A_G	0	0	0.351351351351351	G|intron_variant|MODIFIER|ZNF385D|ENSG00000151789|transcript|ENST00000494118.5|nonsense_mediated_decay|2/6|n.326-19041T>C||||||,G|intron_variant|MODIFIER|ZNF385D|ENSG00000151789|transcript|ENST00000494108.2|protein_coding|3/5|c.326-203732T>C||||||WARNING_TRANSCRIPT_INCOMPLETE	zinc finger protein 385D
1348886	11_27144430_A_G	0	0	0.487179487179487	T|intron_variant|MODIFIER|ZNF385D|ENSG00000151789|transcript|ENST00000494118.5|nonsense_mediated_decay|2/6|n.326-19349G>A||||||,T|intron_variant|MODIFIER|ZNF385D|ENSG00000151789|transcript|ENST00000494108.2|protein_coding|3/5|c.326-204040G>A||||||WARNING_TRANSCRIPT_INCOMPLETE	zinc finger protein 385D
1348887	11_27145295_T_G	0	0	0.38	C|intron_variant|MODIFIER|ZNF385D|ENSG00000151789|transcript|ENST00000494118.5|nonsense_mediated_decay|2/6|n.326-19690A>G||||||,C|intron_variant|MODIFIER|ZNF385D|ENSG00000151789|transcript|ENST00000494108.2|protein_coding|3/5|c.326-204381A>G||||||WARNING_TRANSCRIPT_INCOMPLETE	zinc finger protein 385D
1348888	11_27146407_T_G	0	0	0.383333333333333	A|intron_variant|MODIFIER|ZNF385D|ENSG00000151789|transcript|ENST00000494118.5|nonsense_mediated_decay|2/6|n.326-26359C>T||||||,A|intron_variant|MODIFIER|ZNF385D|ENSG00000151789|transcript|ENST00000494108.2|protein_coding|3/5|c.326-211050C>T||||||WARNING_TRANSCRIPT_INCOMPLETE	zinc finger protein 385D
1348889	11_27147898_C_T	0	0	0.465116279069767	C|intron_variant|MODIFIER|ZNF385D|ENSG00000151789|transcript|ENST00000494118.5|nonsense_mediated_decay|2/6|n.326-27196A>G||||||,C|intron_variant|MODIFIER|ZNF385D|ENSG00000151789|transcript|ENST00000494108.2|protein_coding|3/5|c.326-211887A>G||||||WARNING_TRANSCRIPT_INCOMPLETE	zinc finger protein 385D
1348890	11_27148439_C_T	0	0	1	C|intron_variant|MODIFIER|ZNF385D|ENSG00000151789|transcript|ENST00000494118.5|nonsense_mediated_decay|2/6|n.326-28116A>G||||||,C|intron_variant|MODIFIER|ZNF385D|ENSG00000151789|transcript|ENST00000494108.2|protein_coding|3/5|c.326-212807A>G||||||WARNING_TRANSCRIPT_INCOMPLETE	zinc finger protein 385D
1348891	11_27152413_G_A	0	0	0.41025641025641	C|intron_variant|MODIFIER|ZNF385D|ENSG00000151789|transcript|ENST00000494118.5|nonsense_mediated_decay|2/6|n.326-28500T>G||||||,C|intron_variant|MODIFIER|ZNF385D|ENSG00000151789|transcript|ENST00000474607.2|processed_transcript|1/1|n.136-61T>G||||||,C|intron_variant|MODIFIER|ZNF385D|ENSG00000151789|transcript|ENST00000494108.2|protein_coding|3/5|c.326-213191T>G||||||WARNING_TRANSCRIPT_INCOMPLETE	zinc finger protein 385D
1348892	11_27153908_A_C	0	0	1	A|intron_variant|MODIFIER|ZNF385D|ENSG00000151789|transcript|ENST00000494118.5|nonsense_mediated_decay|2/6|n.326-29986C>T||||||,A|intron_variant|MODIFIER|ZNF385D|ENSG00000151789|transcript|ENST00000474607.2|processed_transcript|1/1|n.136-1547C>T||||||,A|intron_variant|MODIFIER|ZNF385D|ENSG00000151789|transcript|ENST00000494108.2|protein_coding|3/5|c.326-214677C>T||||||WARNING_TRANSCRIPT_INCOMPLETE	zinc finger protein 385D
1348893	11_27154615_A_G	0	0	1	C|intron_variant|MODIFIER|ZNF385D|ENSG00000151789|transcript|ENST00000494118.5|nonsense_mediated_decay|2/6|n.326-37854A>G||||||,C|intron_variant|MODIFIER|ZNF385D|ENSG00000151789|transcript|ENST00000474607.2|processed_transcript|1/1|n.136-9415A>G||||||,C|intron_variant|MODIFIER|ZNF385D|ENSG00000151789|transcript|ENST00000494108.2|protein_coding|3/5|c.326-222545A>G||||||WARNING_TRANSCRIPT_INCOMPLETE	zinc finger protein 385D
1348894	11_27164515_T_C	0	0	0.543478260869565	A|intron_variant|MODIFIER|ZNF385D|ENSG00000151789|transcript|ENST00000494118.5|nonsense_mediated_decay|2/6|n.326-59636C>T||||||,A|intron_variant|MODIFIER|ZNF385D|ENSG00000151789|transcript|ENST00000474607.2|processed_transcript|1/1|n.136-31197C>T||||||,A|intron_variant|MODIFIER|ZNF385D|ENSG00000151789|transcript|ENST00000494108.2|protein_coding|3/5|c.326-244327C>T||||||WARNING_TRANSCRIPT_INCOMPLETE	zinc finger protein 385D
1348895	11_27167054_T_C	0	0	1	G|intron_variant|MODIFIER|ZNF385D|ENSG00000151789|transcript|ENST00000494118.5|nonsense_mediated_decay|2/6|n.326-64573A>C||||||,G|intron_variant|MODIFIER|ZNF385D|ENSG00000151789|transcript|ENST00000474607.2|processed_transcript|1/1|n.136-36134A>C||||||,G|intron_variant|MODIFIER|ZNF385D|ENSG00000151789|transcript|ENST00000494108.2|protein_coding|3/5|c.326-249264A>C||||||WARNING_TRANSCRIPT_INCOMPLETE	zinc finger protein 385D
1348896	11_27171487_A_G	0	0	0.653061224489796	A|intron_variant|MODIFIER|ZNF385D|ENSG00000151789|transcript|ENST00000494118.5|nonsense_mediated_decay|2/6|n.326-67064C>T||||||,A|intron_variant|MODIFIER|ZNF385D|ENSG00000151789|transcript|ENST00000474607.2|processed_transcript|1/1|n.136-38625C>T||||||,A|intron_variant|MODIFIER|ZNF385D|ENSG00000151789|transcript|ENST00000494108.2|protein_coding|3/5|c.326-251755C>T||||||WARNING_TRANSCRIPT_INCOMPLETE	zinc finger protein 385D
1348897	11_27176814_A_C	0	0	1	G|intron_variant|MODIFIER|ZNF385D|ENSG00000151789|transcript|ENST00000494118.5|nonsense_mediated_decay|2/6|n.326-68177G>C||||||,G|intron_variant|MODIFIER|ZNF385D|ENSG00000151789|transcript|ENST00000474607.2|processed_transcript|1/1|n.136-39738G>C||||||,G|intron_variant|MODIFIER|ZNF385D|ENSG00000151789|transcript|ENST00000494108.2|protein_coding|3/5|c.325+250921G>C||||||WARNING_TRANSCRIPT_INCOMPLETE	zinc finger protein 385D
1348898	11_27180513_C_T	0	0	1	A|intron_variant|MODIFIER|ZNF385D|ENSG00000151789|transcript|ENST00000494118.5|nonsense_mediated_decay|2/6|n.326-68210C>T||||||,A|intron_variant|MODIFIER|ZNF385D|ENSG00000151789|transcript|ENST00000474607.2|processed_transcript|1/1|n.136-39771C>T||||||,A|intron_variant|MODIFIER|ZNF385D|ENSG00000151789|transcript|ENST00000494108.2|protein_coding|3/5|c.325+250888C>T||||||WARNING_TRANSCRIPT_INCOMPLETE	zinc finger protein 385D
1348899	11_27180777_G_T	0	0	1	A|intron_variant|MODIFIER|ZNF385D|ENSG00000151789|transcript|ENST00000494118.5|nonsense_mediated_decay|2/6|n.326-68361C>T||||||,A|intron_variant|MODIFIER|ZNF385D|ENSG00000151789|transcript|ENST00000474607.2|processed_transcript|1/1|n.136-39922C>T||||||,A|intron_variant|MODIFIER|ZNF385D|ENSG00000151789|transcript|ENST00000494108.2|protein_coding|3/5|c.325+250737C>T||||||WARNING_TRANSCRIPT_INCOMPLETE	zinc finger protein 385D
1348900	11_27185627_A_G	0	0	1	T|intron_variant|MODIFIER|ZNF385D|ENSG00000151789|transcript|ENST00000494118.5|nonsense_mediated_decay|2/6|n.326-69940G>A||||||,T|intron_variant|MODIFIER|ZNF385D|ENSG00000151789|transcript|ENST00000474607.2|processed_transcript|1/1|n.136-41501G>A||||||,T|intron_variant|MODIFIER|ZNF385D|ENSG00000151789|transcript|ENST00000494108.2|protein_coding|3/5|c.325+249158G>A||||||WARNING_TRANSCRIPT_INCOMPLETE	zinc finger protein 385D
1348901	11_27188363_C_T	0	0	0.971428571428571	T|intron_variant|MODIFIER|ZNF385D|ENSG00000151789|transcript|ENST00000494118.5|nonsense_mediated_decay|2/6|n.326-69947G>A||||||,T|intron_variant|MODIFIER|ZNF385D|ENSG00000151789|transcript|ENST00000474607.2|processed_transcript|1/1|n.136-41508G>A||||||,T|intron_variant|MODIFIER|ZNF385D|ENSG00000151789|transcript|ENST00000494108.2|protein_coding|3/5|c.325+249151G>A||||||WARNING_TRANSCRIPT_INCOMPLETE	zinc finger protein 385D
1348902	11_27189886_A_G	0	0	1	G|intron_variant|MODIFIER|ZNF385D|ENSG00000151789|transcript|ENST00000494118.5|nonsense_mediated_decay|2/6|n.326-70056A>C||||||,G|intron_variant|MODIFIER|ZNF385D|ENSG00000151789|transcript|ENST00000474607.2|processed_transcript|1/1|n.136-41617A>C||||||,G|intron_variant|MODIFIER|ZNF385D|ENSG00000151789|transcript|ENST00000494108.2|protein_coding|3/5|c.325+249042A>C||||||WARNING_TRANSCRIPT_INCOMPLETE	zinc finger protein 385D
1348903	11_27190704_A_C	0	0	0.976744186046512	C|intron_variant|MODIFIER|ZNF385D|ENSG00000151789|transcript|ENST00000494118.5|nonsense_mediated_decay|2/6|n.326-70210T>G||||||,C|intron_variant|MODIFIER|ZNF385D|ENSG00000151789|transcript|ENST00000474607.2|processed_transcript|1/1|n.136-41771T>G||||||,C|intron_variant|MODIFIER|ZNF385D|ENSG00000151789|transcript|ENST00000494108.2|protein_coding|3/5|c.325+248888T>G||||||WARNING_TRANSCRIPT_INCOMPLETE	zinc finger protein 385D
1348904	11_27195966_T_C	0	0	1	C|intron_variant|MODIFIER|ZNF385D|ENSG00000151789|transcript|ENST00000494118.5|nonsense_mediated_decay|2/6|n.326-70997A>G||||||,C|intron_variant|MODIFIER|ZNF385D|ENSG00000151789|transcript|ENST00000474607.2|processed_transcript|1/1|n.136-42558A>G||||||,C|intron_variant|MODIFIER|ZNF385D|ENSG00000151789|transcript|ENST00000494108.2|protein_coding|3/5|c.325+248101A>G||||||WARNING_TRANSCRIPT_INCOMPLETE	zinc finger protein 385D
1348905	11_27196246_C_T	0	0	1	A|intron_variant|MODIFIER|ZNF385D|ENSG00000151789|transcript|ENST00000494118.5|nonsense_mediated_decay|2/6|n.326-71559A>T||||||,A|intron_variant|MODIFIER|ZNF385D|ENSG00000151789|transcript|ENST00000474607.2|processed_transcript|1/1|n.136-43120A>T||||||,A|intron_variant|MODIFIER|ZNF385D|ENSG00000151789|transcript|ENST00000494108.2|protein_coding|3/5|c.325+247539A>T||||||WARNING_TRANSCRIPT_INCOMPLETE	zinc finger protein 385D
1348906	11_27198248_A_G	0	0	1	A|intron_variant|MODIFIER|ZNF385D|ENSG00000151789|transcript|ENST00000494118.5|nonsense_mediated_decay|2/6|n.326-74336C>T||||||,A|intron_variant|MODIFIER|ZNF385D|ENSG00000151789|transcript|ENST00000474607.2|processed_transcript|1/1|n.136-45897C>T||||||,A|intron_variant|MODIFIER|ZNF385D|ENSG00000151789|transcript|ENST00000494108.2|protein_coding|3/5|c.325+244762C>T||||||WARNING_TRANSCRIPT_INCOMPLETE	zinc finger protein 385D
1348907	11_27209359_A_G	0	0	1	G|intron_variant|MODIFIER|ZNF385D|ENSG00000151789|transcript|ENST00000494118.5|nonsense_mediated_decay|2/6|n.326-75951T>C||||||,G|intron_variant|MODIFIER|ZNF385D|ENSG00000151789|transcript|ENST00000474607.2|processed_transcript|1/1|n.136-47512T>C||||||,G|intron_variant|MODIFIER|ZNF385D|ENSG00000151789|transcript|ENST00000494108.2|protein_coding|3/5|c.325+243147T>C||||||WARNING_TRANSCRIPT_INCOMPLETE	zinc finger protein 385D
1348908	11_27213017_A_G	0	0	1	T|intron_variant|MODIFIER|ZNF385D|ENSG00000151789|transcript|ENST00000494118.5|nonsense_mediated_decay|2/6|n.326-82752G>A||||||,T|intron_variant|MODIFIER|ZNF385D|ENSG00000151789|transcript|ENST00000474607.2|processed_transcript|1/1|n.136-54313G>A||||||,T|intron_variant|MODIFIER|ZNF385D|ENSG00000151789|transcript|ENST00000494108.2|protein_coding|3/5|c.325+236346G>A||||||WARNING_TRANSCRIPT_INCOMPLETE	zinc finger protein 385D
1348909	11_27213841_T_C	0	0	1	G|intron_variant|MODIFIER|ZNF385D|ENSG00000151789|transcript|ENST00000494118.5|nonsense_mediated_decay|2/6|n.326-84907T>C||||||,G|intron_variant|MODIFIER|ZNF385D|ENSG00000151789|transcript|ENST00000474607.2|processed_transcript|1/1|n.136-56468T>C||||||,G|intron_variant|MODIFIER|ZNF385D|ENSG00000151789|transcript|ENST00000494108.2|protein_coding|3/5|c.325+234191T>C||||||WARNING_TRANSCRIPT_INCOMPLETE	zinc finger protein 385D
1348910	11_27217703_G_C	0	0	1	T|intron_variant|MODIFIER|ZNF385D|ENSG00000151789|transcript|ENST00000494118.5|nonsense_mediated_decay|2/6|n.326-87706C>A||||||,T|intron_variant|MODIFIER|ZNF385D|ENSG00000151789|transcript|ENST00000474607.2|processed_transcript|1/1|n.136-59267C>A||||||,T|intron_variant|MODIFIER|ZNF385D|ENSG00000151789|transcript|ENST00000494108.2|protein_coding|3/5|c.325+231392C>A||||||WARNING_TRANSCRIPT_INCOMPLETE	zinc finger protein 385D
1348911	11_27218190_A_G	0	0	1	G|intron_variant|MODIFIER|ZNF385D|ENSG00000151789|transcript|ENST00000494118.5|nonsense_mediated_decay|2/6|n.326-88555A>C||||||,G|intron_variant|MODIFIER|ZNF385D|ENSG00000151789|transcript|ENST00000474607.2|processed_transcript|1/1|n.136-60116A>C||||||,G|intron_variant|MODIFIER|ZNF385D|ENSG00000151789|transcript|ENST00000494108.2|protein_coding|3/5|c.325+230543A>C||||||WARNING_TRANSCRIPT_INCOMPLETE	zinc finger protein 385D
1348912	11_27219530_T_C	0	0	1	C|intron_variant|MODIFIER|ZNF385D|ENSG00000151789|transcript|ENST00000494118.5|nonsense_mediated_decay|2/6|n.326-91003T>G||||||,C|intron_variant|MODIFIER|ZNF385D|ENSG00000151789|transcript|ENST00000474607.2|processed_transcript|1/1|n.136-62564T>G||||||,C|intron_variant|MODIFIER|ZNF385D|ENSG00000151789|transcript|ENST00000494108.2|protein_coding|3/5|c.325+228095T>G||||||WARNING_TRANSCRIPT_INCOMPLETE	zinc finger protein 385D
1348913	11_27227783_T_A	0	0	0.534883720930233	G|intron_variant|MODIFIER|ZNF385D|ENSG00000151789|transcript|ENST00000494118.5|nonsense_mediated_decay|2/6|n.326-91408G>C||||||,G|intron_variant|MODIFIER|ZNF385D|ENSG00000151789|transcript|ENST00000474607.2|processed_transcript|1/1|n.136-62969G>C||||||,G|intron_variant|MODIFIER|ZNF385D|ENSG00000151789|transcript|ENST00000494108.2|protein_coding|3/5|c.325+227690G>C||||||WARNING_TRANSCRIPT_INCOMPLETE	zinc finger protein 385D
1348914	11_27227959_A_G	0	0	1	G|intron_variant|MODIFIER|ZNF385D|ENSG00000151789|transcript|ENST00000494118.5|nonsense_mediated_decay|2/6|n.326-92121A>C||||||,G|intron_variant|MODIFIER|ZNF385D|ENSG00000151789|transcript|ENST00000474607.2|processed_transcript|1/1|n.136-63682A>C||||||,G|intron_variant|MODIFIER|ZNF385D|ENSG00000151789|transcript|ENST00000494108.2|protein_coding|3/5|c.325+226977A>C||||||WARNING_TRANSCRIPT_INCOMPLETE	zinc finger protein 385D
1348915	11_27227987_G_A	0	0	1	T|intron_variant|MODIFIER|ZNF385D|ENSG00000151789|transcript|ENST00000494118.5|nonsense_mediated_decay|2/6|n.326-94169G>A||||||,T|intron_variant|MODIFIER|ZNF385D|ENSG00000151789|transcript|ENST00000474607.2|processed_transcript|1/1|n.136-65730G>A||||||,T|intron_variant|MODIFIER|ZNF385D-AS2|ENSG00000223351|transcript|ENST00000448980.5|pseudogene|1/3|n.99+1224C>T||||||,T|intron_variant|MODIFIER|ZNF385D|ENSG00000151789|transcript|ENST00000494108.2|protein_coding|3/5|c.325+224929G>A||||||WARNING_TRANSCRIPT_INCOMPLETE	zinc finger protein 385D ; ZNF385D antisense RNA 2
1348916	11_27228141_C_T	0	0	1	T|intron_variant|MODIFIER|ZNF385D|ENSG00000151789|transcript|ENST00000494118.5|nonsense_mediated_decay|2/6|n.326-94206G>A||||||,T|intron_variant|MODIFIER|ZNF385D|ENSG00000151789|transcript|ENST00000474607.2|processed_transcript|1/1|n.136-65767G>A||||||,T|intron_variant|MODIFIER|ZNF385D-AS2|ENSG00000223351|transcript|ENST00000448980.5|pseudogene|1/3|n.99+1261C>T||||||,T|intron_variant|MODIFIER|ZNF385D|ENSG00000151789|transcript|ENST00000494108.2|protein_coding|3/5|c.325+224892G>A||||||WARNING_TRANSCRIPT_INCOMPLETE	zinc finger protein 385D ; ZNF385D antisense RNA 2
1348917	11_27228326_G_A	0	0	1	G|intron_variant|MODIFIER|ZNF385D|ENSG00000151789|transcript|ENST00000494118.5|nonsense_mediated_decay|2/6|n.326-95167A>C||||||,G|intron_variant|MODIFIER|ZNF385D|ENSG00000151789|transcript|ENST00000474607.2|processed_transcript|1/1|n.136-66728A>C||||||,G|intron_variant|MODIFIER|ZNF385D-AS2|ENSG00000223351|transcript|ENST00000448980.5|pseudogene|1/3|n.99+2222T>G||||||,G|intron_variant|MODIFIER|ZNF385D|ENSG00000151789|transcript|ENST00000494108.2|protein_coding|3/5|c.325+223931A>C||||||WARNING_TRANSCRIPT_INCOMPLETE	zinc finger protein 385D ; ZNF385D antisense RNA 2
1348918	11_27228364_A_T	0	0	1	A|intron_variant|MODIFIER|ZNF385D|ENSG00000151789|transcript|ENST00000494118.5|nonsense_mediated_decay|2/6|n.326-95199A>T||||||,A|intron_variant|MODIFIER|ZNF385D|ENSG00000151789|transcript|ENST00000474607.2|processed_transcript|1/1|n.136-66760A>T||||||,A|intron_variant|MODIFIER|ZNF385D-AS2|ENSG00000223351|transcript|ENST00000448980.5|pseudogene|1/3|n.99+2254T>A||||||,A|intron_variant|MODIFIER|ZNF385D|ENSG00000151789|transcript|ENST00000494108.2|protein_coding|3/5|c.325+223899A>T||||||WARNING_TRANSCRIPT_INCOMPLETE	zinc finger protein 385D ; ZNF385D antisense RNA 2
1348919	11_27229668_A_C	0	0	1	G|intron_variant|MODIFIER|ZNF385D|ENSG00000151789|transcript|ENST00000494118.5|nonsense_mediated_decay|2/6|n.326-95257G>C||||||,G|intron_variant|MODIFIER|ZNF385D|ENSG00000151789|transcript|ENST00000474607.2|processed_transcript|1/1|n.136-66818G>C||||||,G|intron_variant|MODIFIER|ZNF385D-AS2|ENSG00000223351|transcript|ENST00000448980.5|pseudogene|1/3|n.99+2312C>G||||||,G|intron_variant|MODIFIER|ZNF385D|ENSG00000151789|transcript|ENST00000494108.2|protein_coding|3/5|c.325+223841G>C||||||WARNING_TRANSCRIPT_INCOMPLETE	zinc finger protein 385D ; ZNF385D antisense RNA 2
1348920	11_27233611_G_A	0	0	1	A|intron_variant|MODIFIER|ZNF385D|ENSG00000151789|transcript|ENST00000494118.5|nonsense_mediated_decay|2/6|n.326-95764A>T||||||,A|intron_variant|MODIFIER|ZNF385D|ENSG00000151789|transcript|ENST00000474607.2|processed_transcript|1/1|n.136-67325A>T||||||,A|intron_variant|MODIFIER|ZNF385D-AS2|ENSG00000223351|transcript|ENST00000448980.5|pseudogene|1/3|n.99+2819T>A||||||,A|intron_variant|MODIFIER|ZNF385D|ENSG00000151789|transcript|ENST00000494108.2|protein_coding|3/5|c.325+223334A>T||||||WARNING_TRANSCRIPT_INCOMPLETE	zinc finger protein 385D ; ZNF385D antisense RNA 2
1348921	11_27234396_A_T	0	0	1	A|intron_variant|MODIFIER|ZNF385D|ENSG00000151789|transcript|ENST00000494118.5|nonsense_mediated_decay|2/6|n.326-97572A>T||||||,A|intron_variant|MODIFIER|ZNF385D|ENSG00000151789|transcript|ENST00000474607.2|processed_transcript|1/1|n.136-69133A>T||||||,A|intron_variant|MODIFIER|ZNF385D-AS2|ENSG00000223351|transcript|ENST00000448980.5|pseudogene|1/3|n.99+4627T>A||||||,A|intron_variant|MODIFIER|ZNF385D|ENSG00000151789|transcript|ENST00000494108.2|protein_coding|3/5|c.325+221526A>T||||||WARNING_TRANSCRIPT_INCOMPLETE	zinc finger protein 385D ; ZNF385D antisense RNA 2
1348922	11_27265561_A_G	0	0	0.25	G|intron_variant|MODIFIER|ZNF385D|ENSG00000151789|transcript|ENST00000494118.5|nonsense_mediated_decay|2/6|n.326-103581T>C||||||,G|intron_variant|MODIFIER|ZNF385D|ENSG00000151789|transcript|ENST00000474607.2|processed_transcript|1/1|n.136-75142T>C||||||,G|intron_variant|MODIFIER|ZNF385D-AS2|ENSG00000223351|transcript|ENST00000448980.5|pseudogene|1/3|n.100-3839A>G||||||,G|intron_variant|MODIFIER|ZNF385D|ENSG00000151789|transcript|ENST00000494108.2|protein_coding|3/5|c.325+215517T>C||||||WARNING_TRANSCRIPT_INCOMPLETE	zinc finger protein 385D ; ZNF385D antisense RNA 2
1348923	11_27282308_A_G	0	0	0.545454545454545	C|intron_variant|MODIFIER|ZNF385D|ENSG00000151789|transcript|ENST00000494118.5|nonsense_mediated_decay|2/6|n.326-107847A>G||||||,C|intron_variant|MODIFIER|ZNF385D|ENSG00000151789|transcript|ENST00000474607.2|processed_transcript|1/1|n.136-79408A>G||||||,C|intron_variant|MODIFIER|ZNF385D-AS2|ENSG00000223351|transcript|ENST00000448980.5|pseudogene|2/3|n.153+374T>C||||||,C|intron_variant|MODIFIER|ZNF385D|ENSG00000151789|transcript|ENST00000494108.2|protein_coding|3/5|c.325+211251A>G||||||WARNING_TRANSCRIPT_INCOMPLETE,C|intron_variant|MODIFIER|ZNF385D-AS2|ENSG00000223351|transcript|ENST00000436306.1|pseudogene|1/3|n.57+374T>C||||||	zinc finger protein 385D ; ZNF385D antisense RNA 2
1348924	11_27287272_A_C	0	0	0.580645161290323	T|intron_variant|MODIFIER|ZNF385D|ENSG00000151789|transcript|ENST00000494118.5|nonsense_mediated_decay|2/6|n.326-108933G>A||||||,T|intron_variant|MODIFIER|ZNF385D|ENSG00000151789|transcript|ENST00000474607.2|processed_transcript|1/1|n.136-80494G>A||||||,T|intron_variant|MODIFIER|ZNF385D-AS2|ENSG00000223351|transcript|ENST00000448980.5|pseudogene|2/3|n.154-180C>T||||||,T|intron_variant|MODIFIER|ZNF385D|ENSG00000151789|transcript|ENST00000494108.2|protein_coding|3/5|c.325+210165G>A||||||WARNING_TRANSCRIPT_INCOMPLETE,T|intron_variant|MODIFIER|ZNF385D-AS2|ENSG00000223351|transcript|ENST00000436306.1|pseudogene|1/3|n.58-180C>T||||||	zinc finger protein 385D ; ZNF385D antisense RNA 2
1348925	11_27288459_A_G	0	0	0.571428571428571	C|intron_variant|MODIFIER|ZNF385D|ENSG00000151789|transcript|ENST00000494118.5|nonsense_mediated_decay|2/6|n.326-109291A>G||||||,C|intron_variant|MODIFIER|ZNF385D|ENSG00000151789|transcript|ENST00000474607.2|processed_transcript|1/1|n.136-80852A>G||||||,C|intron_variant|MODIFIER|ZNF385D-AS2|ENSG00000223351|transcript|ENST00000448980.5|pseudogene|3/3|n.245+87T>C||||||,C|intron_variant|MODIFIER|ZNF385D|ENSG00000151789|transcript|ENST00000494108.2|protein_coding|3/5|c.325+209807A>G||||||WARNING_TRANSCRIPT_INCOMPLETE,C|intron_variant|MODIFIER|ZNF385D-AS2|ENSG00000223351|transcript|ENST00000436306.1|pseudogene|2/3|n.149+87T>C||||||	zinc finger protein 385D ; ZNF385D antisense RNA 2
1348926	11_27289670_T_G	0	0	0.543859649122807	T|intron_variant|MODIFIER|ZNF385D|ENSG00000151789|transcript|ENST00000494118.5|nonsense_mediated_decay|2/6|n.326-109336G>A||||||,T|intron_variant|MODIFIER|ZNF385D|ENSG00000151789|transcript|ENST00000474607.2|processed_transcript|1/1|n.136-80897G>A||||||,T|intron_variant|MODIFIER|ZNF385D-AS2|ENSG00000223351|transcript|ENST00000448980.5|pseudogene|3/3|n.245+132C>T||||||,T|intron_variant|MODIFIER|ZNF385D|ENSG00000151789|transcript|ENST00000494108.2|protein_coding|3/5|c.325+209762G>A||||||WARNING_TRANSCRIPT_INCOMPLETE,T|intron_variant|MODIFIER|ZNF385D-AS2|ENSG00000223351|transcript|ENST00000436306.1|pseudogene|2/3|n.149+132C>T||||||	zinc finger protein 385D ; ZNF385D antisense RNA 2
1348927	11_27296552_A_G	0	0	0.588235294117647	T|intron_variant|MODIFIER|ZNF385D|ENSG00000151789|transcript|ENST00000494118.5|nonsense_mediated_decay|2/6|n.326-112135C>A||||||,T|intron_variant|MODIFIER|ZNF385D|ENSG00000151789|transcript|ENST00000474607.2|processed_transcript|1/1|n.136-83696C>A||||||,T|intron_variant|MODIFIER|ZNF385D|ENSG00000151789|transcript|ENST00000494108.2|protein_coding|3/5|c.325+206963C>A||||||WARNING_TRANSCRIPT_INCOMPLETE,T|intron_variant|MODIFIER|ZNF385D-AS2|ENSG00000223351|transcript|ENST00000436306.1|pseudogene|2/3|n.149+2931G>T||||||	zinc finger protein 385D ; ZNF385D antisense RNA 2
1348928	11_27298901_A_G	0	0	0.382352941176471	C|intron_variant|MODIFIER|ZNF385D|ENSG00000151789|transcript|ENST00000494118.5|nonsense_mediated_decay|2/6|n.326-112597A>G||||||,C|intron_variant|MODIFIER|ZNF385D|ENSG00000151789|transcript|ENST00000474607.2|processed_transcript|1/1|n.136-84158A>G||||||,C|intron_variant|MODIFIER|ZNF385D|ENSG00000151789|transcript|ENST00000494108.2|protein_coding|3/5|c.325+206501A>G||||||WARNING_TRANSCRIPT_INCOMPLETE,C|intron_variant|MODIFIER|ZNF385D-AS2|ENSG00000223351|transcript|ENST00000436306.1|pseudogene|2/3|n.149+3393T>C||||||	zinc finger protein 385D ; ZNF385D antisense RNA 2
1348929	11_27299111_A_T	0	0	0.459459459459459	C|intron_variant|MODIFIER|ZNF385D|ENSG00000151789|transcript|ENST00000494118.5|nonsense_mediated_decay|2/6|n.326-113247C>G||||||,C|intron_variant|MODIFIER|ZNF385D|ENSG00000151789|transcript|ENST00000474607.2|processed_transcript|1/1|n.136-84808C>G||||||,C|intron_variant|MODIFIER|ZNF385D|ENSG00000151789|transcript|ENST00000494108.2|protein_coding|3/5|c.325+205851C>G||||||WARNING_TRANSCRIPT_INCOMPLETE,C|intron_variant|MODIFIER|ZNF385D-AS2|ENSG00000223351|transcript|ENST00000436306.1|pseudogene|2/3|n.149+4043G>C||||||	zinc finger protein 385D ; ZNF385D antisense RNA 2
1348930	11_27300956_C_T	0	0	0.540540540540541	T|intron_variant|MODIFIER|ZNF385D|ENSG00000151789|transcript|ENST00000494118.5|nonsense_mediated_decay|2/6|n.326-113514G>A||||||,T|intron_variant|MODIFIER|ZNF385D|ENSG00000151789|transcript|ENST00000474607.2|processed_transcript|1/1|n.136-85075G>A||||||,T|intron_variant|MODIFIER|ZNF385D|ENSG00000151789|transcript|ENST00000494108.2|protein_coding|3/5|c.325+205584G>A||||||WARNING_TRANSCRIPT_INCOMPLETE,T|intron_variant|MODIFIER|ZNF385D-AS2|ENSG00000223351|transcript|ENST00000436306.1|pseudogene|2/3|n.149+4310C>T||||||	zinc finger protein 385D ; ZNF385D antisense RNA 2
1348931	11_27301592_T_C	0	0	0.432835820895522	T|intron_variant|MODIFIER|ZNF385D|ENSG00000151789|transcript|ENST00000494118.5|nonsense_mediated_decay|2/6|n.326-113919G>A||||||,T|intron_variant|MODIFIER|ZNF385D|ENSG00000151789|transcript|ENST00000474607.2|processed_transcript|1/1|n.136-85480G>A||||||,T|intron_variant|MODIFIER|ZNF385D|ENSG00000151789|transcript|ENST00000494108.2|protein_coding|3/5|c.325+205179G>A||||||WARNING_TRANSCRIPT_INCOMPLETE,T|intron_variant|MODIFIER|ZNF385D-AS2|ENSG00000223351|transcript|ENST00000436306.1|pseudogene|2/3|n.149+4715C>T||||||	zinc finger protein 385D ; ZNF385D antisense RNA 2
1348932	11_27303671_T_C	0	0	0.584905660377358	A|intron_variant|MODIFIER|ZNF385D|ENSG00000151789|transcript|ENST00000494118.5|nonsense_mediated_decay|2/6|n.326-114354C>T||||||,A|intron_variant|MODIFIER|ZNF385D|ENSG00000151789|transcript|ENST00000474607.2|processed_transcript|1/1|n.136-85915C>T||||||,A|intron_variant|MODIFIER|ZNF385D|ENSG00000151789|transcript|ENST00000494108.2|protein_coding|3/5|c.325+204744C>T||||||WARNING_TRANSCRIPT_INCOMPLETE,A|intron_variant|MODIFIER|ZNF385D-AS2|ENSG00000223351|transcript|ENST00000436306.1|pseudogene|2/3|n.149+5150G>A||||||	zinc finger protein 385D ; ZNF385D antisense RNA 2
1348933	11_27315798_T_G	0	0	0.470588235294118	C|intron_variant|MODIFIER|ZNF385D|ENSG00000151789|transcript|ENST00000494118.5|nonsense_mediated_decay|2/6|n.326-127878C>G||||||,C|intron_variant|MODIFIER|ZNF385D|ENSG00000151789|transcript|ENST00000474607.2|processed_transcript|1/1|n.136-99439C>G||||||,C|intron_variant|MODIFIER|ZNF385D|ENSG00000151789|transcript|ENST00000494108.2|protein_coding|3/5|c.325+191220C>G||||||WARNING_TRANSCRIPT_INCOMPLETE,C|intron_variant|MODIFIER|ZNF385D-AS2|ENSG00000223351|transcript|ENST00000436306.1|pseudogene|2/3|n.150-618G>C||||||	zinc finger protein 385D ; ZNF385D antisense RNA 2
1348934	11_27319749_C_T	0	0	0.638297872340426	A|intron_variant|MODIFIER|ZNF385D|ENSG00000151789|transcript|ENST00000494118.5|nonsense_mediated_decay|2/6|n.326-140152C>T||||||,A|intron_variant|MODIFIER|ZNF385D|ENSG00000151789|transcript|ENST00000474607.2|processed_transcript|1/1|n.136-111713C>T||||||,A|intron_variant|MODIFIER|ZNF385D|ENSG00000151789|transcript|ENST00000494108.2|protein_coding|3/5|c.325+178946C>T||||||WARNING_TRANSCRIPT_INCOMPLETE	zinc finger protein 385D
1348935	11_27334897_T_C	0	0	1	A|intron_variant|MODIFIER|ZNF385D|ENSG00000151789|transcript|ENST00000494118.5|nonsense_mediated_decay|2/6|n.326-143489G>T||||||,A|intron_variant|MODIFIER|ZNF385D|ENSG00000151789|transcript|ENST00000474607.2|processed_transcript|1/1|n.136-115050G>T||||||,A|intron_variant|MODIFIER|ZNF385D|ENSG00000151789|transcript|ENST00000494108.2|protein_coding|3/5|c.325+175609G>T||||||WARNING_TRANSCRIPT_INCOMPLETE	zinc finger protein 385D
1348936	11_27338633_A_G	0	0	1	C|intron_variant|MODIFIER|ZNF385D|ENSG00000151789|transcript|ENST00000494118.5|nonsense_mediated_decay|2/6|n.326-143677C>G||||||,C|intron_variant|MODIFIER|ZNF385D|ENSG00000151789|transcript|ENST00000474607.2|processed_transcript|1/1|n.136-115238C>G||||||,C|intron_variant|MODIFIER|ZNF385D|ENSG00000151789|transcript|ENST00000494108.2|protein_coding|3/5|c.325+175421C>G||||||WARNING_TRANSCRIPT_INCOMPLETE	zinc finger protein 385D
1348937	11_27341370_C_T	0	0	0.461538461538462	T|intron_variant|MODIFIER|ZNF385D|ENSG00000151789|transcript|ENST00000494118.5|nonsense_mediated_decay|2/6|n.326-148585G>A||||||,T|intron_variant|MODIFIER|ZNF385D|ENSG00000151789|transcript|ENST00000474607.2|processed_transcript|1/1|n.136-120146G>A||||||,T|intron_variant|MODIFIER|ZNF385D|ENSG00000151789|transcript|ENST00000494108.2|protein_coding|3/5|c.325+170513G>A||||||WARNING_TRANSCRIPT_INCOMPLETE	zinc finger protein 385D
1348938	11_27343911_G_C	0	0	0.98	G|intron_variant|MODIFIER|ZNF385D|ENSG00000151789|transcript|ENST00000494118.5|nonsense_mediated_decay|2/6|n.326-149529A>C||||||,G|intron_variant|MODIFIER|ZNF385D|ENSG00000151789|transcript|ENST00000474607.2|processed_transcript|1/1|n.136-121090A>C||||||,G|intron_variant|MODIFIER|ZNF385D|ENSG00000151789|transcript|ENST00000494108.2|protein_coding|3/5|c.325+169569A>C||||||WARNING_TRANSCRIPT_INCOMPLETE	zinc finger protein 385D
1348939	11_27348346_C_T	0	0	1	T|intron_variant|MODIFIER|ZNF385D|ENSG00000151789|transcript|ENST00000494118.5|nonsense_mediated_decay|2/6|n.326-151300C>A||||||,T|intron_variant|MODIFIER|ZNF385D|ENSG00000151789|transcript|ENST00000474607.2|processed_transcript|1/1|n.136-122861C>A||||||,T|intron_variant|MODIFIER|ZNF385D|ENSG00000151789|transcript|ENST00000494108.2|protein_coding|3/5|c.325+167798C>A||||||WARNING_TRANSCRIPT_INCOMPLETE	zinc finger protein 385D
1348940	11_27351139_T_G	0	0	1	G|intron_variant|MODIFIER|ZNF385D|ENSG00000151789|transcript|ENST00000494118.5|nonsense_mediated_decay|2/6|n.326-155728A>C||||||,G|intron_variant|MODIFIER|ZNF385D|ENSG00000151789|transcript|ENST00000474607.2|processed_transcript|1/1|n.136-127289A>C||||||,G|intron_variant|MODIFIER|ZNF385D|ENSG00000151789|transcript|ENST00000494108.2|protein_coding|3/5|c.325+163370A>C||||||WARNING_TRANSCRIPT_INCOMPLETE	zinc finger protein 385D
1348941	11_27351889_C_T	0	0	1	G|intron_variant|MODIFIER|ZNF385D|ENSG00000151789|transcript|ENST00000494118.5|nonsense_mediated_decay|2/6|n.326-156607A>C||||||,G|intron_variant|MODIFIER|ZNF385D|ENSG00000151789|transcript|ENST00000474607.2|processed_transcript|1/1|n.136-128168A>C||||||,G|intron_variant|MODIFIER|ZNF385D|ENSG00000151789|transcript|ENST00000494108.2|protein_coding|3/5|c.325+162491A>C||||||WARNING_TRANSCRIPT_INCOMPLETE	zinc finger protein 385D
1348942	11_27353378_C_T	0	0	0.482758620689655	T|intron_variant|MODIFIER|ZNF385D|ENSG00000151789|transcript|ENST00000494118.5|nonsense_mediated_decay|2/6|n.326-156723G>A||||||,T|intron_variant|MODIFIER|ZNF385D|ENSG00000151789|transcript|ENST00000474607.2|processed_transcript|1/1|n.136-128284G>A||||||,T|intron_variant|MODIFIER|ZNF385D|ENSG00000151789|transcript|ENST00000494108.2|protein_coding|3/5|c.325+162375G>A||||||WARNING_TRANSCRIPT_INCOMPLETE	zinc finger protein 385D
1348943	11_27354077_T_C	0	0	1	T|intron_variant|MODIFIER|ZNF385D|ENSG00000151789|transcript|ENST00000494118.5|nonsense_mediated_decay|2/6|n.326-157407G>A||||||,T|intron_variant|MODIFIER|ZNF385D|ENSG00000151789|transcript|ENST00000474607.2|processed_transcript|1/1|n.136-128968G>A||||||,T|intron_variant|MODIFIER|ZNF385D|ENSG00000151789|transcript|ENST00000494108.2|protein_coding|3/5|c.325+161691G>A||||||WARNING_TRANSCRIPT_INCOMPLETE	zinc finger protein 385D
1348944	11_27358245_T_C	0	0	1	T|intron_variant|MODIFIER|ZNF385D|ENSG00000151789|transcript|ENST00000494118.5|nonsense_mediated_decay|2/6|n.326-159035C>A||||||,T|intron_variant|MODIFIER|ZNF385D|ENSG00000151789|transcript|ENST00000474607.2|processed_transcript|1/1|n.136-130596C>A||||||,T|intron_variant|MODIFIER|ZNF385D|ENSG00000151789|transcript|ENST00000494108.2|protein_coding|3/5|c.325+160063C>A||||||WARNING_TRANSCRIPT_INCOMPLETE	zinc finger protein 385D
1348945	11_27360941_A_G	0	0	1	A|intron_variant|MODIFIER|ZNF385D|ENSG00000151789|transcript|ENST00000494118.5|nonsense_mediated_decay|2/6|n.326-159259A>T||||||,A|intron_variant|MODIFIER|ZNF385D|ENSG00000151789|transcript|ENST00000474607.2|processed_transcript|1/1|n.136-130820A>T||||||,A|intron_variant|MODIFIER|ZNF385D|ENSG00000151789|transcript|ENST00000494108.2|protein_coding|3/5|c.325+159839A>T||||||WARNING_TRANSCRIPT_INCOMPLETE	zinc finger protein 385D
1348946	11_27368542_T_C	0	0	1	C|intron_variant|MODIFIER|ZNF385D|ENSG00000151789|transcript|ENST00000494118.5|nonsense_mediated_decay|2/6|n.325+158290C>G||||||,C|intron_variant|MODIFIER|ZNF385D|ENSG00000151789|transcript|ENST00000474607.2|processed_transcript|1/1|n.136-132369C>G||||||,C|intron_variant|MODIFIER|ZNF385D|ENSG00000151789|transcript|ENST00000494108.2|protein_coding|3/5|c.325+158290C>G||||||WARNING_TRANSCRIPT_INCOMPLETE	zinc finger protein 385D
1348947	11_27372266_G_A	0	0	1	T|intron_variant|MODIFIER|ZNF385D|ENSG00000151789|transcript|ENST00000494118.5|nonsense_mediated_decay|2/6|n.325+155996T>A||||||,T|intron_variant|MODIFIER|ZNF385D|ENSG00000151789|transcript|ENST00000474607.2|processed_transcript|1/1|n.136-134663T>A||||||,T|intron_variant|MODIFIER|ZNF385D|ENSG00000151789|transcript|ENST00000494108.2|protein_coding|3/5|c.325+155996T>A||||||WARNING_TRANSCRIPT_INCOMPLETE	zinc finger protein 385D
1348948	11_27373824_G_A	0	0	1	C|intron_variant|MODIFIER|ZNF385D|ENSG00000151789|transcript|ENST00000494118.5|nonsense_mediated_decay|2/6|n.325+155300A>G||||||,C|intron_variant|MODIFIER|ZNF385D|ENSG00000151789|transcript|ENST00000474607.2|processed_transcript|1/1|n.136-135359A>G||||||,C|intron_variant|MODIFIER|ZNF385D|ENSG00000151789|transcript|ENST00000494108.2|protein_coding|3/5|c.325+155300A>G||||||WARNING_TRANSCRIPT_INCOMPLETE	zinc finger protein 385D
1348949	11_27374328_C_A	0	0	1	C|intron_variant|MODIFIER|ZNF385D|ENSG00000151789|transcript|ENST00000494118.5|nonsense_mediated_decay|2/6|n.325+155266A>G||||||,C|intron_variant|MODIFIER|ZNF385D|ENSG00000151789|transcript|ENST00000474607.2|processed_transcript|1/1|n.136-135393A>G||||||,C|intron_variant|MODIFIER|ZNF385D|ENSG00000151789|transcript|ENST00000494108.2|protein_coding|3/5|c.325+155266A>G||||||WARNING_TRANSCRIPT_INCOMPLETE	zinc finger protein 385D
1348950	11_27374756_G_T	0	0	1	G|intron_variant|MODIFIER|ZNF385D|ENSG00000151789|transcript|ENST00000494118.5|nonsense_mediated_decay|2/6|n.325+154532G>C||||||,G|intron_variant|MODIFIER|ZNF385D|ENSG00000151789|transcript|ENST00000474607.2|processed_transcript|1/1|n.136-136127G>C||||||,G|intron_variant|MODIFIER|ZNF385D|ENSG00000151789|transcript|ENST00000494108.2|protein_coding|3/5|c.325+154532G>C||||||WARNING_TRANSCRIPT_INCOMPLETE	zinc finger protein 385D
1348951	11_27379170_C_T	0	0	1	C|intron_variant|MODIFIER|ZNF385D|ENSG00000151789|transcript|ENST00000494118.5|nonsense_mediated_decay|2/6|n.325+136021A>G||||||,C|intron_variant|MODIFIER|ZNF385D|ENSG00000151789|transcript|ENST00000474607.2|processed_transcript|1/1|n.135+136021A>G||||||,C|intron_variant|MODIFIER|ZNF385D|ENSG00000151789|transcript|ENST00000494108.2|protein_coding|3/5|c.325+136021A>G||||||WARNING_TRANSCRIPT_INCOMPLETE	zinc finger protein 385D
1348952	11_27380196_A_T	0	0	1	T|intron_variant|MODIFIER|ZNF385D|ENSG00000151789|transcript|ENST00000494118.5|nonsense_mediated_decay|2/6|n.325+124500C>A||||||,T|intron_variant|MODIFIER|ZNF385D|ENSG00000151789|transcript|ENST00000474607.2|processed_transcript|1/1|n.135+124500C>A||||||,T|intron_variant|MODIFIER|ZNF385D|ENSG00000151789|transcript|ENST00000494108.2|protein_coding|3/5|c.325+124500C>A||||||WARNING_TRANSCRIPT_INCOMPLETE	zinc finger protein 385D
1348953	11_27385297_G_A	0	0	0.553571428571429	T|intron_variant|MODIFIER|ZNF385D|ENSG00000151789|transcript|ENST00000494118.5|nonsense_mediated_decay|2/6|n.325+122616G>A||||||,T|intron_variant|MODIFIER|ZNF385D|ENSG00000151789|transcript|ENST00000474607.2|processed_transcript|1/1|n.135+122616G>A||||||,T|intron_variant|MODIFIER|ZNF385D|ENSG00000151789|transcript|ENST00000494108.2|protein_coding|3/5|c.325+122616G>A||||||WARNING_TRANSCRIPT_INCOMPLETE	zinc finger protein 385D
1348954	11_27387417_C_T	0	0	1	G|intron_variant|MODIFIER|ZNF385D|ENSG00000151789|transcript|ENST00000494118.5|nonsense_mediated_decay|2/6|n.325+110659G>C||||||,G|intron_variant|MODIFIER|ZNF385D|ENSG00000151789|transcript|ENST00000474607.2|processed_transcript|1/1|n.135+110659G>C||||||,G|intron_variant|MODIFIER|ZNF385D|ENSG00000151789|transcript|ENST00000494108.2|protein_coding|3/5|c.325+110659G>C||||||WARNING_TRANSCRIPT_INCOMPLETE	zinc finger protein 385D
1348955	11_27388349_A_C	0	0	1	G|intron_variant|MODIFIER|ZNF385D|ENSG00000151789|transcript|ENST00000494118.5|nonsense_mediated_decay|2/6|n.325+103859G>C||||||,G|intron_variant|MODIFIER|ZNF385D|ENSG00000151789|transcript|ENST00000474607.2|processed_transcript|1/1|n.135+103859G>C||||||,G|intron_variant|MODIFIER|ZNF385D|ENSG00000151789|transcript|ENST00000494108.2|protein_coding|3/5|c.325+103859G>C||||||WARNING_TRANSCRIPT_INCOMPLETE	zinc finger protein 385D
1348956	11_27392308_T_C	0	0	1	G|intron_variant|MODIFIER|ZNF385D|ENSG00000151789|transcript|ENST00000494118.5|nonsense_mediated_decay|2/6|n.325+103529T>C||||||,G|intron_variant|MODIFIER|ZNF385D|ENSG00000151789|transcript|ENST00000474607.2|processed_transcript|1/1|n.135+103529T>C||||||,G|intron_variant|MODIFIER|ZNF385D|ENSG00000151789|transcript|ENST00000494108.2|protein_coding|3/5|c.325+103529T>C||||||WARNING_TRANSCRIPT_INCOMPLETE	zinc finger protein 385D
1348957	11_27396149_C_A	0	0	0.5625	G|intron_variant|MODIFIER|ZNF385D|ENSG00000151789|transcript|ENST00000494118.5|nonsense_mediated_decay|2/6|n.325+95905T>C||||||,G|intron_variant|MODIFIER|ZNF385D|ENSG00000151789|transcript|ENST00000474607.2|processed_transcript|1/1|n.135+95905T>C||||||,G|intron_variant|MODIFIER|ZNF385D|ENSG00000151789|transcript|ENST00000494108.2|protein_coding|3/5|c.325+95905T>C||||||WARNING_TRANSCRIPT_INCOMPLETE	zinc finger protein 385D
1348958	11_27421604_T_C	0	0	1	G|intron_variant|MODIFIER|ZNF385D|ENSG00000151789|transcript|ENST00000494118.5|nonsense_mediated_decay|2/6|n.325+87082T>C||||||,G|intron_variant|MODIFIER|ZNF385D|ENSG00000151789|transcript|ENST00000474607.2|processed_transcript|1/1|n.135+87082T>C||||||,G|intron_variant|MODIFIER|ZNF385D|ENSG00000151789|transcript|ENST00000494108.2|protein_coding|3/5|c.325+87082T>C||||||WARNING_TRANSCRIPT_INCOMPLETE	zinc finger protein 385D
1348959	11_27428500_T_C	0	0	0.416666666666667	T|intron_variant|MODIFIER|ZNF385D|ENSG00000151789|transcript|ENST00000494118.5|nonsense_mediated_decay|2/6|n.325+79254G>A||||||,T|intron_variant|MODIFIER|ZNF385D|ENSG00000151789|transcript|ENST00000474607.2|processed_transcript|1/1|n.135+79254G>A||||||,T|intron_variant|MODIFIER|ZNF385D|ENSG00000151789|transcript|ENST00000494108.2|protein_coding|3/5|c.325+79254G>A||||||WARNING_TRANSCRIPT_INCOMPLETE	zinc finger protein 385D
1348960	11_27428984_A_G	0	0	1	T|intron_variant|MODIFIER|ZNF385D|ENSG00000151789|transcript|ENST00000494118.5|nonsense_mediated_decay|2/6|n.325+79004G>A||||||,T|intron_variant|MODIFIER|ZNF385D|ENSG00000151789|transcript|ENST00000474607.2|processed_transcript|1/1|n.135+79004G>A||||||,T|intron_variant|MODIFIER|ZNF385D|ENSG00000151789|transcript|ENST00000494108.2|protein_coding|3/5|c.325+79004G>A||||||WARNING_TRANSCRIPT_INCOMPLETE	zinc finger protein 385D
1348961	11_27451158_A_G	0	0	0.58974358974359	C|intron_variant|MODIFIER|ZNF385D|ENSG00000151789|transcript|ENST00000494118.5|nonsense_mediated_decay|2/6|n.325+75516A>G||||||,C|intron_variant|MODIFIER|ZNF385D|ENSG00000151789|transcript|ENST00000474607.2|processed_transcript|1/1|n.135+75516A>G||||||,C|intron_variant|MODIFIER|ZNF385D|ENSG00000151789|transcript|ENST00000494108.2|protein_coding|3/5|c.325+75516A>G||||||WARNING_TRANSCRIPT_INCOMPLETE	zinc finger protein 385D
1348962	11_27460532_C_A	0	0	0.519230769230769	T|intron_variant|MODIFIER|ZNF385D|ENSG00000151789|transcript|ENST00000494118.5|nonsense_mediated_decay|2/6|n.325+74649G>A||||||,T|intron_variant|MODIFIER|ZNF385D|ENSG00000151789|transcript|ENST00000474607.2|processed_transcript|1/1|n.135+74649G>A||||||,T|intron_variant|MODIFIER|ZNF385D|ENSG00000151789|transcript|ENST00000494108.2|protein_coding|3/5|c.325+74649G>A||||||WARNING_TRANSCRIPT_INCOMPLETE	zinc finger protein 385D
1348963	11_27497245_G_A	0	0	0.606060606060606	T|intron_variant|MODIFIER|ZNF385D|ENSG00000151789|transcript|ENST00000494118.5|nonsense_mediated_decay|2/6|n.325+69848G>A||||||,T|intron_variant|MODIFIER|ZNF385D|ENSG00000151789|transcript|ENST00000474607.2|processed_transcript|1/1|n.135+69848G>A||||||,T|intron_variant|MODIFIER|ZNF385D|ENSG00000151789|transcript|ENST00000494108.2|protein_coding|3/5|c.325+69848G>A||||||WARNING_TRANSCRIPT_INCOMPLETE	zinc finger protein 385D
1348964	11_27561582_T_C	0	0	1	A|intron_variant|MODIFIER|ZNF385D|ENSG00000151789|transcript|ENST00000494118.5|nonsense_mediated_decay|2/6|n.325+57269C>T||||||,A|intron_variant|MODIFIER|ZNF385D|ENSG00000151789|transcript|ENST00000474607.2|processed_transcript|1/1|n.135+57269C>T||||||,A|intron_variant|MODIFIER|ZNF385D|ENSG00000151789|transcript|ENST00000494108.2|protein_coding|3/5|c.325+57269C>T||||||WARNING_TRANSCRIPT_INCOMPLETE	zinc finger protein 385D
1348965	11_27566486_C_G	0	0	0.673469387755102	G|intron_variant|MODIFIER|ZNF385D|ENSG00000151789|transcript|ENST00000494118.5|nonsense_mediated_decay|2/6|n.325+55885A>C||||||,G|intron_variant|MODIFIER|ZNF385D|ENSG00000151789|transcript|ENST00000474607.2|processed_transcript|1/1|n.135+55885A>C||||||,G|intron_variant|MODIFIER|ZNF385D|ENSG00000151789|transcript|ENST00000494108.2|protein_coding|3/5|c.325+55885A>C||||||WARNING_TRANSCRIPT_INCOMPLETE	zinc finger protein 385D
1348966	11_27584413_C_G	0	0	0.489795918367347	C|intron_variant|MODIFIER|ZNF385D|ENSG00000151789|transcript|ENST00000494118.5|nonsense_mediated_decay|2/6|n.325+36948T>G||||||,C|intron_variant|MODIFIER|ZNF385D|ENSG00000151789|transcript|ENST00000474607.2|processed_transcript|1/1|n.135+36948T>G||||||,C|intron_variant|MODIFIER|ZNF385D|ENSG00000151789|transcript|ENST00000494108.2|protein_coding|3/5|c.325+36948T>G||||||WARNING_TRANSCRIPT_INCOMPLETE	zinc finger protein 385D
1348967	11_27601138_C_A	0	0	1	A|intron_variant|MODIFIER|ZNF385D|ENSG00000151789|transcript|ENST00000494118.5|nonsense_mediated_decay|2/6|n.325+36239A>T||||||,A|intron_variant|MODIFIER|ZNF385D|ENSG00000151789|transcript|ENST00000474607.2|processed_transcript|1/1|n.135+36239A>T||||||,A|intron_variant|MODIFIER|ZNF385D|ENSG00000151789|transcript|ENST00000494108.2|protein_coding|3/5|c.325+36239A>T||||||WARNING_TRANSCRIPT_INCOMPLETE	zinc finger protein 385D
1348968	11_27612826_G_C	0	0	0.352941176470588	A|intron_variant|MODIFIER|ZNF385D|ENSG00000151789|transcript|ENST00000494118.5|nonsense_mediated_decay|2/6|n.325+32249C>T||||||,A|intron_variant|MODIFIER|ZNF385D|ENSG00000151789|transcript|ENST00000474607.2|processed_transcript|1/1|n.135+32249C>T||||||,A|intron_variant|MODIFIER|ZNF385D|ENSG00000151789|transcript|ENST00000497570.1|processed_transcript|1/2|n.201-2177C>T||||||,A|intron_variant|MODIFIER|ZNF385D|ENSG00000151789|transcript|ENST00000494108.2|protein_coding|3/5|c.325+32249C>T||||||WARNING_TRANSCRIPT_INCOMPLETE	zinc finger protein 385D
1348969	11_27615516_C_T	0	0	0.357142857142857	C|intron_variant|MODIFIER|ZNF385D|ENSG00000151789|transcript|ENST00000494118.5|nonsense_mediated_decay|2/6|n.325+28285T>G||||||,C|intron_variant|MODIFIER|ZNF385D|ENSG00000151789|transcript|ENST00000474607.2|processed_transcript|1/1|n.135+28285T>G||||||,C|intron_variant|MODIFIER|ZNF385D|ENSG00000151789|transcript|ENST00000497570.1|processed_transcript|1/2|n.201-6141T>G||||||,C|intron_variant|MODIFIER|ZNF385D|ENSG00000151789|transcript|ENST00000494108.2|protein_coding|3/5|c.325+28285T>G||||||WARNING_TRANSCRIPT_INCOMPLETE	zinc finger protein 385D
1348970	11_27616403_C_T	0	0	0.424242424242424	G|intron_variant|MODIFIER|ZNF385D|ENSG00000151789|transcript|ENST00000494118.5|nonsense_mediated_decay|2/6|n.325+28263T>C||||||,G|intron_variant|MODIFIER|ZNF385D|ENSG00000151789|transcript|ENST00000474607.2|processed_transcript|1/1|n.135+28263T>C||||||,G|intron_variant|MODIFIER|ZNF385D|ENSG00000151789|transcript|ENST00000497570.1|processed_transcript|1/2|n.201-6163T>C||||||,G|intron_variant|MODIFIER|ZNF385D|ENSG00000151789|transcript|ENST00000494108.2|protein_coding|3/5|c.325+28263T>C||||||WARNING_TRANSCRIPT_INCOMPLETE	zinc finger protein 385D
1348971	11_27621734_C_T	0	0	0.384615384615385	G|intron_variant|MODIFIER|ZNF385D|ENSG00000151789|transcript|ENST00000494118.5|nonsense_mediated_decay|2/6|n.325+21755T>C||||||,G|intron_variant|MODIFIER|ZNF385D|ENSG00000151789|transcript|ENST00000474607.2|processed_transcript|1/1|n.135+21755T>C||||||,G|intron_variant|MODIFIER|ZNF385D|ENSG00000151789|transcript|ENST00000497570.1|processed_transcript|1/2|n.201-12671T>C||||||,G|intron_variant|MODIFIER|ZNF385D|ENSG00000151789|transcript|ENST00000494108.2|protein_coding|3/5|c.325+21755T>C||||||WARNING_TRANSCRIPT_INCOMPLETE	zinc finger protein 385D
1348972	11_27626822_T_C	0	0	0.521739130434783	T|intron_variant|MODIFIER|ZNF385D|ENSG00000151789|transcript|ENST00000494118.5|nonsense_mediated_decay|2/6|n.325+21678G>A||||||,T|intron_variant|MODIFIER|ZNF385D|ENSG00000151789|transcript|ENST00000474607.2|processed_transcript|1/1|n.135+21678G>A||||||,T|intron_variant|MODIFIER|ZNF385D|ENSG00000151789|transcript|ENST00000497570.1|processed_transcript|1/2|n.201-12748G>A||||||,T|intron_variant|MODIFIER|ZNF385D|ENSG00000151789|transcript|ENST00000494108.2|protein_coding|3/5|c.325+21678G>A||||||WARNING_TRANSCRIPT_INCOMPLETE	zinc finger protein 385D
1348973	11_27626824_A_T	0	0	0.478260869565217	C|intron_variant|MODIFIER|ZNF385D|ENSG00000151789|transcript|ENST00000494118.5|nonsense_mediated_decay|2/6|n.325+12294A>G||||||,C|intron_variant|MODIFIER|ZNF385D|ENSG00000151789|transcript|ENST00000474607.2|processed_transcript|1/1|n.135+12294A>G||||||,C|intron_variant|MODIFIER|ZNF385D|ENSG00000151789|transcript|ENST00000497570.1|processed_transcript|1/2|n.200+12294A>G||||||,C|intron_variant|MODIFIER|ZNF385D|ENSG00000151789|transcript|ENST00000494108.2|protein_coding|3/5|c.325+12294A>G||||||WARNING_TRANSCRIPT_INCOMPLETE	zinc finger protein 385D
1348974	11_27635242_G_T	0	0	0.555555555555556	T|intron_variant|MODIFIER|ZNF385D|ENSG00000151789|transcript|ENST00000494118.5|nonsense_mediated_decay|2/6|n.325+11739G>A||||||,T|intron_variant|MODIFIER|ZNF385D|ENSG00000151789|transcript|ENST00000474607.2|processed_transcript|1/1|n.135+11739G>A||||||,T|intron_variant|MODIFIER|ZNF385D|ENSG00000151789|transcript|ENST00000497570.1|processed_transcript|1/2|n.200+11739G>A||||||,T|intron_variant|MODIFIER|ZNF385D|ENSG00000151789|transcript|ENST00000494108.2|protein_coding|3/5|c.325+11739G>A||||||WARNING_TRANSCRIPT_INCOMPLETE	zinc finger protein 385D
1348975	11_27635363_A_G	0	0	0.436363636363636	C|intron_variant|MODIFIER|ZNF385D|ENSG00000151789|transcript|ENST00000494118.5|nonsense_mediated_decay|2/6|n.325+8233C>G||||||,C|intron_variant|MODIFIER|ZNF385D|ENSG00000151789|transcript|ENST00000474607.2|processed_transcript|1/1|n.135+8233C>G||||||,C|intron_variant|MODIFIER|ZNF385D|ENSG00000151789|transcript|ENST00000497570.1|processed_transcript|1/2|n.200+8233C>G||||||,C|intron_variant|MODIFIER|ZNF385D|ENSG00000151789|transcript|ENST00000494108.2|protein_coding|3/5|c.325+8233C>G||||||WARNING_TRANSCRIPT_INCOMPLETE	zinc finger protein 385D
1348976	11_27645655_T_G	0	0	1	A|intron_variant|MODIFIER|ZNF385D|ENSG00000151789|transcript|ENST00000494118.5|nonsense_mediated_decay|2/6|n.325+7277C>T||||||,A|intron_variant|MODIFIER|ZNF385D|ENSG00000151789|transcript|ENST00000474607.2|processed_transcript|1/1|n.135+7277C>T||||||,A|intron_variant|MODIFIER|ZNF385D|ENSG00000151789|transcript|ENST00000497570.1|processed_transcript|1/2|n.200+7277C>T||||||,A|intron_variant|MODIFIER|ZNF385D|ENSG00000151789|transcript|ENST00000494108.2|protein_coding|3/5|c.325+7277C>T||||||WARNING_TRANSCRIPT_INCOMPLETE	zinc finger protein 385D
1348977	11_27646808_G_C	0	0	0.48780487804878	C|intron_variant|MODIFIER|ZNF385D|ENSG00000151789|transcript|ENST00000494118.5|nonsense_mediated_decay|2/6|n.325+7156T>G||||||,C|intron_variant|MODIFIER|ZNF385D|ENSG00000151789|transcript|ENST00000474607.2|processed_transcript|1/1|n.135+7156T>G||||||,C|intron_variant|MODIFIER|ZNF385D|ENSG00000151789|transcript|ENST00000497570.1|processed_transcript|1/2|n.200+7156T>G||||||,C|intron_variant|MODIFIER|ZNF385D|ENSG00000151789|transcript|ENST00000494108.2|protein_coding|3/5|c.325+7156T>G||||||WARNING_TRANSCRIPT_INCOMPLETE	zinc finger protein 385D
1348978	11_27650705_C_G	0	0	1	T|intron_variant|MODIFIER|ZNF385D|ENSG00000151789|transcript|ENST00000494118.5|nonsense_mediated_decay|2/6|n.325+4804G>A||||||,T|intron_variant|MODIFIER|ZNF385D|ENSG00000151789|transcript|ENST00000474607.2|processed_transcript|1/1|n.135+4804G>A||||||,T|intron_variant|MODIFIER|ZNF385D|ENSG00000151789|transcript|ENST00000497570.1|processed_transcript|1/2|n.200+4804G>A||||||,T|intron_variant|MODIFIER|ZNF385D|ENSG00000151789|transcript|ENST00000494108.2|protein_coding|3/5|c.325+4804G>A||||||WARNING_TRANSCRIPT_INCOMPLETE	zinc finger protein 385D
1348979	11_27651986_G_T	0	0	0.620689655172414	A|intron_variant|MODIFIER|ZNF385D|ENSG00000151789|transcript|ENST00000494118.5|nonsense_mediated_decay|2/6|n.325+633C>T||||||,A|intron_variant|MODIFIER|ZNF385D|ENSG00000151789|transcript|ENST00000474607.2|processed_transcript|1/1|n.135+633C>T||||||,A|intron_variant|MODIFIER|ZNF385D|ENSG00000151789|transcript|ENST00000497570.1|processed_transcript|1/2|n.200+633C>T||||||,A|intron_variant|MODIFIER|ZNF385D|ENSG00000151789|transcript|ENST00000494108.2|protein_coding|3/5|c.325+633C>T||||||WARNING_TRANSCRIPT_INCOMPLETE	zinc finger protein 385D
1348980	11_27652222_A_G	0	0	0.5625	A|intron_variant|MODIFIER|ZNF385D|ENSG00000151789|transcript|ENST00000494118.5|nonsense_mediated_decay|1/6|n.107-1949G>T||||||,A|intron_variant|MODIFIER|ZNF385D|ENSG00000151789|transcript|ENST00000466511.1|processed_transcript|1/1|n.41-1949G>T||||||,A|intron_variant|MODIFIER|ZNF385D|ENSG00000151789|transcript|ENST00000494108.2|protein_coding|2/5|c.107-1949G>T||||||WARNING_TRANSCRIPT_INCOMPLETE	zinc finger protein 385D
1348981	11_27654165_C_T	0	0	0.954545454545455	A|intron_variant|MODIFIER|ZNF385D|ENSG00000151789|transcript|ENST00000494118.5|nonsense_mediated_decay|1/6|n.107-2416C>T||||||,A|intron_variant|MODIFIER|ZNF385D|ENSG00000151789|transcript|ENST00000466511.1|processed_transcript|1/1|n.41-2416C>T||||||,A|intron_variant|MODIFIER|ZNF385D|ENSG00000151789|transcript|ENST00000494108.2|protein_coding|2/5|c.107-2416C>T||||||WARNING_TRANSCRIPT_INCOMPLETE	zinc finger protein 385D
1348982	11_27655494_C_T	0	0	1	A|intron_variant|MODIFIER|ZNF385D|ENSG00000151789|transcript|ENST00000494118.5|nonsense_mediated_decay|1/6|n.107-3463C>T||||||,A|intron_variant|MODIFIER|ZNF385D|ENSG00000151789|transcript|ENST00000466511.1|processed_transcript|1/1|n.41-3463C>T||||||,A|intron_variant|MODIFIER|ZNF385D|ENSG00000151789|transcript|ENST00000494108.2|protein_coding|2/5|c.107-3463C>T||||||WARNING_TRANSCRIPT_INCOMPLETE	zinc finger protein 385D
1348983	11_27664215_T_G	0	0	0.533333333333333	G|intron_variant|MODIFIER|ZNF385D|ENSG00000151789|transcript|ENST00000494118.5|nonsense_mediated_decay|1/6|n.107-4709T>C||||||,G|intron_variant|MODIFIER|ZNF385D|ENSG00000151789|transcript|ENST00000466511.1|processed_transcript|1/1|n.41-4709T>C||||||,G|intron_variant|MODIFIER|ZNF385D|ENSG00000151789|transcript|ENST00000494108.2|protein_coding|2/5|c.107-4709T>C||||||WARNING_TRANSCRIPT_INCOMPLETE	zinc finger protein 385D
1348984	11_27672444_C_G	0	0	1	A|intron_variant|MODIFIER|ZNF385D|ENSG00000151789|transcript|ENST00000494118.5|nonsense_mediated_decay|1/6|n.107-5518C>T||||||,A|intron_variant|MODIFIER|ZNF385D|ENSG00000151789|transcript|ENST00000466511.1|processed_transcript|1/1|n.41-5518C>T||||||,A|intron_variant|MODIFIER|ZNF385D|ENSG00000151789|transcript|ENST00000494108.2|protein_coding|2/5|c.107-5518C>T||||||WARNING_TRANSCRIPT_INCOMPLETE	zinc finger protein 385D
1348985	11_27672694_G_C	0	0	0.605263157894737	G|intron_variant|MODIFIER|ZNF385D|ENSG00000151789|transcript|ENST00000494118.5|nonsense_mediated_decay|1/6|n.107-6057T>C||||||,G|intron_variant|MODIFIER|ZNF385D|ENSG00000151789|transcript|ENST00000466511.1|processed_transcript|1/1|n.41-6057T>C||||||,G|intron_variant|MODIFIER|ZNF385D|ENSG00000151789|transcript|ENST00000494108.2|protein_coding|2/5|c.107-6057T>C||||||WARNING_TRANSCRIPT_INCOMPLETE	zinc finger protein 385D
1348986	11_27673415_G_A	0	0	1	T|intron_variant|MODIFIER|ZNF385D|ENSG00000151789|transcript|ENST00000494118.5|nonsense_mediated_decay|1/6|n.107-13310G>A||||||,T|intron_variant|MODIFIER|ZNF385D|ENSG00000151789|transcript|ENST00000466511.1|processed_transcript|1/1|n.41-13310G>A||||||,T|intron_variant|MODIFIER|ZNF385D|ENSG00000151789|transcript|ENST00000494108.2|protein_coding|2/5|c.107-13310G>A||||||WARNING_TRANSCRIPT_INCOMPLETE	zinc finger protein 385D
1348987	11_27681933_T_A	0	0	0.390243902439024	G|intron_variant|MODIFIER|ZNF385D|ENSG00000151789|transcript|ENST00000494118.5|nonsense_mediated_decay|1/6|n.107-15037G>C||||||,G|intron_variant|MODIFIER|ZNF385D|ENSG00000151789|transcript|ENST00000466511.1|processed_transcript|1/1|n.41-15037G>C||||||,G|intron_variant|MODIFIER|ZNF385D|ENSG00000151789|transcript|ENST00000494108.2|protein_coding|2/5|c.107-15037G>C||||||WARNING_TRANSCRIPT_INCOMPLETE	zinc finger protein 385D
1348988	11_27698012_A_C	0	0	1	A|intron_variant|MODIFIER|ZNF385D|ENSG00000151789|transcript|ENST00000494118.5|nonsense_mediated_decay|1/6|n.107-15958C>T||||||,A|intron_variant|MODIFIER|ZNF385D|ENSG00000151789|transcript|ENST00000466511.1|processed_transcript|1/1|n.41-15958C>T||||||,A|intron_variant|MODIFIER|ZNF385D|ENSG00000151789|transcript|ENST00000494108.2|protein_coding|2/5|c.107-15958C>T||||||WARNING_TRANSCRIPT_INCOMPLETE	zinc finger protein 385D
1348989	11_27698591_C_G	0	0	1	C|intron_variant|MODIFIER|ZNF385D|ENSG00000151789|transcript|ENST00000494118.5|nonsense_mediated_decay|1/6|n.107-16841C>G||||||,C|intron_variant|MODIFIER|ZNF385D|ENSG00000151789|transcript|ENST00000466511.1|processed_transcript|1/1|n.41-16841C>G||||||,C|intron_variant|MODIFIER|ZNF385D|ENSG00000151789|transcript|ENST00000494108.2|protein_coding|2/5|c.107-16841C>G||||||WARNING_TRANSCRIPT_INCOMPLETE	zinc finger protein 385D
1348990	11_27707772_T_A	0	0	1	A|intron_variant|MODIFIER|ZNF385D|ENSG00000151789|transcript|ENST00000494118.5|nonsense_mediated_decay|1/6|n.107-18754C>T||||||,A|intron_variant|MODIFIER|ZNF385D|ENSG00000151789|transcript|ENST00000466511.1|processed_transcript|1/1|n.41-18754C>T||||||,A|intron_variant|MODIFIER|ZNF385D|ENSG00000151789|transcript|ENST00000494108.2|protein_coding|2/5|c.107-18754C>T||||||WARNING_TRANSCRIPT_INCOMPLETE	zinc finger protein 385D
1348991	11_27707958_A_G	0	0	1	T|intron_variant|MODIFIER|ZNF385D|ENSG00000151789|transcript|ENST00000494118.5|nonsense_mediated_decay|1/6|n.107-18970G>A||||||,T|intron_variant|MODIFIER|ZNF385D|ENSG00000151789|transcript|ENST00000466511.1|processed_transcript|1/1|n.41-18970G>A||||||,T|intron_variant|MODIFIER|ZNF385D|ENSG00000151789|transcript|ENST00000494108.2|protein_coding|2/5|c.107-18970G>A||||||WARNING_TRANSCRIPT_INCOMPLETE	zinc finger protein 385D
1348992	11_27719291_C_T	0	0	1	C|intron_variant|MODIFIER|ZNF385D|ENSG00000151789|transcript|ENST00000494118.5|nonsense_mediated_decay|1/6|n.107-19290C>G||||||,C|intron_variant|MODIFIER|ZNF385D|ENSG00000151789|transcript|ENST00000466511.1|processed_transcript|1/1|n.41-19290C>G||||||,C|intron_variant|MODIFIER|ZNF385D|ENSG00000151789|transcript|ENST00000494108.2|protein_coding|2/5|c.107-19290C>G||||||WARNING_TRANSCRIPT_INCOMPLETE	zinc finger protein 385D
1348993	11_27741730_A_G	0	0	1	T|intron_variant|MODIFIER|ZNF385D|ENSG00000151789|transcript|ENST00000494118.5|nonsense_mediated_decay|1/6|n.107-23137G>A||||||,T|intron_variant|MODIFIER|ZNF385D|ENSG00000151789|transcript|ENST00000466511.1|processed_transcript|1/1|n.41-23137G>A||||||,T|intron_variant|MODIFIER|ZNF385D|ENSG00000151789|transcript|ENST00000494108.2|protein_coding|2/5|c.107-23137G>A||||||WARNING_TRANSCRIPT_INCOMPLETE	zinc finger protein 385D
1348994	11_27743065_G_T	0	0	0.980769230769231	C|intron_variant|MODIFIER|ZNF385D|ENSG00000151789|transcript|ENST00000494118.5|nonsense_mediated_decay|1/6|n.107-27657A>G||||||,C|intron_variant|MODIFIER|ZNF385D|ENSG00000151789|transcript|ENST00000466511.1|processed_transcript|1/1|n.41-27657A>G||||||,C|intron_variant|MODIFIER|ZNF385D|ENSG00000151789|transcript|ENST00000494108.2|protein_coding|2/5|c.107-27657A>G||||||WARNING_TRANSCRIPT_INCOMPLETE	zinc finger protein 385D
1348995	11_27751450_T_C	0	0	0.571428571428571	T|intron_variant|MODIFIER|ZNF385D|ENSG00000151789|transcript|ENST00000494118.5|nonsense_mediated_decay|1/6|n.107-30167G>A||||||,T|intron_variant|MODIFIER|ZNF385D|ENSG00000151789|transcript|ENST00000466511.1|processed_transcript|1/1|n.41-30167G>A||||||,T|intron_variant|MODIFIER|ZNF385D|ENSG00000151789|transcript|ENST00000494108.2|protein_coding|2/5|c.107-30167G>A||||||WARNING_TRANSCRIPT_INCOMPLETE	zinc finger protein 385D
1348996	11_27765871_A_T	0	0	0.581818181818182	A|intron_variant|MODIFIER|ZNF385D|ENSG00000151789|transcript|ENST00000494118.5|nonsense_mediated_decay|1/6|n.107-32434C>T||||||,A|intron_variant|MODIFIER|ZNF385D|ENSG00000151789|transcript|ENST00000466511.1|processed_transcript|1/1|n.41-32434C>T||||||,A|intron_variant|MODIFIER|ZNF385D|ENSG00000151789|transcript|ENST00000494108.2|protein_coding|2/5|c.107-32434C>T||||||WARNING_TRANSCRIPT_INCOMPLETE	zinc finger protein 385D
1348997	11_27766764_C_G	0	0	1	C|intron_variant|MODIFIER|ZNF385D|ENSG00000151789|transcript|ENST00000494118.5|nonsense_mediated_decay|1/6|n.107-34267A>G||||||,C|intron_variant|MODIFIER|ZNF385D|ENSG00000151789|transcript|ENST00000466511.1|processed_transcript|1/1|n.41-34267A>G||||||,C|intron_variant|MODIFIER|ZNF385D|ENSG00000151789|transcript|ENST00000494108.2|protein_coding|2/5|c.107-34267A>G||||||WARNING_TRANSCRIPT_INCOMPLETE	zinc finger protein 385D
1348998	11_27769370_C_G	0	0	0.62	C|intron_variant|MODIFIER|ZNF385D|ENSG00000151789|transcript|ENST00000494118.5|nonsense_mediated_decay|1/6|n.107-40219A>G||||||,C|intron_variant|MODIFIER|ZNF385D|ENSG00000151789|transcript|ENST00000466511.1|processed_transcript|1/1|n.41-40219A>G||||||,C|intron_variant|MODIFIER|ZNF385D|ENSG00000151789|transcript|ENST00000494108.2|protein_coding|2/5|c.107-40219A>G||||||WARNING_TRANSCRIPT_INCOMPLETE	zinc finger protein 385D
1348999	11_27770447_A_T	0	0	1	A|intron_variant|MODIFIER|ZNF385D|ENSG00000151789|transcript|ENST00000494118.5|nonsense_mediated_decay|1/6|n.107-43119C>T||||||,A|intron_variant|MODIFIER|ZNF385D|ENSG00000151789|transcript|ENST00000466511.1|processed_transcript|1/1|n.41-43119C>T||||||,A|intron_variant|MODIFIER|ZNF385D|ENSG00000151789|transcript|ENST00000494108.2|protein_coding|2/5|c.107-43119C>T||||||WARNING_TRANSCRIPT_INCOMPLETE	zinc finger protein 385D
1349000	11_27770476_A_G	0	0	0.581818181818182	A|intron_variant|MODIFIER|ZNF385D|ENSG00000151789|transcript|ENST00000494118.5|nonsense_mediated_decay|1/6|n.107-55160C>T||||||,A|intron_variant|MODIFIER|ZNF385D|ENSG00000151789|transcript|ENST00000466511.1|processed_transcript|1/1|n.41-55160C>T||||||,A|intron_variant|MODIFIER|ZNF385D|ENSG00000151789|transcript|ENST00000494108.2|protein_coding|2/5|c.107-55160C>T||||||WARNING_TRANSCRIPT_INCOMPLETE	zinc finger protein 385D
1349001	11_27810263_C_T	0	0	1	G|intron_variant|MODIFIER|ZNF385D|ENSG00000151789|transcript|ENST00000494118.5|nonsense_mediated_decay|1/6|n.107-63123G>C||||||,G|intron_variant|MODIFIER|ZNF385D|ENSG00000151789|transcript|ENST00000466511.1|processed_transcript|1/1|n.41-63123G>C||||||,G|intron_variant|MODIFIER|ZNF385D|ENSG00000151789|transcript|ENST00000494108.2|protein_coding|2/5|c.107-63123G>C||||||WARNING_TRANSCRIPT_INCOMPLETE	zinc finger protein 385D
1349002	11_27812990_T_A	0	0	1	T|intron_variant|MODIFIER|ZNF385D|ENSG00000151789|transcript|ENST00000494118.5|nonsense_mediated_decay|1/6|n.107-67195G>A||||||,T|intron_variant|MODIFIER|ZNF385D|ENSG00000151789|transcript|ENST00000466511.1|processed_transcript|1/1|n.41-67195G>A||||||,T|intron_variant|MODIFIER|ZNF385D|ENSG00000151789|transcript|ENST00000494108.2|protein_coding|2/5|c.107-67195G>A||||||WARNING_TRANSCRIPT_INCOMPLETE	zinc finger protein 385D
1349003	11_27814203_T_C	0	0	1	T|intron_variant|MODIFIER|ZNF385D|ENSG00000151789|transcript|ENST00000494118.5|nonsense_mediated_decay|1/6|n.107-72269G>A||||||,T|intron_variant|MODIFIER|ZNF385D|ENSG00000151789|transcript|ENST00000466511.1|processed_transcript|1/1|n.41-72269G>A||||||,T|intron_variant|MODIFIER|ZNF385D|ENSG00000151789|transcript|ENST00000494108.2|protein_coding|2/5|c.107-72269G>A||||||WARNING_TRANSCRIPT_INCOMPLETE	zinc finger protein 385D
1349004	11_27814323_C_T	0	0	1	C|intron_variant|MODIFIER|ZNF385D|ENSG00000151789|transcript|ENST00000494118.5|nonsense_mediated_decay|1/6|n.107-75704A>G||||||,C|intron_variant|MODIFIER|ZNF385D|ENSG00000151789|transcript|ENST00000466511.1|processed_transcript|1/1|n.41-75704A>G||||||,C|intron_variant|MODIFIER|ZNF385D|ENSG00000151789|transcript|ENST00000494108.2|protein_coding|2/5|c.107-75704A>G||||||WARNING_TRANSCRIPT_INCOMPLETE	zinc finger protein 385D
1349005	11_27814670_C_A	0	0	1	T|intron_variant|MODIFIER|ZNF385D|ENSG00000151789|transcript|ENST00000494118.5|nonsense_mediated_decay|1/6|n.107-75735G>A||||||,T|intron_variant|MODIFIER|ZNF385D|ENSG00000151789|transcript|ENST00000466511.1|processed_transcript|1/1|n.41-75735G>A||||||,T|intron_variant|MODIFIER|ZNF385D|ENSG00000151789|transcript|ENST00000494108.2|protein_coding|2/5|c.107-75735G>A||||||WARNING_TRANSCRIPT_INCOMPLETE	zinc finger protein 385D
1349006	11_27817149_C_T	0	0	1	T|intron_variant|MODIFIER|ZNF385D|ENSG00000151789|transcript|ENST00000494118.5|nonsense_mediated_decay|1/6|n.107-81989G>A||||||,T|intron_variant|MODIFIER|ZNF385D|ENSG00000151789|transcript|ENST00000466511.1|processed_transcript|1/1|n.41-81989G>A||||||,T|intron_variant|MODIFIER|ZNF385D|ENSG00000151789|transcript|ENST00000494108.2|protein_coding|2/5|c.107-81989G>A||||||WARNING_TRANSCRIPT_INCOMPLETE	zinc finger protein 385D
1349007	11_27823499_T_C	0	0	1	T|intron_variant|MODIFIER|ZNF385D|ENSG00000151789|transcript|ENST00000494118.5|nonsense_mediated_decay|1/6|n.107-83616G>A||||||,T|intron_variant|MODIFIER|ZNF385D|ENSG00000151789|transcript|ENST00000466511.1|processed_transcript|1/1|n.41-83616G>A||||||,T|intron_variant|MODIFIER|ZNF385D|ENSG00000151789|transcript|ENST00000494108.2|protein_coding|2/5|c.107-83616G>A||||||WARNING_TRANSCRIPT_INCOMPLETE	zinc finger protein 385D
1349008	11_27824442_T_C	0	0	1	C|intron_variant|MODIFIER|ZNF385D|ENSG00000151789|transcript|ENST00000494118.5|nonsense_mediated_decay|1/6|n.107-83940C>G||||||,C|intron_variant|MODIFIER|ZNF385D|ENSG00000151789|transcript|ENST00000466511.1|processed_transcript|1/1|n.41-83940C>G||||||,C|intron_variant|MODIFIER|ZNF385D|ENSG00000151789|transcript|ENST00000494108.2|protein_coding|2/5|c.107-83940C>G||||||WARNING_TRANSCRIPT_INCOMPLETE	zinc finger protein 385D
1349009	11_27831859_T_C	0	0	1	T|intron_variant|MODIFIER|ZNF385D|ENSG00000151789|transcript|ENST00000494118.5|nonsense_mediated_decay|1/6|n.107-95262G>A||||||,T|intron_variant|MODIFIER|ZNF385D|ENSG00000151789|transcript|ENST00000466511.1|processed_transcript|1/1|n.41-95262G>A||||||,T|intron_variant|MODIFIER|ZNF385D|ENSG00000151789|transcript|ENST00000494108.2|protein_coding|2/5|c.107-95262G>A||||||WARNING_TRANSCRIPT_INCOMPLETE	zinc finger protein 385D
1349010	11_27834855_G_A	0	0	1	A|intron_variant|MODIFIER|ZNF385D|ENSG00000151789|transcript|ENST00000494118.5|nonsense_mediated_decay|1/6|n.106+95668G>T||||||,A|intron_variant|MODIFIER|ZNF385D|ENSG00000151789|transcript|ENST00000466511.1|processed_transcript|1/1|n.40+96500G>T||||||,A|intron_variant|MODIFIER|ZNF385D|ENSG00000151789|transcript|ENST00000494108.2|protein_coding|2/5|c.106+95668G>T||||||WARNING_TRANSCRIPT_INCOMPLETE	zinc finger protein 385D
1349011	11_27836885_C_T	0	0	1	C|intron_variant|MODIFIER|ZNF385D|ENSG00000151789|transcript|ENST00000494118.5|nonsense_mediated_decay|1/6|n.106+86199A>G||||||,C|intron_variant|MODIFIER|ZNF385D|ENSG00000151789|transcript|ENST00000466511.1|processed_transcript|1/1|n.40+87031A>G||||||,C|intron_variant|MODIFIER|ZNF385D|ENSG00000151789|transcript|ENST00000494108.2|protein_coding|2/5|c.106+86199A>G||||||WARNING_TRANSCRIPT_INCOMPLETE	zinc finger protein 385D
1349012	11_27838048_A_G	0	0	1	T|intron_variant|MODIFIER|ZNF385D|ENSG00000151789|transcript|ENST00000494118.5|nonsense_mediated_decay|1/6|n.106+83503G>A||||||,T|intron_variant|MODIFIER|ZNF385D|ENSG00000151789|transcript|ENST00000466511.1|processed_transcript|1/1|n.40+84335G>A||||||,T|intron_variant|MODIFIER|ZNF385D|ENSG00000151789|transcript|ENST00000494108.2|protein_coding|2/5|c.106+83503G>A||||||WARNING_TRANSCRIPT_INCOMPLETE	zinc finger protein 385D
1349013	11_27838720_G_A	0	0	1	T|intron_variant|MODIFIER|ZNF385D|ENSG00000151789|transcript|ENST00000494118.5|nonsense_mediated_decay|1/6|n.106+79838G>A||||||,T|intron_variant|MODIFIER|ZNF385D|ENSG00000151789|transcript|ENST00000466511.1|processed_transcript|1/1|n.40+80670G>A||||||,T|intron_variant|MODIFIER|ZNF385D|ENSG00000151789|transcript|ENST00000494108.2|protein_coding|2/5|c.106+79838G>A||||||WARNING_TRANSCRIPT_INCOMPLETE	zinc finger protein 385D
1349014	11_27844888_C_A	0	0	1	C|intron_variant|MODIFIER|ZNF385D|ENSG00000151789|transcript|ENST00000494118.5|nonsense_mediated_decay|1/6|n.106+67995A>G||||||,C|intron_variant|MODIFIER|ZNF385D|ENSG00000151789|transcript|ENST00000466511.1|processed_transcript|1/1|n.40+68827A>G||||||,C|intron_variant|MODIFIER|ZNF385D|ENSG00000151789|transcript|ENST00000494108.2|protein_coding|2/5|c.106+67995A>G||||||WARNING_TRANSCRIPT_INCOMPLETE	zinc finger protein 385D
1349015	11_27845236_C_A	0	0	1	T|intron_variant|MODIFIER|ZNF385D|ENSG00000151789|transcript|ENST00000494118.5|nonsense_mediated_decay|1/6|n.106+65797C>A||||||,T|intron_variant|MODIFIER|ZNF385D|ENSG00000151789|transcript|ENST00000466511.1|processed_transcript|1/1|n.40+66629C>A||||||,T|intron_variant|MODIFIER|ZNF385D|ENSG00000151789|transcript|ENST00000494108.2|protein_coding|2/5|c.106+65797C>A||||||WARNING_TRANSCRIPT_INCOMPLETE	zinc finger protein 385D
1349016	11_27849827_G_A	0	0	1	G|intron_variant|MODIFIER|ZNF385D|ENSG00000151789|transcript|ENST00000494118.5|nonsense_mediated_decay|1/6|n.106+63899A>C||||||,G|intron_variant|MODIFIER|ZNF385D|ENSG00000151789|transcript|ENST00000466511.1|processed_transcript|1/1|n.40+64731A>C||||||,G|intron_variant|MODIFIER|ZNF385D|ENSG00000151789|transcript|ENST00000494108.2|protein_coding|2/5|c.106+63899A>C||||||WARNING_TRANSCRIPT_INCOMPLETE	zinc finger protein 385D
1349017	11_27850161_C_T	0	0	1	C|intron_variant|MODIFIER|ZNF385D|ENSG00000151789|transcript|ENST00000494118.5|nonsense_mediated_decay|1/6|n.106+63783A>G||||||,C|intron_variant|MODIFIER|ZNF385D|ENSG00000151789|transcript|ENST00000466511.1|processed_transcript|1/1|n.40+64615A>G||||||,C|intron_variant|MODIFIER|ZNF385D|ENSG00000151789|transcript|ENST00000494108.2|protein_coding|2/5|c.106+63783A>G||||||WARNING_TRANSCRIPT_INCOMPLETE	zinc finger protein 385D
1349018	11_27851364_G_A	0	0	1	C|intron_variant|MODIFIER|ZNF385D|ENSG00000151789|transcript|ENST00000494118.5|nonsense_mediated_decay|1/6|n.106+57815A>G||||||,C|intron_variant|MODIFIER|ZNF385D|ENSG00000151789|transcript|ENST00000466511.1|processed_transcript|1/1|n.40+58647A>G||||||,C|intron_variant|MODIFIER|ZNF385D|ENSG00000151789|transcript|ENST00000494108.2|protein_coding|2/5|c.106+57815A>G||||||WARNING_TRANSCRIPT_INCOMPLETE	zinc finger protein 385D
1349019	11_27852473_A_G	0	0	1	T|intron_variant|MODIFIER|ZNF385D|ENSG00000151789|transcript|ENST00000494118.5|nonsense_mediated_decay|1/6|n.106+57011C>A||||||,T|intron_variant|MODIFIER|ZNF385D|ENSG00000151789|transcript|ENST00000466511.1|processed_transcript|1/1|n.40+57843C>A||||||,T|intron_variant|MODIFIER|ZNF385D|ENSG00000151789|transcript|ENST00000494108.2|protein_coding|2/5|c.106+57011C>A||||||WARNING_TRANSCRIPT_INCOMPLETE	zinc finger protein 385D
1349020	11_27853717_C_T	0	0	1	T|intron_variant|MODIFIER|ZNF385D|ENSG00000151789|transcript|ENST00000494118.5|nonsense_mediated_decay|1/6|n.106+54775G>A||||||,T|intron_variant|MODIFIER|ZNF385D|ENSG00000151789|transcript|ENST00000466511.1|processed_transcript|1/1|n.40+55607G>A||||||,T|intron_variant|MODIFIER|ZNF385D|ENSG00000151789|transcript|ENST00000494108.2|protein_coding|2/5|c.106+54775G>A||||||WARNING_TRANSCRIPT_INCOMPLETE	zinc finger protein 385D
1349021	11_27863902_T_G	0	0	1	C|intron_variant|MODIFIER|ZNF385D|ENSG00000151789|transcript|ENST00000494118.5|nonsense_mediated_decay|1/6|n.106+45553C>G||||||,C|intron_variant|MODIFIER|ZNF385D|ENSG00000151789|transcript|ENST00000466511.1|processed_transcript|1/1|n.40+46385C>G||||||,C|intron_variant|MODIFIER|ZNF385D|ENSG00000151789|transcript|ENST00000494108.2|protein_coding|2/5|c.106+45553C>G||||||WARNING_TRANSCRIPT_INCOMPLETE	zinc finger protein 385D
1349022	11_27864090_G_A	0	0	0.543478260869565	C|intron_variant|MODIFIER|ZNF385D|ENSG00000151789|transcript|ENST00000494118.5|nonsense_mediated_decay|1/6|n.106+44313A>G||||||,C|intron_variant|MODIFIER|ZNF385D|ENSG00000151789|transcript|ENST00000466511.1|processed_transcript|1/1|n.40+45145A>G||||||,C|intron_variant|MODIFIER|ZNF385D|ENSG00000151789|transcript|ENST00000494108.2|protein_coding|2/5|c.106+44313A>G||||||WARNING_TRANSCRIPT_INCOMPLETE	zinc finger protein 385D
1349023	11_27864131_T_A	0	0	1	G|intron_variant|MODIFIER|ZNF385D|ENSG00000151789|transcript|ENST00000494118.5|nonsense_mediated_decay|1/6|n.106+42890T>C||||||,G|intron_variant|MODIFIER|ZNF385D|ENSG00000151789|transcript|ENST00000466511.1|processed_transcript|1/1|n.40+43722T>C||||||,G|intron_variant|MODIFIER|ZNF385D|ENSG00000151789|transcript|ENST00000494108.2|protein_coding|2/5|c.106+42890T>C||||||WARNING_TRANSCRIPT_INCOMPLETE	zinc finger protein 385D
1349024	11_27864408_C_A	0	0	1	A|intron_variant|MODIFIER|ZNF385D|ENSG00000151789|transcript|ENST00000494118.5|nonsense_mediated_decay|1/6|n.106+35950G>T||||||,A|intron_variant|MODIFIER|ZNF385D|ENSG00000151789|transcript|ENST00000466511.1|processed_transcript|1/1|n.40+36782G>T||||||,A|intron_variant|MODIFIER|ZNF385D|ENSG00000151789|transcript|ENST00000494108.2|protein_coding|2/5|c.106+35950G>T||||||WARNING_TRANSCRIPT_INCOMPLETE	zinc finger protein 385D
1349025	11_27865023_T_G	0	0	0.622222222222222	A|intron_variant|MODIFIER|ZNF385D|ENSG00000151789|transcript|ENST00000494118.5|nonsense_mediated_decay|1/6|n.106+31486C>T||||||,A|intron_variant|MODIFIER|ZNF385D|ENSG00000151789|transcript|ENST00000466511.1|processed_transcript|1/1|n.40+32318C>T||||||,A|intron_variant|MODIFIER|ZNF385D|ENSG00000151789|transcript|ENST00000494108.2|protein_coding|2/5|c.106+31486C>T||||||WARNING_TRANSCRIPT_INCOMPLETE	zinc finger protein 385D
1349026	11_27865846_A_G	0	0	1	A|intron_variant|MODIFIER|ZNF385D|ENSG00000151789|transcript|ENST00000494118.5|nonsense_mediated_decay|1/6|n.106+31045C>T||||||,A|intron_variant|MODIFIER|ZNF385D|ENSG00000151789|transcript|ENST00000466511.1|processed_transcript|1/1|n.40+31877C>T||||||,A|intron_variant|MODIFIER|ZNF385D|ENSG00000151789|transcript|ENST00000494108.2|protein_coding|2/5|c.106+31045C>T||||||WARNING_TRANSCRIPT_INCOMPLETE	zinc finger protein 385D
1349027	11_27867754_G_A	0	0	0.509433962264151	G|intron_variant|MODIFIER|ZNF385D|ENSG00000151789|transcript|ENST00000494118.5|nonsense_mediated_decay|1/6|n.106+29868G>C||||||,G|intron_variant|MODIFIER|ZNF385D|ENSG00000151789|transcript|ENST00000466511.1|processed_transcript|1/1|n.40+30700G>C||||||,G|intron_variant|MODIFIER|ZNF385D|ENSG00000151789|transcript|ENST00000494108.2|protein_coding|2/5|c.106+29868G>C||||||WARNING_TRANSCRIPT_INCOMPLETE	zinc finger protein 385D
1349028	11_27868815_A_G	0	0	1	T|intron_variant|MODIFIER|ZNF385D|ENSG00000151789|transcript|ENST00000494118.5|nonsense_mediated_decay|1/6|n.106+29837G>A||||||,T|intron_variant|MODIFIER|ZNF385D|ENSG00000151789|transcript|ENST00000466511.1|processed_transcript|1/1|n.40+30669G>A||||||,T|intron_variant|MODIFIER|ZNF385D|ENSG00000151789|transcript|ENST00000494108.2|protein_coding|2/5|c.106+29837G>A||||||WARNING_TRANSCRIPT_INCOMPLETE	zinc finger protein 385D
1349029	11_27869070_G_A	0	0	0.511627906976744	C|intron_variant|MODIFIER|ZNF385D|ENSG00000151789|transcript|ENST00000494118.5|nonsense_mediated_decay|1/6|n.106+29594A>G||||||,C|intron_variant|MODIFIER|ZNF385D|ENSG00000151789|transcript|ENST00000466511.1|processed_transcript|1/1|n.40+30426A>G||||||,C|intron_variant|MODIFIER|ZNF385D|ENSG00000151789|transcript|ENST00000494108.2|protein_coding|2/5|c.106+29594A>G||||||WARNING_TRANSCRIPT_INCOMPLETE	zinc finger protein 385D
1349030	11_27876683_T_C	0	0	0.568181818181818	A|intron_variant|MODIFIER|ZNF385D|ENSG00000151789|transcript|ENST00000494118.5|nonsense_mediated_decay|1/6|n.106+25775C>T||||||,A|intron_variant|MODIFIER|ZNF385D|ENSG00000151789|transcript|ENST00000466511.1|processed_transcript|1/1|n.40+26607C>T||||||,A|intron_variant|MODIFIER|ZNF385D|ENSG00000151789|transcript|ENST00000494108.2|protein_coding|2/5|c.106+25775C>T||||||WARNING_TRANSCRIPT_INCOMPLETE	zinc finger protein 385D
1349031	11_27880724_C_G	0	0	0.452830188679245	T|intron_variant|MODIFIER|ZNF385D|ENSG00000151789|transcript|ENST00000494118.5|nonsense_mediated_decay|1/6|n.106+19149T>A||||||,T|intron_variant|MODIFIER|ZNF385D|ENSG00000151789|transcript|ENST00000466511.1|processed_transcript|1/1|n.40+19981T>A||||||,T|intron_variant|MODIFIER|ZNF385D|ENSG00000151789|transcript|ENST00000494108.2|protein_coding|2/5|c.106+19149T>A||||||WARNING_TRANSCRIPT_INCOMPLETE	zinc finger protein 385D
1349032	11_27881476_G_C	0	0	0.551724137931034	T|intron_variant|MODIFIER|ZNF385D|ENSG00000151789|transcript|ENST00000494118.5|nonsense_mediated_decay|1/6|n.106+9471G>A||||||,T|intron_variant|MODIFIER|ZNF385D|ENSG00000151789|transcript|ENST00000466511.1|processed_transcript|1/1|n.40+10303G>A||||||,T|intron_variant|MODIFIER|ZNF385D|ENSG00000151789|transcript|ENST00000494108.2|protein_coding|2/5|c.106+9471G>A||||||WARNING_TRANSCRIPT_INCOMPLETE	zinc finger protein 385D
1349033	11_27881598_C_A	0	0	0.543478260869565	C|intron_variant|MODIFIER|ZNF385D|ENSG00000151789|transcript|ENST00000494118.5|nonsense_mediated_decay|1/6|n.106+5490A>G||||||,C|intron_variant|MODIFIER|ZNF385D|ENSG00000151789|transcript|ENST00000466511.1|processed_transcript|1/1|n.40+6322A>G||||||,C|intron_variant|MODIFIER|ZNF385D|ENSG00000151789|transcript|ENST00000494108.2|protein_coding|2/5|c.106+5490A>G||||||WARNING_TRANSCRIPT_INCOMPLETE	zinc finger protein 385D
1349034	11_27888248_G_T	0	0	0.333333333333333	C|intron_variant|MODIFIER|ZNF385D|ENSG00000151789|transcript|ENST00000494118.5|nonsense_mediated_decay|1/6|n.106+1366C>G||||||,C|intron_variant|MODIFIER|ZNF385D|ENSG00000151789|transcript|ENST00000466511.1|processed_transcript|1/1|n.40+2198C>G||||||,C|intron_variant|MODIFIER|ZNF385D|ENSG00000151789|transcript|ENST00000494108.2|protein_coding|2/5|c.106+1366C>G||||||WARNING_TRANSCRIPT_INCOMPLETE	zinc finger protein 385D
1349035	11_27902473_C_G	0	0	0.369565217391304	INTERGENIC	NA
1349036	11_27902947_C_T	0	0	0.487179487179487	INTERGENIC	NA
1349037	11_27911035_G_T	0	0	0.222222222222222	INTERGENIC	NA
1349038	11_27911234_A_G	0	0	1	INTERGENIC	NA
1349039	11_27923899_A_T	0	0	1	INTERGENIC	NA
1349040	11_27926708_T_A	0	0	1	INTERGENIC	NA
1349041	11_27927435_C_A	0	0	0.5	INTERGENIC	NA
1349042	11_27935708_A_G	0	0	1	INTERGENIC	NA
1349043	11_27937161_T_G	0	0	1	INTERGENIC	NA
1349044	11_27938003_A_C	0	0	0.575	INTERGENIC	NA
1349045	11_27945869_G_A	0	0	0.411764705882353	INTERGENIC	NA
1349046	11_27951204_A_G	0	0	1	INTERGENIC	NA
1349047	11_27954872_G_T	0	0	1	INTERGENIC	NA
1349048	11_27964589_C_T	0	0	1	INTERGENIC	NA
1349049	11_27965129_C_T	0	0	1	INTERGENIC	NA
1349050	11_27976889_G_C	0	0	1	INTERGENIC	NA
1349051	11_27978654_T_C	0	0	1	INTERGENIC	NA
1349052	11_27982898_A_G	0	0	0.463414634146341	INTERGENIC	NA
1349053	11_27984312_G_A	0	0	1	INTERGENIC	NA
1349054	11_28000113_G_T	0	0	1	INTERGENIC	NA
1349055	11_28035564_T_C	0	0	0.466666666666667	INTERGENIC	NA
1349056	11_28064994_T_C	0	0	1	INTERGENIC	NA
1349057	11_28065469_G_A	0	0	0.575	INTERGENIC	NA
1349058	11_28078200_C_T	0	0	0.543478260869565	INTERGENIC	NA
1349059	11_28083997_G_A	0	0	0.542857142857143	INTERGENIC	NA
1349060	11_28100138_G_A	0	0	0.41304347826087	INTERGENIC	NA
1349061	11_28123062_A_G	0	0	0.428571428571429	INTERGENIC	NA
1349062	11_28124222_C_G	0	0	0.526315789473684	INTERGENIC	NA
1349063	11_28133145_A_T	0	0	0.439024390243902	INTERGENIC	NA
1349064	11_28145600_C_T	0	0	0.581395348837209	INTERGENIC	NA
1349065	11_28160620_A_G	0	0	0.574074074074074	INTERGENIC	NA
1349066	11_28167814_C_A	0	0	0.419354838709677	INTERGENIC	NA
1349067	11_28175740_A_G	0	0	0.390243902439024	INTERGENIC	NA
1349068	11_28178781_C_T	0	0	0.38	INTERGENIC	NA
1349069	11_28201922_C_T	0	0	0.484848484848485	INTERGENIC	NA
1349070	11_28208999_G_C	0	0	1	INTERGENIC	NA
1349071	11_28210987_C_G	0	0	0.52	INTERGENIC	NA
1349072	11_28211800_A_G	0	0	0.628571428571429	INTERGENIC	NA
1349073	11_28212878_G_A	0	0	0.657142857142857	INTERGENIC	NA
1349074	11_28240111_C_T	0	0	0.536585365853659	INTERGENIC	NA
1349075	11_28244958_T_A	0	0	0.23728813559322	INTERGENIC	NA
1349076	11_28244995_A_G	0	0	0.53125	INTERGENIC	NA
1349077	11_28246489_G_A	0	0	0.404761904761905	INTERGENIC	NA
1349078	11_28251628_C_G	0	0	0.463414634146341	INTERGENIC	NA
1349079	11_28259408_G_C	0	0	1	INTERGENIC	NA
1349080	11_28265705_G_A	0	0	0.56	INTERGENIC	NA
1349081	11_28273924_C_A	0	0	0.55	INTERGENIC	NA
1349082	11_28280919_T_C	0	0	0.555555555555556	INTERGENIC	NA
1349083	11_28310719_T_A	0	0	1	INTERGENIC	NA
1349084	11_28311854_T_G	0	0	0.638297872340426	INTERGENIC	NA
1349085	11_28312808_C_G	0	0	0.324324324324324	INTERGENIC	NA
1349086	11_28317397_G_A	0	0	0.390243902439024	C|non_coding_transcript_exon_variant|MODIFIER|RANP7|ENSG00000226183|transcript|ENST00000418085.1|processed_pseudogene|2/2|n.174T>C||||||	RAN pseudogene 7
1349087	11_28318190_A_G	0	0	1	INTERGENIC	NA
1349088	11_28319014_T_C	0	0	1	INTERGENIC	NA
1349089	11_28326564_G_A	0	0	0.5	INTERGENIC	NA
1349090	11_28328371_T_C	0	0	0.769230769230769	INTERGENIC	NA
1349091	11_28334183_T_C	0	0	0.56140350877193	INTERGENIC	NA
1349092	11_28335974_C_G	0	0	0.545454545454545	INTERGENIC	NA
1349093	11_28358421_G_A	0	0	0.435897435897436	INTERGENIC	NA
1349094	11_28367337_C_T	0	0	1	INTERGENIC	NA
1349095	11_28372477_C_T	0	0	0.461538461538462	INTERGENIC	NA
1349096	11_28395099_A_G	0	0	1	INTERGENIC	NA
1349097	11_28413249_A_G	0	0	1	INTERGENIC	NA
1349098	11_28432754_T_A	0	0	1	INTERGENIC	NA
1349099	11_28435314_C_T	0	0	0.976190476190476	INTERGENIC	NA
1349100	11_28436074_C_A	0	0	0.326086956521739	INTERGENIC	NA
1349101	11_28439482_G_A	0	0	1	INTERGENIC	NA
1349102	11_28443422_T_G	0	0	0.48	INTERGENIC	NA
1349103	11_28446103_A_G	0	0	1	INTERGENIC	NA
1349104	11_28449341_T_G	0	0	0.32258064516129	INTERGENIC	NA
1349105	11_28452143_A_G	0	0	1	INTERGENIC	NA
1349106	11_28452419_C_A	0	0	0.958333333333333	INTERGENIC	NA
1349107	11_28455069_G_A	0	0	1	C|non_coding_transcript_exon_variant|MODIFIER|SALL4P5|ENSG00000231915|transcript|ENST00000419001.1|unprocessed_pseudogene|1/1|n.581T>C||||||	spalt like transcription factor 4 pseudogene 5
1349108	11_28456310_T_G	0	0	0.296296296296296	A|non_coding_transcript_exon_variant|MODIFIER|SALL4P5|ENSG00000231915|transcript|ENST00000419001.1|unprocessed_pseudogene|1/1|n.796G>A||||||	spalt like transcription factor 4 pseudogene 5
1349109	11_28457940_T_G	0	0	1	C|non_coding_transcript_exon_variant|MODIFIER|SALL4P5|ENSG00000231915|transcript|ENST00000419001.1|unprocessed_pseudogene|1/1|n.1675T>C||||||	spalt like transcription factor 4 pseudogene 5
1349110	11_28458768_G_A	0	0	0.32258064516129	INTERGENIC	NA
1349111	11_28459377_A_G	0	0	1	INTERGENIC	NA
1349112	11_28460287_A_G	0	0	1	INTERGENIC	NA
1349113	11_28464252_T_A	0	0	0.977777777777778	INTERGENIC	NA
1349114	11_28467536_T_A	0	0	0.484848484848485	INTERGENIC	NA
1349115	11_28467556_G_C	0	0	0.470588235294118	INTERGENIC	NA
1349116	11_28467690_A_G	0	0	0.75609756097561	INTERGENIC	NA
1349117	11_28468278_G_A	0	0	1	INTERGENIC	NA
1349118	11_28468725_G_A	0	0	0.536585365853659	INTERGENIC	NA
1349119	11_28475496_G_A	0	0	1	INTERGENIC	NA
1349120	11_28480545_C_T	0	0	0.595744680851064	INTERGENIC	NA
1349121	11_28482762_C_A	0	0	0.395348837209302	INTERGENIC	NA
1349122	11_28484157_G_A	0	0	0.575	INTERGENIC	NA
1349123	11_28489492_G_A	0	0	0.425	INTERGENIC	NA
1349124	11_28496687_C_G	0	0	1	INTERGENIC	NA
1349125	11_28500281_C_T	0	0	0.511627906976744	INTERGENIC	NA
1349126	11_28522265_G_A	0	0	1	INTERGENIC	NA
1349127	11_28537917_A_G	0	0	0.588235294117647	INTERGENIC	NA
1349128	11_28557265_C_T	0	0	0.511627906976744	INTERGENIC	NA
1349129	11_28573370_G_C	0	0	0.473684210526316	G|intron_variant|MODIFIER|UBE2E2-AS1|ENSG00000233153|transcript|ENST00000452251.5|pseudogene|1/1|n.143-656A>C||||||,G|intron_variant|MODIFIER|UBE2E2-AS1|ENSG00000233153|transcript|ENST00000421375.5|pseudogene|1/1|n.153-656A>C||||||,G|intron_variant|MODIFIER|UBE2E2-AS1|ENSG00000233153|transcript|ENST00000430018.1|pseudogene|1/1|n.155-656A>C||||||,G|intron_variant|MODIFIER|UBE2E2-AS1|ENSG00000233153|transcript|ENST00000670967.1|pseudogene|1/1|n.280-656A>C||||||	UBE2E2 antisense RNA 1 (head to head)
1349130	11_28593240_A_C	0	0	0.707317073170732	A|intron_variant|MODIFIER|UBE2E2-AS1|ENSG00000233153|transcript|ENST00000452251.5|pseudogene|1/1|n.143-2965C>T||||||,A|intron_variant|MODIFIER|UBE2E2-AS1|ENSG00000233153|transcript|ENST00000421375.5|pseudogene|1/1|n.153-2965C>T||||||,A|intron_variant|MODIFIER|UBE2E2-AS1|ENSG00000233153|transcript|ENST00000430018.1|pseudogene|1/1|n.155-2965C>T||||||,A|intron_variant|MODIFIER|UBE2E2-AS1|ENSG00000233153|transcript|ENST00000670967.1|pseudogene|1/1|n.280-2965C>T||||||	UBE2E2 antisense RNA 1 (head to head)
1349131	11_28609701_C_A	0	0	0.468085106382979	T|intron_variant|MODIFIER|UBE2E2|ENSG00000182247|transcript|ENST00000335798.8|nonsense_mediated_decay|2/4|n.177-3426C>T||||||,T|intron_variant|MODIFIER|UBE2E2|ENSG00000182247|transcript|ENST00000396703.6|protein_coding|2/5|n.177-3426C>T||||||,T|intron_variant|MODIFIER|UBE2E2|ENSG00000182247|transcript|ENST00000425792.5|protein_coding|2/5|n.177-3426C>T||||||,T|intron_variant|MODIFIER|UBE2E2|ENSG00000182247|transcript|ENST00000452894.5|protein_coding|2/5|n.177-3426C>T||||||,T|intron_variant|MODIFIER|UBE2E2|ENSG00000182247|transcript|ENST00000427371.3|processed_transcript|2/3|n.320-3426C>T||||||,T|intron_variant|MODIFIER|UBE2E2|ENSG00000182247|transcript|ENST00000628311.1|protein_coding|1/2|c.177-3426C>T||||||WARNING_TRANSCRIPT_NO_STOP_CODON	ubiquitin conjugating enzyme E2 E2
1349132	11_28609937_C_T	0	0	0.545454545454545	T|intron_variant|MODIFIER|UBE2E2|ENSG00000182247|transcript|ENST00000335798.8|nonsense_mediated_decay|2/4|n.177-1597C>T||||||,T|intron_variant|MODIFIER|UBE2E2|ENSG00000182247|transcript|ENST00000396703.6|protein_coding|2/5|n.177-1597C>T||||||,T|intron_variant|MODIFIER|UBE2E2|ENSG00000182247|transcript|ENST00000425792.5|protein_coding|2/5|n.177-1597C>T||||||,T|intron_variant|MODIFIER|UBE2E2|ENSG00000182247|transcript|ENST00000452894.5|protein_coding|2/5|n.177-1597C>T||||||,T|intron_variant|MODIFIER|UBE2E2|ENSG00000182247|transcript|ENST00000427371.3|processed_transcript|2/3|n.320-1597C>T||||||,T|intron_variant|MODIFIER|UBE2E2|ENSG00000182247|transcript|ENST00000628311.1|protein_coding|1/2|c.177-1597C>T||||||WARNING_TRANSCRIPT_NO_STOP_CODON	ubiquitin conjugating enzyme E2 E2
1349133	11_28611155_C_T	0	0	1	G|intron_variant|MODIFIER|UBE2E2|ENSG00000182247|transcript|ENST00000335798.8|nonsense_mediated_decay|2/4|n.177-182A>G||||||,G|intron_variant|MODIFIER|UBE2E2|ENSG00000182247|transcript|ENST00000396703.6|protein_coding|2/5|n.177-182A>G||||||,G|intron_variant|MODIFIER|UBE2E2|ENSG00000182247|transcript|ENST00000425792.5|protein_coding|2/5|n.177-182A>G||||||,G|intron_variant|MODIFIER|UBE2E2|ENSG00000182247|transcript|ENST00000452894.5|protein_coding|2/5|n.177-182A>G||||||,G|intron_variant|MODIFIER|UBE2E2|ENSG00000182247|transcript|ENST00000427371.3|processed_transcript|2/3|n.320-182A>G||||||,G|intron_variant|MODIFIER|UBE2E2|ENSG00000182247|transcript|ENST00000628311.1|protein_coding|1/2|c.177-182A>G||||||WARNING_TRANSCRIPT_NO_STOP_CODON	ubiquitin conjugating enzyme E2 E2
1349134	11_28615194_G_C	0	0	0.5	A|intron_variant|MODIFIER|UBE2E2|ENSG00000182247|transcript|ENST00000335798.8|nonsense_mediated_decay|3/4|n.227+3053G>A||||||,A|intron_variant|MODIFIER|UBE2E2|ENSG00000182247|transcript|ENST00000396703.6|protein_coding|3/5|n.227+3053G>A||||||,A|intron_variant|MODIFIER|UBE2E2|ENSG00000182247|transcript|ENST00000425792.5|protein_coding|3/5|n.227+3053G>A||||||,A|intron_variant|MODIFIER|UBE2E2|ENSG00000182247|transcript|ENST00000452894.5|protein_coding|3/5|n.227+3053G>A||||||,A|intron_variant|MODIFIER|UBE2E2|ENSG00000182247|transcript|ENST00000427371.3|processed_transcript|3/3|n.370+3053G>A||||||,A|intron_variant|MODIFIER|UBE2E2|ENSG00000182247|transcript|ENST00000628311.1|protein_coding|2/2|c.227+3053G>A||||||WARNING_TRANSCRIPT_NO_STOP_CODON	ubiquitin conjugating enzyme E2 E2
1349135	11_28620721_G_A	0	0	0.45	G|intron_variant|MODIFIER|UBE2E2|ENSG00000182247|transcript|ENST00000335798.8|nonsense_mediated_decay|3/4|n.227+13829T>G||||||,G|intron_variant|MODIFIER|UBE2E2|ENSG00000182247|transcript|ENST00000396703.6|protein_coding|3/5|n.227+13829T>G||||||,G|intron_variant|MODIFIER|UBE2E2|ENSG00000182247|transcript|ENST00000425792.5|protein_coding|3/5|n.227+13829T>G||||||,G|intron_variant|MODIFIER|UBE2E2|ENSG00000182247|transcript|ENST00000452894.5|protein_coding|3/5|n.227+13829T>G||||||,G|intron_variant|MODIFIER|UBE2E2|ENSG00000182247|transcript|ENST00000427371.3|processed_transcript|3/3|n.370+13829T>G||||||,G|intron_variant|MODIFIER|UBE2E2|ENSG00000182247|transcript|ENST00000628311.1|protein_coding|2/2|c.227+13829T>G||||||WARNING_TRANSCRIPT_NO_STOP_CODON	ubiquitin conjugating enzyme E2 E2
1349136	11_28623338_T_C	0	0	0.5	T|intron_variant|MODIFIER|UBE2E2|ENSG00000182247|transcript|ENST00000335798.8|nonsense_mediated_decay|3/4|n.227+18168C>T||||||,T|intron_variant|MODIFIER|UBE2E2|ENSG00000182247|transcript|ENST00000396703.6|protein_coding|3/5|n.227+18168C>T||||||,T|intron_variant|MODIFIER|UBE2E2|ENSG00000182247|transcript|ENST00000425792.5|protein_coding|3/5|n.227+18168C>T||||||,T|intron_variant|MODIFIER|UBE2E2|ENSG00000182247|transcript|ENST00000452894.5|protein_coding|3/5|n.227+18168C>T||||||,T|intron_variant|MODIFIER|UBE2E2|ENSG00000182247|transcript|ENST00000427371.3|processed_transcript|3/3|n.370+18168C>T||||||,T|intron_variant|MODIFIER|UBE2E2|ENSG00000182247|transcript|ENST00000628311.1|protein_coding|2/2|c.227+18168C>T||||||WARNING_TRANSCRIPT_NO_STOP_CODON	ubiquitin conjugating enzyme E2 E2
1349137	11_28632994_A_G	0	0	0.428571428571429	A|intron_variant|MODIFIER|UBE2E2|ENSG00000182247|transcript|ENST00000335798.8|nonsense_mediated_decay|3/4|n.227+34522C>A||||||,A|intron_variant|MODIFIER|UBE2E2|ENSG00000182247|transcript|ENST00000396703.6|protein_coding|3/5|n.227+34522C>A||||||,A|intron_variant|MODIFIER|UBE2E2|ENSG00000182247|transcript|ENST00000425792.5|protein_coding|3/5|n.227+34522C>A||||||,A|intron_variant|MODIFIER|UBE2E2|ENSG00000182247|transcript|ENST00000452894.5|protein_coding|3/5|n.227+34522C>A||||||,A|intron_variant|MODIFIER|UBE2E2|ENSG00000182247|transcript|ENST00000427371.3|processed_transcript|3/3|n.371-19116C>A||||||,A|intron_variant|MODIFIER|UBE2E2|ENSG00000182247|transcript|ENST00000628311.1|protein_coding|2/2|c.228-19116C>A||||||WARNING_TRANSCRIPT_NO_STOP_CODON	ubiquitin conjugating enzyme E2 E2
1349138	11_28648417_T_C	0	0	0.533333333333333	C|intron_variant|MODIFIER|UBE2E2|ENSG00000182247|transcript|ENST00000335798.8|nonsense_mediated_decay|3/4|n.227+45647T>C||||||,C|intron_variant|MODIFIER|UBE2E2|ENSG00000182247|transcript|ENST00000396703.6|protein_coding|3/5|n.227+45647T>C||||||,C|intron_variant|MODIFIER|UBE2E2|ENSG00000182247|transcript|ENST00000425792.5|protein_coding|3/5|n.227+45647T>C||||||,C|intron_variant|MODIFIER|UBE2E2|ENSG00000182247|transcript|ENST00000452894.5|protein_coding|3/5|n.227+45647T>C||||||,C|intron_variant|MODIFIER|UBE2E2|ENSG00000182247|transcript|ENST00000427371.3|processed_transcript|3/3|n.371-7991T>C||||||,C|intron_variant|MODIFIER|UBE2E2|ENSG00000182247|transcript|ENST00000628311.1|protein_coding|2/2|c.228-7991T>C||||||WARNING_TRANSCRIPT_NO_STOP_CODON	ubiquitin conjugating enzyme E2 E2
1349139	11_28648570_G_T	0	0	0.523809523809524	A|intron_variant|MODIFIER|UBE2E2|ENSG00000182247|transcript|ENST00000335798.8|nonsense_mediated_decay|3/4|n.227+46754G>A||||||,A|intron_variant|MODIFIER|UBE2E2|ENSG00000182247|transcript|ENST00000396703.6|protein_coding|3/5|n.227+46754G>A||||||,A|intron_variant|MODIFIER|UBE2E2|ENSG00000182247|transcript|ENST00000425792.5|protein_coding|3/5|n.227+46754G>A||||||,A|intron_variant|MODIFIER|UBE2E2|ENSG00000182247|transcript|ENST00000452894.5|protein_coding|3/5|n.227+46754G>A||||||,A|intron_variant|MODIFIER|UBE2E2|ENSG00000182247|transcript|ENST00000427371.3|processed_transcript|3/3|n.371-6884G>A||||||,A|intron_variant|MODIFIER|UBE2E2|ENSG00000182247|transcript|ENST00000628311.1|protein_coding|2/2|c.228-6884G>A||||||WARNING_TRANSCRIPT_NO_STOP_CODON	ubiquitin conjugating enzyme E2 E2
1349140	11_28649222_A_G	0	0	0.666666666666667	T|intron_variant|MODIFIER|UBE2E2|ENSG00000182247|transcript|ENST00000335798.8|nonsense_mediated_decay|3/4|n.227+52078C>T||||||,T|intron_variant|MODIFIER|UBE2E2|ENSG00000182247|transcript|ENST00000396703.6|protein_coding|3/5|n.227+52078C>T||||||,T|intron_variant|MODIFIER|UBE2E2|ENSG00000182247|transcript|ENST00000425792.5|protein_coding|3/5|n.227+52078C>T||||||,T|intron_variant|MODIFIER|UBE2E2|ENSG00000182247|transcript|ENST00000452894.5|protein_coding|3/5|n.227+52078C>T||||||,T|intron_variant|MODIFIER|UBE2E2|ENSG00000182247|transcript|ENST00000427371.3|processed_transcript|3/3|n.371-1560C>T||||||,T|intron_variant|MODIFIER|UBE2E2|ENSG00000182247|transcript|ENST00000628311.1|protein_coding|2/2|c.228-1560C>T||||||WARNING_TRANSCRIPT_NO_STOP_CODON	ubiquitin conjugating enzyme E2 E2
1349141	11_28654592_G_A	0	0	0.605263157894737	G|intron_variant|MODIFIER|UBE2E2|ENSG00000182247|transcript|ENST00000335798.8|nonsense_mediated_decay|3/4|n.227+52571A>G||||||,G|intron_variant|MODIFIER|UBE2E2|ENSG00000182247|transcript|ENST00000396703.6|protein_coding|3/5|n.227+52571A>G||||||,G|intron_variant|MODIFIER|UBE2E2|ENSG00000182247|transcript|ENST00000425792.5|protein_coding|3/5|n.227+52571A>G||||||,G|intron_variant|MODIFIER|UBE2E2|ENSG00000182247|transcript|ENST00000452894.5|protein_coding|3/5|n.227+52571A>G||||||,G|intron_variant|MODIFIER|UBE2E2|ENSG00000182247|transcript|ENST00000427371.3|processed_transcript|3/3|n.371-1067A>G||||||,G|intron_variant|MODIFIER|UBE2E2|ENSG00000182247|transcript|ENST00000628311.1|protein_coding|2/2|c.228-1067A>G||||||WARNING_TRANSCRIPT_NO_STOP_CODON	ubiquitin conjugating enzyme E2 E2
1349142	11_28655314_A_G	0	0	0.405405405405405	C|intron_variant|MODIFIER|UBE2E2|ENSG00000182247|transcript|ENST00000335798.8|nonsense_mediated_decay|3/4|n.227+55635T>C||||||,C|intron_variant|MODIFIER|UBE2E2|ENSG00000182247|transcript|ENST00000396703.6|protein_coding|3/5|n.227+55635T>C||||||,C|intron_variant|MODIFIER|UBE2E2|ENSG00000182247|transcript|ENST00000425792.5|protein_coding|3/5|n.227+55635T>C||||||,C|intron_variant|MODIFIER|UBE2E2|ENSG00000182247|transcript|ENST00000452894.5|protein_coding|3/5|n.228-50568T>C||||||	ubiquitin conjugating enzyme E2 E2
1349143	11_28661687_C_A	0	0	0.5	A|intron_variant|MODIFIER|UBE2E2|ENSG00000182247|transcript|ENST00000335798.8|nonsense_mediated_decay|3/4|n.227+57540C>A||||||,A|intron_variant|MODIFIER|UBE2E2|ENSG00000182247|transcript|ENST00000396703.6|protein_coding|3/5|n.227+57540C>A||||||,A|intron_variant|MODIFIER|UBE2E2|ENSG00000182247|transcript|ENST00000425792.5|protein_coding|3/5|n.227+57540C>A||||||,A|intron_variant|MODIFIER|UBE2E2|ENSG00000182247|transcript|ENST00000452894.5|protein_coding|3/5|n.228-48663C>A||||||	ubiquitin conjugating enzyme E2 E2
1349144	11_28664505_C_T	0	0	0.473684210526316	T|intron_variant|MODIFIER|UBE2E2|ENSG00000182247|transcript|ENST00000335798.8|nonsense_mediated_decay|3/4|n.227+58871C>T||||||,T|intron_variant|MODIFIER|UBE2E2|ENSG00000182247|transcript|ENST00000396703.6|protein_coding|3/5|n.227+58871C>T||||||,T|intron_variant|MODIFIER|UBE2E2|ENSG00000182247|transcript|ENST00000425792.5|protein_coding|3/5|n.227+58871C>T||||||,T|intron_variant|MODIFIER|UBE2E2|ENSG00000182247|transcript|ENST00000452894.5|protein_coding|3/5|n.228-47332C>T||||||	ubiquitin conjugating enzyme E2 E2
1349145	11_28673727_T_C	0	0	0.513513513513513	C|intron_variant|MODIFIER|UBE2E2|ENSG00000182247|transcript|ENST00000335798.8|nonsense_mediated_decay|3/4|n.227+62310T>C||||||,C|intron_variant|MODIFIER|UBE2E2|ENSG00000182247|transcript|ENST00000396703.6|protein_coding|3/5|n.227+62310T>C||||||,C|intron_variant|MODIFIER|UBE2E2|ENSG00000182247|transcript|ENST00000425792.5|protein_coding|3/5|n.227+62310T>C||||||,C|intron_variant|MODIFIER|UBE2E2|ENSG00000182247|transcript|ENST00000452894.5|protein_coding|3/5|n.228-43893T>C||||||	ubiquitin conjugating enzyme E2 E2
1349146	11_28676394_G_A	0	0	1	G|intron_variant|MODIFIER|UBE2E2|ENSG00000182247|transcript|ENST00000335798.8|nonsense_mediated_decay|3/4|n.227+63876A>G||||||,G|intron_variant|MODIFIER|UBE2E2|ENSG00000182247|transcript|ENST00000396703.6|protein_coding|3/5|n.227+63876A>G||||||,G|intron_variant|MODIFIER|UBE2E2|ENSG00000182247|transcript|ENST00000425792.5|protein_coding|3/5|n.227+63876A>G||||||,G|intron_variant|MODIFIER|UBE2E2|ENSG00000182247|transcript|ENST00000452894.5|protein_coding|3/5|n.228-42327A>G||||||	ubiquitin conjugating enzyme E2 E2
1349147	11_28690042_T_G	0	0	1	G|intron_variant|MODIFIER|UBE2E2|ENSG00000182247|transcript|ENST00000335798.8|nonsense_mediated_decay|3/4|n.227+84959A>G||||||,G|intron_variant|MODIFIER|UBE2E2|ENSG00000182247|transcript|ENST00000396703.6|protein_coding|3/5|n.227+84959A>G||||||,G|intron_variant|MODIFIER|UBE2E2|ENSG00000182247|transcript|ENST00000425792.5|protein_coding|3/5|n.227+84959A>G||||||,G|intron_variant|MODIFIER|UBE2E2|ENSG00000182247|transcript|ENST00000452894.5|protein_coding|3/5|n.228-21244A>G||||||	ubiquitin conjugating enzyme E2 E2
1349148	11_28694061_A_G	0	0	1	G|intron_variant|MODIFIER|UBE2E2|ENSG00000182247|transcript|ENST00000335798.8|nonsense_mediated_decay|3/4|n.227+86985A>G||||||,G|intron_variant|MODIFIER|UBE2E2|ENSG00000182247|transcript|ENST00000396703.6|protein_coding|3/5|n.227+86985A>G||||||,G|intron_variant|MODIFIER|UBE2E2|ENSG00000182247|transcript|ENST00000425792.5|protein_coding|3/5|n.227+86985A>G||||||,G|intron_variant|MODIFIER|UBE2E2|ENSG00000182247|transcript|ENST00000452894.5|protein_coding|3/5|n.228-19218A>G||||||	ubiquitin conjugating enzyme E2 E2
1349149	11_28696067_A_T	0	0	1	C|intron_variant|MODIFIER|UBE2E2|ENSG00000182247|transcript|ENST00000335798.8|nonsense_mediated_decay|3/4|n.227+87604G>C||||||,C|intron_variant|MODIFIER|UBE2E2|ENSG00000182247|transcript|ENST00000396703.6|protein_coding|3/5|n.227+87604G>C||||||,C|intron_variant|MODIFIER|UBE2E2|ENSG00000182247|transcript|ENST00000425792.5|protein_coding|3/5|n.227+87604G>C||||||,C|intron_variant|MODIFIER|UBE2E2|ENSG00000182247|transcript|ENST00000452894.5|protein_coding|3/5|n.228-18599G>C||||||	ubiquitin conjugating enzyme E2 E2
1349150	11_28700895_T_C	0	0	1	C|intron_variant|MODIFIER|UBE2E2|ENSG00000182247|transcript|ENST00000335798.8|nonsense_mediated_decay|3/4|n.227+92034T>C||||||,C|intron_variant|MODIFIER|UBE2E2|ENSG00000182247|transcript|ENST00000396703.6|protein_coding|3/5|n.227+92034T>C||||||,C|intron_variant|MODIFIER|UBE2E2|ENSG00000182247|transcript|ENST00000425792.5|protein_coding|3/5|n.227+92034T>C||||||,C|intron_variant|MODIFIER|UBE2E2|ENSG00000182247|transcript|ENST00000452894.5|protein_coding|3/5|n.228-14169T>C||||||	ubiquitin conjugating enzyme E2 E2
1349151	11_28701986_T_G	0	0	1	C|intron_variant|MODIFIER|UBE2E2|ENSG00000182247|transcript|ENST00000335798.8|nonsense_mediated_decay|3/4|n.227+93287T>C||||||,C|intron_variant|MODIFIER|UBE2E2|ENSG00000182247|transcript|ENST00000396703.6|protein_coding|3/5|n.227+93287T>C||||||,C|intron_variant|MODIFIER|UBE2E2|ENSG00000182247|transcript|ENST00000425792.5|protein_coding|3/5|n.227+93287T>C||||||,C|intron_variant|MODIFIER|UBE2E2|ENSG00000182247|transcript|ENST00000452894.5|protein_coding|3/5|n.228-12916T>C||||||	ubiquitin conjugating enzyme E2 E2
1349152	11_28702163_T_C	0	0	1	A|intron_variant|MODIFIER|UBE2E2|ENSG00000182247|transcript|ENST00000335798.8|nonsense_mediated_decay|3/4|n.227+98892G>A||||||,A|intron_variant|MODIFIER|UBE2E2|ENSG00000182247|transcript|ENST00000396703.6|protein_coding|3/5|n.227+98892G>A||||||,A|intron_variant|MODIFIER|UBE2E2|ENSG00000182247|transcript|ENST00000425792.5|protein_coding|3/5|n.227+98892G>A||||||,A|intron_variant|MODIFIER|UBE2E2|ENSG00000182247|transcript|ENST00000452894.5|protein_coding|3/5|n.228-7311G>A||||||	ubiquitin conjugating enzyme E2 E2
1349153	11_28703529_A_T	0	0	1	A|intron_variant|MODIFIER|UBE2E2|ENSG00000182247|transcript|ENST00000335798.8|nonsense_mediated_decay|3/4|n.227+105587G>A||||||,A|intron_variant|MODIFIER|UBE2E2|ENSG00000182247|transcript|ENST00000396703.6|protein_coding|3/5|n.227+105587G>A||||||,A|intron_variant|MODIFIER|UBE2E2|ENSG00000182247|transcript|ENST00000425792.5|protein_coding|3/5|n.227+105587G>A||||||,A|intron_variant|MODIFIER|UBE2E2|ENSG00000182247|transcript|ENST00000452894.5|protein_coding|3/5|n.228-616G>A||||||	ubiquitin conjugating enzyme E2 E2
1349154	11_28704472_A_G	0	0	1	A|intron_variant|MODIFIER|UBE2E2|ENSG00000182247|transcript|ENST00000335798.8|nonsense_mediated_decay|3/4|n.227+106960G>A||||||,A|intron_variant|MODIFIER|UBE2E2|ENSG00000182247|transcript|ENST00000396703.6|protein_coding|3/5|n.227+106960G>A||||||,A|intron_variant|MODIFIER|UBE2E2|ENSG00000182247|transcript|ENST00000425792.5|protein_coding|3/5|n.227+106960G>A||||||,A|intron_variant|MODIFIER|UBE2E2|ENSG00000182247|transcript|ENST00000452894.5|protein_coding|4/5|n.299+686G>A||||||	ubiquitin conjugating enzyme E2 E2
1349155	11_28710750_T_A	0	0	1	T|intron_variant|MODIFIER|UBE2E2|ENSG00000182247|transcript|ENST00000335798.8|nonsense_mediated_decay|3/4|n.227+112929C>T||||||,T|intron_variant|MODIFIER|UBE2E2|ENSG00000182247|transcript|ENST00000396703.6|protein_coding|3/5|n.227+112929C>T||||||,T|intron_variant|MODIFIER|UBE2E2|ENSG00000182247|transcript|ENST00000425792.5|protein_coding|3/5|n.227+112929C>T||||||,T|intron_variant|MODIFIER|UBE2E2|ENSG00000182247|transcript|ENST00000452894.5|protein_coding|4/5|n.299+6655C>T||||||	ubiquitin conjugating enzyme E2 E2
1349156	11_28710895_G_A	0	0	1	A|intron_variant|MODIFIER|UBE2E2|ENSG00000182247|transcript|ENST00000335798.8|nonsense_mediated_decay|3/4|n.227+113096G>A||||||,A|intron_variant|MODIFIER|UBE2E2|ENSG00000182247|transcript|ENST00000396703.6|protein_coding|3/5|n.227+113096G>A||||||,A|intron_variant|MODIFIER|UBE2E2|ENSG00000182247|transcript|ENST00000425792.5|protein_coding|3/5|n.227+113096G>A||||||,A|intron_variant|MODIFIER|UBE2E2|ENSG00000182247|transcript|ENST00000452894.5|protein_coding|4/5|n.299+6822G>A||||||	ubiquitin conjugating enzyme E2 E2
1349157	11_28711601_C_T	0	0	1	C|intron_variant|MODIFIER|UBE2E2|ENSG00000182247|transcript|ENST00000335798.8|nonsense_mediated_decay|3/4|n.227+113629T>C||||||,C|intron_variant|MODIFIER|UBE2E2|ENSG00000182247|transcript|ENST00000396703.6|protein_coding|3/5|n.227+113629T>C||||||,C|intron_variant|MODIFIER|UBE2E2|ENSG00000182247|transcript|ENST00000425792.5|protein_coding|3/5|n.227+113629T>C||||||,C|intron_variant|MODIFIER|UBE2E2|ENSG00000182247|transcript|ENST00000452894.5|protein_coding|4/5|n.299+7355T>C||||||	ubiquitin conjugating enzyme E2 E2
1349158	11_28713009_G_C	0	0	1	G|intron_variant|MODIFIER|UBE2E2|ENSG00000182247|transcript|ENST00000335798.8|nonsense_mediated_decay|3/4|n.227+115756A>G||||||,G|intron_variant|MODIFIER|UBE2E2|ENSG00000182247|transcript|ENST00000396703.6|protein_coding|3/5|n.227+115756A>G||||||,G|intron_variant|MODIFIER|UBE2E2|ENSG00000182247|transcript|ENST00000425792.5|protein_coding|3/5|n.227+115756A>G||||||,G|intron_variant|MODIFIER|UBE2E2|ENSG00000182247|transcript|ENST00000452894.5|protein_coding|4/5|n.299+9482A>G||||||	ubiquitin conjugating enzyme E2 E2
1349159	11_28716225_C_T	0	0	1	C|intron_variant|MODIFIER|UBE2E2|ENSG00000182247|transcript|ENST00000335798.8|nonsense_mediated_decay|3/4|n.227+120063G>C||||||,C|intron_variant|MODIFIER|UBE2E2|ENSG00000182247|transcript|ENST00000396703.6|protein_coding|3/5|n.227+120063G>C||||||,C|intron_variant|MODIFIER|UBE2E2|ENSG00000182247|transcript|ENST00000425792.5|protein_coding|3/5|n.227+120063G>C||||||,C|intron_variant|MODIFIER|UBE2E2|ENSG00000182247|transcript|ENST00000452894.5|protein_coding|4/5|n.299+13789G>C||||||	ubiquitin conjugating enzyme E2 E2
1349160	11_28719589_A_C	0	0	0.975609756097561	C|intron_variant|MODIFIER|UBE2E2|ENSG00000182247|transcript|ENST00000335798.8|nonsense_mediated_decay|3/4|n.227+124009T>C||||||,C|intron_variant|MODIFIER|UBE2E2|ENSG00000182247|transcript|ENST00000396703.6|protein_coding|3/5|n.227+124009T>C||||||,C|intron_variant|MODIFIER|UBE2E2|ENSG00000182247|transcript|ENST00000425792.5|protein_coding|3/5|n.227+124009T>C||||||,C|intron_variant|MODIFIER|UBE2E2|ENSG00000182247|transcript|ENST00000452894.5|protein_coding|4/5|n.299+17735T>C||||||	ubiquitin conjugating enzyme E2 E2
1349161	11_28721620_G_A	0	0	0.382978723404255	A|intron_variant|MODIFIER|UBE2E2|ENSG00000182247|transcript|ENST00000335798.8|nonsense_mediated_decay|3/4|n.227+126557T>A||||||,A|intron_variant|MODIFIER|UBE2E2|ENSG00000182247|transcript|ENST00000396703.6|protein_coding|3/5|n.227+126557T>A||||||,A|intron_variant|MODIFIER|UBE2E2|ENSG00000182247|transcript|ENST00000425792.5|protein_coding|3/5|n.227+126557T>A||||||,A|intron_variant|MODIFIER|UBE2E2|ENSG00000182247|transcript|ENST00000452894.5|protein_coding|4/5|n.299+20283T>A||||||	ubiquitin conjugating enzyme E2 E2
1349162	11_28722066_G_A	0	0	0.342105263157895	A|intron_variant|MODIFIER|UBE2E2|ENSG00000182247|transcript|ENST00000335798.8|nonsense_mediated_decay|3/4|n.227+127138C>A||||||,A|intron_variant|MODIFIER|UBE2E2|ENSG00000182247|transcript|ENST00000396703.6|protein_coding|3/5|n.227+127138C>A||||||,A|intron_variant|MODIFIER|UBE2E2|ENSG00000182247|transcript|ENST00000425792.5|protein_coding|3/5|n.227+127138C>A||||||,A|intron_variant|MODIFIER|UBE2E2|ENSG00000182247|transcript|ENST00000452894.5|protein_coding|4/5|n.299+20864C>A||||||	ubiquitin conjugating enzyme E2 E2
1349163	11_28726107_T_C	0	0	0.425531914893617	A|intron_variant|MODIFIER|UBE2E2|ENSG00000182247|transcript|ENST00000335798.8|nonsense_mediated_decay|3/4|n.227+130783G>A||||||,A|intron_variant|MODIFIER|UBE2E2|ENSG00000182247|transcript|ENST00000396703.6|protein_coding|3/5|n.227+130783G>A||||||,A|intron_variant|MODIFIER|UBE2E2|ENSG00000182247|transcript|ENST00000425792.5|protein_coding|3/5|n.227+130783G>A||||||,A|intron_variant|MODIFIER|UBE2E2|ENSG00000182247|transcript|ENST00000452894.5|protein_coding|4/5|n.299+24509G>A||||||	ubiquitin conjugating enzyme E2 E2
1349164	11_28726557_C_T	0	0	0.45	C|intron_variant|MODIFIER|UBE2E2|ENSG00000182247|transcript|ENST00000335798.8|nonsense_mediated_decay|3/4|n.227+131704T>C||||||,C|intron_variant|MODIFIER|UBE2E2|ENSG00000182247|transcript|ENST00000396703.6|protein_coding|3/5|n.227+131704T>C||||||,C|intron_variant|MODIFIER|UBE2E2|ENSG00000182247|transcript|ENST00000425792.5|protein_coding|3/5|n.227+131704T>C||||||,C|intron_variant|MODIFIER|UBE2E2|ENSG00000182247|transcript|ENST00000452894.5|protein_coding|4/5|n.299+25430T>C||||||	ubiquitin conjugating enzyme E2 E2
1349165	11_28727042_G_T	0	0	0.634146341463415	A|intron_variant|MODIFIER|UBE2E2|ENSG00000182247|transcript|ENST00000335798.8|nonsense_mediated_decay|3/4|n.227+138229C>A||||||,A|intron_variant|MODIFIER|UBE2E2|ENSG00000182247|transcript|ENST00000396703.6|protein_coding|3/5|n.227+138229C>A||||||,A|intron_variant|MODIFIER|UBE2E2|ENSG00000182247|transcript|ENST00000425792.5|protein_coding|3/5|n.227+138229C>A||||||,A|intron_variant|MODIFIER|UBE2E2|ENSG00000182247|transcript|ENST00000452894.5|protein_coding|4/5|n.299+31955C>A||||||	ubiquitin conjugating enzyme E2 E2
1349166	11_28732414_C_T	0	0	0.490196078431373	A|intron_variant|MODIFIER|UBE2E2|ENSG00000182247|transcript|ENST00000335798.8|nonsense_mediated_decay|3/4|n.227+141045G>A||||||,A|intron_variant|MODIFIER|UBE2E2|ENSG00000182247|transcript|ENST00000396703.6|protein_coding|3/5|n.227+141045G>A||||||,A|intron_variant|MODIFIER|UBE2E2|ENSG00000182247|transcript|ENST00000425792.5|protein_coding|3/5|n.227+141045G>A||||||,A|intron_variant|MODIFIER|UBE2E2|ENSG00000182247|transcript|ENST00000452894.5|protein_coding|4/5|n.299+34771G>A||||||	ubiquitin conjugating enzyme E2 E2
1349167	11_28733114_A_G	0	0	0.4	T|intron_variant|MODIFIER|UBE2E2|ENSG00000182247|transcript|ENST00000335798.8|nonsense_mediated_decay|3/4|n.227+141293G>T||||||,T|intron_variant|MODIFIER|UBE2E2|ENSG00000182247|transcript|ENST00000396703.6|protein_coding|3/5|n.228-141003G>T||||||,T|intron_variant|MODIFIER|UBE2E2|ENSG00000182247|transcript|ENST00000425792.5|protein_coding|3/5|n.228-141003G>T||||||,T|intron_variant|MODIFIER|UBE2E2|ENSG00000182247|transcript|ENST00000452894.5|protein_coding|4/5|n.299+35019G>T||||||	ubiquitin conjugating enzyme E2 E2
1349168	11_28733416_T_A	0	0	0.520833333333333	A|intron_variant|MODIFIER|UBE2E2|ENSG00000182247|transcript|ENST00000335798.8|nonsense_mediated_decay|3/4|n.227+142844G>A||||||,A|intron_variant|MODIFIER|UBE2E2|ENSG00000182247|transcript|ENST00000396703.6|protein_coding|3/5|n.228-139452G>A||||||,A|intron_variant|MODIFIER|UBE2E2|ENSG00000182247|transcript|ENST00000425792.5|protein_coding|3/5|n.228-139452G>A||||||,A|intron_variant|MODIFIER|UBE2E2|ENSG00000182247|transcript|ENST00000452894.5|protein_coding|4/5|n.299+36570G>A||||||	ubiquitin conjugating enzyme E2 E2
1349169	11_28736446_G_T	0	0	1	C|intron_variant|MODIFIER|UBE2E2|ENSG00000182247|transcript|ENST00000335798.8|nonsense_mediated_decay|3/4|n.227+145078T>C||||||,C|intron_variant|MODIFIER|UBE2E2|ENSG00000182247|transcript|ENST00000396703.6|protein_coding|3/5|n.228-137218T>C||||||,C|intron_variant|MODIFIER|UBE2E2|ENSG00000182247|transcript|ENST00000425792.5|protein_coding|3/5|n.228-137218T>C||||||,C|intron_variant|MODIFIER|UBE2E2|ENSG00000182247|transcript|ENST00000452894.5|protein_coding|4/5|n.299+38804T>C||||||	ubiquitin conjugating enzyme E2 E2
1349170	11_28737551_G_A	0	0	1	A|intron_variant|MODIFIER|UBE2E2|ENSG00000182247|transcript|ENST00000335798.8|nonsense_mediated_decay|3/4|n.227+152130C>A||||||,A|intron_variant|MODIFIER|UBE2E2|ENSG00000182247|transcript|ENST00000396703.6|protein_coding|3/5|n.228-130166C>A||||||,A|intron_variant|MODIFIER|UBE2E2|ENSG00000182247|transcript|ENST00000425792.5|protein_coding|3/5|n.228-130166C>A||||||,A|intron_variant|MODIFIER|UBE2E2|ENSG00000182247|transcript|ENST00000452894.5|protein_coding|4/5|n.299+45856C>A||||||	ubiquitin conjugating enzyme E2 E2
1349171	11_28743034_G_A	0	0	0.566666666666667	A|intron_variant|MODIFIER|UBE2E2|ENSG00000182247|transcript|ENST00000335798.8|nonsense_mediated_decay|3/4|n.228-151012G>A||||||,A|intron_variant|MODIFIER|UBE2E2|ENSG00000182247|transcript|ENST00000396703.6|protein_coding|3/5|n.228-118066G>A||||||,A|intron_variant|MODIFIER|UBE2E2|ENSG00000182247|transcript|ENST00000425792.5|protein_coding|3/5|n.228-118066G>A||||||,A|intron_variant|MODIFIER|UBE2E2|ENSG00000182247|transcript|ENST00000452894.5|protein_coding|4/5|n.299+57956G>A||||||	ubiquitin conjugating enzyme E2 E2
1349172	11_28743432_T_C	0	0	1	T|intron_variant|MODIFIER|UBE2E2|ENSG00000182247|transcript|ENST00000335798.8|nonsense_mediated_decay|3/4|n.228-148974C>T||||||,T|intron_variant|MODIFIER|UBE2E2|ENSG00000182247|transcript|ENST00000396703.6|protein_coding|3/5|n.228-116028C>T||||||,T|intron_variant|MODIFIER|UBE2E2|ENSG00000182247|transcript|ENST00000425792.5|protein_coding|3/5|n.228-116028C>T||||||,T|intron_variant|MODIFIER|UBE2E2|ENSG00000182247|transcript|ENST00000452894.5|protein_coding|4/5|n.299+59994C>T||||||	ubiquitin conjugating enzyme E2 E2
1349173	11_28747817_T_C	0	0	1	T|intron_variant|MODIFIER|UBE2E2|ENSG00000182247|transcript|ENST00000335798.8|nonsense_mediated_decay|3/4|n.228-142795C>T||||||,T|intron_variant|MODIFIER|UBE2E2|ENSG00000182247|transcript|ENST00000396703.6|protein_coding|3/5|n.228-109849C>T||||||,T|intron_variant|MODIFIER|UBE2E2|ENSG00000182247|transcript|ENST00000425792.5|protein_coding|3/5|n.228-109849C>T||||||,T|intron_variant|MODIFIER|UBE2E2|ENSG00000182247|transcript|ENST00000452894.5|protein_coding|4/5|n.299+66173C>T||||||,T|non_coding_transcript_exon_variant|MODIFIER|AC121251.1|ENSG00000228171|transcript|ENST00000451481.1|unprocessed_pseudogene|1/1|n.151G>A||||||	ubiquitin conjugating enzyme E2 E2 ; pseudogene similar to part of chromosome 11 open reading frame 48 C11orf48
1349174	11_28753392_G_A	0	0	1	G|intron_variant|MODIFIER|UBE2E2|ENSG00000182247|transcript|ENST00000335798.8|nonsense_mediated_decay|3/4|n.228-139511A>G||||||,G|intron_variant|MODIFIER|UBE2E2|ENSG00000182247|transcript|ENST00000396703.6|protein_coding|3/5|n.228-106565A>G||||||,G|intron_variant|MODIFIER|UBE2E2|ENSG00000182247|transcript|ENST00000425792.5|protein_coding|3/5|n.228-106565A>G||||||,G|intron_variant|MODIFIER|UBE2E2|ENSG00000182247|transcript|ENST00000452894.5|protein_coding|4/5|n.299+69457A>G||||||	ubiquitin conjugating enzyme E2 E2
1349175	11_28753446_A_G	0	0	1	T|intron_variant|MODIFIER|UBE2E2|ENSG00000182247|transcript|ENST00000335798.8|nonsense_mediated_decay|3/4|n.228-136795G>T||||||,T|intron_variant|MODIFIER|UBE2E2|ENSG00000182247|transcript|ENST00000396703.6|protein_coding|3/5|n.228-103849G>T||||||,T|intron_variant|MODIFIER|UBE2E2|ENSG00000182247|transcript|ENST00000425792.5|protein_coding|3/5|n.228-103849G>T||||||,T|intron_variant|MODIFIER|UBE2E2|ENSG00000182247|transcript|ENST00000452894.5|protein_coding|4/5|n.299+72173G>T||||||	ubiquitin conjugating enzyme E2 E2
1349176	11_28754364_G_A	0	0	1	A|intron_variant|MODIFIER|UBE2E2|ENSG00000182247|transcript|ENST00000335798.8|nonsense_mediated_decay|3/4|n.228-134921G>A||||||,A|intron_variant|MODIFIER|UBE2E2|ENSG00000182247|transcript|ENST00000396703.6|protein_coding|3/5|n.228-101975G>A||||||,A|intron_variant|MODIFIER|UBE2E2|ENSG00000182247|transcript|ENST00000425792.5|protein_coding|3/5|n.228-101975G>A||||||,A|intron_variant|MODIFIER|UBE2E2|ENSG00000182247|transcript|ENST00000452894.5|protein_coding|4/5|n.299+74047G>A||||||	ubiquitin conjugating enzyme E2 E2
1349177	11_28754628_G_A	0	0	0.277777777777778	C|intron_variant|MODIFIER|UBE2E2|ENSG00000182247|transcript|ENST00000335798.8|nonsense_mediated_decay|3/4|n.228-132776T>C||||||,C|intron_variant|MODIFIER|UBE2E2|ENSG00000182247|transcript|ENST00000396703.6|protein_coding|3/5|n.228-99830T>C||||||,C|intron_variant|MODIFIER|UBE2E2|ENSG00000182247|transcript|ENST00000425792.5|protein_coding|3/5|n.228-99830T>C||||||,C|intron_variant|MODIFIER|UBE2E2|ENSG00000182247|transcript|ENST00000452894.5|protein_coding|4/5|n.299+76192T>C||||||	ubiquitin conjugating enzyme E2 E2
1349178	11_28756749_G_A	0	0	1	G|intron_variant|MODIFIER|UBE2E2|ENSG00000182247|transcript|ENST00000335798.8|nonsense_mediated_decay|3/4|n.228-124118C>G||||||,G|intron_variant|MODIFIER|UBE2E2|ENSG00000182247|transcript|ENST00000396703.6|protein_coding|3/5|n.228-91172C>G||||||,G|intron_variant|MODIFIER|UBE2E2|ENSG00000182247|transcript|ENST00000425792.5|protein_coding|3/5|n.228-91172C>G||||||,G|intron_variant|MODIFIER|UBE2E2|ENSG00000182247|transcript|ENST00000452894.5|protein_coding|4/5|n.299+84850C>G||||||	ubiquitin conjugating enzyme E2 E2
1349179	11_28757099_A_T	0	0	0.547619047619048	C|intron_variant|MODIFIER|UBE2E2|ENSG00000182247|transcript|ENST00000335798.8|nonsense_mediated_decay|3/4|n.228-121385T>C||||||,C|intron_variant|MODIFIER|UBE2E2|ENSG00000182247|transcript|ENST00000396703.6|protein_coding|3/5|n.228-88439T>C||||||,C|intron_variant|MODIFIER|UBE2E2|ENSG00000182247|transcript|ENST00000425792.5|protein_coding|3/5|n.228-88439T>C||||||,C|intron_variant|MODIFIER|UBE2E2|ENSG00000182247|transcript|ENST00000452894.5|protein_coding|4/5|n.299+87583T>C||||||	ubiquitin conjugating enzyme E2 E2
1349180	11_28758451_C_T	0	0	0.571428571428571	A|intron_variant|MODIFIER|UBE2E2|ENSG00000182247|transcript|ENST00000335798.8|nonsense_mediated_decay|3/4|n.228-120484G>A||||||,A|intron_variant|MODIFIER|UBE2E2|ENSG00000182247|transcript|ENST00000396703.6|protein_coding|3/5|n.228-87538G>A||||||,A|intron_variant|MODIFIER|UBE2E2|ENSG00000182247|transcript|ENST00000425792.5|protein_coding|3/5|n.228-87538G>A||||||,A|intron_variant|MODIFIER|UBE2E2|ENSG00000182247|transcript|ENST00000452894.5|protein_coding|4/5|n.300-87538G>A||||||	ubiquitin conjugating enzyme E2 E2
1349181	11_28760343_C_T	0	0	1	C|intron_variant|MODIFIER|UBE2E2|ENSG00000182247|transcript|ENST00000335798.8|nonsense_mediated_decay|3/4|n.228-119951A>C||||||,C|intron_variant|MODIFIER|UBE2E2|ENSG00000182247|transcript|ENST00000396703.6|protein_coding|3/5|n.228-87005A>C||||||,C|intron_variant|MODIFIER|UBE2E2|ENSG00000182247|transcript|ENST00000425792.5|protein_coding|3/5|n.228-87005A>C||||||,C|intron_variant|MODIFIER|UBE2E2|ENSG00000182247|transcript|ENST00000452894.5|protein_coding|4/5|n.300-87005A>C||||||	ubiquitin conjugating enzyme E2 E2
1349182	11_28761395_C_G	0	0	0.56	T|intron_variant|MODIFIER|UBE2E2|ENSG00000182247|transcript|ENST00000335798.8|nonsense_mediated_decay|3/4|n.228-112670C>T||||||,T|intron_variant|MODIFIER|UBE2E2|ENSG00000182247|transcript|ENST00000396703.6|protein_coding|3/5|n.228-79724C>T||||||,T|intron_variant|MODIFIER|UBE2E2|ENSG00000182247|transcript|ENST00000425792.5|protein_coding|3/5|n.228-79724C>T||||||,T|intron_variant|MODIFIER|UBE2E2|ENSG00000182247|transcript|ENST00000452894.5|protein_coding|4/5|n.300-79724C>T||||||	ubiquitin conjugating enzyme E2 E2
1349183	11_28770690_C_T	0	0	0.448275862068966	A|intron_variant|MODIFIER|UBE2E2|ENSG00000182247|transcript|ENST00000335798.8|nonsense_mediated_decay|3/4|n.228-97767T>A||||||,A|intron_variant|MODIFIER|UBE2E2|ENSG00000182247|transcript|ENST00000396703.6|protein_coding|3/5|n.228-64821T>A||||||,A|intron_variant|MODIFIER|UBE2E2|ENSG00000182247|transcript|ENST00000425792.5|protein_coding|3/5|n.228-64821T>A||||||,A|intron_variant|MODIFIER|UBE2E2|ENSG00000182247|transcript|ENST00000452894.5|protein_coding|4/5|n.300-64821T>A||||||	ubiquitin conjugating enzyme E2 E2
1349184	11_28770730_C_T	0	0	0.51219512195122	C|intron_variant|MODIFIER|UBE2E2|ENSG00000182247|transcript|ENST00000335798.8|nonsense_mediated_decay|3/4|n.228-93901T>C||||||,C|intron_variant|MODIFIER|UBE2E2|ENSG00000182247|transcript|ENST00000396703.6|protein_coding|3/5|n.228-60955T>C||||||,C|intron_variant|MODIFIER|UBE2E2|ENSG00000182247|transcript|ENST00000425792.5|protein_coding|3/5|n.228-60955T>C||||||,C|intron_variant|MODIFIER|UBE2E2|ENSG00000182247|transcript|ENST00000452894.5|protein_coding|4/5|n.300-60955T>C||||||	ubiquitin conjugating enzyme E2 E2
1349185	11_28772013_T_C	0	0	1	A|intron_variant|MODIFIER|UBE2E2|ENSG00000182247|transcript|ENST00000335798.8|nonsense_mediated_decay|3/4|n.228-92932G>A||||||,A|intron_variant|MODIFIER|UBE2E2|ENSG00000182247|transcript|ENST00000396703.6|protein_coding|3/5|n.228-59986G>A||||||,A|intron_variant|MODIFIER|UBE2E2|ENSG00000182247|transcript|ENST00000425792.5|protein_coding|3/5|n.228-59986G>A||||||,A|intron_variant|MODIFIER|UBE2E2|ENSG00000182247|transcript|ENST00000452894.5|protein_coding|4/5|n.300-59986G>A||||||	ubiquitin conjugating enzyme E2 E2
1349186	11_28772735_A_T	0	0	0.428571428571429	C|intron_variant|MODIFIER|UBE2E2|ENSG00000182247|transcript|ENST00000335798.8|nonsense_mediated_decay|3/4|n.228-91744T>C||||||,C|intron_variant|MODIFIER|UBE2E2|ENSG00000182247|transcript|ENST00000396703.6|protein_coding|3/5|n.228-58798T>C||||||,C|intron_variant|MODIFIER|UBE2E2|ENSG00000182247|transcript|ENST00000425792.5|protein_coding|3/5|n.228-58798T>C||||||,C|intron_variant|MODIFIER|UBE2E2|ENSG00000182247|transcript|ENST00000452894.5|protein_coding|4/5|n.300-58798T>C||||||	ubiquitin conjugating enzyme E2 E2
1349187	11_28793157_G_A	0	0	0.5	A|intron_variant|MODIFIER|UBE2E2|ENSG00000182247|transcript|ENST00000335798.8|nonsense_mediated_decay|3/4|n.228-90351G>A||||||,A|intron_variant|MODIFIER|UBE2E2|ENSG00000182247|transcript|ENST00000396703.6|protein_coding|3/5|n.228-57405G>A||||||,A|intron_variant|MODIFIER|UBE2E2|ENSG00000182247|transcript|ENST00000425792.5|protein_coding|3/5|n.228-57405G>A||||||,A|intron_variant|MODIFIER|UBE2E2|ENSG00000182247|transcript|ENST00000452894.5|protein_coding|4/5|n.300-57405G>A||||||	ubiquitin conjugating enzyme E2 E2
1349188	11_28795970_G_A	0	0	0.540540540540541	A|intron_variant|MODIFIER|UBE2E2|ENSG00000182247|transcript|ENST00000335798.8|nonsense_mediated_decay|3/4|n.228-83906G>A||||||,A|intron_variant|MODIFIER|UBE2E2|ENSG00000182247|transcript|ENST00000396703.6|protein_coding|3/5|n.228-50960G>A||||||,A|intron_variant|MODIFIER|UBE2E2|ENSG00000182247|transcript|ENST00000425792.5|protein_coding|3/5|n.228-50960G>A||||||,A|intron_variant|MODIFIER|UBE2E2|ENSG00000182247|transcript|ENST00000452894.5|protein_coding|4/5|n.300-50960G>A||||||	ubiquitin conjugating enzyme E2 E2
1349189	11_28806308_C_T	0	0	0.543478260869565	A|intron_variant|MODIFIER|UBE2E2|ENSG00000182247|transcript|ENST00000335798.8|nonsense_mediated_decay|3/4|n.228-79549C>A||||||,A|intron_variant|MODIFIER|UBE2E2|ENSG00000182247|transcript|ENST00000396703.6|protein_coding|3/5|n.228-46603C>A||||||,A|intron_variant|MODIFIER|UBE2E2|ENSG00000182247|transcript|ENST00000425792.5|protein_coding|3/5|n.228-46603C>A||||||,A|intron_variant|MODIFIER|UBE2E2|ENSG00000182247|transcript|ENST00000452894.5|protein_coding|4/5|n.300-46603C>A||||||	ubiquitin conjugating enzyme E2 E2
1349190	11_28807207_C_A	0	0	0.5	C|intron_variant|MODIFIER|UBE2E2|ENSG00000182247|transcript|ENST00000335798.8|nonsense_mediated_decay|3/4|n.228-79327G>C||||||,C|intron_variant|MODIFIER|UBE2E2|ENSG00000182247|transcript|ENST00000396703.6|protein_coding|3/5|n.228-46381G>C||||||,C|intron_variant|MODIFIER|UBE2E2|ENSG00000182247|transcript|ENST00000425792.5|protein_coding|3/5|n.228-46381G>C||||||,C|intron_variant|MODIFIER|UBE2E2|ENSG00000182247|transcript|ENST00000452894.5|protein_coding|4/5|n.300-46381G>C||||||	ubiquitin conjugating enzyme E2 E2
1349191	11_28816622_C_G	0	0	0.714285714285714	G|intron_variant|MODIFIER|UBE2E2|ENSG00000182247|transcript|ENST00000335798.8|nonsense_mediated_decay|3/4|n.228-69911C>G||||||,G|intron_variant|MODIFIER|UBE2E2|ENSG00000182247|transcript|ENST00000396703.6|protein_coding|3/5|n.228-36965C>G||||||,G|intron_variant|MODIFIER|UBE2E2|ENSG00000182247|transcript|ENST00000425792.5|protein_coding|3/5|n.228-36965C>G||||||,G|intron_variant|MODIFIER|UBE2E2|ENSG00000182247|transcript|ENST00000452894.5|protein_coding|4/5|n.300-36965C>G||||||	ubiquitin conjugating enzyme E2 E2
1349192	11_28818189_A_G	0	0	1	T|intron_variant|MODIFIER|UBE2E2|ENSG00000182247|transcript|ENST00000335798.8|nonsense_mediated_decay|3/4|n.228-69906C>T||||||,T|intron_variant|MODIFIER|UBE2E2|ENSG00000182247|transcript|ENST00000396703.6|protein_coding|3/5|n.228-36960C>T||||||,T|intron_variant|MODIFIER|UBE2E2|ENSG00000182247|transcript|ENST00000425792.5|protein_coding|3/5|n.228-36960C>T||||||,T|intron_variant|MODIFIER|UBE2E2|ENSG00000182247|transcript|ENST00000452894.5|protein_coding|4/5|n.300-36960C>T||||||	ubiquitin conjugating enzyme E2 E2
1349193	11_28819955_C_T	0	0	0.636363636363636	C|intron_variant|MODIFIER|UBE2E2|ENSG00000182247|transcript|ENST00000335798.8|nonsense_mediated_decay|3/4|n.228-48753T>C||||||,C|intron_variant|MODIFIER|UBE2E2|ENSG00000182247|transcript|ENST00000396703.6|protein_coding|3/5|n.228-15807T>C||||||,C|intron_variant|MODIFIER|UBE2E2|ENSG00000182247|transcript|ENST00000425792.5|protein_coding|3/5|n.228-15807T>C||||||,C|intron_variant|MODIFIER|UBE2E2|ENSG00000182247|transcript|ENST00000452894.5|protein_coding|4/5|n.300-15807T>C||||||	ubiquitin conjugating enzyme E2 E2
1349194	11_28819978_C_T	0	0	0.694444444444444	G|intron_variant|MODIFIER|UBE2E2|ENSG00000182247|transcript|ENST00000335798.8|nonsense_mediated_decay|3/4|n.228-48420A>G||||||,G|intron_variant|MODIFIER|UBE2E2|ENSG00000182247|transcript|ENST00000396703.6|protein_coding|3/5|n.228-15474A>G||||||,G|intron_variant|MODIFIER|UBE2E2|ENSG00000182247|transcript|ENST00000425792.5|protein_coding|3/5|n.228-15474A>G||||||,G|intron_variant|MODIFIER|UBE2E2|ENSG00000182247|transcript|ENST00000452894.5|protein_coding|4/5|n.300-15474A>G||||||	ubiquitin conjugating enzyme E2 E2
1349195	11_28821834_A_G	0	0	0.404255319148936	C|intron_variant|MODIFIER|UBE2E2|ENSG00000182247|transcript|ENST00000335798.8|nonsense_mediated_decay|3/4|n.228-43713T>C||||||,C|intron_variant|MODIFIER|UBE2E2|ENSG00000182247|transcript|ENST00000396703.6|protein_coding|3/5|n.228-10767T>C||||||,C|intron_variant|MODIFIER|UBE2E2|ENSG00000182247|transcript|ENST00000425792.5|protein_coding|3/5|n.228-10767T>C||||||,C|intron_variant|MODIFIER|UBE2E2|ENSG00000182247|transcript|ENST00000452894.5|protein_coding|4/5|n.300-10767T>C||||||	ubiquitin conjugating enzyme E2 E2
1349196	11_28825311_C_G	0	0	0.465116279069767	G|intron_variant|MODIFIER|UBE2E2|ENSG00000182247|transcript|ENST00000335798.8|nonsense_mediated_decay|3/4|n.228-42926A>G||||||,G|intron_variant|MODIFIER|UBE2E2|ENSG00000182247|transcript|ENST00000396703.6|protein_coding|3/5|n.228-9980A>G||||||,G|intron_variant|MODIFIER|UBE2E2|ENSG00000182247|transcript|ENST00000425792.5|protein_coding|3/5|n.228-9980A>G||||||,G|intron_variant|MODIFIER|UBE2E2|ENSG00000182247|transcript|ENST00000452894.5|protein_coding|4/5|n.300-9980A>G||||||	ubiquitin conjugating enzyme E2 E2
1349197	11_28826038_G_A	0	0	0.517241379310345	G|intron_variant|MODIFIER|UBE2E2|ENSG00000182247|transcript|ENST00000335798.8|nonsense_mediated_decay|3/4|n.228-35812A>G||||||,G|intron_variant|MODIFIER|UBE2E2|ENSG00000182247|transcript|ENST00000396703.6|protein_coding|3/5|n.228-2866A>G||||||,G|intron_variant|MODIFIER|UBE2E2|ENSG00000182247|transcript|ENST00000425792.5|protein_coding|3/5|n.228-2866A>G||||||,G|intron_variant|MODIFIER|UBE2E2|ENSG00000182247|transcript|ENST00000452894.5|protein_coding|4/5|n.300-2866A>G||||||	ubiquitin conjugating enzyme E2 E2
1349198	11_28828503_T_A	0	0	0.974358974358974	A|intron_variant|MODIFIER|UBE2E2|ENSG00000182247|transcript|ENST00000335798.8|nonsense_mediated_decay|3/4|n.228-34869G>A||||||,A|intron_variant|MODIFIER|UBE2E2|ENSG00000182247|transcript|ENST00000396703.6|protein_coding|3/5|n.228-1923G>A||||||,A|intron_variant|MODIFIER|UBE2E2|ENSG00000182247|transcript|ENST00000425792.5|protein_coding|3/5|n.228-1923G>A||||||,A|intron_variant|MODIFIER|UBE2E2|ENSG00000182247|transcript|ENST00000452894.5|protein_coding|4/5|n.300-1923G>A||||||	ubiquitin conjugating enzyme E2 E2
1349199	11_28830307_T_C	0	0	0.591836734693878	G|intron_variant|MODIFIER|UBE2E2|ENSG00000182247|transcript|ENST00000335798.8|nonsense_mediated_decay|3/4|n.228-30628A>G||||||,G|intron_variant|MODIFIER|UBE2E2|ENSG00000182247|transcript|ENST00000396703.6|protein_coding|4/5|n.360+2186A>G||||||,G|intron_variant|MODIFIER|UBE2E2|ENSG00000182247|transcript|ENST00000425792.5|protein_coding|4/5|n.360+2186A>G||||||,G|intron_variant|MODIFIER|UBE2E2|ENSG00000182247|transcript|ENST00000452894.5|protein_coding|5/5|n.432+2186A>G||||||,G|intron_variant|MODIFIER|UBE2E2|ENSG00000182247|transcript|ENST00000613545.1|protein_coding|1/1|c.135+2186A>G||||||WARNING_TRANSCRIPT_NO_START_CODON	ubiquitin conjugating enzyme E2 E2
1349200	11_28830501_A_G	0	0	1	G|intron_variant|MODIFIER|UBE2E2|ENSG00000182247|transcript|ENST00000335798.8|nonsense_mediated_decay|3/4|n.228-25509A>G||||||,G|intron_variant|MODIFIER|UBE2E2|ENSG00000182247|transcript|ENST00000396703.6|protein_coding|4/5|n.360+7305A>G||||||,G|intron_variant|MODIFIER|UBE2E2|ENSG00000182247|transcript|ENST00000425792.5|protein_coding|4/5|n.360+7305A>G||||||,G|intron_variant|MODIFIER|UBE2E2|ENSG00000182247|transcript|ENST00000452894.5|protein_coding|5/5|n.432+7305A>G||||||,G|intron_variant|MODIFIER|UBE2E2|ENSG00000182247|transcript|ENST00000613545.1|protein_coding|1/1|c.135+7305A>G||||||WARNING_TRANSCRIPT_NO_START_CODON	ubiquitin conjugating enzyme E2 E2
1349201	11_28831685_A_G	0	0	1	G|intron_variant|MODIFIER|UBE2E2|ENSG00000182247|transcript|ENST00000335798.8|nonsense_mediated_decay|3/4|n.228-24598A>G||||||,G|intron_variant|MODIFIER|UBE2E2|ENSG00000182247|transcript|ENST00000396703.6|protein_coding|4/5|n.360+8216A>G||||||,G|intron_variant|MODIFIER|UBE2E2|ENSG00000182247|transcript|ENST00000425792.5|protein_coding|4/5|n.360+8216A>G||||||,G|intron_variant|MODIFIER|UBE2E2|ENSG00000182247|transcript|ENST00000452894.5|protein_coding|5/5|n.432+8216A>G||||||,G|intron_variant|MODIFIER|UBE2E2|ENSG00000182247|transcript|ENST00000613545.1|protein_coding|1/1|c.135+8216A>G||||||WARNING_TRANSCRIPT_NO_START_CODON	ubiquitin conjugating enzyme E2 E2
1349202	11_28832228_A_G	0	0	1	C|intron_variant|MODIFIER|UBE2E2|ENSG00000182247|transcript|ENST00000335798.8|nonsense_mediated_decay|3/4|n.228-23913T>C||||||,C|intron_variant|MODIFIER|UBE2E2|ENSG00000182247|transcript|ENST00000396703.6|protein_coding|4/5|n.360+8901T>C||||||,C|intron_variant|MODIFIER|UBE2E2|ENSG00000182247|transcript|ENST00000425792.5|protein_coding|4/5|n.360+8901T>C||||||,C|intron_variant|MODIFIER|UBE2E2|ENSG00000182247|transcript|ENST00000452894.5|protein_coding|5/5|n.432+8901T>C||||||,C|intron_variant|MODIFIER|UBE2E2|ENSG00000182247|transcript|ENST00000613545.1|protein_coding|1/1|c.135+8901T>C||||||WARNING_TRANSCRIPT_NO_START_CODON	ubiquitin conjugating enzyme E2 E2
1349203	11_28832647_C_G	0	0	0.457142857142857	A|intron_variant|MODIFIER|UBE2E2|ENSG00000182247|transcript|ENST00000335798.8|nonsense_mediated_decay|3/4|n.228-21453G>A||||||,A|intron_variant|MODIFIER|UBE2E2|ENSG00000182247|transcript|ENST00000396703.6|protein_coding|4/5|n.360+11361G>A||||||,A|intron_variant|MODIFIER|UBE2E2|ENSG00000182247|transcript|ENST00000425792.5|protein_coding|4/5|n.360+11361G>A||||||,A|intron_variant|MODIFIER|UBE2E2|ENSG00000182247|transcript|ENST00000452894.5|protein_coding|5/5|n.432+11361G>A||||||,A|intron_variant|MODIFIER|UBE2E2|ENSG00000182247|transcript|ENST00000613545.1|protein_coding|1/1|c.135+11361G>A||||||WARNING_TRANSCRIPT_NO_START_CODON	ubiquitin conjugating enzyme E2 E2
1349204	11_28833973_C_T	0	0	0.976190476190476	T|intron_variant|MODIFIER|UBE2E2|ENSG00000182247|transcript|ENST00000335798.8|nonsense_mediated_decay|3/4|n.228-19051C>T||||||,T|intron_variant|MODIFIER|UBE2E2|ENSG00000182247|transcript|ENST00000396703.6|protein_coding|4/5|n.360+13763C>T||||||,T|intron_variant|MODIFIER|UBE2E2|ENSG00000182247|transcript|ENST00000425792.5|protein_coding|4/5|n.360+13763C>T||||||,T|intron_variant|MODIFIER|UBE2E2|ENSG00000182247|transcript|ENST00000452894.5|protein_coding|5/5|n.432+13763C>T||||||,T|intron_variant|MODIFIER|UBE2E2|ENSG00000182247|transcript|ENST00000613545.1|protein_coding|1/1|c.135+13763C>T||||||WARNING_TRANSCRIPT_NO_START_CODON	ubiquitin conjugating enzyme E2 E2
1349205	11_28836861_A_G	0	0	0.51219512195122	G|intron_variant|MODIFIER|UBE2E2|ENSG00000182247|transcript|ENST00000335798.8|nonsense_mediated_decay|3/4|n.228-18041A>G||||||,G|intron_variant|MODIFIER|UBE2E2|ENSG00000182247|transcript|ENST00000396703.6|protein_coding|4/5|n.360+14773A>G||||||,G|intron_variant|MODIFIER|UBE2E2|ENSG00000182247|transcript|ENST00000425792.5|protein_coding|4/5|n.360+14773A>G||||||,G|intron_variant|MODIFIER|UBE2E2|ENSG00000182247|transcript|ENST00000452894.5|protein_coding|5/5|n.432+14773A>G||||||,G|intron_variant|MODIFIER|UBE2E2|ENSG00000182247|transcript|ENST00000613545.1|protein_coding|1/1|c.135+14773A>G||||||WARNING_TRANSCRIPT_NO_START_CODON	ubiquitin conjugating enzyme E2 E2
1349206	11_28838100_A_G	0	0	0.4	A|intron_variant|MODIFIER|UBE2E2|ENSG00000182247|transcript|ENST00000335798.8|nonsense_mediated_decay|3/4|n.228-17744G>A||||||,A|intron_variant|MODIFIER|UBE2E2|ENSG00000182247|transcript|ENST00000396703.6|protein_coding|4/5|n.360+15070G>A||||||,A|intron_variant|MODIFIER|UBE2E2|ENSG00000182247|transcript|ENST00000425792.5|protein_coding|4/5|n.360+15070G>A||||||,A|intron_variant|MODIFIER|UBE2E2|ENSG00000182247|transcript|ENST00000452894.5|protein_coding|5/5|n.432+15070G>A||||||,A|intron_variant|MODIFIER|UBE2E2|ENSG00000182247|transcript|ENST00000613545.1|protein_coding|1/1|c.135+15070G>A||||||WARNING_TRANSCRIPT_NO_START_CODON	ubiquitin conjugating enzyme E2 E2
1349207	11_28840466_G_A	0	0	0.434782608695652	G|intron_variant|MODIFIER|UBE2E2|ENSG00000182247|transcript|ENST00000335798.8|nonsense_mediated_decay|3/4|n.228-16045A>G||||||,G|intron_variant|MODIFIER|UBE2E2|ENSG00000182247|transcript|ENST00000396703.6|protein_coding|4/5|n.361-16045A>G||||||,G|intron_variant|MODIFIER|UBE2E2|ENSG00000182247|transcript|ENST00000425792.5|protein_coding|4/5|n.361-16045A>G||||||,G|intron_variant|MODIFIER|UBE2E2|ENSG00000182247|transcript|ENST00000452894.5|protein_coding|5/5|n.433-16045A>G||||||,G|intron_variant|MODIFIER|UBE2E2|ENSG00000182247|transcript|ENST00000613545.1|protein_coding|1/1|c.136-16045A>G||||||WARNING_TRANSCRIPT_NO_START_CODON	ubiquitin conjugating enzyme E2 E2
1349208	11_28842069_G_A	0	0	0.404255319148936	T|intron_variant|MODIFIER|UBE2E2|ENSG00000182247|transcript|ENST00000335798.8|nonsense_mediated_decay|3/4|n.228-14384G>T||||||,T|intron_variant|MODIFIER|UBE2E2|ENSG00000182247|transcript|ENST00000396703.6|protein_coding|4/5|n.361-14384G>T||||||,T|intron_variant|MODIFIER|UBE2E2|ENSG00000182247|transcript|ENST00000425792.5|protein_coding|4/5|n.361-14384G>T||||||,T|intron_variant|MODIFIER|UBE2E2|ENSG00000182247|transcript|ENST00000452894.5|protein_coding|5/5|n.433-14384G>T||||||,T|intron_variant|MODIFIER|UBE2E2|ENSG00000182247|transcript|ENST00000613545.1|protein_coding|1/1|c.136-14384G>T||||||WARNING_TRANSCRIPT_NO_START_CODON	ubiquitin conjugating enzyme E2 E2
1349209	11_28843243_C_T	0	0	1	G|intron_variant|MODIFIER|UBE2E2|ENSG00000182247|transcript|ENST00000335798.8|nonsense_mediated_decay|3/4|n.228-11382A>G||||||,G|intron_variant|MODIFIER|UBE2E2|ENSG00000182247|transcript|ENST00000396703.6|protein_coding|4/5|n.361-11382A>G||||||,G|intron_variant|MODIFIER|UBE2E2|ENSG00000182247|transcript|ENST00000425792.5|protein_coding|4/5|n.361-11382A>G||||||,G|intron_variant|MODIFIER|UBE2E2|ENSG00000182247|transcript|ENST00000452894.5|protein_coding|5/5|n.433-11382A>G||||||,G|intron_variant|MODIFIER|UBE2E2|ENSG00000182247|transcript|ENST00000613545.1|protein_coding|1/1|c.136-11382A>G||||||WARNING_TRANSCRIPT_NO_START_CODON	ubiquitin conjugating enzyme E2 E2
1349210	11_28846413_G_A	0	0	0.974358974358974	G|intron_variant|MODIFIER|UBE2E2|ENSG00000182247|transcript|ENST00000335798.8|nonsense_mediated_decay|3/4|n.228-9953A>G||||||,G|intron_variant|MODIFIER|UBE2E2|ENSG00000182247|transcript|ENST00000396703.6|protein_coding|4/5|n.361-9953A>G||||||,G|intron_variant|MODIFIER|UBE2E2|ENSG00000182247|transcript|ENST00000425792.5|protein_coding|4/5|n.361-9953A>G||||||,G|intron_variant|MODIFIER|UBE2E2|ENSG00000182247|transcript|ENST00000452894.5|protein_coding|5/5|n.433-9953A>G||||||,G|intron_variant|MODIFIER|UBE2E2|ENSG00000182247|transcript|ENST00000613545.1|protein_coding|1/1|c.136-9953A>G||||||WARNING_TRANSCRIPT_NO_START_CODON	ubiquitin conjugating enzyme E2 E2
1349211	11_28846489_C_T	0	0	1	G|intron_variant|MODIFIER|UBE2E2|ENSG00000182247|transcript|ENST00000335798.8|nonsense_mediated_decay|3/4|n.228-6756T>G||||||,G|intron_variant|MODIFIER|UBE2E2|ENSG00000182247|transcript|ENST00000396703.6|protein_coding|4/5|n.361-6756T>G||||||,G|intron_variant|MODIFIER|UBE2E2|ENSG00000182247|transcript|ENST00000425792.5|protein_coding|4/5|n.361-6756T>G||||||,G|intron_variant|MODIFIER|UBE2E2|ENSG00000182247|transcript|ENST00000452894.5|protein_coding|5/5|n.433-6756T>G||||||,G|intron_variant|MODIFIER|UBE2E2|ENSG00000182247|transcript|ENST00000613545.1|protein_coding|1/1|c.136-6756T>G||||||WARNING_TRANSCRIPT_NO_START_CODON	ubiquitin conjugating enzyme E2 E2
1349212	11_28848319_A_G	0	0	0.478260869565217	G|intron_variant|MODIFIER|UBE2E2|ENSG00000182247|transcript|ENST00000335798.8|nonsense_mediated_decay|4/4|n.*99+258A>G||||||,G|intron_variant|MODIFIER|UBE2E2|ENSG00000182247|transcript|ENST00000396703.6|protein_coding|5/5|n.508+258A>G||||||,G|intron_variant|MODIFIER|UBE2E2|ENSG00000182247|transcript|ENST00000425792.5|protein_coding|5/5|n.508+258A>G||||||	ubiquitin conjugating enzyme E2 E2
1349213	11_28854370_G_A	0	0	1	G|intron_variant|MODIFIER|UBE2E2|ENSG00000182247|transcript|ENST00000335798.8|nonsense_mediated_decay|4/4|n.*99+6708A>G||||||,G|intron_variant|MODIFIER|UBE2E2|ENSG00000182247|transcript|ENST00000396703.6|protein_coding|5/5|n.508+6708A>G||||||,G|intron_variant|MODIFIER|UBE2E2|ENSG00000182247|transcript|ENST00000425792.5|protein_coding|5/5|n.508+6708A>G||||||	ubiquitin conjugating enzyme E2 E2
1349214	11_28854777_C_T	0	0	0.580645161290323	T|intron_variant|MODIFIER|UBE2E2|ENSG00000182247|transcript|ENST00000335798.8|nonsense_mediated_decay|4/4|n.*99+13570A>T||||||,T|intron_variant|MODIFIER|UBE2E2|ENSG00000182247|transcript|ENST00000396703.6|protein_coding|5/5|n.508+13570A>T||||||,T|intron_variant|MODIFIER|UBE2E2|ENSG00000182247|transcript|ENST00000425792.5|protein_coding|5/5|n.508+13570A>T||||||	ubiquitin conjugating enzyme E2 E2
1349215	11_28856043_C_T	0	0	0.958333333333333	G|intron_variant|MODIFIER|UBE2E2|ENSG00000182247|transcript|ENST00000335798.8|nonsense_mediated_decay|4/4|n.*99+16192A>G||||||,G|intron_variant|MODIFIER|UBE2E2|ENSG00000182247|transcript|ENST00000396703.6|protein_coding|5/5|n.508+16192A>G||||||,G|intron_variant|MODIFIER|UBE2E2|ENSG00000182247|transcript|ENST00000425792.5|protein_coding|5/5|n.508+16192A>G||||||	ubiquitin conjugating enzyme E2 E2
1349216	11_28866964_G_C	0	0	1	A|intron_variant|MODIFIER|UBE2E2|ENSG00000182247|transcript|ENST00000335798.8|nonsense_mediated_decay|4/4|n.*100-4207G>A||||||,A|intron_variant|MODIFIER|UBE2E2|ENSG00000182247|transcript|ENST00000396703.6|protein_coding|5/5|n.509-4207G>A||||||,A|intron_variant|MODIFIER|UBE2E2|ENSG00000182247|transcript|ENST00000425792.5|protein_coding|5/5|n.509-4207G>A||||||	ubiquitin conjugating enzyme E2 E2
1349217	11_28867106_C_A	0	0	1	T|intron_variant|MODIFIER|UBE2E2|ENSG00000182247|transcript|ENST00000335798.8|nonsense_mediated_decay|4/4|n.*100-2763C>T||||||,T|intron_variant|MODIFIER|UBE2E2|ENSG00000182247|transcript|ENST00000396703.6|protein_coding|5/5|n.509-2763C>T||||||,T|intron_variant|MODIFIER|UBE2E2|ENSG00000182247|transcript|ENST00000425792.5|protein_coding|5/5|n.509-2763C>T||||||	ubiquitin conjugating enzyme E2 E2
1349218	11_28867821_T_G	0	0	1	T|intron_variant|MODIFIER|UBE2E2|ENSG00000182247|transcript|ENST00000335798.8|nonsense_mediated_decay|4/4|n.*100-2713C>T||||||,T|intron_variant|MODIFIER|UBE2E2|ENSG00000182247|transcript|ENST00000396703.6|protein_coding|5/5|n.509-2713C>T||||||,T|intron_variant|MODIFIER|UBE2E2|ENSG00000182247|transcript|ENST00000425792.5|protein_coding|5/5|n.509-2713C>T||||||	ubiquitin conjugating enzyme E2 E2
1349219	11_28868262_T_A	0	0	1	A|intron_variant|MODIFIER|UBE2E2|ENSG00000182247|transcript|ENST00000335798.8|nonsense_mediated_decay|4/4|n.*100-2289G>A||||||,A|intron_variant|MODIFIER|UBE2E2|ENSG00000182247|transcript|ENST00000396703.6|protein_coding|5/5|n.509-2289G>A||||||,A|intron_variant|MODIFIER|UBE2E2|ENSG00000182247|transcript|ENST00000425792.5|protein_coding|5/5|n.509-2289G>A||||||	ubiquitin conjugating enzyme E2 E2
1349220	11_28869132_T_C	0	0	0.977272727272727	INTERGENIC	NA
1349221	11_28869828_T_C	0	0	1	INTERGENIC	NA
1349222	11_28870087_G_A	0	0	1	INTERGENIC	NA
1349223	11_28871789_T_C	0	0	1	INTERGENIC	NA
1349224	11_28871939_G_T	0	0	0.923076923076923	INTERGENIC	NA
1349225	11_28872746_A_G	0	0	0.972972972972973	INTERGENIC	NA
1349226	11_28874950_G_A	0	0	1	INTERGENIC	NA
1349227	11_28875200_A_T	0	0	1	INTERGENIC	NA
1349228	11_28877254_G_C	0	0	0.973684210526316	INTERGENIC	NA
1349229	11_28877303_T_C	0	0	0.975609756097561	INTERGENIC	NA
1349230	11_28877871_T_C	0	0	1	INTERGENIC	NA
1349231	11_28879622_C_A	0	0	1	INTERGENIC	NA
1349232	11_28880039_A_G	0	0	1	INTERGENIC	NA
1349233	11_28885999_G_T	0	0	0.981132075471698	INTERGENIC	NA
1349234	11_28886784_G_A	0	0	1	INTERGENIC	NA
1349235	11_28888591_T_G	0	0	1	INTERGENIC	NA
1349236	11_28888612_C_T	0	0	1	INTERGENIC	NA
1349237	11_28889229_C_T	0	0	1	INTERGENIC	NA
1349238	11_28889853_A_G	0	0	1	INTERGENIC	NA
1349239	11_28896088_G_C	0	0	1	INTERGENIC	NA
1349240	11_28900473_G_A	0	0	1	INTERGENIC	NA
1349241	11_28900812_G_A	0	0	0.96969696969697	INTERGENIC	NA
1349242	11_28901312_G_A	0	0	1	INTERGENIC	NA
1349243	11_28901780_C_T	0	0	0.961538461538462	INTERGENIC	NA
1349244	11_28906396_A_G	0	0	1	INTERGENIC	NA
1349245	11_28906812_T_A	0	0	1	INTERGENIC	NA
1349246	11_28907353_T_C	0	0	1	INTERGENIC	NA
1349247	11_28913627_C_T	0	0	1	INTERGENIC	NA
1349248	11_28918249_A_T	0	0	0.952380952380952	INTERGENIC	NA
1349249	11_28921509_T_C	0	0	1	INTERGENIC	NA
1349250	11_28921726_C_T	0	0	1	INTERGENIC	NA
1349251	11_28925208_A_G	0	0	1	INTERGENIC	NA
1349252	11_28930237_A_T	0	0	1	INTERGENIC	NA
1349253	11_28931056_G_A	0	0	1	INTERGENIC	NA
1349254	11_28932195_G_A	0	0	1	INTERGENIC	NA
1349255	11_28935071_A_G	0	0	1	INTERGENIC	NA
1349256	11_28935077_C_A	0	0	1	INTERGENIC	NA
1349257	11_28935893_A_G	0	0	1	INTERGENIC	NA
1349258	11_28941362_A_G	0	0	1	INTERGENIC	NA
1349259	11_28944751_G_A	0	0	1	INTERGENIC	NA
1349260	11_28947103_T_G	0	0	1	INTERGENIC	NA
1349261	11_28948541_G_A	0	0	1	INTERGENIC	NA
1349262	11_28953233_T_C	0	0	1	INTERGENIC	NA
1349263	11_28955980_C_T	0	0	0.974358974358974	INTERGENIC	NA
1349264	11_28960254_T_A	0	0	1	INTERGENIC	NA
1349265	11_28965345_G_C	0	0	1	INTERGENIC	NA
1349266	11_28967156_G_A	0	0	1	INTERGENIC	NA
1349267	11_28967749_G_A	0	0	0.977777777777778	A|intron_variant|MODIFIER|UBE2E1|ENSG00000170142|transcript|ENST00000306627.8|protein_coding|3/5|n.203+4321G>A||||||,A|intron_variant|MODIFIER|UBE2E1|ENSG00000170142|transcript|ENST00000495141.5|retained_intron|3/3|n.359+4321G>A||||||,A|intron_variant|MODIFIER|UBE2E1|ENSG00000170142|transcript|ENST00000442670.5|protein_coding|2/3|n.203+4321G>A||||||,A|intron_variant|MODIFIER|UBE2E1|ENSG00000170142|transcript|ENST00000467766.5|protein_coding|2/3|n.104+4321G>A||||||,A|intron_variant|MODIFIER|UBE2E1|ENSG00000170142|transcript|ENST00000424381.5|protein_coding|2/4|n.104+4321G>A||||||,A|intron_variant|MODIFIER|UBE2E1|ENSG00000170142|transcript|ENST00000452012.1|protein_coding|1/4|c.53+4321G>A||||||WARNING_TRANSCRIPT_NO_START_CODON,A|intron_variant|MODIFIER|UBE2E1|ENSG00000170142|transcript|ENST00000346855.7|protein_coding|2/4|n.152+8410G>A||||||,A|intron_variant|MODIFIER|UBE2E1|ENSG00000170142|transcript|ENST00000475680.5|processed_transcript|2/4|n.276+4321G>A||||||	ubiquitin conjugating enzyme E2 E1
1349268	11_28968244_G_A	0	0	0.979591836734694	A|intron_variant|MODIFIER|UBE2E1|ENSG00000170142|transcript|ENST00000306627.8|protein_coding|3/5|n.203+6996T>A||||||,A|intron_variant|MODIFIER|UBE2E1|ENSG00000170142|transcript|ENST00000495141.5|retained_intron|3/3|n.359+6996T>A||||||,A|intron_variant|MODIFIER|UBE2E1|ENSG00000170142|transcript|ENST00000442670.5|protein_coding|2/3|n.203+6996T>A||||||,A|intron_variant|MODIFIER|UBE2E1|ENSG00000170142|transcript|ENST00000467766.5|protein_coding|2/3|n.104+6996T>A||||||,A|intron_variant|MODIFIER|UBE2E1|ENSG00000170142|transcript|ENST00000424381.5|protein_coding|2/4|n.104+6996T>A||||||,A|intron_variant|MODIFIER|UBE2E1|ENSG00000170142|transcript|ENST00000452012.1|protein_coding|1/4|c.53+6996T>A||||||WARNING_TRANSCRIPT_NO_START_CODON,A|intron_variant|MODIFIER|UBE2E1|ENSG00000170142|transcript|ENST00000346855.7|protein_coding|2/4|n.152+11085T>A||||||,A|intron_variant|MODIFIER|UBE2E1|ENSG00000170142|transcript|ENST00000475680.5|processed_transcript|2/4|n.276+6996T>A||||||	ubiquitin conjugating enzyme E2 E1
1349269	11_28968909_G_C	0	0	1	A|intron_variant|MODIFIER|UBE2E1|ENSG00000170142|transcript|ENST00000306627.8|protein_coding|3/5|n.203+7414G>A||||||,A|intron_variant|MODIFIER|UBE2E1|ENSG00000170142|transcript|ENST00000495141.5|retained_intron|3/3|n.359+7414G>A||||||,A|intron_variant|MODIFIER|UBE2E1|ENSG00000170142|transcript|ENST00000442670.5|protein_coding|2/3|n.203+7414G>A||||||,A|intron_variant|MODIFIER|UBE2E1|ENSG00000170142|transcript|ENST00000467766.5|protein_coding|2/3|n.104+7414G>A||||||,A|intron_variant|MODIFIER|UBE2E1|ENSG00000170142|transcript|ENST00000424381.5|protein_coding|2/4|n.104+7414G>A||||||,A|intron_variant|MODIFIER|UBE2E1|ENSG00000170142|transcript|ENST00000452012.1|protein_coding|1/4|c.53+7414G>A||||||WARNING_TRANSCRIPT_NO_START_CODON,A|intron_variant|MODIFIER|UBE2E1|ENSG00000170142|transcript|ENST00000346855.7|protein_coding|2/4|n.152+11503G>A||||||,A|intron_variant|MODIFIER|UBE2E1|ENSG00000170142|transcript|ENST00000475680.5|processed_transcript|2/4|n.276+7414G>A||||||	ubiquitin conjugating enzyme E2 E1
1349270	11_28972436_A_C	0	0	1	C|intron_variant|MODIFIER|UBE2E1|ENSG00000170142|transcript|ENST00000306627.8|protein_coding|3/5|n.203+13963T>C||||||,C|intron_variant|MODIFIER|UBE2E1|ENSG00000170142|transcript|ENST00000495141.5|retained_intron|3/3|n.359+13963T>C||||||,C|intron_variant|MODIFIER|UBE2E1|ENSG00000170142|transcript|ENST00000442670.5|protein_coding|2/3|n.203+13963T>C||||||,C|intron_variant|MODIFIER|UBE2E1|ENSG00000170142|transcript|ENST00000467766.5|protein_coding|2/3|n.104+13963T>C||||||,C|intron_variant|MODIFIER|UBE2E1|ENSG00000170142|transcript|ENST00000424381.5|protein_coding|2/4|n.104+13963T>C||||||,C|intron_variant|MODIFIER|UBE2E1|ENSG00000170142|transcript|ENST00000452012.1|protein_coding|1/4|c.53+13963T>C||||||WARNING_TRANSCRIPT_NO_START_CODON,C|intron_variant|MODIFIER|UBE2E1|ENSG00000170142|transcript|ENST00000346855.7|protein_coding|2/4|n.152+18052T>C||||||,C|intron_variant|MODIFIER|UBE2E1|ENSG00000170142|transcript|ENST00000475680.5|processed_transcript|2/4|n.276+13963T>C||||||	ubiquitin conjugating enzyme E2 E1
1349271	11_28973978_G_T	0	0	1	C|intron_variant|MODIFIER|UBE2E1|ENSG00000170142|transcript|ENST00000306627.8|protein_coding|3/5|n.203+14679T>C||||||,C|intron_variant|MODIFIER|UBE2E1|ENSG00000170142|transcript|ENST00000495141.5|retained_intron|3/3|n.359+14679T>C||||||,C|intron_variant|MODIFIER|UBE2E1|ENSG00000170142|transcript|ENST00000442670.5|protein_coding|2/3|n.203+14679T>C||||||,C|intron_variant|MODIFIER|UBE2E1|ENSG00000170142|transcript|ENST00000467766.5|protein_coding|2/3|n.104+14679T>C||||||,C|intron_variant|MODIFIER|UBE2E1|ENSG00000170142|transcript|ENST00000424381.5|protein_coding|2/4|n.104+14679T>C||||||,C|intron_variant|MODIFIER|UBE2E1|ENSG00000170142|transcript|ENST00000452012.1|protein_coding|1/4|c.53+14679T>C||||||WARNING_TRANSCRIPT_NO_START_CODON,C|intron_variant|MODIFIER|UBE2E1|ENSG00000170142|transcript|ENST00000346855.7|protein_coding|2/4|n.152+18768T>C||||||,C|intron_variant|MODIFIER|UBE2E1|ENSG00000170142|transcript|ENST00000475680.5|processed_transcript|2/4|n.276+14679T>C||||||	ubiquitin conjugating enzyme E2 E1
1349272	11_28974811_C_T	0	0	0.970588235294118	C|intron_variant|MODIFIER|UBE2E1|ENSG00000170142|transcript|ENST00000306627.8|protein_coding|3/5|n.203+16468G>C||||||,C|intron_variant|MODIFIER|UBE2E1|ENSG00000170142|transcript|ENST00000495141.5|retained_intron|3/3|n.359+16468G>C||||||,C|intron_variant|MODIFIER|UBE2E1|ENSG00000170142|transcript|ENST00000442670.5|protein_coding|2/3|n.203+16468G>C||||||,C|intron_variant|MODIFIER|UBE2E1|ENSG00000170142|transcript|ENST00000467766.5|protein_coding|2/3|n.104+16468G>C||||||,C|intron_variant|MODIFIER|UBE2E1|ENSG00000170142|transcript|ENST00000424381.5|protein_coding|2/4|n.104+16468G>C||||||,C|intron_variant|MODIFIER|UBE2E1|ENSG00000170142|transcript|ENST00000452012.1|protein_coding|1/4|c.53+16468G>C||||||WARNING_TRANSCRIPT_NO_START_CODON,C|intron_variant|MODIFIER|UBE2E1|ENSG00000170142|transcript|ENST00000346855.7|protein_coding|2/4|n.152+20557G>C||||||,C|intron_variant|MODIFIER|UBE2E1|ENSG00000170142|transcript|ENST00000475680.5|processed_transcript|2/4|n.276+16468G>C||||||	ubiquitin conjugating enzyme E2 E1
1349273	11_28992223_A_G	0	0	1	T|intron_variant|MODIFIER|UBE2E1|ENSG00000170142|transcript|ENST00000306627.8|protein_coding|3/5|n.203+21907A>T||||||,T|intron_variant|MODIFIER|UBE2E1|ENSG00000170142|transcript|ENST00000495141.5|retained_intron|3/3|n.359+21907A>T||||||,T|intron_variant|MODIFIER|UBE2E1|ENSG00000170142|transcript|ENST00000442670.5|protein_coding|2/3|n.203+21907A>T||||||,T|intron_variant|MODIFIER|UBE2E1|ENSG00000170142|transcript|ENST00000467766.5|protein_coding|2/3|n.104+21907A>T||||||,T|intron_variant|MODIFIER|UBE2E1|ENSG00000170142|transcript|ENST00000424381.5|protein_coding|2/4|n.104+21907A>T||||||,T|intron_variant|MODIFIER|UBE2E1|ENSG00000170142|transcript|ENST00000452012.1|protein_coding|1/4|c.53+21907A>T||||||WARNING_TRANSCRIPT_NO_START_CODON,T|intron_variant|MODIFIER|UBE2E1|ENSG00000170142|transcript|ENST00000346855.7|protein_coding|2/4|n.152+25996A>T||||||,T|intron_variant|MODIFIER|UBE2E1|ENSG00000170142|transcript|ENST00000475680.5|processed_transcript|2/4|n.276+21907A>T||||||	ubiquitin conjugating enzyme E2 E1
1349274	11_28992350_T_C	0	0	1	G|intron_variant|MODIFIER|UBE2E1|ENSG00000170142|transcript|ENST00000306627.8|protein_coding|3/5|n.203+22116T>G||||||,G|intron_variant|MODIFIER|UBE2E1|ENSG00000170142|transcript|ENST00000495141.5|retained_intron|3/3|n.359+22116T>G||||||,G|intron_variant|MODIFIER|UBE2E1|ENSG00000170142|transcript|ENST00000442670.5|protein_coding|2/3|n.203+22116T>G||||||,G|intron_variant|MODIFIER|UBE2E1|ENSG00000170142|transcript|ENST00000467766.5|protein_coding|2/3|n.104+22116T>G||||||,G|intron_variant|MODIFIER|UBE2E1|ENSG00000170142|transcript|ENST00000424381.5|protein_coding|2/4|n.104+22116T>G||||||,G|intron_variant|MODIFIER|UBE2E1|ENSG00000170142|transcript|ENST00000452012.1|protein_coding|1/4|c.53+22116T>G||||||WARNING_TRANSCRIPT_NO_START_CODON,G|intron_variant|MODIFIER|UBE2E1|ENSG00000170142|transcript|ENST00000346855.7|protein_coding|2/4|n.152+26205T>G||||||,G|intron_variant|MODIFIER|UBE2E1|ENSG00000170142|transcript|ENST00000475680.5|processed_transcript|2/4|n.276+22116T>G||||||	ubiquitin conjugating enzyme E2 E1
1349275	11_29000946_T_C	0	0	1	T|intron_variant|MODIFIER|UBE2E1|ENSG00000170142|transcript|ENST00000306627.8|protein_coding|3/5|n.203+29828C>T||||||,T|intron_variant|MODIFIER|UBE2E1|ENSG00000170142|transcript|ENST00000495141.5|retained_intron|3/3|n.359+29828C>T||||||,T|intron_variant|MODIFIER|UBE2E1|ENSG00000170142|transcript|ENST00000442670.5|protein_coding|2/3|n.203+29828C>T||||||,T|intron_variant|MODIFIER|UBE2E1|ENSG00000170142|transcript|ENST00000467766.5|protein_coding|2/3|n.104+29828C>T||||||,T|intron_variant|MODIFIER|UBE2E1|ENSG00000170142|transcript|ENST00000424381.5|protein_coding|2/4|n.104+29828C>T||||||,T|intron_variant|MODIFIER|UBE2E1|ENSG00000170142|transcript|ENST00000452012.1|protein_coding|1/4|c.53+29828C>T||||||WARNING_TRANSCRIPT_NO_START_CODON,T|intron_variant|MODIFIER|UBE2E1|ENSG00000170142|transcript|ENST00000346855.7|protein_coding|2/4|n.152+33917C>T||||||,T|intron_variant|MODIFIER|UBE2E1|ENSG00000170142|transcript|ENST00000475680.5|processed_transcript|2/4|n.276+29828C>T||||||	ubiquitin conjugating enzyme E2 E1
1349276	11_29001537_T_C	0	0	1	G|intron_variant|MODIFIER|UBE2E1|ENSG00000170142|transcript|ENST00000306627.8|protein_coding|3/5|n.203+35872A>G||||||,G|intron_variant|MODIFIER|UBE2E1|ENSG00000170142|transcript|ENST00000495141.5|retained_intron|3/3|n.359+35872A>G||||||,G|intron_variant|MODIFIER|UBE2E1|ENSG00000170142|transcript|ENST00000442670.5|protein_coding|2/3|n.203+35872A>G||||||,G|intron_variant|MODIFIER|UBE2E1|ENSG00000170142|transcript|ENST00000467766.5|protein_coding|2/3|n.104+35872A>G||||||,G|intron_variant|MODIFIER|UBE2E1|ENSG00000170142|transcript|ENST00000424381.5|protein_coding|2/4|n.104+35872A>G||||||,G|intron_variant|MODIFIER|UBE2E1|ENSG00000170142|transcript|ENST00000452012.1|protein_coding|1/4|c.53+35872A>G||||||WARNING_TRANSCRIPT_NO_START_CODON,G|intron_variant|MODIFIER|UBE2E1|ENSG00000170142|transcript|ENST00000346855.7|protein_coding|2/4|n.152+39961A>G||||||,G|intron_variant|MODIFIER|UBE2E1|ENSG00000170142|transcript|ENST00000475680.5|processed_transcript|2/4|n.276+35872A>G||||||	ubiquitin conjugating enzyme E2 E1
1349277	11_29002317_T_G	0	0	1	G|intron_variant|MODIFIER|UBE2E1|ENSG00000170142|transcript|ENST00000306627.8|protein_coding|3/5|n.203+37309A>G||||||,G|intron_variant|MODIFIER|UBE2E1|ENSG00000170142|transcript|ENST00000495141.5|retained_intron|3/3|n.359+37309A>G||||||,G|intron_variant|MODIFIER|UBE2E1|ENSG00000170142|transcript|ENST00000442670.5|protein_coding|2/3|n.203+37309A>G||||||,G|intron_variant|MODIFIER|UBE2E1|ENSG00000170142|transcript|ENST00000467766.5|protein_coding|2/3|n.104+37309A>G||||||,G|intron_variant|MODIFIER|UBE2E1|ENSG00000170142|transcript|ENST00000424381.5|protein_coding|2/4|n.104+37309A>G||||||,G|intron_variant|MODIFIER|UBE2E1|ENSG00000170142|transcript|ENST00000452012.1|protein_coding|1/4|c.53+37309A>G||||||WARNING_TRANSCRIPT_NO_START_CODON,G|intron_variant|MODIFIER|UBE2E1|ENSG00000170142|transcript|ENST00000346855.7|protein_coding|2/4|n.153-38748A>G||||||,G|intron_variant|MODIFIER|UBE2E1|ENSG00000170142|transcript|ENST00000475680.5|processed_transcript|2/4|n.276+37309A>G||||||	ubiquitin conjugating enzyme E2 E1
1349278	11_29002350_G_T	0	0	1	C|intron_variant|MODIFIER|UBE2E1|ENSG00000170142|transcript|ENST00000306627.8|protein_coding|3/5|n.204-32329G>C||||||,C|intron_variant|MODIFIER|UBE2E1|ENSG00000170142|transcript|ENST00000495141.5|retained_intron|3/3|n.360-32329G>C||||||,C|intron_variant|MODIFIER|UBE2E1|ENSG00000170142|transcript|ENST00000442670.5|protein_coding|2/3|n.204-32329G>C||||||,C|intron_variant|MODIFIER|UBE2E1|ENSG00000170142|transcript|ENST00000467766.5|protein_coding|2/3|n.105-32329G>C||||||,C|intron_variant|MODIFIER|UBE2E1|ENSG00000170142|transcript|ENST00000424381.5|protein_coding|2/4|n.105-32329G>C||||||,C|intron_variant|MODIFIER|UBE2E1|ENSG00000170142|transcript|ENST00000452012.1|protein_coding|1/4|c.54-32329G>C||||||WARNING_TRANSCRIPT_NO_START_CODON,C|intron_variant|MODIFIER|UBE2E1|ENSG00000170142|transcript|ENST00000346855.7|protein_coding|2/4|n.153-32329G>C||||||,C|intron_variant|MODIFIER|UBE2E1|ENSG00000170142|transcript|ENST00000475680.5|processed_transcript|2/4|n.277-32329G>C||||||	ubiquitin conjugating enzyme E2 E1
1349279	11_29003521_C_T	0	0	1	C|intron_variant|MODIFIER|UBE2E1|ENSG00000170142|transcript|ENST00000306627.8|protein_coding|3/5|n.204-30984T>C||||||,C|intron_variant|MODIFIER|UBE2E1|ENSG00000170142|transcript|ENST00000495141.5|retained_intron|3/3|n.360-30984T>C||||||,C|intron_variant|MODIFIER|UBE2E1|ENSG00000170142|transcript|ENST00000442670.5|protein_coding|2/3|n.204-30984T>C||||||,C|intron_variant|MODIFIER|UBE2E1|ENSG00000170142|transcript|ENST00000467766.5|protein_coding|2/3|n.105-30984T>C||||||,C|intron_variant|MODIFIER|UBE2E1|ENSG00000170142|transcript|ENST00000424381.5|protein_coding|2/4|n.105-30984T>C||||||,C|intron_variant|MODIFIER|UBE2E1|ENSG00000170142|transcript|ENST00000452012.1|protein_coding|1/4|c.54-30984T>C||||||WARNING_TRANSCRIPT_NO_START_CODON,C|intron_variant|MODIFIER|UBE2E1|ENSG00000170142|transcript|ENST00000346855.7|protein_coding|2/4|n.153-30984T>C||||||,C|intron_variant|MODIFIER|UBE2E1|ENSG00000170142|transcript|ENST00000475680.5|processed_transcript|2/4|n.277-30984T>C||||||	ubiquitin conjugating enzyme E2 E1
1349280	11_29006615_G_A	0	0	1	G|intron_variant|MODIFIER|UBE2E1|ENSG00000170142|transcript|ENST00000306627.8|protein_coding|3/5|n.204-26939C>G||||||,G|intron_variant|MODIFIER|UBE2E1|ENSG00000170142|transcript|ENST00000495141.5|retained_intron|3/3|n.360-26939C>G||||||,G|intron_variant|MODIFIER|UBE2E1|ENSG00000170142|transcript|ENST00000442670.5|protein_coding|2/3|n.204-26939C>G||||||,G|intron_variant|MODIFIER|UBE2E1|ENSG00000170142|transcript|ENST00000467766.5|protein_coding|2/3|n.105-26939C>G||||||,G|intron_variant|MODIFIER|UBE2E1|ENSG00000170142|transcript|ENST00000424381.5|protein_coding|2/4|n.105-26939C>G||||||,G|intron_variant|MODIFIER|UBE2E1|ENSG00000170142|transcript|ENST00000452012.1|protein_coding|1/4|c.54-26939C>G||||||WARNING_TRANSCRIPT_NO_START_CODON,G|intron_variant|MODIFIER|UBE2E1|ENSG00000170142|transcript|ENST00000346855.7|protein_coding|2/4|n.153-26939C>G||||||,G|intron_variant|MODIFIER|UBE2E1|ENSG00000170142|transcript|ENST00000475680.5|processed_transcript|2/4|n.277-26939C>G||||||	ubiquitin conjugating enzyme E2 E1
1349281	11_29010336_G_C	0	0	1	C|intron_variant|MODIFIER|UBE2E1|ENSG00000170142|transcript|ENST00000306627.8|protein_coding|3/5|n.204-21283T>C||||||,C|intron_variant|MODIFIER|UBE2E1|ENSG00000170142|transcript|ENST00000495141.5|retained_intron|3/3|n.360-21283T>C||||||,C|intron_variant|MODIFIER|UBE2E1|ENSG00000170142|transcript|ENST00000442670.5|protein_coding|2/3|n.204-21283T>C||||||,C|intron_variant|MODIFIER|UBE2E1|ENSG00000170142|transcript|ENST00000467766.5|protein_coding|2/3|n.105-21283T>C||||||,C|intron_variant|MODIFIER|UBE2E1|ENSG00000170142|transcript|ENST00000424381.5|protein_coding|2/4|n.105-21283T>C||||||,C|intron_variant|MODIFIER|UBE2E1|ENSG00000170142|transcript|ENST00000452012.1|protein_coding|1/4|c.54-21283T>C||||||WARNING_TRANSCRIPT_NO_START_CODON,C|intron_variant|MODIFIER|UBE2E1|ENSG00000170142|transcript|ENST00000346855.7|protein_coding|2/4|n.153-21283T>C||||||,C|intron_variant|MODIFIER|UBE2E1|ENSG00000170142|transcript|ENST00000475680.5|processed_transcript|2/4|n.277-21283T>C||||||,C|non_coding_transcript_exon_variant|MODIFIER|UBE2E1|ENSG00000170142|transcript|ENST00000493707.1|processed_transcript|1/4|n.14T>C||||||	ubiquitin conjugating enzyme E2 E1
1349282	11_29014969_T_C	0	0	1	G|intron_variant|MODIFIER|UBE2E1|ENSG00000170142|transcript|ENST00000306627.8|protein_coding|3/5|n.204-19665A>G||||||,G|intron_variant|MODIFIER|UBE2E1|ENSG00000170142|transcript|ENST00000495141.5|retained_intron|3/3|n.360-19665A>G||||||,G|intron_variant|MODIFIER|UBE2E1|ENSG00000170142|transcript|ENST00000442670.5|protein_coding|2/3|n.204-19665A>G||||||,G|intron_variant|MODIFIER|UBE2E1|ENSG00000170142|transcript|ENST00000467766.5|protein_coding|2/3|n.105-19665A>G||||||,G|intron_variant|MODIFIER|UBE2E1|ENSG00000170142|transcript|ENST00000424381.5|protein_coding|2/4|n.105-19665A>G||||||,G|intron_variant|MODIFIER|UBE2E1|ENSG00000170142|transcript|ENST00000452012.1|protein_coding|1/4|c.54-19665A>G||||||WARNING_TRANSCRIPT_NO_START_CODON,G|intron_variant|MODIFIER|UBE2E1|ENSG00000170142|transcript|ENST00000346855.7|protein_coding|2/4|n.153-19665A>G||||||,G|intron_variant|MODIFIER|UBE2E1|ENSG00000170142|transcript|ENST00000493707.1|processed_transcript|1/3|n.212+1420A>G||||||,G|intron_variant|MODIFIER|UBE2E1|ENSG00000170142|transcript|ENST00000475680.5|processed_transcript|2/4|n.277-19665A>G||||||	ubiquitin conjugating enzyme E2 E1
1349283	11_29015092_C_A	0	0	1	C|intron_variant|MODIFIER|UBE2E1|ENSG00000170142|transcript|ENST00000306627.8|protein_coding|3/5|n.204-19400T>C||||||,C|intron_variant|MODIFIER|UBE2E1|ENSG00000170142|transcript|ENST00000495141.5|retained_intron|3/3|n.360-19400T>C||||||,C|intron_variant|MODIFIER|UBE2E1|ENSG00000170142|transcript|ENST00000442670.5|protein_coding|2/3|n.204-19400T>C||||||,C|intron_variant|MODIFIER|UBE2E1|ENSG00000170142|transcript|ENST00000467766.5|protein_coding|2/3|n.105-19400T>C||||||,C|intron_variant|MODIFIER|UBE2E1|ENSG00000170142|transcript|ENST00000424381.5|protein_coding|2/4|n.105-19400T>C||||||,C|intron_variant|MODIFIER|UBE2E1|ENSG00000170142|transcript|ENST00000452012.1|protein_coding|1/4|c.54-19400T>C||||||WARNING_TRANSCRIPT_NO_START_CODON,C|intron_variant|MODIFIER|UBE2E1|ENSG00000170142|transcript|ENST00000346855.7|protein_coding|2/4|n.153-19400T>C||||||,C|intron_variant|MODIFIER|UBE2E1|ENSG00000170142|transcript|ENST00000493707.1|processed_transcript|1/3|n.212+1685T>C||||||,C|intron_variant|MODIFIER|UBE2E1|ENSG00000170142|transcript|ENST00000475680.5|processed_transcript|2/4|n.277-19400T>C||||||	ubiquitin conjugating enzyme E2 E1
1349284	11_29015975_T_C	0	0	1	G|intron_variant|MODIFIER|UBE2E1|ENSG00000170142|transcript|ENST00000306627.8|protein_coding|3/5|n.204-12598C>G||||||,G|intron_variant|MODIFIER|UBE2E1|ENSG00000170142|transcript|ENST00000495141.5|retained_intron|3/3|n.360-12598C>G||||||,G|intron_variant|MODIFIER|UBE2E1|ENSG00000170142|transcript|ENST00000442670.5|protein_coding|2/3|n.204-12598C>G||||||,G|intron_variant|MODIFIER|UBE2E1|ENSG00000170142|transcript|ENST00000467766.5|protein_coding|2/3|n.105-12598C>G||||||,G|intron_variant|MODIFIER|UBE2E1|ENSG00000170142|transcript|ENST00000424381.5|protein_coding|2/4|n.105-12598C>G||||||,G|intron_variant|MODIFIER|UBE2E1|ENSG00000170142|transcript|ENST00000452012.1|protein_coding|1/4|c.54-12598C>G||||||WARNING_TRANSCRIPT_NO_START_CODON,G|intron_variant|MODIFIER|UBE2E1|ENSG00000170142|transcript|ENST00000346855.7|protein_coding|2/4|n.153-12598C>G||||||,G|intron_variant|MODIFIER|UBE2E1|ENSG00000170142|transcript|ENST00000493707.1|processed_transcript|1/3|n.212+8487C>G||||||,G|intron_variant|MODIFIER|UBE2E1|ENSG00000170142|transcript|ENST00000475680.5|processed_transcript|2/4|n.277-12598C>G||||||	ubiquitin conjugating enzyme E2 E1
1349285	11_29023405_A_C	0	0	1	T|intron_variant|MODIFIER|UBE2E1|ENSG00000170142|transcript|ENST00000306627.8|protein_coding|3/5|n.204-7996C>T||||||,T|intron_variant|MODIFIER|UBE2E1|ENSG00000170142|transcript|ENST00000495141.5|retained_intron|3/3|n.360-7996C>T||||||,T|intron_variant|MODIFIER|UBE2E1|ENSG00000170142|transcript|ENST00000442670.5|protein_coding|2/3|n.204-7996C>T||||||,T|intron_variant|MODIFIER|UBE2E1|ENSG00000170142|transcript|ENST00000467766.5|protein_coding|2/3|n.105-7996C>T||||||,T|intron_variant|MODIFIER|UBE2E1|ENSG00000170142|transcript|ENST00000424381.5|protein_coding|2/4|n.105-7996C>T||||||,T|intron_variant|MODIFIER|UBE2E1|ENSG00000170142|transcript|ENST00000452012.1|protein_coding|1/4|c.54-7996C>T||||||WARNING_TRANSCRIPT_NO_START_CODON,T|intron_variant|MODIFIER|UBE2E1|ENSG00000170142|transcript|ENST00000346855.7|protein_coding|2/4|n.153-7996C>T||||||,T|intron_variant|MODIFIER|UBE2E1|ENSG00000170142|transcript|ENST00000493707.1|processed_transcript|1/3|n.213-7996C>T||||||,T|intron_variant|MODIFIER|UBE2E1|ENSG00000170142|transcript|ENST00000475680.5|processed_transcript|2/4|n.277-7996C>T||||||	ubiquitin conjugating enzyme E2 E1
1349286	11_29027333_G_A	0	0	1	A|3_prime_UTR_variant|MODIFIER|NKIRAS1|ENSG00000197885|transcript|ENST00000425478.7|protein_coding|5/5|n.*620G>T|||||620|,A|3_prime_UTR_variant|MODIFIER|NKIRAS1|ENSG00000197885|transcript|ENST00000614374.4|protein_coding|3/3|n.*620G>T|||||620|,A|3_prime_UTR_variant|MODIFIER|NKIRAS1|ENSG00000197885|transcript|ENST00000421515.6|protein_coding|5/5|n.*620G>T|||||620|,A|3_prime_UTR_variant|MODIFIER|NKIRAS1|ENSG00000197885|transcript|ENST00000388759.7|protein_coding|5/5|n.*620G>T|||||620|,A|3_prime_UTR_variant|MODIFIER|NKIRAS1|ENSG00000197885|transcript|ENST00000443659.6|protein_coding|4/4|n.*620G>T|||||620|,A|3_prime_UTR_variant|MODIFIER|NKIRAS1|ENSG00000197885|transcript|ENST00000437230.5|protein_coding|5/5|n.*620G>T|||||620|,A|3_prime_UTR_variant|MODIFIER|NKIRAS1|ENSG00000197885|transcript|ENST00000412028.5|protein_coding|5/5|n.*620G>T|||||620|,A|3_prime_UTR_variant|MODIFIER|NKIRAS1|ENSG00000197885|transcript|ENST00000415901.6|protein_coding|5/5|n.*620G>T|||||620|,A|non_coding_transcript_exon_variant|MODIFIER|NKIRAS1|ENSG00000197885|transcript|ENST00000425478.7|protein_coding|5/5|n.*620G>T||||||,A|non_coding_transcript_exon_variant|MODIFIER|NKIRAS1|ENSG00000197885|transcript|ENST00000614374.4|protein_coding|3/3|n.*620G>T||||||,A|non_coding_transcript_exon_variant|MODIFIER|NKIRAS1|ENSG00000197885|transcript|ENST00000421515.6|protein_coding|5/5|n.*620G>T||||||,A|non_coding_transcript_exon_variant|MODIFIER|NKIRAS1|ENSG00000197885|transcript|ENST00000388759.7|protein_coding|5/5|n.*620G>T||||||,A|non_coding_transcript_exon_variant|MODIFIER|NKIRAS1|ENSG00000197885|transcript|ENST00000443659.6|protein_coding|4/4|n.*620G>T||||||,A|non_coding_transcript_exon_variant|MODIFIER|NKIRAS1|ENSG00000197885|transcript|ENST00000437230.5|protein_coding|5/5|n.*620G>T||||||,A|non_coding_transcript_exon_variant|MODIFIER|NKIRAS1|ENSG00000197885|transcript|ENST00000412028.5|protein_coding|5/5|n.*620G>T||||||,A|non_coding_transcript_exon_variant|MODIFIER|NKIRAS1|ENSG00000197885|transcript|ENST00000415901.6|protein_coding|5/5|n.*620G>T||||||	NFKB inhibitor interacting Ras like 1
1349287	11_29030606_G_A	0	0	1	A|intron_variant|MODIFIER|NKIRAS1|ENSG00000197885|transcript|ENST00000425478.7|protein_coding|1/4|n.-139-217C>T||||||,A|intron_variant|MODIFIER|NKIRAS1|ENSG00000197885|transcript|ENST00000421515.6|protein_coding|1/4|n.-139-217C>T||||||,A|intron_variant|MODIFIER|NKIRAS1|ENSG00000197885|transcript|ENST00000388759.7|protein_coding|1/4|n.-135-221C>T||||||,A|intron_variant|MODIFIER|NKIRAS1|ENSG00000197885|transcript|ENST00000416026.2|protein_coding|1/3|n.-17-746C>T||||||,A|intron_variant|MODIFIER|NKIRAS1|ENSG00000197885|transcript|ENST00000443659.6|protein_coding|1/3|n.-17-746C>T||||||,A|intron_variant|MODIFIER|NKIRAS1|ENSG00000197885|transcript|ENST00000437230.5|protein_coding|1/4|n.-135-221C>T||||||,A|intron_variant|MODIFIER|NKIRAS1|ENSG00000197885|transcript|ENST00000412028.5|protein_coding|1/4|n.-135-221C>T||||||,A|intron_variant|MODIFIER|NKIRAS1|ENSG00000197885|transcript|ENST00000415901.6|protein_coding|1/4|n.-139-217C>T||||||	NFKB inhibitor interacting Ras like 1
1349288	11_29037568_C_T	0	0	1	G|intron_variant|MODIFIER|NKIRAS1|ENSG00000197885|transcript|ENST00000421515.6|protein_coding|1/4|n.-140+16368T>C||||||	NFKB inhibitor interacting Ras like 1
1349289	11_29040269_G_A	0	0	1	C|intron_variant|MODIFIER|NKIRAS1|ENSG00000197885|transcript|ENST00000421515.6|protein_coding|1/4|n.-140+16144A>G||||||	NFKB inhibitor interacting Ras like 1
1349290	11_29040496_C_T	0	0	1	C|intron_variant|MODIFIER|NKIRAS1|ENSG00000197885|transcript|ENST00000421515.6|protein_coding|1/4|n.-140+14797A>G||||||	NFKB inhibitor interacting Ras like 1
1349291	11_29053971_G_C	0	0	1	C|intron_variant|MODIFIER|NKIRAS1|ENSG00000197885|transcript|ENST00000421515.6|protein_coding|1/4|n.-140+13573A>G||||||	NFKB inhibitor interacting Ras like 1
1349292	11_29061063_C_T	0	0	1	T|intron_variant|MODIFIER|NKIRAS1|ENSG00000197885|transcript|ENST00000421515.6|protein_coding|1/4|n.-140+12095G>A||||||	NFKB inhibitor interacting Ras like 1
1349293	11_29064169_A_C	0	0	1	C|intron_variant|MODIFIER|NKIRAS1|ENSG00000197885|transcript|ENST00000421515.6|protein_coding|1/4|n.-140+11965C>G||||||	NFKB inhibitor interacting Ras like 1
1349294	11_29091570_G_A	0	0	0.666666666666667	A|intron_variant|MODIFIER|NKIRAS1|ENSG00000197885|transcript|ENST00000421515.6|protein_coding|1/4|n.-140+11709C>T||||||	NFKB inhibitor interacting Ras like 1
1349295	11_29098176_T_C	0	0	1	T|intron_variant|MODIFIER|NKIRAS1|ENSG00000197885|transcript|ENST00000421515.6|protein_coding|1/4|n.-140+11643C>A||||||	NFKB inhibitor interacting Ras like 1
1349296	11_29098383_T_C	0	0	1	C|intron_variant|MODIFIER|NKIRAS1|ENSG00000197885|transcript|ENST00000421515.6|protein_coding|1/4|n.-140+10012A>G||||||	NFKB inhibitor interacting Ras like 1
1349297	11_29098611_G_T	0	0	1	C|intron_variant|MODIFIER|NKIRAS1|ENSG00000197885|transcript|ENST00000421515.6|protein_coding|1/4|n.-140+9343A>G||||||	NFKB inhibitor interacting Ras like 1
1349298	11_29099179_T_C	0	0	1	A|intron_variant|MODIFIER|NKIRAS1|ENSG00000197885|transcript|ENST00000421515.6|protein_coding|1/4|n.-140+9242C>T||||||	NFKB inhibitor interacting Ras like 1
1349299	11_29099545_A_G	0	0	1	T|intron_variant|MODIFIER|NKIRAS1|ENSG00000197885|transcript|ENST00000421515.6|protein_coding|1/4|n.-140+7374G>A||||||	NFKB inhibitor interacting Ras like 1
1349300	11_29099894_G_A	0	0	1	C|intron_variant|MODIFIER|NKIRAS1|ENSG00000197885|transcript|ENST00000421515.6|protein_coding|1/4|n.-140+7225A>G||||||	NFKB inhibitor interacting Ras like 1
1349301	11_29108558_A_G	0	0	0.421052631578947	T|intron_variant|MODIFIER|NKIRAS1|ENSG00000197885|transcript|ENST00000421515.6|protein_coding|1/4|n.-140+4474G>A||||||	NFKB inhibitor interacting Ras like 1
1349302	11_29126078_A_G	0	0	1	G|intron_variant|MODIFIER|NR1D2|ENSG00000174738|transcript|ENST00000312521.9|protein_coding|1/7|n.16+3329A>G||||||,G|intron_variant|MODIFIER|NR1D2|ENSG00000174738|transcript|ENST00000383773.8|nonsense_mediated_decay|1/8|n.16+3329A>G||||||,G|intron_variant|MODIFIER|NR1D2|ENSG00000174738|transcript|ENST00000492552.5|processed_transcript|1/7|n.133+2670A>G||||||	nuclear receptor subfamily 1 group D member 2
1349303	11_29146112_T_C	0	0	1	G|intron_variant|MODIFIER|NR1D2|ENSG00000174738|transcript|ENST00000312521.9|protein_coding|1/7|n.17-1051A>G||||||,G|intron_variant|MODIFIER|NR1D2|ENSG00000174738|transcript|ENST00000383773.8|nonsense_mediated_decay|1/8|n.17-1051A>G||||||,G|intron_variant|MODIFIER|NR1D2|ENSG00000174738|transcript|ENST00000492552.5|processed_transcript|1/7|n.134-1051A>G||||||	nuclear receptor subfamily 1 group D member 2
1349304	11_29202459_A_G	0	0	1	T|intron_variant|MODIFIER|NR1D2|ENSG00000174738|transcript|ENST00000312521.9|protein_coding|6/7|n.1333-1264A>T||||||,T|intron_variant|MODIFIER|NR1D2|ENSG00000174738|transcript|ENST00000383773.8|nonsense_mediated_decay|7/8|n.*216-1264A>T||||||,T|intron_variant|MODIFIER|NR1D2|ENSG00000174738|transcript|ENST00000492552.5|processed_transcript|6/7|n.1450-1264A>T||||||,T|intron_variant|MODIFIER|NR1D2|ENSG00000174738|transcript|ENST00000472780.1|retained_intron|1/1|n.400-1264A>T||||||	nuclear receptor subfamily 1 group D member 2
1349305	11_29205649_C_G	0	0	1	T|intron_variant|MODIFIER|NR1D2|ENSG00000174738|transcript|ENST00000312521.9|protein_coding|7/7|n.1543+626C>T||||||,T|intron_variant|MODIFIER|NR1D2|ENSG00000174738|transcript|ENST00000383773.8|nonsense_mediated_decay|8/8|n.*426+626C>T||||||,T|intron_variant|MODIFIER|NR1D2|ENSG00000174738|transcript|ENST00000492552.5|processed_transcript|7/7|n.1660+626C>T||||||	nuclear receptor subfamily 1 group D member 2
1349306	11_29207873_A_G	0	0	1	T|intron_variant|MODIFIER|NR1D2|ENSG00000174738|transcript|ENST00000312521.9|protein_coding|7/7|n.1543+1668C>T||||||,T|intron_variant|MODIFIER|NR1D2|ENSG00000174738|transcript|ENST00000383773.8|nonsense_mediated_decay|8/8|n.*426+1668C>T||||||,T|intron_variant|MODIFIER|NR1D2|ENSG00000174738|transcript|ENST00000492552.5|processed_transcript|7/7|n.1660+1668C>T||||||	nuclear receptor subfamily 1 group D member 2
1349307	11_29207924_A_G	0	0	1	A|intron_variant|MODIFIER|NR1D2|ENSG00000174738|transcript|ENST00000312521.9|protein_coding|7/7|n.1543+1858G>A||||||,A|intron_variant|MODIFIER|NR1D2|ENSG00000174738|transcript|ENST00000383773.8|nonsense_mediated_decay|8/8|n.*426+1858G>A||||||,A|intron_variant|MODIFIER|NR1D2|ENSG00000174738|transcript|ENST00000492552.5|processed_transcript|7/7|n.1660+1858G>A||||||	nuclear receptor subfamily 1 group D member 2
1349308	11_29208151_A_G	0	0	1	G|intron_variant|MODIFIER|NR1D2|ENSG00000174738|transcript|ENST00000312521.9|protein_coding|7/7|n.1543+1882A>G||||||,G|intron_variant|MODIFIER|NR1D2|ENSG00000174738|transcript|ENST00000383773.8|nonsense_mediated_decay|8/8|n.*426+1882A>G||||||,G|intron_variant|MODIFIER|NR1D2|ENSG00000174738|transcript|ENST00000492552.5|processed_transcript|7/7|n.1660+1882A>G||||||	nuclear receptor subfamily 1 group D member 2
1349309	11_29209187_A_T	0	0	1	G|intron_variant|MODIFIER|NR1D2|ENSG00000174738|transcript|ENST00000312521.9|protein_coding|7/7|n.1543+3842A>G||||||,G|intron_variant|MODIFIER|NR1D2|ENSG00000174738|transcript|ENST00000383773.8|nonsense_mediated_decay|8/8|n.*426+3842A>G||||||,G|intron_variant|MODIFIER|NR1D2|ENSG00000174738|transcript|ENST00000492552.5|processed_transcript|7/7|n.1660+3842A>G||||||	nuclear receptor subfamily 1 group D member 2
1349310	11_29209523_A_G	0	0	1	T|intron_variant|MODIFIER|NR1D2|ENSG00000174738|transcript|ENST00000312521.9|protein_coding|7/7|n.1543+4545C>T||||||,T|intron_variant|MODIFIER|NR1D2|ENSG00000174738|transcript|ENST00000383773.8|nonsense_mediated_decay|8/8|n.*426+4545C>T||||||,T|intron_variant|MODIFIER|NR1D2|ENSG00000174738|transcript|ENST00000492552.5|processed_transcript|7/7|n.1660+4545C>T||||||	nuclear receptor subfamily 1 group D member 2
1349311	11_29210063_A_G	0	0	1	A|intron_variant|MODIFIER|NR1D2|ENSG00000174738|transcript|ENST00000312521.9|protein_coding|7/7|n.1544-4400G>A||||||,A|intron_variant|MODIFIER|NR1D2|ENSG00000174738|transcript|ENST00000383773.8|nonsense_mediated_decay|8/8|n.*427-4400G>A||||||,A|intron_variant|MODIFIER|NR1D2|ENSG00000174738|transcript|ENST00000492552.5|processed_transcript|7/7|n.1661-4400G>A||||||	nuclear receptor subfamily 1 group D member 2
1349312	11_29213967_G_T	0	0	1	INTERGENIC	NA
1349313	11_29216590_C_T	0	0	0.419354838709677	INTERGENIC	NA
1349314	11_29217097_G_A	0	0	0.604166666666667	INTERGENIC	NA
1349315	11_29231091_T_C	0	0	1	INTERGENIC	NA
1349316	11_29234586_T_C	0	0	1	INTERGENIC	NA
1349317	11_29266307_G_A	0	0	0.476190476190476	INTERGENIC	NA
1349318	11_29269359_C_T	0	0	0.628571428571429	INTERGENIC	NA
1349319	11_29286810_T_C	0	0	0.414634146341463	INTERGENIC	NA
1349320	11_29289363_A_T	0	0	0.424242424242424	INTERGENIC	NA
1349321	11_29291295_A_G	0	0	0.575757575757576	INTERGENIC	NA
1349322	11_29303349_G_A	0	0	1	INTERGENIC	NA
1349323	11_29306013_C_A	0	0	1	INTERGENIC	NA
1349324	11_29309938_A_G	0	0	0.431818181818182	INTERGENIC	NA
1349325	11_29310942_G_T	0	0	1	INTERGENIC	NA
1349326	11_29313500_C_A	0	0	0.486486486486487	INTERGENIC	NA
1349327	11_29315522_C_T	0	0	1	INTERGENIC	NA
1349328	11_29327872_A_G	0	0	0.5	INTERGENIC	NA
1349329	11_29329194_C_G	0	0	1	INTERGENIC	NA
1349330	11_29333023_T_C	0	0	1	INTERGENIC	NA
1349331	11_29348216_G_A	0	0	0.560975609756098	INTERGENIC	NA
1349332	11_29353199_T_C	0	0	0.540540540540541	INTERGENIC	NA
1349333	11_29355224_A_G	0	0	0.545454545454545	INTERGENIC	NA
1349334	11_29361381_G_A	0	0	0.42	INTERGENIC	NA
1349335	11_29364933_G_T	0	0	0.465116279069767	INTERGENIC	NA
1349336	11_29374818_T_A	0	0	0.5	A|non_coding_transcript_exon_variant|MODIFIER|LINC00691|ENSG00000224074|transcript|ENST00000436123.1|pseudogene|2/4|n.963C>T||||||,A|non_coding_transcript_exon_variant|MODIFIER|LINC00691|ENSG00000224074|transcript|ENST00000432505.1|pseudogene|2/2|n.978C>T||||||	long intergenic non-protein coding RNA 691
1349337	11_29374994_C_T	0	0	1	A|intron_variant|MODIFIER|LINC00691|ENSG00000224074|transcript|ENST00000436123.1|pseudogene|1/3|n.645-163G>T||||||,A|intron_variant|MODIFIER|LINC00691|ENSG00000224074|transcript|ENST00000432505.1|pseudogene|1/1|n.660-163G>T||||||	long intergenic non-protein coding RNA 691
1349338	11_29390291_T_C	0	0	0.466666666666667	INTERGENIC	NA
1349339	11_29395526_G_A	0	0	0.5	INTERGENIC	NA
1349340	11_29396763_C_G	0	0	0.4375	T|3_prime_UTR_variant|MODIFIER|THRB|ENSG00000151090|transcript|ENST00000356447.9|protein_coding|11/11|n.*364G>A|||||364|,T|3_prime_UTR_variant|MODIFIER|THRB|ENSG00000151090|transcript|ENST00000416420.5|protein_coding|12/12|n.*364G>A|||||364|,T|3_prime_UTR_variant|MODIFIER|THRB|ENSG00000151090|transcript|ENST00000396671.7|protein_coding|10/10|n.*364G>A|||||364|,T|3_prime_UTR_variant|MODIFIER|THRB|ENSG00000151090|transcript|ENST00000646209.2|protein_coding|11/11|n.*364G>A|||||364|,T|3_prime_UTR_variant|MODIFIER|THRB|ENSG00000151090|transcript|ENST00000646432.1|protein_coding|11/11|n.*364G>A|||||364|,T|3_prime_UTR_variant|MODIFIER|THRB|ENSG00000151090|transcript|ENST00000643772.1|protein_coding|11/11|n.*364G>A|||||364|,T|3_prime_UTR_variant|MODIFIER|THRB|ENSG00000151090|transcript|ENST00000645139.1|protein_coding|10/10|n.*364G>A|||||364|,T|3_prime_UTR_variant|MODIFIER|THRB|ENSG00000151090|transcript|ENST00000642307.1|protein_coding|10/10|n.*364G>A|||||364|,T|3_prime_UTR_variant|MODIFIER|THRB|ENSG00000151090|transcript|ENST00000644321.1|protein_coding|11/11|n.*364G>A|||||364|,T|3_prime_UTR_variant|MODIFIER|THRB|ENSG00000151090|transcript|ENST00000646966.1|nonsense_mediated_decay|10/10|n.*2379G>A|||||22348|,T|non_coding_transcript_exon_variant|MODIFIER|THRB|ENSG00000151090|transcript|ENST00000356447.9|protein_coding|11/11|n.*364G>A||||||,T|non_coding_transcript_exon_variant|MODIFIER|THRB|ENSG00000151090|transcript|ENST00000416420.5|protein_coding|12/12|n.*364G>A||||||,T|non_coding_transcript_exon_variant|MODIFIER|THRB|ENSG00000151090|transcript|ENST00000396671.7|protein_coding|10/10|n.*364G>A||||||,T|non_coding_transcript_exon_variant|MODIFIER|THRB|ENSG00000151090|transcript|ENST00000646209.2|protein_coding|11/11|n.*364G>A||||||,T|non_coding_transcript_exon_variant|MODIFIER|THRB|ENSG00000151090|transcript|ENST00000646432.1|protein_coding|11/11|n.*364G>A||||||,T|non_coding_transcript_exon_variant|MODIFIER|THRB|ENSG00000151090|transcript|ENST00000643772.1|protein_coding|11/11|n.*364G>A||||||,T|non_coding_transcript_exon_variant|MODIFIER|THRB|ENSG00000151090|transcript|ENST00000645139.1|protein_coding|10/10|n.*364G>A||||||,T|non_coding_transcript_exon_variant|MODIFIER|THRB|ENSG00000151090|transcript|ENST00000642307.1|protein_coding|10/10|n.*364G>A||||||,T|non_coding_transcript_exon_variant|MODIFIER|THRB|ENSG00000151090|transcript|ENST00000644321.1|protein_coding|11/11|n.*364G>A||||||,T|non_coding_transcript_exon_variant|MODIFIER|THRB|ENSG00000151090|transcript|ENST00000646966.1|nonsense_mediated_decay|10/10|n.*2379G>A||||||	thyroid hormone receptor beta
1349341	11_29402190_T_C	0	0	0.5	T|intron_variant|MODIFIER|THRB|ENSG00000151090|transcript|ENST00000356447.9|protein_coding|9/10|n.886-65T>A||||||,T|intron_variant|MODIFIER|THRB|ENSG00000151090|transcript|ENST00000416420.5|protein_coding|10/11|n.886-65T>A||||||,T|intron_variant|MODIFIER|THRB|ENSG00000151090|transcript|ENST00000396671.7|protein_coding|8/9|n.886-65T>A||||||,T|intron_variant|MODIFIER|THRB|ENSG00000151090|transcript|ENST00000280696.9|protein_coding|5/6|n.931-65T>A||||||,T|intron_variant|MODIFIER|THRB|ENSG00000151090|transcript|ENST00000646209.2|protein_coding|9/10|n.886-65T>A||||||,T|intron_variant|MODIFIER|THRB|ENSG00000151090|transcript|ENST00000646432.1|protein_coding|9/10|n.886-65T>A||||||,T|intron_variant|MODIFIER|THRB|ENSG00000151090|transcript|ENST00000643772.1|protein_coding|9/10|n.886-65T>A||||||,T|intron_variant|MODIFIER|THRB|ENSG00000151090|transcript|ENST00000645139.1|protein_coding|8/9|n.886-65T>A||||||,T|intron_variant|MODIFIER|THRB|ENSG00000151090|transcript|ENST00000642307.1|protein_coding|8/9|n.886-65T>A||||||,T|intron_variant|MODIFIER|THRB|ENSG00000151090|transcript|ENST00000644321.1|protein_coding|9/10|n.886-65T>A||||||,T|intron_variant|MODIFIER|THRB|ENSG00000151090|transcript|ENST00000646966.1|nonsense_mediated_decay|8/9|n.*1518-65T>A||||||	thyroid hormone receptor beta
1349342	11_29404476_C_A	0	0	0.476190476190476	G|intron_variant|MODIFIER|THRB|ENSG00000151090|transcript|ENST00000356447.9|protein_coding|9/10|n.886-478A>C||||||,G|intron_variant|MODIFIER|THRB|ENSG00000151090|transcript|ENST00000416420.5|protein_coding|10/11|n.886-478A>C||||||,G|intron_variant|MODIFIER|THRB|ENSG00000151090|transcript|ENST00000396671.7|protein_coding|8/9|n.886-478A>C||||||,G|intron_variant|MODIFIER|THRB|ENSG00000151090|transcript|ENST00000280696.9|protein_coding|5/6|n.931-478A>C||||||,G|intron_variant|MODIFIER|THRB|ENSG00000151090|transcript|ENST00000646209.2|protein_coding|9/10|n.886-478A>C||||||,G|intron_variant|MODIFIER|THRB|ENSG00000151090|transcript|ENST00000646432.1|protein_coding|9/10|n.886-478A>C||||||,G|intron_variant|MODIFIER|THRB|ENSG00000151090|transcript|ENST00000643772.1|protein_coding|9/10|n.886-478A>C||||||,G|intron_variant|MODIFIER|THRB|ENSG00000151090|transcript|ENST00000645139.1|protein_coding|8/9|n.886-478A>C||||||,G|intron_variant|MODIFIER|THRB|ENSG00000151090|transcript|ENST00000642307.1|protein_coding|8/9|n.886-478A>C||||||,G|intron_variant|MODIFIER|THRB|ENSG00000151090|transcript|ENST00000644321.1|protein_coding|9/10|n.886-478A>C||||||,G|intron_variant|MODIFIER|THRB|ENSG00000151090|transcript|ENST00000646966.1|nonsense_mediated_decay|8/9|n.*1518-478A>C||||||	thyroid hormone receptor beta
1349343	11_29407265_A_G	0	0	0.545454545454545	C|intron_variant|MODIFIER|THRB|ENSG00000151090|transcript|ENST00000356447.9|protein_coding|8/10|n.739-2024C>G||||||,C|intron_variant|MODIFIER|THRB|ENSG00000151090|transcript|ENST00000416420.5|protein_coding|9/11|n.739-2024C>G||||||,C|intron_variant|MODIFIER|THRB|ENSG00000151090|transcript|ENST00000396671.7|protein_coding|7/9|n.739-2024C>G||||||,C|intron_variant|MODIFIER|THRB|ENSG00000151090|transcript|ENST00000280696.9|protein_coding|4/6|n.784-2024C>G||||||,C|intron_variant|MODIFIER|THRB|ENSG00000151090|transcript|ENST00000646209.2|protein_coding|8/10|n.739-2024C>G||||||,C|intron_variant|MODIFIER|THRB|ENSG00000151090|transcript|ENST00000646432.1|protein_coding|8/10|n.739-2024C>G||||||,C|intron_variant|MODIFIER|THRB|ENSG00000151090|transcript|ENST00000643772.1|protein_coding|8/10|n.739-2024C>G||||||,C|intron_variant|MODIFIER|THRB|ENSG00000151090|transcript|ENST00000645139.1|protein_coding|7/9|n.739-2024C>G||||||,C|intron_variant|MODIFIER|THRB|ENSG00000151090|transcript|ENST00000642307.1|protein_coding|7/9|n.739-2024C>G||||||,C|intron_variant|MODIFIER|THRB|ENSG00000151090|transcript|ENST00000644321.1|protein_coding|8/10|n.739-2024C>G||||||,C|intron_variant|MODIFIER|THRB|ENSG00000151090|transcript|ENST00000646966.1|nonsense_mediated_decay|7/9|n.*1371-2024C>G||||||	thyroid hormone receptor beta
1349344	11_29425770_G_A	0	0	0.436363636363636	A|intron_variant|MODIFIER|THRB|ENSG00000151090|transcript|ENST00000356447.9|protein_coding|8/10|n.739-2137A>T||||||,A|intron_variant|MODIFIER|THRB|ENSG00000151090|transcript|ENST00000416420.5|protein_coding|9/11|n.739-2137A>T||||||,A|intron_variant|MODIFIER|THRB|ENSG00000151090|transcript|ENST00000396671.7|protein_coding|7/9|n.739-2137A>T||||||,A|intron_variant|MODIFIER|THRB|ENSG00000151090|transcript|ENST00000280696.9|protein_coding|4/6|n.784-2137A>T||||||,A|intron_variant|MODIFIER|THRB|ENSG00000151090|transcript|ENST00000646209.2|protein_coding|8/10|n.739-2137A>T||||||,A|intron_variant|MODIFIER|THRB|ENSG00000151090|transcript|ENST00000646432.1|protein_coding|8/10|n.739-2137A>T||||||,A|intron_variant|MODIFIER|THRB|ENSG00000151090|transcript|ENST00000643772.1|protein_coding|8/10|n.739-2137A>T||||||,A|intron_variant|MODIFIER|THRB|ENSG00000151090|transcript|ENST00000645139.1|protein_coding|7/9|n.739-2137A>T||||||,A|intron_variant|MODIFIER|THRB|ENSG00000151090|transcript|ENST00000642307.1|protein_coding|7/9|n.739-2137A>T||||||,A|intron_variant|MODIFIER|THRB|ENSG00000151090|transcript|ENST00000644321.1|protein_coding|8/10|n.739-2137A>T||||||,A|intron_variant|MODIFIER|THRB|ENSG00000151090|transcript|ENST00000646966.1|nonsense_mediated_decay|7/9|n.*1371-2137A>T||||||	thyroid hormone receptor beta
1349345	11_29426072_C_T	0	0	1	T|intron_variant|MODIFIER|THRB|ENSG00000151090|transcript|ENST00000356447.9|protein_coding|8/10|n.739-4000T>A||||||,T|intron_variant|MODIFIER|THRB|ENSG00000151090|transcript|ENST00000416420.5|protein_coding|9/11|n.739-4000T>A||||||,T|intron_variant|MODIFIER|THRB|ENSG00000151090|transcript|ENST00000396671.7|protein_coding|7/9|n.739-4000T>A||||||,T|intron_variant|MODIFIER|THRB|ENSG00000151090|transcript|ENST00000280696.9|protein_coding|4/6|n.784-4000T>A||||||,T|intron_variant|MODIFIER|THRB|ENSG00000151090|transcript|ENST00000646209.2|protein_coding|8/10|n.739-4000T>A||||||,T|intron_variant|MODIFIER|THRB|ENSG00000151090|transcript|ENST00000646432.1|protein_coding|8/10|n.739-4000T>A||||||,T|intron_variant|MODIFIER|THRB|ENSG00000151090|transcript|ENST00000643772.1|protein_coding|8/10|n.739-4000T>A||||||,T|intron_variant|MODIFIER|THRB|ENSG00000151090|transcript|ENST00000645139.1|protein_coding|7/9|n.739-4000T>A||||||,T|intron_variant|MODIFIER|THRB|ENSG00000151090|transcript|ENST00000642307.1|protein_coding|7/9|n.739-4000T>A||||||,T|intron_variant|MODIFIER|THRB|ENSG00000151090|transcript|ENST00000644321.1|protein_coding|8/10|n.739-4000T>A||||||,T|intron_variant|MODIFIER|THRB|ENSG00000151090|transcript|ENST00000646966.1|nonsense_mediated_decay|7/9|n.*1371-4000T>A||||||	thyroid hormone receptor beta
1349346	11_29427158_G_A	0	0	0.439024390243902	T|intron_variant|MODIFIER|THRB|ENSG00000151090|transcript|ENST00000356447.9|protein_coding|8/10|n.739-4673G>A||||||,T|intron_variant|MODIFIER|THRB|ENSG00000151090|transcript|ENST00000416420.5|protein_coding|9/11|n.739-4673G>A||||||,T|intron_variant|MODIFIER|THRB|ENSG00000151090|transcript|ENST00000396671.7|protein_coding|7/9|n.739-4673G>A||||||,T|intron_variant|MODIFIER|THRB|ENSG00000151090|transcript|ENST00000280696.9|protein_coding|4/6|n.784-4673G>A||||||,T|intron_variant|MODIFIER|THRB|ENSG00000151090|transcript|ENST00000646209.2|protein_coding|8/10|n.739-4673G>A||||||,T|intron_variant|MODIFIER|THRB|ENSG00000151090|transcript|ENST00000646432.1|protein_coding|8/10|n.739-4673G>A||||||,T|intron_variant|MODIFIER|THRB|ENSG00000151090|transcript|ENST00000643772.1|protein_coding|8/10|n.739-4673G>A||||||,T|intron_variant|MODIFIER|THRB|ENSG00000151090|transcript|ENST00000645139.1|protein_coding|7/9|n.739-4673G>A||||||,T|intron_variant|MODIFIER|THRB|ENSG00000151090|transcript|ENST00000642307.1|protein_coding|7/9|n.739-4673G>A||||||,T|intron_variant|MODIFIER|THRB|ENSG00000151090|transcript|ENST00000644321.1|protein_coding|8/10|n.739-4673G>A||||||,T|intron_variant|MODIFIER|THRB|ENSG00000151090|transcript|ENST00000646966.1|nonsense_mediated_decay|7/9|n.*1371-4673G>A||||||	thyroid hormone receptor beta
1349347	11_29431713_G_A	0	0	0.517857142857143	G|intron_variant|MODIFIER|THRB|ENSG00000151090|transcript|ENST00000356447.9|protein_coding|8/10|n.738+2696T>C||||||,G|intron_variant|MODIFIER|THRB|ENSG00000151090|transcript|ENST00000416420.5|protein_coding|9/11|n.738+2696T>C||||||,G|intron_variant|MODIFIER|THRB|ENSG00000151090|transcript|ENST00000396671.7|protein_coding|7/9|n.738+2696T>C||||||,G|intron_variant|MODIFIER|THRB|ENSG00000151090|transcript|ENST00000280696.9|protein_coding|4/6|n.783+2696T>C||||||,G|intron_variant|MODIFIER|THRB|ENSG00000151090|transcript|ENST00000646209.2|protein_coding|8/10|n.738+2696T>C||||||,G|intron_variant|MODIFIER|THRB|ENSG00000151090|transcript|ENST00000646432.1|protein_coding|8/10|n.738+2696T>C||||||,G|intron_variant|MODIFIER|THRB|ENSG00000151090|transcript|ENST00000643772.1|protein_coding|8/10|n.738+2696T>C||||||,G|intron_variant|MODIFIER|THRB|ENSG00000151090|transcript|ENST00000645139.1|protein_coding|7/9|n.738+2696T>C||||||,G|intron_variant|MODIFIER|THRB|ENSG00000151090|transcript|ENST00000642307.1|protein_coding|7/9|n.738+2696T>C||||||,G|intron_variant|MODIFIER|THRB|ENSG00000151090|transcript|ENST00000644321.1|protein_coding|8/10|n.738+2696T>C||||||,G|intron_variant|MODIFIER|THRB|ENSG00000151090|transcript|ENST00000646966.1|nonsense_mediated_decay|7/9|n.*1370+2696T>C||||||	thyroid hormone receptor beta
1349348	11_29437884_G_A	0	0	0.411764705882353	T|intron_variant|MODIFIER|THRB|ENSG00000151090|transcript|ENST00000356447.9|protein_coding|8/10|n.738+2180G>A||||||,T|intron_variant|MODIFIER|THRB|ENSG00000151090|transcript|ENST00000416420.5|protein_coding|9/11|n.738+2180G>A||||||,T|intron_variant|MODIFIER|THRB|ENSG00000151090|transcript|ENST00000396671.7|protein_coding|7/9|n.738+2180G>A||||||,T|intron_variant|MODIFIER|THRB|ENSG00000151090|transcript|ENST00000280696.9|protein_coding|4/6|n.783+2180G>A||||||,T|intron_variant|MODIFIER|THRB|ENSG00000151090|transcript|ENST00000646209.2|protein_coding|8/10|n.738+2180G>A||||||,T|intron_variant|MODIFIER|THRB|ENSG00000151090|transcript|ENST00000646432.1|protein_coding|8/10|n.738+2180G>A||||||,T|intron_variant|MODIFIER|THRB|ENSG00000151090|transcript|ENST00000643772.1|protein_coding|8/10|n.738+2180G>A||||||,T|intron_variant|MODIFIER|THRB|ENSG00000151090|transcript|ENST00000645139.1|protein_coding|7/9|n.738+2180G>A||||||,T|intron_variant|MODIFIER|THRB|ENSG00000151090|transcript|ENST00000642307.1|protein_coding|7/9|n.738+2180G>A||||||,T|intron_variant|MODIFIER|THRB|ENSG00000151090|transcript|ENST00000644321.1|protein_coding|8/10|n.738+2180G>A||||||,T|intron_variant|MODIFIER|THRB|ENSG00000151090|transcript|ENST00000646966.1|nonsense_mediated_decay|7/9|n.*1370+2180G>A||||||	thyroid hormone receptor beta
1349349	11_29449941_T_C	0	0	0.352941176470588	A|intron_variant|MODIFIER|THRB|ENSG00000151090|transcript|ENST00000356447.9|protein_coding|8/10|n.738+1877C>T||||||,A|intron_variant|MODIFIER|THRB|ENSG00000151090|transcript|ENST00000416420.5|protein_coding|9/11|n.738+1877C>T||||||,A|intron_variant|MODIFIER|THRB|ENSG00000151090|transcript|ENST00000396671.7|protein_coding|7/9|n.738+1877C>T||||||,A|intron_variant|MODIFIER|THRB|ENSG00000151090|transcript|ENST00000280696.9|protein_coding|4/6|n.783+1877C>T||||||,A|intron_variant|MODIFIER|THRB|ENSG00000151090|transcript|ENST00000646209.2|protein_coding|8/10|n.738+1877C>T||||||,A|intron_variant|MODIFIER|THRB|ENSG00000151090|transcript|ENST00000646432.1|protein_coding|8/10|n.738+1877C>T||||||,A|intron_variant|MODIFIER|THRB|ENSG00000151090|transcript|ENST00000643772.1|protein_coding|8/10|n.738+1877C>T||||||,A|intron_variant|MODIFIER|THRB|ENSG00000151090|transcript|ENST00000645139.1|protein_coding|7/9|n.738+1877C>T||||||,A|intron_variant|MODIFIER|THRB|ENSG00000151090|transcript|ENST00000642307.1|protein_coding|7/9|n.738+1877C>T||||||,A|intron_variant|MODIFIER|THRB|ENSG00000151090|transcript|ENST00000644321.1|protein_coding|8/10|n.738+1877C>T||||||,A|intron_variant|MODIFIER|THRB|ENSG00000151090|transcript|ENST00000646966.1|nonsense_mediated_decay|7/9|n.*1370+1877C>T||||||	thyroid hormone receptor beta
1349350	11_29450527_T_C	0	0	0.512820512820513	A|intron_variant|MODIFIER|THRB|ENSG00000151090|transcript|ENST00000356447.9|protein_coding|8/10|n.738+1764C>T||||||,A|intron_variant|MODIFIER|THRB|ENSG00000151090|transcript|ENST00000416420.5|protein_coding|9/11|n.738+1764C>T||||||,A|intron_variant|MODIFIER|THRB|ENSG00000151090|transcript|ENST00000396671.7|protein_coding|7/9|n.738+1764C>T||||||,A|intron_variant|MODIFIER|THRB|ENSG00000151090|transcript|ENST00000280696.9|protein_coding|4/6|n.783+1764C>T||||||,A|intron_variant|MODIFIER|THRB|ENSG00000151090|transcript|ENST00000646209.2|protein_coding|8/10|n.738+1764C>T||||||,A|intron_variant|MODIFIER|THRB|ENSG00000151090|transcript|ENST00000646432.1|protein_coding|8/10|n.738+1764C>T||||||,A|intron_variant|MODIFIER|THRB|ENSG00000151090|transcript|ENST00000643772.1|protein_coding|8/10|n.738+1764C>T||||||,A|intron_variant|MODIFIER|THRB|ENSG00000151090|transcript|ENST00000645139.1|protein_coding|7/9|n.738+1764C>T||||||,A|intron_variant|MODIFIER|THRB|ENSG00000151090|transcript|ENST00000642307.1|protein_coding|7/9|n.738+1764C>T||||||,A|intron_variant|MODIFIER|THRB|ENSG00000151090|transcript|ENST00000644321.1|protein_coding|8/10|n.738+1764C>T||||||,A|intron_variant|MODIFIER|THRB|ENSG00000151090|transcript|ENST00000646966.1|nonsense_mediated_decay|7/9|n.*1370+1764C>T||||||	thyroid hormone receptor beta
1349351	11_29452097_C_T	0	0	1	A|3_prime_UTR_variant|MODIFIER|THRB|ENSG00000151090|transcript|ENST00000646966.1|nonsense_mediated_decay|7/10|n.*1367C>T|||||1367|,A|non_coding_transcript_exon_variant|MODIFIER|THRB|ENSG00000151090|transcript|ENST00000356447.9|protein_coding|8/11|n.735C>T||||||,A|non_coding_transcript_exon_variant|MODIFIER|THRB|ENSG00000151090|transcript|ENST00000416420.5|protein_coding|9/12|n.735C>T||||||,A|non_coding_transcript_exon_variant|MODIFIER|THRB|ENSG00000151090|transcript|ENST00000396671.7|protein_coding|7/10|n.735C>T||||||,A|non_coding_transcript_exon_variant|MODIFIER|THRB|ENSG00000151090|transcript|ENST00000280696.9|protein_coding|4/7|n.780C>T||||||,A|non_coding_transcript_exon_variant|MODIFIER|THRB|ENSG00000151090|transcript|ENST00000646209.2|protein_coding|8/11|n.735C>T||||||,A|non_coding_transcript_exon_variant|MODIFIER|THRB|ENSG00000151090|transcript|ENST00000646432.1|protein_coding|8/11|n.735C>T||||||,A|non_coding_transcript_exon_variant|MODIFIER|THRB|ENSG00000151090|transcript|ENST00000643772.1|protein_coding|8/11|n.735C>T||||||,A|non_coding_transcript_exon_variant|MODIFIER|THRB|ENSG00000151090|transcript|ENST00000645139.1|protein_coding|7/10|n.735C>T||||||,A|non_coding_transcript_exon_variant|MODIFIER|THRB|ENSG00000151090|transcript|ENST00000642307.1|protein_coding|7/10|n.735C>T||||||,A|non_coding_transcript_exon_variant|MODIFIER|THRB|ENSG00000151090|transcript|ENST00000644321.1|protein_coding|8/11|n.735C>T||||||,A|non_coding_transcript_exon_variant|MODIFIER|THRB|ENSG00000151090|transcript|ENST00000646966.1|nonsense_mediated_decay|7/10|n.*1367C>T||||||	thyroid hormone receptor beta
1349352	11_29452962_T_A	0	0	0.533333333333333	T|3_prime_UTR_variant|MODIFIER|THRB|ENSG00000151090|transcript|ENST00000646966.1|nonsense_mediated_decay|7/10|n.*1055G>A|||||1055|,T|intron_variant|MODIFIER|THRB|ENSG00000151090|transcript|ENST00000356447.9|protein_coding|7/10|n.533-110G>A||||||,T|intron_variant|MODIFIER|THRB|ENSG00000151090|transcript|ENST00000416420.5|protein_coding|8/11|n.533-110G>A||||||,T|intron_variant|MODIFIER|THRB|ENSG00000151090|transcript|ENST00000396671.7|protein_coding|6/9|n.533-110G>A||||||,T|intron_variant|MODIFIER|THRB|ENSG00000151090|transcript|ENST00000280696.9|protein_coding|3/6|n.578-110G>A||||||,T|intron_variant|MODIFIER|THRB|ENSG00000151090|transcript|ENST00000646209.2|protein_coding|7/10|n.533-110G>A||||||,T|intron_variant|MODIFIER|THRB|ENSG00000151090|transcript|ENST00000646432.1|protein_coding|7/10|n.533-110G>A||||||,T|intron_variant|MODIFIER|THRB|ENSG00000151090|transcript|ENST00000643772.1|protein_coding|7/10|n.533-110G>A||||||,T|intron_variant|MODIFIER|THRB|ENSG00000151090|transcript|ENST00000645139.1|protein_coding|6/9|n.533-110G>A||||||,T|intron_variant|MODIFIER|THRB|ENSG00000151090|transcript|ENST00000642307.1|protein_coding|6/9|n.533-110G>A||||||,T|intron_variant|MODIFIER|THRB|ENSG00000151090|transcript|ENST00000644321.1|protein_coding|7/10|n.533-110G>A||||||,T|non_coding_transcript_exon_variant|MODIFIER|THRB|ENSG00000151090|transcript|ENST00000646966.1|nonsense_mediated_decay|7/10|n.*1055G>A||||||	thyroid hormone receptor beta
1349353	11_29454072_G_T	0	0	0.4	C|intron_variant|MODIFIER|THRB|ENSG00000151090|transcript|ENST00000356447.9|protein_coding|7/10|n.532+666A>G||||||,C|intron_variant|MODIFIER|THRB|ENSG00000151090|transcript|ENST00000416420.5|protein_coding|8/11|n.532+666A>G||||||,C|intron_variant|MODIFIER|THRB|ENSG00000151090|transcript|ENST00000396671.7|protein_coding|6/9|n.532+666A>G||||||,C|intron_variant|MODIFIER|THRB|ENSG00000151090|transcript|ENST00000280696.9|protein_coding|3/6|n.577+666A>G||||||,C|intron_variant|MODIFIER|THRB|ENSG00000151090|transcript|ENST00000646209.2|protein_coding|7/10|n.532+666A>G||||||,C|intron_variant|MODIFIER|THRB|ENSG00000151090|transcript|ENST00000646432.1|protein_coding|7/10|n.532+666A>G||||||,C|intron_variant|MODIFIER|THRB|ENSG00000151090|transcript|ENST00000643772.1|protein_coding|7/10|n.532+666A>G||||||,C|intron_variant|MODIFIER|THRB|ENSG00000151090|transcript|ENST00000645139.1|protein_coding|6/9|n.532+666A>G||||||,C|intron_variant|MODIFIER|THRB|ENSG00000151090|transcript|ENST00000642307.1|protein_coding|6/9|n.532+666A>G||||||,C|intron_variant|MODIFIER|THRB|ENSG00000151090|transcript|ENST00000644321.1|protein_coding|7/10|n.532+666A>G||||||,C|intron_variant|MODIFIER|THRB|ENSG00000151090|transcript|ENST00000646966.1|nonsense_mediated_decay|6/9|n.532+666A>G||||||	thyroid hormone receptor beta
1349354	11_29455124_T_C	0	0	0.520833333333333	T|intron_variant|MODIFIER|THRB|ENSG00000151090|transcript|ENST00000356447.9|protein_coding|6/10|n.384+1597G>A||||||,T|intron_variant|MODIFIER|THRB|ENSG00000151090|transcript|ENST00000416420.5|protein_coding|7/11|n.384+1597G>A||||||,T|intron_variant|MODIFIER|THRB|ENSG00000151090|transcript|ENST00000413780.5|protein_coding|5/5|c.291+1597G>A||||||WARNING_TRANSCRIPT_NO_STOP_CODON,T|intron_variant|MODIFIER|THRB|ENSG00000151090|transcript|ENST00000396671.7|protein_coding|5/9|n.384+1597G>A||||||,T|intron_variant|MODIFIER|THRB|ENSG00000151090|transcript|ENST00000280696.9|protein_coding|2/6|n.429+1597G>A||||||,T|intron_variant|MODIFIER|THRB|ENSG00000151090|transcript|ENST00000646209.2|protein_coding|6/10|n.384+1597G>A||||||,T|intron_variant|MODIFIER|THRB|ENSG00000151090|transcript|ENST00000646432.1|protein_coding|6/10|n.384+1597G>A||||||,T|intron_variant|MODIFIER|THRB|ENSG00000151090|transcript|ENST00000643772.1|protein_coding|6/10|n.384+1597G>A||||||,T|intron_variant|MODIFIER|THRB|ENSG00000151090|transcript|ENST00000645139.1|protein_coding|5/9|n.384+1597G>A||||||,T|intron_variant|MODIFIER|THRB|ENSG00000151090|transcript|ENST00000642307.1|protein_coding|5/9|n.384+1597G>A||||||,T|intron_variant|MODIFIER|THRB|ENSG00000151090|transcript|ENST00000644321.1|protein_coding|6/10|n.384+1597G>A||||||,T|intron_variant|MODIFIER|THRB|ENSG00000151090|transcript|ENST00000646966.1|nonsense_mediated_decay|5/9|n.384+1597G>A||||||	thyroid hormone receptor beta
1349355	11_29456053_A_T	0	0	0.454545454545455	T|intron_variant|MODIFIER|THRB|ENSG00000151090|transcript|ENST00000356447.9|protein_coding|5/10|n.284-1738T>A||||||,T|intron_variant|MODIFIER|THRB|ENSG00000151090|transcript|ENST00000447875.5|protein_coding|6/6|c.284-1738T>A||||||WARNING_TRANSCRIPT_NO_STOP_CODON,T|intron_variant|MODIFIER|THRB|ENSG00000151090|transcript|ENST00000453729.6|protein_coding|5/5|c.284-1738T>A||||||WARNING_TRANSCRIPT_INCOMPLETE,T|intron_variant|MODIFIER|THRB|ENSG00000151090|transcript|ENST00000431815.5|protein_coding|4/4|c.284-1738T>A||||||WARNING_TRANSCRIPT_INCOMPLETE,T|intron_variant|MODIFIER|THRB|ENSG00000151090|transcript|ENST00000416420.5|protein_coding|6/11|n.284-1738T>A||||||,T|intron_variant|MODIFIER|THRB|ENSG00000151090|transcript|ENST00000413780.5|protein_coding|4/5|c.191-1738T>A||||||WARNING_TRANSCRIPT_NO_STOP_CODON,T|intron_variant|MODIFIER|THRB|ENSG00000151090|transcript|ENST00000447414.5|protein_coding|4/4|c.284-1738T>A||||||WARNING_TRANSCRIPT_INCOMPLETE,T|intron_variant|MODIFIER|THRB|ENSG00000151090|transcript|ENST00000396671.7|protein_coding|4/9|n.284-1738T>A||||||,T|intron_variant|MODIFIER|THRB|ENSG00000151090|transcript|ENST00000280696.9|protein_coding|1/6|n.329-1738T>A||||||,T|intron_variant|MODIFIER|THRB|ENSG00000151090|transcript|ENST00000646209.2|protein_coding|5/10|n.284-1738T>A||||||,T|intron_variant|MODIFIER|THRB|ENSG00000151090|transcript|ENST00000646432.1|protein_coding|5/10|n.284-1738T>A||||||,T|intron_variant|MODIFIER|THRB|ENSG00000151090|transcript|ENST00000643772.1|protein_coding|5/10|n.284-1738T>A||||||,T|intron_variant|MODIFIER|THRB|ENSG00000151090|transcript|ENST00000645139.1|protein_coding|4/9|n.284-1738T>A||||||,T|intron_variant|MODIFIER|THRB|ENSG00000151090|transcript|ENST00000642307.1|protein_coding|4/9|n.284-1738T>A||||||,T|intron_variant|MODIFIER|THRB|ENSG00000151090|transcript|ENST00000644321.1|protein_coding|5/10|n.284-1738T>A||||||,T|intron_variant|MODIFIER|THRB|ENSG00000151090|transcript|ENST00000646966.1|nonsense_mediated_decay|4/9|n.284-1738T>A||||||	thyroid hormone receptor beta
1349356	11_29456106_A_G	0	0	0.454545454545455	G|intron_variant|MODIFIER|THRB|ENSG00000151090|transcript|ENST00000356447.9|protein_coding|5/10|n.284-2215T>C||||||,G|intron_variant|MODIFIER|THRB|ENSG00000151090|transcript|ENST00000447875.5|protein_coding|6/6|c.284-2215T>C||||||WARNING_TRANSCRIPT_NO_STOP_CODON,G|intron_variant|MODIFIER|THRB|ENSG00000151090|transcript|ENST00000453729.6|protein_coding|5/5|c.284-2215T>C||||||WARNING_TRANSCRIPT_INCOMPLETE,G|intron_variant|MODIFIER|THRB|ENSG00000151090|transcript|ENST00000431815.5|protein_coding|4/4|c.284-2215T>C||||||WARNING_TRANSCRIPT_INCOMPLETE,G|intron_variant|MODIFIER|THRB|ENSG00000151090|transcript|ENST00000416420.5|protein_coding|6/11|n.284-2215T>C||||||,G|intron_variant|MODIFIER|THRB|ENSG00000151090|transcript|ENST00000413780.5|protein_coding|4/5|c.191-2215T>C||||||WARNING_TRANSCRIPT_NO_STOP_CODON,G|intron_variant|MODIFIER|THRB|ENSG00000151090|transcript|ENST00000447414.5|protein_coding|4/4|c.284-2215T>C||||||WARNING_TRANSCRIPT_INCOMPLETE,G|intron_variant|MODIFIER|THRB|ENSG00000151090|transcript|ENST00000396671.7|protein_coding|4/9|n.284-2215T>C||||||,G|intron_variant|MODIFIER|THRB|ENSG00000151090|transcript|ENST00000280696.9|protein_coding|1/6|n.329-2215T>C||||||,G|intron_variant|MODIFIER|THRB|ENSG00000151090|transcript|ENST00000646209.2|protein_coding|5/10|n.284-2215T>C||||||,G|intron_variant|MODIFIER|THRB|ENSG00000151090|transcript|ENST00000646432.1|protein_coding|5/10|n.284-2215T>C||||||,G|intron_variant|MODIFIER|THRB|ENSG00000151090|transcript|ENST00000643772.1|protein_coding|5/10|n.284-2215T>C||||||,G|intron_variant|MODIFIER|THRB|ENSG00000151090|transcript|ENST00000645139.1|protein_coding|4/9|n.284-2215T>C||||||,G|intron_variant|MODIFIER|THRB|ENSG00000151090|transcript|ENST00000642307.1|protein_coding|4/9|n.284-2215T>C||||||,G|intron_variant|MODIFIER|THRB|ENSG00000151090|transcript|ENST00000644321.1|protein_coding|5/10|n.284-2215T>C||||||,G|intron_variant|MODIFIER|THRB|ENSG00000151090|transcript|ENST00000646966.1|nonsense_mediated_decay|4/9|n.284-2215T>C||||||	thyroid hormone receptor beta
1349357	11_29456172_C_A	0	0	0.409090909090909	G|intron_variant|MODIFIER|THRB|ENSG00000151090|transcript|ENST00000356447.9|protein_coding|5/10|n.284-3560T>C||||||,G|intron_variant|MODIFIER|THRB|ENSG00000151090|transcript|ENST00000447875.5|protein_coding|6/6|c.284-3560T>C||||||WARNING_TRANSCRIPT_NO_STOP_CODON,G|intron_variant|MODIFIER|THRB|ENSG00000151090|transcript|ENST00000453729.6|protein_coding|5/5|c.284-3560T>C||||||WARNING_TRANSCRIPT_INCOMPLETE,G|intron_variant|MODIFIER|THRB|ENSG00000151090|transcript|ENST00000431815.5|protein_coding|4/4|c.284-3560T>C||||||WARNING_TRANSCRIPT_INCOMPLETE,G|intron_variant|MODIFIER|THRB|ENSG00000151090|transcript|ENST00000416420.5|protein_coding|6/11|n.284-3560T>C||||||,G|intron_variant|MODIFIER|THRB|ENSG00000151090|transcript|ENST00000413780.5|protein_coding|4/5|c.191-3560T>C||||||WARNING_TRANSCRIPT_NO_STOP_CODON,G|intron_variant|MODIFIER|THRB|ENSG00000151090|transcript|ENST00000447414.5|protein_coding|4/4|c.284-3560T>C||||||WARNING_TRANSCRIPT_INCOMPLETE,G|intron_variant|MODIFIER|THRB|ENSG00000151090|transcript|ENST00000396671.7|protein_coding|4/9|n.284-3560T>C||||||,G|intron_variant|MODIFIER|THRB|ENSG00000151090|transcript|ENST00000280696.9|protein_coding|1/6|n.329-3560T>C||||||,G|intron_variant|MODIFIER|THRB|ENSG00000151090|transcript|ENST00000646209.2|protein_coding|5/10|n.284-3560T>C||||||,G|intron_variant|MODIFIER|THRB|ENSG00000151090|transcript|ENST00000646432.1|protein_coding|5/10|n.284-3560T>C||||||,G|intron_variant|MODIFIER|THRB|ENSG00000151090|transcript|ENST00000643772.1|protein_coding|5/10|n.284-3560T>C||||||,G|intron_variant|MODIFIER|THRB|ENSG00000151090|transcript|ENST00000645139.1|protein_coding|4/9|n.284-3560T>C||||||,G|intron_variant|MODIFIER|THRB|ENSG00000151090|transcript|ENST00000642307.1|protein_coding|4/9|n.284-3560T>C||||||,G|intron_variant|MODIFIER|THRB|ENSG00000151090|transcript|ENST00000644321.1|protein_coding|5/10|n.284-3560T>C||||||,G|intron_variant|MODIFIER|THRB|ENSG00000151090|transcript|ENST00000646966.1|nonsense_mediated_decay|4/9|n.284-3560T>C||||||	thyroid hormone receptor beta
1349358	11_29458021_T_G	0	0	0.51219512195122	C|intron_variant|MODIFIER|THRB|ENSG00000151090|transcript|ENST00000356447.9|protein_coding|5/10|n.284-9548A>G||||||,C|intron_variant|MODIFIER|THRB|ENSG00000151090|transcript|ENST00000447875.5|protein_coding|6/6|c.284-9548A>G||||||WARNING_TRANSCRIPT_NO_STOP_CODON,C|intron_variant|MODIFIER|THRB|ENSG00000151090|transcript|ENST00000453729.6|protein_coding|5/5|c.284-9548A>G||||||WARNING_TRANSCRIPT_INCOMPLETE,C|intron_variant|MODIFIER|THRB|ENSG00000151090|transcript|ENST00000431815.5|protein_coding|4/4|c.284-9548A>G||||||WARNING_TRANSCRIPT_INCOMPLETE,C|intron_variant|MODIFIER|THRB|ENSG00000151090|transcript|ENST00000416420.5|protein_coding|6/11|n.284-9548A>G||||||,C|intron_variant|MODIFIER|THRB|ENSG00000151090|transcript|ENST00000413780.5|protein_coding|4/5|c.191-9548A>G||||||WARNING_TRANSCRIPT_NO_STOP_CODON,C|intron_variant|MODIFIER|THRB|ENSG00000151090|transcript|ENST00000447414.5|protein_coding|4/4|c.284-9548A>G||||||WARNING_TRANSCRIPT_INCOMPLETE,C|intron_variant|MODIFIER|THRB|ENSG00000151090|transcript|ENST00000396671.7|protein_coding|4/9|n.284-9548A>G||||||,C|intron_variant|MODIFIER|THRB|ENSG00000151090|transcript|ENST00000280696.9|protein_coding|1/6|n.328+2989A>G||||||,C|intron_variant|MODIFIER|THRB|ENSG00000151090|transcript|ENST00000646209.2|protein_coding|5/10|n.284-9548A>G||||||,C|intron_variant|MODIFIER|THRB|ENSG00000151090|transcript|ENST00000646432.1|protein_coding|5/10|n.284-9548A>G||||||,C|intron_variant|MODIFIER|THRB|ENSG00000151090|transcript|ENST00000643772.1|protein_coding|5/10|n.284-9548A>G||||||,C|intron_variant|MODIFIER|THRB|ENSG00000151090|transcript|ENST00000645139.1|protein_coding|4/9|n.284-9548A>G||||||,C|intron_variant|MODIFIER|THRB|ENSG00000151090|transcript|ENST00000642307.1|protein_coding|4/9|n.284-9548A>G||||||,C|intron_variant|MODIFIER|THRB|ENSG00000151090|transcript|ENST00000644321.1|protein_coding|5/10|n.284-9548A>G||||||,C|intron_variant|MODIFIER|THRB|ENSG00000151090|transcript|ENST00000646966.1|nonsense_mediated_decay|4/9|n.284-9548A>G||||||	thyroid hormone receptor beta
1349359	11_29460409_C_G	0	0	0.333333333333333	C|intron_variant|MODIFIER|THRB|ENSG00000151090|transcript|ENST00000356447.9|protein_coding|5/10|n.284-10677C>G||||||,C|intron_variant|MODIFIER|THRB|ENSG00000151090|transcript|ENST00000447875.5|protein_coding|6/6|c.284-10677C>G||||||WARNING_TRANSCRIPT_NO_STOP_CODON,C|intron_variant|MODIFIER|THRB|ENSG00000151090|transcript|ENST00000453729.6|protein_coding|5/5|c.284-10677C>G||||||WARNING_TRANSCRIPT_INCOMPLETE,C|intron_variant|MODIFIER|THRB|ENSG00000151090|transcript|ENST00000431815.5|protein_coding|4/4|c.284-10677C>G||||||WARNING_TRANSCRIPT_INCOMPLETE,C|intron_variant|MODIFIER|THRB|ENSG00000151090|transcript|ENST00000416420.5|protein_coding|6/11|n.284-10677C>G||||||,C|intron_variant|MODIFIER|THRB|ENSG00000151090|transcript|ENST00000413780.5|protein_coding|4/5|c.191-10677C>G||||||WARNING_TRANSCRIPT_NO_STOP_CODON,C|intron_variant|MODIFIER|THRB|ENSG00000151090|transcript|ENST00000447414.5|protein_coding|4/4|c.284-10677C>G||||||WARNING_TRANSCRIPT_INCOMPLETE,C|intron_variant|MODIFIER|THRB|ENSG00000151090|transcript|ENST00000396671.7|protein_coding|4/9|n.284-10677C>G||||||,C|intron_variant|MODIFIER|THRB|ENSG00000151090|transcript|ENST00000280696.9|protein_coding|1/6|n.328+1860C>G||||||,C|intron_variant|MODIFIER|THRB|ENSG00000151090|transcript|ENST00000646209.2|protein_coding|5/10|n.284-10677C>G||||||,C|intron_variant|MODIFIER|THRB|ENSG00000151090|transcript|ENST00000646432.1|protein_coding|5/10|n.284-10677C>G||||||,C|intron_variant|MODIFIER|THRB|ENSG00000151090|transcript|ENST00000643772.1|protein_coding|5/10|n.284-10677C>G||||||,C|intron_variant|MODIFIER|THRB|ENSG00000151090|transcript|ENST00000645139.1|protein_coding|4/9|n.284-10677C>G||||||,C|intron_variant|MODIFIER|THRB|ENSG00000151090|transcript|ENST00000642307.1|protein_coding|4/9|n.284-10677C>G||||||,C|intron_variant|MODIFIER|THRB|ENSG00000151090|transcript|ENST00000644321.1|protein_coding|5/10|n.284-10677C>G||||||,C|intron_variant|MODIFIER|THRB|ENSG00000151090|transcript|ENST00000646966.1|nonsense_mediated_decay|4/9|n.284-10677C>G||||||	thyroid hormone receptor beta
1349360	11_29461636_G_T	0	0	1	C|intron_variant|MODIFIER|THRB|ENSG00000151090|transcript|ENST00000356447.9|protein_coding|5/10|n.284-10911A>G||||||,C|intron_variant|MODIFIER|THRB|ENSG00000151090|transcript|ENST00000447875.5|protein_coding|6/6|c.284-10911A>G||||||WARNING_TRANSCRIPT_NO_STOP_CODON,C|intron_variant|MODIFIER|THRB|ENSG00000151090|transcript|ENST00000453729.6|protein_coding|5/5|c.284-10911A>G||||||WARNING_TRANSCRIPT_INCOMPLETE,C|intron_variant|MODIFIER|THRB|ENSG00000151090|transcript|ENST00000431815.5|protein_coding|4/4|c.284-10911A>G||||||WARNING_TRANSCRIPT_INCOMPLETE,C|intron_variant|MODIFIER|THRB|ENSG00000151090|transcript|ENST00000416420.5|protein_coding|6/11|n.284-10911A>G||||||,C|intron_variant|MODIFIER|THRB|ENSG00000151090|transcript|ENST00000413780.5|protein_coding|4/5|c.191-10911A>G||||||WARNING_TRANSCRIPT_NO_STOP_CODON,C|intron_variant|MODIFIER|THRB|ENSG00000151090|transcript|ENST00000447414.5|protein_coding|4/4|c.284-10911A>G||||||WARNING_TRANSCRIPT_INCOMPLETE,C|intron_variant|MODIFIER|THRB|ENSG00000151090|transcript|ENST00000396671.7|protein_coding|4/9|n.284-10911A>G||||||,C|intron_variant|MODIFIER|THRB|ENSG00000151090|transcript|ENST00000280696.9|protein_coding|1/6|n.328+1626A>G||||||,C|intron_variant|MODIFIER|THRB|ENSG00000151090|transcript|ENST00000646209.2|protein_coding|5/10|n.284-10911A>G||||||,C|intron_variant|MODIFIER|THRB|ENSG00000151090|transcript|ENST00000646432.1|protein_coding|5/10|n.284-10911A>G||||||,C|intron_variant|MODIFIER|THRB|ENSG00000151090|transcript|ENST00000643772.1|protein_coding|5/10|n.284-10911A>G||||||,C|intron_variant|MODIFIER|THRB|ENSG00000151090|transcript|ENST00000645139.1|protein_coding|4/9|n.284-10911A>G||||||,C|intron_variant|MODIFIER|THRB|ENSG00000151090|transcript|ENST00000642307.1|protein_coding|4/9|n.284-10911A>G||||||,C|intron_variant|MODIFIER|THRB|ENSG00000151090|transcript|ENST00000644321.1|protein_coding|5/10|n.284-10911A>G||||||,C|intron_variant|MODIFIER|THRB|ENSG00000151090|transcript|ENST00000646966.1|nonsense_mediated_decay|4/9|n.284-10911A>G||||||	thyroid hormone receptor beta
1349361	11_29461858_T_C	0	0	0.675	T|intron_variant|MODIFIER|THRB|ENSG00000151090|transcript|ENST00000356447.9|protein_coding|5/10|n.284-11003G>A||||||,T|intron_variant|MODIFIER|THRB|ENSG00000151090|transcript|ENST00000447875.5|protein_coding|6/6|c.284-11003G>A||||||WARNING_TRANSCRIPT_NO_STOP_CODON,T|intron_variant|MODIFIER|THRB|ENSG00000151090|transcript|ENST00000453729.6|protein_coding|5/5|c.284-11003G>A||||||WARNING_TRANSCRIPT_INCOMPLETE,T|intron_variant|MODIFIER|THRB|ENSG00000151090|transcript|ENST00000431815.5|protein_coding|4/4|c.284-11003G>A||||||WARNING_TRANSCRIPT_INCOMPLETE,T|intron_variant|MODIFIER|THRB|ENSG00000151090|transcript|ENST00000416420.5|protein_coding|6/11|n.284-11003G>A||||||,T|intron_variant|MODIFIER|THRB|ENSG00000151090|transcript|ENST00000413780.5|protein_coding|4/5|c.191-11003G>A||||||WARNING_TRANSCRIPT_NO_STOP_CODON,T|intron_variant|MODIFIER|THRB|ENSG00000151090|transcript|ENST00000447414.5|protein_coding|4/4|c.284-11003G>A||||||WARNING_TRANSCRIPT_INCOMPLETE,T|intron_variant|MODIFIER|THRB|ENSG00000151090|transcript|ENST00000396671.7|protein_coding|4/9|n.284-11003G>A||||||,T|intron_variant|MODIFIER|THRB|ENSG00000151090|transcript|ENST00000280696.9|protein_coding|1/6|n.328+1534G>A||||||,T|intron_variant|MODIFIER|THRB|ENSG00000151090|transcript|ENST00000646209.2|protein_coding|5/10|n.284-11003G>A||||||,T|intron_variant|MODIFIER|THRB|ENSG00000151090|transcript|ENST00000646432.1|protein_coding|5/10|n.284-11003G>A||||||,T|intron_variant|MODIFIER|THRB|ENSG00000151090|transcript|ENST00000643772.1|protein_coding|5/10|n.284-11003G>A||||||,T|intron_variant|MODIFIER|THRB|ENSG00000151090|transcript|ENST00000645139.1|protein_coding|4/9|n.284-11003G>A||||||,T|intron_variant|MODIFIER|THRB|ENSG00000151090|transcript|ENST00000642307.1|protein_coding|4/9|n.284-11003G>A||||||,T|intron_variant|MODIFIER|THRB|ENSG00000151090|transcript|ENST00000644321.1|protein_coding|5/10|n.284-11003G>A||||||,T|intron_variant|MODIFIER|THRB|ENSG00000151090|transcript|ENST00000646966.1|nonsense_mediated_decay|4/9|n.284-11003G>A||||||	thyroid hormone receptor beta
1349362	11_29462832_C_T	0	0	1	C|intron_variant|MODIFIER|THRB|ENSG00000151090|transcript|ENST00000356447.9|protein_coding|5/10|n.284-11851A>G||||||,C|intron_variant|MODIFIER|THRB|ENSG00000151090|transcript|ENST00000447875.5|protein_coding|6/6|c.284-11851A>G||||||WARNING_TRANSCRIPT_NO_STOP_CODON,C|intron_variant|MODIFIER|THRB|ENSG00000151090|transcript|ENST00000453729.6|protein_coding|5/5|c.284-11851A>G||||||WARNING_TRANSCRIPT_INCOMPLETE,C|intron_variant|MODIFIER|THRB|ENSG00000151090|transcript|ENST00000431815.5|protein_coding|4/4|c.284-11851A>G||||||WARNING_TRANSCRIPT_INCOMPLETE,C|intron_variant|MODIFIER|THRB|ENSG00000151090|transcript|ENST00000416420.5|protein_coding|6/11|n.284-11851A>G||||||,C|intron_variant|MODIFIER|THRB|ENSG00000151090|transcript|ENST00000413780.5|protein_coding|4/5|c.191-11851A>G||||||WARNING_TRANSCRIPT_NO_STOP_CODON,C|intron_variant|MODIFIER|THRB|ENSG00000151090|transcript|ENST00000447414.5|protein_coding|4/4|c.284-11851A>G||||||WARNING_TRANSCRIPT_INCOMPLETE,C|intron_variant|MODIFIER|THRB|ENSG00000151090|transcript|ENST00000396671.7|protein_coding|4/9|n.284-11851A>G||||||,C|intron_variant|MODIFIER|THRB|ENSG00000151090|transcript|ENST00000280696.9|protein_coding|1/6|n.328+686A>G||||||,C|intron_variant|MODIFIER|THRB|ENSG00000151090|transcript|ENST00000646209.2|protein_coding|5/10|n.284-11851A>G||||||,C|intron_variant|MODIFIER|THRB|ENSG00000151090|transcript|ENST00000646432.1|protein_coding|5/10|n.284-11851A>G||||||,C|intron_variant|MODIFIER|THRB|ENSG00000151090|transcript|ENST00000643772.1|protein_coding|5/10|n.284-11851A>G||||||,C|intron_variant|MODIFIER|THRB|ENSG00000151090|transcript|ENST00000645139.1|protein_coding|4/9|n.284-11851A>G||||||,C|intron_variant|MODIFIER|THRB|ENSG00000151090|transcript|ENST00000642307.1|protein_coding|4/9|n.284-11851A>G||||||,C|intron_variant|MODIFIER|THRB|ENSG00000151090|transcript|ENST00000644321.1|protein_coding|5/10|n.284-11851A>G||||||,C|intron_variant|MODIFIER|THRB|ENSG00000151090|transcript|ENST00000646966.1|nonsense_mediated_decay|4/9|n.284-11851A>G||||||	thyroid hormone receptor beta
1349363	11_29462864_G_A	0	0	0.476190476190476	A|intron_variant|MODIFIER|THRB|ENSG00000151090|transcript|ENST00000356447.9|protein_coding|5/10|n.284-12223C>T||||||,A|intron_variant|MODIFIER|THRB|ENSG00000151090|transcript|ENST00000447875.5|protein_coding|6/6|c.284-12223C>T||||||WARNING_TRANSCRIPT_NO_STOP_CODON,A|intron_variant|MODIFIER|THRB|ENSG00000151090|transcript|ENST00000453729.6|protein_coding|5/5|c.284-12223C>T||||||WARNING_TRANSCRIPT_INCOMPLETE,A|intron_variant|MODIFIER|THRB|ENSG00000151090|transcript|ENST00000431815.5|protein_coding|4/4|c.284-12223C>T||||||WARNING_TRANSCRIPT_INCOMPLETE,A|intron_variant|MODIFIER|THRB|ENSG00000151090|transcript|ENST00000416420.5|protein_coding|6/11|n.284-12223C>T||||||,A|intron_variant|MODIFIER|THRB|ENSG00000151090|transcript|ENST00000413780.5|protein_coding|4/5|c.191-12223C>T||||||WARNING_TRANSCRIPT_NO_STOP_CODON,A|intron_variant|MODIFIER|THRB|ENSG00000151090|transcript|ENST00000447414.5|protein_coding|4/4|c.284-12223C>T||||||WARNING_TRANSCRIPT_INCOMPLETE,A|intron_variant|MODIFIER|THRB|ENSG00000151090|transcript|ENST00000396671.7|protein_coding|4/9|n.284-12223C>T||||||,A|intron_variant|MODIFIER|THRB|ENSG00000151090|transcript|ENST00000280696.9|protein_coding|1/6|n.328+314C>T||||||,A|intron_variant|MODIFIER|THRB|ENSG00000151090|transcript|ENST00000646209.2|protein_coding|5/10|n.284-12223C>T||||||,A|intron_variant|MODIFIER|THRB|ENSG00000151090|transcript|ENST00000646432.1|protein_coding|5/10|n.284-12223C>T||||||,A|intron_variant|MODIFIER|THRB|ENSG00000151090|transcript|ENST00000643772.1|protein_coding|5/10|n.284-12223C>T||||||,A|intron_variant|MODIFIER|THRB|ENSG00000151090|transcript|ENST00000645139.1|protein_coding|4/9|n.284-12223C>T||||||,A|intron_variant|MODIFIER|THRB|ENSG00000151090|transcript|ENST00000642307.1|protein_coding|4/9|n.284-12223C>T||||||,A|intron_variant|MODIFIER|THRB|ENSG00000151090|transcript|ENST00000644321.1|protein_coding|5/10|n.284-12223C>T||||||,A|intron_variant|MODIFIER|THRB|ENSG00000151090|transcript|ENST00000646966.1|nonsense_mediated_decay|4/9|n.284-12223C>T||||||	thyroid hormone receptor beta
1349364	11_29463486_A_G	0	0	0.619047619047619	T|intron_variant|MODIFIER|THRB|ENSG00000151090|transcript|ENST00000356447.9|protein_coding|5/10|n.284-13669C>A||||||,T|intron_variant|MODIFIER|THRB|ENSG00000151090|transcript|ENST00000447875.5|protein_coding|6/6|c.284-13669C>A||||||WARNING_TRANSCRIPT_NO_STOP_CODON,T|intron_variant|MODIFIER|THRB|ENSG00000151090|transcript|ENST00000453729.6|protein_coding|5/5|c.284-13669C>A||||||WARNING_TRANSCRIPT_INCOMPLETE,T|intron_variant|MODIFIER|THRB|ENSG00000151090|transcript|ENST00000431815.5|protein_coding|4/4|c.284-13669C>A||||||WARNING_TRANSCRIPT_INCOMPLETE,T|intron_variant|MODIFIER|THRB|ENSG00000151090|transcript|ENST00000416420.5|protein_coding|6/11|n.284-13669C>A||||||,T|intron_variant|MODIFIER|THRB|ENSG00000151090|transcript|ENST00000413780.5|protein_coding|4/5|c.191-13669C>A||||||WARNING_TRANSCRIPT_NO_STOP_CODON,T|intron_variant|MODIFIER|THRB|ENSG00000151090|transcript|ENST00000447414.5|protein_coding|4/4|c.284-13669C>A||||||WARNING_TRANSCRIPT_INCOMPLETE,T|intron_variant|MODIFIER|THRB|ENSG00000151090|transcript|ENST00000396671.7|protein_coding|4/9|n.284-13669C>A||||||,T|intron_variant|MODIFIER|THRB|ENSG00000151090|transcript|ENST00000646209.2|protein_coding|5/10|n.284-13669C>A||||||,T|intron_variant|MODIFIER|THRB|ENSG00000151090|transcript|ENST00000646432.1|protein_coding|5/10|n.284-13669C>A||||||,T|intron_variant|MODIFIER|THRB|ENSG00000151090|transcript|ENST00000643772.1|protein_coding|5/10|n.284-13669C>A||||||,T|intron_variant|MODIFIER|THRB|ENSG00000151090|transcript|ENST00000645139.1|protein_coding|4/9|n.284-13669C>A||||||,T|intron_variant|MODIFIER|THRB|ENSG00000151090|transcript|ENST00000642307.1|protein_coding|4/9|n.284-13669C>A||||||,T|intron_variant|MODIFIER|THRB|ENSG00000151090|transcript|ENST00000644321.1|protein_coding|5/10|n.284-13669C>A||||||,T|intron_variant|MODIFIER|THRB|ENSG00000151090|transcript|ENST00000646966.1|nonsense_mediated_decay|4/9|n.284-13669C>A||||||	thyroid hormone receptor beta
1349365	11_29463936_C_A	0	0	1	T|intron_variant|MODIFIER|THRB|ENSG00000151090|transcript|ENST00000356447.9|protein_coding|5/10|n.284-14931G>A||||||,T|intron_variant|MODIFIER|THRB|ENSG00000151090|transcript|ENST00000447875.5|protein_coding|6/6|c.284-14931G>A||||||WARNING_TRANSCRIPT_NO_STOP_CODON,T|intron_variant|MODIFIER|THRB|ENSG00000151090|transcript|ENST00000453729.6|protein_coding|5/5|c.284-14931G>A||||||WARNING_TRANSCRIPT_INCOMPLETE,T|intron_variant|MODIFIER|THRB|ENSG00000151090|transcript|ENST00000431815.5|protein_coding|4/4|c.284-14931G>A||||||WARNING_TRANSCRIPT_INCOMPLETE,T|intron_variant|MODIFIER|THRB|ENSG00000151090|transcript|ENST00000416420.5|protein_coding|6/11|n.284-14931G>A||||||,T|intron_variant|MODIFIER|THRB|ENSG00000151090|transcript|ENST00000413780.5|protein_coding|4/5|c.191-14931G>A||||||WARNING_TRANSCRIPT_NO_STOP_CODON,T|intron_variant|MODIFIER|THRB|ENSG00000151090|transcript|ENST00000447414.5|protein_coding|4/4|c.284-14931G>A||||||WARNING_TRANSCRIPT_INCOMPLETE,T|intron_variant|MODIFIER|THRB|ENSG00000151090|transcript|ENST00000396671.7|protein_coding|4/9|n.284-14931G>A||||||,T|intron_variant|MODIFIER|THRB|ENSG00000151090|transcript|ENST00000646209.2|protein_coding|5/10|n.284-14931G>A||||||,T|intron_variant|MODIFIER|THRB|ENSG00000151090|transcript|ENST00000646432.1|protein_coding|5/10|n.284-14931G>A||||||,T|intron_variant|MODIFIER|THRB|ENSG00000151090|transcript|ENST00000643772.1|protein_coding|5/10|n.284-14931G>A||||||,T|intron_variant|MODIFIER|THRB|ENSG00000151090|transcript|ENST00000645139.1|protein_coding|4/9|n.284-14931G>A||||||,T|intron_variant|MODIFIER|THRB|ENSG00000151090|transcript|ENST00000642307.1|protein_coding|4/9|n.284-14931G>A||||||,T|intron_variant|MODIFIER|THRB|ENSG00000151090|transcript|ENST00000644321.1|protein_coding|5/10|n.284-14931G>A||||||,T|intron_variant|MODIFIER|THRB|ENSG00000151090|transcript|ENST00000646966.1|nonsense_mediated_decay|4/9|n.284-14931G>A||||||	thyroid hormone receptor beta
1349366	11_29468202_A_C	0	0	0.380952380952381	C|intron_variant|MODIFIER|THRB|ENSG00000151090|transcript|ENST00000356447.9|protein_coding|5/10|n.284-15859C>G||||||,C|intron_variant|MODIFIER|THRB|ENSG00000151090|transcript|ENST00000447875.5|protein_coding|6/6|c.284-15859C>G||||||WARNING_TRANSCRIPT_NO_STOP_CODON,C|intron_variant|MODIFIER|THRB|ENSG00000151090|transcript|ENST00000453729.6|protein_coding|5/5|c.284-15859C>G||||||WARNING_TRANSCRIPT_INCOMPLETE,C|intron_variant|MODIFIER|THRB|ENSG00000151090|transcript|ENST00000431815.5|protein_coding|4/4|c.284-15859C>G||||||WARNING_TRANSCRIPT_INCOMPLETE,C|intron_variant|MODIFIER|THRB|ENSG00000151090|transcript|ENST00000416420.5|protein_coding|6/11|n.284-15859C>G||||||,C|intron_variant|MODIFIER|THRB|ENSG00000151090|transcript|ENST00000413780.5|protein_coding|4/5|c.191-15859C>G||||||WARNING_TRANSCRIPT_NO_STOP_CODON,C|intron_variant|MODIFIER|THRB|ENSG00000151090|transcript|ENST00000447414.5|protein_coding|4/4|c.284-15859C>G||||||WARNING_TRANSCRIPT_INCOMPLETE,C|intron_variant|MODIFIER|THRB|ENSG00000151090|transcript|ENST00000396671.7|protein_coding|4/9|n.284-15859C>G||||||,C|intron_variant|MODIFIER|THRB|ENSG00000151090|transcript|ENST00000646209.2|protein_coding|5/10|n.284-15859C>G||||||,C|intron_variant|MODIFIER|THRB|ENSG00000151090|transcript|ENST00000646432.1|protein_coding|5/10|n.284-15859C>G||||||,C|intron_variant|MODIFIER|THRB|ENSG00000151090|transcript|ENST00000643772.1|protein_coding|5/10|n.284-15859C>G||||||,C|intron_variant|MODIFIER|THRB|ENSG00000151090|transcript|ENST00000645139.1|protein_coding|4/9|n.284-15859C>G||||||,C|intron_variant|MODIFIER|THRB|ENSG00000151090|transcript|ENST00000642307.1|protein_coding|4/9|n.284-15859C>G||||||,C|intron_variant|MODIFIER|THRB|ENSG00000151090|transcript|ENST00000644321.1|protein_coding|5/10|n.284-15859C>G||||||,C|intron_variant|MODIFIER|THRB|ENSG00000151090|transcript|ENST00000646966.1|nonsense_mediated_decay|4/9|n.284-15859C>G||||||	thyroid hormone receptor beta
1349367	11_29487048_G_A	0	0	0.395348837209302	G|intron_variant|MODIFIER|THRB|ENSG00000151090|transcript|ENST00000356447.9|protein_coding|5/10|n.284-17269G>C||||||,G|intron_variant|MODIFIER|THRB|ENSG00000151090|transcript|ENST00000447875.5|protein_coding|6/6|c.284-17269G>C||||||WARNING_TRANSCRIPT_NO_STOP_CODON,G|intron_variant|MODIFIER|THRB|ENSG00000151090|transcript|ENST00000453729.6|protein_coding|5/5|c.284-17269G>C||||||WARNING_TRANSCRIPT_INCOMPLETE,G|intron_variant|MODIFIER|THRB|ENSG00000151090|transcript|ENST00000431815.5|protein_coding|4/4|c.284-17269G>C||||||WARNING_TRANSCRIPT_INCOMPLETE,G|intron_variant|MODIFIER|THRB|ENSG00000151090|transcript|ENST00000416420.5|protein_coding|6/11|n.284-17269G>C||||||,G|intron_variant|MODIFIER|THRB|ENSG00000151090|transcript|ENST00000413780.5|protein_coding|4/5|c.191-17269G>C||||||WARNING_TRANSCRIPT_NO_STOP_CODON,G|intron_variant|MODIFIER|THRB|ENSG00000151090|transcript|ENST00000447414.5|protein_coding|4/4|c.284-17269G>C||||||WARNING_TRANSCRIPT_INCOMPLETE,G|intron_variant|MODIFIER|THRB|ENSG00000151090|transcript|ENST00000396671.7|protein_coding|4/9|n.284-17269G>C||||||,G|intron_variant|MODIFIER|THRB|ENSG00000151090|transcript|ENST00000646209.2|protein_coding|5/10|n.284-17269G>C||||||,G|intron_variant|MODIFIER|THRB|ENSG00000151090|transcript|ENST00000646432.1|protein_coding|5/10|n.284-17269G>C||||||,G|intron_variant|MODIFIER|THRB|ENSG00000151090|transcript|ENST00000643772.1|protein_coding|5/10|n.284-17269G>C||||||,G|intron_variant|MODIFIER|THRB|ENSG00000151090|transcript|ENST00000645139.1|protein_coding|4/9|n.284-17269G>C||||||,G|intron_variant|MODIFIER|THRB|ENSG00000151090|transcript|ENST00000642307.1|protein_coding|4/9|n.284-17269G>C||||||,G|intron_variant|MODIFIER|THRB|ENSG00000151090|transcript|ENST00000644321.1|protein_coding|5/10|n.284-17269G>C||||||,G|intron_variant|MODIFIER|THRB|ENSG00000151090|transcript|ENST00000646966.1|nonsense_mediated_decay|4/9|n.284-17269G>C||||||	thyroid hormone receptor beta
1349368	11_29490637_G_A	0	0	0.522727272727273	C|intron_variant|MODIFIER|THRB|ENSG00000151090|transcript|ENST00000356447.9|protein_coding|5/10|n.284-17758A>G||||||,C|intron_variant|MODIFIER|THRB|ENSG00000151090|transcript|ENST00000447875.5|protein_coding|6/6|c.284-17758A>G||||||WARNING_TRANSCRIPT_NO_STOP_CODON,C|intron_variant|MODIFIER|THRB|ENSG00000151090|transcript|ENST00000453729.6|protein_coding|5/5|c.284-17758A>G||||||WARNING_TRANSCRIPT_INCOMPLETE,C|intron_variant|MODIFIER|THRB|ENSG00000151090|transcript|ENST00000431815.5|protein_coding|4/4|c.284-17758A>G||||||WARNING_TRANSCRIPT_INCOMPLETE,C|intron_variant|MODIFIER|THRB|ENSG00000151090|transcript|ENST00000416420.5|protein_coding|6/11|n.284-17758A>G||||||,C|intron_variant|MODIFIER|THRB|ENSG00000151090|transcript|ENST00000413780.5|protein_coding|4/5|c.191-17758A>G||||||WARNING_TRANSCRIPT_NO_STOP_CODON,C|intron_variant|MODIFIER|THRB|ENSG00000151090|transcript|ENST00000447414.5|protein_coding|4/4|c.284-17758A>G||||||WARNING_TRANSCRIPT_INCOMPLETE,C|intron_variant|MODIFIER|THRB|ENSG00000151090|transcript|ENST00000396671.7|protein_coding|4/9|n.284-17758A>G||||||,C|intron_variant|MODIFIER|THRB|ENSG00000151090|transcript|ENST00000646209.2|protein_coding|5/10|n.284-17758A>G||||||,C|intron_variant|MODIFIER|THRB|ENSG00000151090|transcript|ENST00000646432.1|protein_coding|5/10|n.284-17758A>G||||||,C|intron_variant|MODIFIER|THRB|ENSG00000151090|transcript|ENST00000643772.1|protein_coding|5/10|n.284-17758A>G||||||,C|intron_variant|MODIFIER|THRB|ENSG00000151090|transcript|ENST00000645139.1|protein_coding|4/9|n.284-17758A>G||||||,C|intron_variant|MODIFIER|THRB|ENSG00000151090|transcript|ENST00000642307.1|protein_coding|4/9|n.284-17758A>G||||||,C|intron_variant|MODIFIER|THRB|ENSG00000151090|transcript|ENST00000644321.1|protein_coding|5/10|n.284-17758A>G||||||,C|intron_variant|MODIFIER|THRB|ENSG00000151090|transcript|ENST00000646966.1|nonsense_mediated_decay|4/9|n.284-17758A>G||||||	thyroid hormone receptor beta
1349369	11_29509127_G_A	0	0	0.578947368421053	T|intron_variant|MODIFIER|THRB|ENSG00000151090|transcript|ENST00000356447.9|protein_coding|4/10|n.23-4788C>A||||||,T|intron_variant|MODIFIER|THRB|ENSG00000151090|transcript|ENST00000447875.5|protein_coding|5/6|c.23-4788C>A||||||WARNING_TRANSCRIPT_NO_STOP_CODON,T|intron_variant|MODIFIER|THRB|ENSG00000151090|transcript|ENST00000453729.6|protein_coding|4/5|c.23-4788C>A||||||WARNING_TRANSCRIPT_INCOMPLETE,T|intron_variant|MODIFIER|THRB|ENSG00000151090|transcript|ENST00000431815.5|protein_coding|3/4|c.23-4788C>A||||||WARNING_TRANSCRIPT_INCOMPLETE,T|intron_variant|MODIFIER|THRB|ENSG00000151090|transcript|ENST00000416420.5|protein_coding|5/11|n.23-4788C>A||||||,T|intron_variant|MODIFIER|THRB|ENSG00000151090|transcript|ENST00000418247.1|protein_coding|4/4|c.23-4788C>A||||||WARNING_TRANSCRIPT_NO_STOP_CODON,T|intron_variant|MODIFIER|THRB|ENSG00000151090|transcript|ENST00000413780.5|protein_coding|3/5|c.-71-4788C>A||||||WARNING_TRANSCRIPT_NO_STOP_CODON,T|intron_variant|MODIFIER|THRB|ENSG00000151090|transcript|ENST00000447414.5|protein_coding|3/4|c.23-4788C>A||||||WARNING_TRANSCRIPT_INCOMPLETE,T|intron_variant|MODIFIER|THRB|ENSG00000151090|transcript|ENST00000428492.5|protein_coding|4/4|c.23-4788C>A||||||WARNING_TRANSCRIPT_INCOMPLETE,T|intron_variant|MODIFIER|THRB|ENSG00000151090|transcript|ENST00000396671.7|protein_coding|3/9|n.23-4788C>A||||||,T|intron_variant|MODIFIER|THRB|ENSG00000151090|transcript|ENST00000646209.2|protein_coding|4/10|n.23-4788C>A||||||,T|intron_variant|MODIFIER|THRB|ENSG00000151090|transcript|ENST00000646432.1|protein_coding|4/10|n.23-4788C>A||||||,T|intron_variant|MODIFIER|THRB|ENSG00000151090|transcript|ENST00000643772.1|protein_coding|4/10|n.23-4788C>A||||||,T|intron_variant|MODIFIER|THRB|ENSG00000151090|transcript|ENST00000645139.1|protein_coding|3/9|n.23-4788C>A||||||,T|intron_variant|MODIFIER|THRB|ENSG00000151090|transcript|ENST00000642307.1|protein_coding|3/9|n.23-4788C>A||||||,T|intron_variant|MODIFIER|THRB|ENSG00000151090|transcript|ENST00000644321.1|protein_coding|4/10|n.23-4788C>A||||||,T|intron_variant|MODIFIER|THRB|ENSG00000151090|transcript|ENST00000646966.1|nonsense_mediated_decay|3/9|n.23-4788C>A||||||	thyroid hormone receptor beta
1349370	11_29511039_G_A	0	0	1	T|intron_variant|MODIFIER|THRB|ENSG00000151090|transcript|ENST00000356447.9|protein_coding|4/10|n.22+14324T>A||||||,T|intron_variant|MODIFIER|THRB|ENSG00000151090|transcript|ENST00000447875.5|protein_coding|5/6|c.22+14324T>A||||||WARNING_TRANSCRIPT_NO_STOP_CODON,T|intron_variant|MODIFIER|THRB|ENSG00000151090|transcript|ENST00000453729.6|protein_coding|4/5|c.22+14324T>A||||||WARNING_TRANSCRIPT_INCOMPLETE,T|intron_variant|MODIFIER|THRB|ENSG00000151090|transcript|ENST00000431815.5|protein_coding|3/4|c.22+14324T>A||||||WARNING_TRANSCRIPT_INCOMPLETE,T|intron_variant|MODIFIER|THRB|ENSG00000151090|transcript|ENST00000416420.5|protein_coding|5/11|n.22+14324T>A||||||,T|intron_variant|MODIFIER|THRB|ENSG00000151090|transcript|ENST00000418247.1|protein_coding|4/4|c.22+14324T>A||||||WARNING_TRANSCRIPT_NO_STOP_CODON,T|intron_variant|MODIFIER|THRB|ENSG00000151090|transcript|ENST00000413780.5|protein_coding|3/5|c.-71-24280T>A||||||WARNING_TRANSCRIPT_NO_STOP_CODON,T|intron_variant|MODIFIER|THRB|ENSG00000151090|transcript|ENST00000447414.5|protein_coding|3/4|c.22+14324T>A||||||WARNING_TRANSCRIPT_INCOMPLETE,T|intron_variant|MODIFIER|THRB|ENSG00000151090|transcript|ENST00000428492.5|protein_coding|4/4|c.22+14324T>A||||||WARNING_TRANSCRIPT_INCOMPLETE,T|intron_variant|MODIFIER|THRB|ENSG00000151090|transcript|ENST00000396671.7|protein_coding|3/9|n.22+14324T>A||||||,T|intron_variant|MODIFIER|THRB|ENSG00000151090|transcript|ENST00000646209.2|protein_coding|4/10|n.22+14324T>A||||||,T|intron_variant|MODIFIER|THRB|ENSG00000151090|transcript|ENST00000646432.1|protein_coding|4/10|n.22+14324T>A||||||,T|intron_variant|MODIFIER|THRB|ENSG00000151090|transcript|ENST00000643772.1|protein_coding|4/10|n.22+14324T>A||||||,T|intron_variant|MODIFIER|THRB|ENSG00000151090|transcript|ENST00000645139.1|protein_coding|3/9|n.22+14324T>A||||||,T|intron_variant|MODIFIER|THRB|ENSG00000151090|transcript|ENST00000642307.1|protein_coding|3/9|n.22+14324T>A||||||,T|intron_variant|MODIFIER|THRB|ENSG00000151090|transcript|ENST00000644321.1|protein_coding|4/10|n.22+14324T>A||||||,T|intron_variant|MODIFIER|THRB|ENSG00000151090|transcript|ENST00000646966.1|nonsense_mediated_decay|3/9|n.22+14324T>A||||||	thyroid hormone receptor beta
1349371	11_29511628_A_G	0	0	1	C|intron_variant|MODIFIER|THRB|ENSG00000151090|transcript|ENST00000356447.9|protein_coding|4/10|n.22+13286A>G||||||,C|intron_variant|MODIFIER|THRB|ENSG00000151090|transcript|ENST00000447875.5|protein_coding|5/6|c.22+13286A>G||||||WARNING_TRANSCRIPT_NO_STOP_CODON,C|intron_variant|MODIFIER|THRB|ENSG00000151090|transcript|ENST00000453729.6|protein_coding|4/5|c.22+13286A>G||||||WARNING_TRANSCRIPT_INCOMPLETE,C|intron_variant|MODIFIER|THRB|ENSG00000151090|transcript|ENST00000431815.5|protein_coding|3/4|c.22+13286A>G||||||WARNING_TRANSCRIPT_INCOMPLETE,C|intron_variant|MODIFIER|THRB|ENSG00000151090|transcript|ENST00000416420.5|protein_coding|5/11|n.22+13286A>G||||||,C|intron_variant|MODIFIER|THRB|ENSG00000151090|transcript|ENST00000418247.1|protein_coding|4/4|c.22+13286A>G||||||WARNING_TRANSCRIPT_NO_STOP_CODON,C|intron_variant|MODIFIER|THRB|ENSG00000151090|transcript|ENST00000413780.5|protein_coding|3/5|c.-71-25318A>G||||||WARNING_TRANSCRIPT_NO_STOP_CODON,C|intron_variant|MODIFIER|THRB|ENSG00000151090|transcript|ENST00000447414.5|protein_coding|3/4|c.22+13286A>G||||||WARNING_TRANSCRIPT_INCOMPLETE,C|intron_variant|MODIFIER|THRB|ENSG00000151090|transcript|ENST00000428492.5|protein_coding|4/4|c.22+13286A>G||||||WARNING_TRANSCRIPT_INCOMPLETE,C|intron_variant|MODIFIER|THRB|ENSG00000151090|transcript|ENST00000396671.7|protein_coding|3/9|n.22+13286A>G||||||,C|intron_variant|MODIFIER|THRB|ENSG00000151090|transcript|ENST00000646209.2|protein_coding|4/10|n.22+13286A>G||||||,C|intron_variant|MODIFIER|THRB|ENSG00000151090|transcript|ENST00000646432.1|protein_coding|4/10|n.22+13286A>G||||||,C|intron_variant|MODIFIER|THRB|ENSG00000151090|transcript|ENST00000643772.1|protein_coding|4/10|n.22+13286A>G||||||,C|intron_variant|MODIFIER|THRB|ENSG00000151090|transcript|ENST00000645139.1|protein_coding|3/9|n.22+13286A>G||||||,C|intron_variant|MODIFIER|THRB|ENSG00000151090|transcript|ENST00000642307.1|protein_coding|3/9|n.22+13286A>G||||||,C|intron_variant|MODIFIER|THRB|ENSG00000151090|transcript|ENST00000644321.1|protein_coding|4/10|n.22+13286A>G||||||,C|intron_variant|MODIFIER|THRB|ENSG00000151090|transcript|ENST00000646966.1|nonsense_mediated_decay|3/9|n.22+13286A>G||||||	thyroid hormone receptor beta
1349372	11_29519213_G_A	0	0	1	A|intron_variant|MODIFIER|THRB|ENSG00000151090|transcript|ENST00000356447.9|protein_coding|3/10|n.-42-696G>T||||||,A|intron_variant|MODIFIER|THRB|ENSG00000151090|transcript|ENST00000447875.5|protein_coding|4/6|c.-42-696G>T||||||WARNING_TRANSCRIPT_NO_STOP_CODON,A|intron_variant|MODIFIER|THRB|ENSG00000151090|transcript|ENST00000453729.6|protein_coding|3/5|c.-42-696G>T||||||WARNING_TRANSCRIPT_INCOMPLETE,A|intron_variant|MODIFIER|THRB|ENSG00000151090|transcript|ENST00000431815.5|protein_coding|2/4|c.-42-696G>T||||||WARNING_TRANSCRIPT_INCOMPLETE,A|intron_variant|MODIFIER|THRB|ENSG00000151090|transcript|ENST00000416420.5|protein_coding|4/11|n.-42-696G>T||||||,A|intron_variant|MODIFIER|THRB|ENSG00000151090|transcript|ENST00000418247.1|protein_coding|3/4|c.-42-696G>T||||||WARNING_TRANSCRIPT_NO_STOP_CODON,A|intron_variant|MODIFIER|THRB|ENSG00000151090|transcript|ENST00000413780.5|protein_coding|3/5|c.-71-39363G>T||||||WARNING_TRANSCRIPT_NO_STOP_CODON,A|intron_variant|MODIFIER|THRB|ENSG00000151090|transcript|ENST00000447414.5|protein_coding|2/4|c.-42-696G>T||||||WARNING_TRANSCRIPT_INCOMPLETE,A|intron_variant|MODIFIER|THRB|ENSG00000151090|transcript|ENST00000428492.5|protein_coding|3/4|c.-42-696G>T||||||WARNING_TRANSCRIPT_INCOMPLETE,A|intron_variant|MODIFIER|THRB|ENSG00000151090|transcript|ENST00000396671.7|protein_coding|2/9|n.-42-696G>T||||||,A|intron_variant|MODIFIER|THRB|ENSG00000151090|transcript|ENST00000646209.2|protein_coding|3/10|n.-42-696G>T||||||,A|intron_variant|MODIFIER|THRB|ENSG00000151090|transcript|ENST00000646432.1|protein_coding|3/10|n.-42-696G>T||||||,A|intron_variant|MODIFIER|THRB|ENSG00000151090|transcript|ENST00000643772.1|protein_coding|3/10|n.-42-696G>T||||||,A|intron_variant|MODIFIER|THRB|ENSG00000151090|transcript|ENST00000645139.1|protein_coding|2/9|n.-42-696G>T||||||,A|intron_variant|MODIFIER|THRB|ENSG00000151090|transcript|ENST00000642307.1|protein_coding|2/9|n.-42-696G>T||||||,A|intron_variant|MODIFIER|THRB|ENSG00000151090|transcript|ENST00000644321.1|protein_coding|3/10|n.-42-696G>T||||||,A|intron_variant|MODIFIER|THRB|ENSG00000151090|transcript|ENST00000646966.1|nonsense_mediated_decay|2/9|n.-42-696G>T||||||,A|intron_variant|MODIFIER|THRB|ENSG00000151090|transcript|ENST00000646300.1|processed_transcript|3/3|n.555-696G>T||||||	thyroid hormone receptor beta
1349373	11_29519384_C_T	0	0	1	T|intron_variant|MODIFIER|THRB|ENSG00000151090|transcript|ENST00000356447.9|protein_coding|3/10|n.-42-760G>A||||||,T|intron_variant|MODIFIER|THRB|ENSG00000151090|transcript|ENST00000447875.5|protein_coding|4/6|c.-42-760G>A||||||WARNING_TRANSCRIPT_NO_STOP_CODON,T|intron_variant|MODIFIER|THRB|ENSG00000151090|transcript|ENST00000453729.6|protein_coding|3/5|c.-42-760G>A||||||WARNING_TRANSCRIPT_INCOMPLETE,T|intron_variant|MODIFIER|THRB|ENSG00000151090|transcript|ENST00000431815.5|protein_coding|2/4|c.-42-760G>A||||||WARNING_TRANSCRIPT_INCOMPLETE,T|intron_variant|MODIFIER|THRB|ENSG00000151090|transcript|ENST00000416420.5|protein_coding|4/11|n.-42-760G>A||||||,T|intron_variant|MODIFIER|THRB|ENSG00000151090|transcript|ENST00000418247.1|protein_coding|3/4|c.-42-760G>A||||||WARNING_TRANSCRIPT_NO_STOP_CODON,T|intron_variant|MODIFIER|THRB|ENSG00000151090|transcript|ENST00000413780.5|protein_coding|3/5|c.-71-39427G>A||||||WARNING_TRANSCRIPT_NO_STOP_CODON,T|intron_variant|MODIFIER|THRB|ENSG00000151090|transcript|ENST00000447414.5|protein_coding|2/4|c.-42-760G>A||||||WARNING_TRANSCRIPT_INCOMPLETE,T|intron_variant|MODIFIER|THRB|ENSG00000151090|transcript|ENST00000428492.5|protein_coding|3/4|c.-42-760G>A||||||WARNING_TRANSCRIPT_INCOMPLETE,T|intron_variant|MODIFIER|THRB|ENSG00000151090|transcript|ENST00000396671.7|protein_coding|2/9|n.-42-760G>A||||||,T|intron_variant|MODIFIER|THRB|ENSG00000151090|transcript|ENST00000646209.2|protein_coding|3/10|n.-42-760G>A||||||,T|intron_variant|MODIFIER|THRB|ENSG00000151090|transcript|ENST00000646432.1|protein_coding|3/10|n.-42-760G>A||||||,T|intron_variant|MODIFIER|THRB|ENSG00000151090|transcript|ENST00000643772.1|protein_coding|3/10|n.-42-760G>A||||||,T|intron_variant|MODIFIER|THRB|ENSG00000151090|transcript|ENST00000645139.1|protein_coding|2/9|n.-42-760G>A||||||,T|intron_variant|MODIFIER|THRB|ENSG00000151090|transcript|ENST00000642307.1|protein_coding|2/9|n.-42-760G>A||||||,T|intron_variant|MODIFIER|THRB|ENSG00000151090|transcript|ENST00000644321.1|protein_coding|3/10|n.-42-760G>A||||||,T|intron_variant|MODIFIER|THRB|ENSG00000151090|transcript|ENST00000646966.1|nonsense_mediated_decay|2/9|n.-42-760G>A||||||,T|intron_variant|MODIFIER|THRB|ENSG00000151090|transcript|ENST00000646300.1|processed_transcript|3/3|n.555-760G>A||||||	thyroid hormone receptor beta
1349374	11_29522489_C_T	0	0	1	G|intron_variant|MODIFIER|THRB|ENSG00000151090|transcript|ENST00000356447.9|protein_coding|3/10|n.-42-1500G>C||||||,G|intron_variant|MODIFIER|THRB|ENSG00000151090|transcript|ENST00000447875.5|protein_coding|4/6|c.-42-1500G>C||||||WARNING_TRANSCRIPT_NO_STOP_CODON,G|intron_variant|MODIFIER|THRB|ENSG00000151090|transcript|ENST00000453729.6|protein_coding|3/5|c.-42-1500G>C||||||WARNING_TRANSCRIPT_INCOMPLETE,G|intron_variant|MODIFIER|THRB|ENSG00000151090|transcript|ENST00000431815.5|protein_coding|2/4|c.-42-1500G>C||||||WARNING_TRANSCRIPT_INCOMPLETE,G|intron_variant|MODIFIER|THRB|ENSG00000151090|transcript|ENST00000416420.5|protein_coding|4/11|n.-42-1500G>C||||||,G|intron_variant|MODIFIER|THRB|ENSG00000151090|transcript|ENST00000418247.1|protein_coding|3/4|c.-42-1500G>C||||||WARNING_TRANSCRIPT_NO_STOP_CODON,G|intron_variant|MODIFIER|THRB|ENSG00000151090|transcript|ENST00000413780.5|protein_coding|3/5|c.-71-40167G>C||||||WARNING_TRANSCRIPT_NO_STOP_CODON,G|intron_variant|MODIFIER|THRB|ENSG00000151090|transcript|ENST00000447414.5|protein_coding|2/4|c.-42-1500G>C||||||WARNING_TRANSCRIPT_INCOMPLETE,G|intron_variant|MODIFIER|THRB|ENSG00000151090|transcript|ENST00000428492.5|protein_coding|3/4|c.-42-1500G>C||||||WARNING_TRANSCRIPT_INCOMPLETE,G|intron_variant|MODIFIER|THRB|ENSG00000151090|transcript|ENST00000396671.7|protein_coding|2/9|n.-42-1500G>C||||||,G|intron_variant|MODIFIER|THRB|ENSG00000151090|transcript|ENST00000646209.2|protein_coding|3/10|n.-42-1500G>C||||||,G|intron_variant|MODIFIER|THRB|ENSG00000151090|transcript|ENST00000646432.1|protein_coding|3/10|n.-42-1500G>C||||||,G|intron_variant|MODIFIER|THRB|ENSG00000151090|transcript|ENST00000643772.1|protein_coding|3/10|n.-42-1500G>C||||||,G|intron_variant|MODIFIER|THRB|ENSG00000151090|transcript|ENST00000645139.1|protein_coding|2/9|n.-42-1500G>C||||||,G|intron_variant|MODIFIER|THRB|ENSG00000151090|transcript|ENST00000642307.1|protein_coding|2/9|n.-42-1500G>C||||||,G|intron_variant|MODIFIER|THRB|ENSG00000151090|transcript|ENST00000644321.1|protein_coding|3/10|n.-42-1500G>C||||||,G|intron_variant|MODIFIER|THRB|ENSG00000151090|transcript|ENST00000646966.1|nonsense_mediated_decay|2/9|n.-42-1500G>C||||||,G|intron_variant|MODIFIER|THRB|ENSG00000151090|transcript|ENST00000646300.1|processed_transcript|3/3|n.555-1500G>C||||||	thyroid hormone receptor beta
1349375	11_29569359_C_T	0	0	0.583333333333333	C|intron_variant|MODIFIER|THRB|ENSG00000151090|transcript|ENST00000356447.9|protein_coding|3/10|n.-42-1896A>G||||||,C|intron_variant|MODIFIER|THRB|ENSG00000151090|transcript|ENST00000447875.5|protein_coding|4/6|c.-42-1896A>G||||||WARNING_TRANSCRIPT_NO_STOP_CODON,C|intron_variant|MODIFIER|THRB|ENSG00000151090|transcript|ENST00000453729.6|protein_coding|3/5|c.-42-1896A>G||||||WARNING_TRANSCRIPT_INCOMPLETE,C|intron_variant|MODIFIER|THRB|ENSG00000151090|transcript|ENST00000431815.5|protein_coding|2/4|c.-42-1896A>G||||||WARNING_TRANSCRIPT_INCOMPLETE,C|intron_variant|MODIFIER|THRB|ENSG00000151090|transcript|ENST00000416420.5|protein_coding|4/11|n.-42-1896A>G||||||,C|intron_variant|MODIFIER|THRB|ENSG00000151090|transcript|ENST00000418247.1|protein_coding|3/4|c.-42-1896A>G||||||WARNING_TRANSCRIPT_NO_STOP_CODON,C|intron_variant|MODIFIER|THRB|ENSG00000151090|transcript|ENST00000413780.5|protein_coding|3/5|c.-71-40563A>G||||||WARNING_TRANSCRIPT_NO_STOP_CODON,C|intron_variant|MODIFIER|THRB|ENSG00000151090|transcript|ENST00000447414.5|protein_coding|2/4|c.-42-1896A>G||||||WARNING_TRANSCRIPT_INCOMPLETE,C|intron_variant|MODIFIER|THRB|ENSG00000151090|transcript|ENST00000428492.5|protein_coding|3/4|c.-42-1896A>G||||||WARNING_TRANSCRIPT_INCOMPLETE,C|intron_variant|MODIFIER|THRB|ENSG00000151090|transcript|ENST00000396671.7|protein_coding|2/9|n.-42-1896A>G||||||,C|intron_variant|MODIFIER|THRB|ENSG00000151090|transcript|ENST00000646209.2|protein_coding|3/10|n.-42-1896A>G||||||,C|intron_variant|MODIFIER|THRB|ENSG00000151090|transcript|ENST00000646432.1|protein_coding|3/10|n.-42-1896A>G||||||,C|intron_variant|MODIFIER|THRB|ENSG00000151090|transcript|ENST00000643772.1|protein_coding|3/10|n.-42-1896A>G||||||,C|intron_variant|MODIFIER|THRB|ENSG00000151090|transcript|ENST00000645139.1|protein_coding|2/9|n.-42-1896A>G||||||,C|intron_variant|MODIFIER|THRB|ENSG00000151090|transcript|ENST00000642307.1|protein_coding|2/9|n.-42-1896A>G||||||,C|intron_variant|MODIFIER|THRB|ENSG00000151090|transcript|ENST00000644321.1|protein_coding|3/10|n.-42-1896A>G||||||,C|intron_variant|MODIFIER|THRB|ENSG00000151090|transcript|ENST00000646966.1|nonsense_mediated_decay|2/9|n.-42-1896A>G||||||,C|intron_variant|MODIFIER|THRB|ENSG00000151090|transcript|ENST00000646300.1|processed_transcript|3/3|n.555-1896A>G||||||	thyroid hormone receptor beta
1349376	11_29640298_A_C	0	0	1	G|intron_variant|MODIFIER|THRB|ENSG00000151090|transcript|ENST00000356447.9|protein_coding|3/10|n.-42-2969T>C||||||,G|intron_variant|MODIFIER|THRB|ENSG00000151090|transcript|ENST00000447875.5|protein_coding|4/6|c.-42-2969T>C||||||WARNING_TRANSCRIPT_NO_STOP_CODON,G|intron_variant|MODIFIER|THRB|ENSG00000151090|transcript|ENST00000453729.6|protein_coding|3/5|c.-42-2969T>C||||||WARNING_TRANSCRIPT_INCOMPLETE,G|intron_variant|MODIFIER|THRB|ENSG00000151090|transcript|ENST00000431815.5|protein_coding|2/4|c.-42-2969T>C||||||WARNING_TRANSCRIPT_INCOMPLETE,G|intron_variant|MODIFIER|THRB|ENSG00000151090|transcript|ENST00000416420.5|protein_coding|4/11|n.-42-2969T>C||||||,G|intron_variant|MODIFIER|THRB|ENSG00000151090|transcript|ENST00000418247.1|protein_coding|3/4|c.-42-2969T>C||||||WARNING_TRANSCRIPT_NO_STOP_CODON,G|intron_variant|MODIFIER|THRB|ENSG00000151090|transcript|ENST00000413780.5|protein_coding|3/5|c.-71-41636T>C||||||WARNING_TRANSCRIPT_NO_STOP_CODON,G|intron_variant|MODIFIER|THRB|ENSG00000151090|transcript|ENST00000447414.5|protein_coding|2/4|c.-42-2969T>C||||||WARNING_TRANSCRIPT_INCOMPLETE,G|intron_variant|MODIFIER|THRB|ENSG00000151090|transcript|ENST00000428492.5|protein_coding|3/4|c.-42-2969T>C||||||WARNING_TRANSCRIPT_INCOMPLETE,G|intron_variant|MODIFIER|THRB|ENSG00000151090|transcript|ENST00000396671.7|protein_coding|2/9|n.-42-2969T>C||||||,G|intron_variant|MODIFIER|THRB|ENSG00000151090|transcript|ENST00000646209.2|protein_coding|3/10|n.-42-2969T>C||||||,G|intron_variant|MODIFIER|THRB|ENSG00000151090|transcript|ENST00000646432.1|protein_coding|3/10|n.-42-2969T>C||||||,G|intron_variant|MODIFIER|THRB|ENSG00000151090|transcript|ENST00000643772.1|protein_coding|3/10|n.-42-2969T>C||||||,G|intron_variant|MODIFIER|THRB|ENSG00000151090|transcript|ENST00000645139.1|protein_coding|2/9|n.-42-2969T>C||||||,G|intron_variant|MODIFIER|THRB|ENSG00000151090|transcript|ENST00000642307.1|protein_coding|2/9|n.-42-2969T>C||||||,G|intron_variant|MODIFIER|THRB|ENSG00000151090|transcript|ENST00000644321.1|protein_coding|3/10|n.-42-2969T>C||||||,G|intron_variant|MODIFIER|THRB|ENSG00000151090|transcript|ENST00000646966.1|nonsense_mediated_decay|2/9|n.-42-2969T>C||||||,G|intron_variant|MODIFIER|THRB|ENSG00000151090|transcript|ENST00000646300.1|processed_transcript|3/3|n.555-2969T>C||||||	thyroid hormone receptor beta
1349377	11_29782981_C_T	0	0	1	C|intron_variant|MODIFIER|THRB|ENSG00000151090|transcript|ENST00000356447.9|protein_coding|3/10|n.-42-3582A>G||||||,C|intron_variant|MODIFIER|THRB|ENSG00000151090|transcript|ENST00000447875.5|protein_coding|4/6|c.-42-3582A>G||||||WARNING_TRANSCRIPT_NO_STOP_CODON,C|intron_variant|MODIFIER|THRB|ENSG00000151090|transcript|ENST00000453729.6|protein_coding|3/5|c.-42-3582A>G||||||WARNING_TRANSCRIPT_INCOMPLETE,C|intron_variant|MODIFIER|THRB|ENSG00000151090|transcript|ENST00000431815.5|protein_coding|2/4|c.-42-3582A>G||||||WARNING_TRANSCRIPT_INCOMPLETE,C|intron_variant|MODIFIER|THRB|ENSG00000151090|transcript|ENST00000416420.5|protein_coding|4/11|n.-42-3582A>G||||||,C|intron_variant|MODIFIER|THRB|ENSG00000151090|transcript|ENST00000418247.1|protein_coding|3/4|c.-42-3582A>G||||||WARNING_TRANSCRIPT_NO_STOP_CODON,C|intron_variant|MODIFIER|THRB|ENSG00000151090|transcript|ENST00000413780.5|protein_coding|3/5|c.-71-42249A>G||||||WARNING_TRANSCRIPT_NO_STOP_CODON,C|intron_variant|MODIFIER|THRB|ENSG00000151090|transcript|ENST00000447414.5|protein_coding|2/4|c.-42-3582A>G||||||WARNING_TRANSCRIPT_INCOMPLETE,C|intron_variant|MODIFIER|THRB|ENSG00000151090|transcript|ENST00000428492.5|protein_coding|3/4|c.-42-3582A>G||||||WARNING_TRANSCRIPT_INCOMPLETE,C|intron_variant|MODIFIER|THRB|ENSG00000151090|transcript|ENST00000396671.7|protein_coding|2/9|n.-42-3582A>G||||||,C|intron_variant|MODIFIER|THRB|ENSG00000151090|transcript|ENST00000646209.2|protein_coding|3/10|n.-42-3582A>G||||||,C|intron_variant|MODIFIER|THRB|ENSG00000151090|transcript|ENST00000646432.1|protein_coding|3/10|n.-42-3582A>G||||||,C|intron_variant|MODIFIER|THRB|ENSG00000151090|transcript|ENST00000643772.1|protein_coding|3/10|n.-42-3582A>G||||||,C|intron_variant|MODIFIER|THRB|ENSG00000151090|transcript|ENST00000645139.1|protein_coding|2/9|n.-42-3582A>G||||||,C|intron_variant|MODIFIER|THRB|ENSG00000151090|transcript|ENST00000642307.1|protein_coding|2/9|n.-42-3582A>G||||||,C|intron_variant|MODIFIER|THRB|ENSG00000151090|transcript|ENST00000644321.1|protein_coding|3/10|n.-42-3582A>G||||||,C|intron_variant|MODIFIER|THRB|ENSG00000151090|transcript|ENST00000646966.1|nonsense_mediated_decay|2/9|n.-42-3582A>G||||||,C|intron_variant|MODIFIER|THRB|ENSG00000151090|transcript|ENST00000646300.1|processed_transcript|3/3|n.555-3582A>G||||||	thyroid hormone receptor beta
1349378	11_29793062_A_C	0	0	0.970588235294118	G|intron_variant|MODIFIER|THRB|ENSG00000151090|transcript|ENST00000356447.9|protein_coding|3/10|n.-42-7301T>C||||||,G|intron_variant|MODIFIER|THRB|ENSG00000151090|transcript|ENST00000447875.5|protein_coding|4/6|c.-42-7301T>C||||||WARNING_TRANSCRIPT_NO_STOP_CODON,G|intron_variant|MODIFIER|THRB|ENSG00000151090|transcript|ENST00000453729.6|protein_coding|3/5|c.-42-7301T>C||||||WARNING_TRANSCRIPT_INCOMPLETE,G|intron_variant|MODIFIER|THRB|ENSG00000151090|transcript|ENST00000431815.5|protein_coding|2/4|c.-42-7301T>C||||||WARNING_TRANSCRIPT_INCOMPLETE,G|intron_variant|MODIFIER|THRB|ENSG00000151090|transcript|ENST00000416420.5|protein_coding|4/11|n.-42-7301T>C||||||,G|intron_variant|MODIFIER|THRB|ENSG00000151090|transcript|ENST00000418247.1|protein_coding|3/4|c.-42-7301T>C||||||WARNING_TRANSCRIPT_NO_STOP_CODON,G|intron_variant|MODIFIER|THRB|ENSG00000151090|transcript|ENST00000413780.5|protein_coding|3/5|c.-71-45968T>C||||||WARNING_TRANSCRIPT_NO_STOP_CODON,G|intron_variant|MODIFIER|THRB|ENSG00000151090|transcript|ENST00000447414.5|protein_coding|2/4|c.-42-7301T>C||||||WARNING_TRANSCRIPT_INCOMPLETE,G|intron_variant|MODIFIER|THRB|ENSG00000151090|transcript|ENST00000428492.5|protein_coding|3/4|c.-42-7301T>C||||||WARNING_TRANSCRIPT_INCOMPLETE,G|intron_variant|MODIFIER|THRB|ENSG00000151090|transcript|ENST00000396671.7|protein_coding|2/9|n.-42-7301T>C||||||,G|intron_variant|MODIFIER|THRB|ENSG00000151090|transcript|ENST00000646209.2|protein_coding|3/10|n.-42-7301T>C||||||,G|intron_variant|MODIFIER|THRB|ENSG00000151090|transcript|ENST00000646432.1|protein_coding|3/10|n.-42-7301T>C||||||,G|intron_variant|MODIFIER|THRB|ENSG00000151090|transcript|ENST00000643772.1|protein_coding|3/10|n.-42-7301T>C||||||,G|intron_variant|MODIFIER|THRB|ENSG00000151090|transcript|ENST00000645139.1|protein_coding|2/9|n.-42-7301T>C||||||,G|intron_variant|MODIFIER|THRB|ENSG00000151090|transcript|ENST00000642307.1|protein_coding|2/9|n.-42-7301T>C||||||,G|intron_variant|MODIFIER|THRB|ENSG00000151090|transcript|ENST00000644321.1|protein_coding|3/10|n.-43+1689T>C||||||,G|intron_variant|MODIFIER|THRB|ENSG00000151090|transcript|ENST00000646966.1|nonsense_mediated_decay|2/9|n.-42-7301T>C||||||,G|intron_variant|MODIFIER|THRB|ENSG00000151090|transcript|ENST00000646300.1|processed_transcript|3/3|n.555-7301T>C||||||	thyroid hormone receptor beta
1349379	11_29800089_A_G	0	0	1	C|intron_variant|MODIFIER|THRB|ENSG00000151090|transcript|ENST00000356447.9|protein_coding|3/10|n.-42-7318A>G||||||,C|intron_variant|MODIFIER|THRB|ENSG00000151090|transcript|ENST00000447875.5|protein_coding|4/6|c.-42-7318A>G||||||WARNING_TRANSCRIPT_NO_STOP_CODON,C|intron_variant|MODIFIER|THRB|ENSG00000151090|transcript|ENST00000453729.6|protein_coding|3/5|c.-42-7318A>G||||||WARNING_TRANSCRIPT_INCOMPLETE,C|intron_variant|MODIFIER|THRB|ENSG00000151090|transcript|ENST00000431815.5|protein_coding|2/4|c.-42-7318A>G||||||WARNING_TRANSCRIPT_INCOMPLETE,C|intron_variant|MODIFIER|THRB|ENSG00000151090|transcript|ENST00000416420.5|protein_coding|4/11|n.-42-7318A>G||||||,C|intron_variant|MODIFIER|THRB|ENSG00000151090|transcript|ENST00000418247.1|protein_coding|3/4|c.-42-7318A>G||||||WARNING_TRANSCRIPT_NO_STOP_CODON,C|intron_variant|MODIFIER|THRB|ENSG00000151090|transcript|ENST00000413780.5|protein_coding|3/5|c.-71-45985A>G||||||WARNING_TRANSCRIPT_NO_STOP_CODON,C|intron_variant|MODIFIER|THRB|ENSG00000151090|transcript|ENST00000447414.5|protein_coding|2/4|c.-42-7318A>G||||||WARNING_TRANSCRIPT_INCOMPLETE,C|intron_variant|MODIFIER|THRB|ENSG00000151090|transcript|ENST00000428492.5|protein_coding|3/4|c.-42-7318A>G||||||WARNING_TRANSCRIPT_INCOMPLETE,C|intron_variant|MODIFIER|THRB|ENSG00000151090|transcript|ENST00000396671.7|protein_coding|2/9|n.-42-7318A>G||||||,C|intron_variant|MODIFIER|THRB|ENSG00000151090|transcript|ENST00000646209.2|protein_coding|3/10|n.-42-7318A>G||||||,C|intron_variant|MODIFIER|THRB|ENSG00000151090|transcript|ENST00000646432.1|protein_coding|3/10|n.-42-7318A>G||||||,C|intron_variant|MODIFIER|THRB|ENSG00000151090|transcript|ENST00000643772.1|protein_coding|3/10|n.-42-7318A>G||||||,C|intron_variant|MODIFIER|THRB|ENSG00000151090|transcript|ENST00000645139.1|protein_coding|2/9|n.-42-7318A>G||||||,C|intron_variant|MODIFIER|THRB|ENSG00000151090|transcript|ENST00000642307.1|protein_coding|2/9|n.-42-7318A>G||||||,C|intron_variant|MODIFIER|THRB|ENSG00000151090|transcript|ENST00000644321.1|protein_coding|3/10|n.-43+1672A>G||||||,C|intron_variant|MODIFIER|THRB|ENSG00000151090|transcript|ENST00000646966.1|nonsense_mediated_decay|2/9|n.-42-7318A>G||||||,C|intron_variant|MODIFIER|THRB|ENSG00000151090|transcript|ENST00000646300.1|processed_transcript|3/3|n.555-7318A>G||||||	thyroid hormone receptor beta
1349380	11_29801058_T_C	0	0	1	G|intron_variant|MODIFIER|THRB|ENSG00000151090|transcript|ENST00000356447.9|protein_coding|3/10|n.-42-7384G>C||||||,G|intron_variant|MODIFIER|THRB|ENSG00000151090|transcript|ENST00000447875.5|protein_coding|4/6|c.-42-7384G>C||||||WARNING_TRANSCRIPT_NO_STOP_CODON,G|intron_variant|MODIFIER|THRB|ENSG00000151090|transcript|ENST00000453729.6|protein_coding|3/5|c.-42-7384G>C||||||WARNING_TRANSCRIPT_INCOMPLETE,G|intron_variant|MODIFIER|THRB|ENSG00000151090|transcript|ENST00000431815.5|protein_coding|2/4|c.-42-7384G>C||||||WARNING_TRANSCRIPT_INCOMPLETE,G|intron_variant|MODIFIER|THRB|ENSG00000151090|transcript|ENST00000416420.5|protein_coding|4/11|n.-42-7384G>C||||||,G|intron_variant|MODIFIER|THRB|ENSG00000151090|transcript|ENST00000418247.1|protein_coding|3/4|c.-42-7384G>C||||||WARNING_TRANSCRIPT_NO_STOP_CODON,G|intron_variant|MODIFIER|THRB|ENSG00000151090|transcript|ENST00000413780.5|protein_coding|3/5|c.-71-46051G>C||||||WARNING_TRANSCRIPT_NO_STOP_CODON,G|intron_variant|MODIFIER|THRB|ENSG00000151090|transcript|ENST00000447414.5|protein_coding|2/4|c.-42-7384G>C||||||WARNING_TRANSCRIPT_INCOMPLETE,G|intron_variant|MODIFIER|THRB|ENSG00000151090|transcript|ENST00000428492.5|protein_coding|3/4|c.-42-7384G>C||||||WARNING_TRANSCRIPT_INCOMPLETE,G|intron_variant|MODIFIER|THRB|ENSG00000151090|transcript|ENST00000396671.7|protein_coding|2/9|n.-42-7384G>C||||||,G|intron_variant|MODIFIER|THRB|ENSG00000151090|transcript|ENST00000646209.2|protein_coding|3/10|n.-42-7384G>C||||||,G|intron_variant|MODIFIER|THRB|ENSG00000151090|transcript|ENST00000646432.1|protein_coding|3/10|n.-42-7384G>C||||||,G|intron_variant|MODIFIER|THRB|ENSG00000151090|transcript|ENST00000643772.1|protein_coding|3/10|n.-42-7384G>C||||||,G|intron_variant|MODIFIER|THRB|ENSG00000151090|transcript|ENST00000645139.1|protein_coding|2/9|n.-42-7384G>C||||||,G|intron_variant|MODIFIER|THRB|ENSG00000151090|transcript|ENST00000642307.1|protein_coding|2/9|n.-42-7384G>C||||||,G|intron_variant|MODIFIER|THRB|ENSG00000151090|transcript|ENST00000644321.1|protein_coding|3/10|n.-43+1606G>C||||||,G|intron_variant|MODIFIER|THRB|ENSG00000151090|transcript|ENST00000646966.1|nonsense_mediated_decay|2/9|n.-42-7384G>C||||||,G|intron_variant|MODIFIER|THRB|ENSG00000151090|transcript|ENST00000646300.1|processed_transcript|3/3|n.555-7384G>C||||||	thyroid hormone receptor beta
1349381	11_29801088_G_C	0	0	1	T|intron_variant|MODIFIER|THRB|ENSG00000151090|transcript|ENST00000356447.9|protein_coding|3/10|n.-42-8323C>A||||||,T|intron_variant|MODIFIER|THRB|ENSG00000151090|transcript|ENST00000447875.5|protein_coding|4/6|c.-42-8323C>A||||||WARNING_TRANSCRIPT_NO_STOP_CODON,T|intron_variant|MODIFIER|THRB|ENSG00000151090|transcript|ENST00000453729.6|protein_coding|3/5|c.-42-8323C>A||||||WARNING_TRANSCRIPT_INCOMPLETE,T|intron_variant|MODIFIER|THRB|ENSG00000151090|transcript|ENST00000431815.5|protein_coding|2/4|c.-42-8323C>A||||||WARNING_TRANSCRIPT_INCOMPLETE,T|intron_variant|MODIFIER|THRB|ENSG00000151090|transcript|ENST00000416420.5|protein_coding|4/11|n.-42-8323C>A||||||,T|intron_variant|MODIFIER|THRB|ENSG00000151090|transcript|ENST00000418247.1|protein_coding|3/4|c.-42-8323C>A||||||WARNING_TRANSCRIPT_NO_STOP_CODON,T|intron_variant|MODIFIER|THRB|ENSG00000151090|transcript|ENST00000413780.5|protein_coding|3/5|c.-71-46990C>A||||||WARNING_TRANSCRIPT_NO_STOP_CODON,T|intron_variant|MODIFIER|THRB|ENSG00000151090|transcript|ENST00000447414.5|protein_coding|2/4|c.-42-8323C>A||||||WARNING_TRANSCRIPT_INCOMPLETE,T|intron_variant|MODIFIER|THRB|ENSG00000151090|transcript|ENST00000428492.5|protein_coding|3/4|c.-42-8323C>A||||||WARNING_TRANSCRIPT_INCOMPLETE,T|intron_variant|MODIFIER|THRB|ENSG00000151090|transcript|ENST00000396671.7|protein_coding|2/9|n.-42-8323C>A||||||,T|intron_variant|MODIFIER|THRB|ENSG00000151090|transcript|ENST00000646209.2|protein_coding|3/10|n.-42-8323C>A||||||,T|intron_variant|MODIFIER|THRB|ENSG00000151090|transcript|ENST00000646432.1|protein_coding|3/10|n.-42-8323C>A||||||,T|intron_variant|MODIFIER|THRB|ENSG00000151090|transcript|ENST00000643772.1|protein_coding|3/10|n.-42-8323C>A||||||,T|intron_variant|MODIFIER|THRB|ENSG00000151090|transcript|ENST00000645139.1|protein_coding|2/9|n.-42-8323C>A||||||,T|intron_variant|MODIFIER|THRB|ENSG00000151090|transcript|ENST00000642307.1|protein_coding|2/9|n.-42-8323C>A||||||,T|intron_variant|MODIFIER|THRB|ENSG00000151090|transcript|ENST00000644321.1|protein_coding|3/10|n.-43+667C>A||||||,T|intron_variant|MODIFIER|THRB|ENSG00000151090|transcript|ENST00000646966.1|nonsense_mediated_decay|2/9|n.-42-8323C>A||||||,T|intron_variant|MODIFIER|THRB|ENSG00000151090|transcript|ENST00000646300.1|processed_transcript|3/3|n.555-8323C>A||||||	thyroid hormone receptor beta
1349382	11_29801788_C_T	0	0	1	G|intron_variant|MODIFIER|THRB|ENSG00000151090|transcript|ENST00000356447.9|protein_coding|3/10|n.-42-9667T>C||||||,G|intron_variant|MODIFIER|THRB|ENSG00000151090|transcript|ENST00000447875.5|protein_coding|4/6|c.-42-9667T>C||||||WARNING_TRANSCRIPT_NO_STOP_CODON,G|intron_variant|MODIFIER|THRB|ENSG00000151090|transcript|ENST00000453729.6|protein_coding|3/5|c.-42-9667T>C||||||WARNING_TRANSCRIPT_INCOMPLETE,G|intron_variant|MODIFIER|THRB|ENSG00000151090|transcript|ENST00000431815.5|protein_coding|2/4|c.-42-9667T>C||||||WARNING_TRANSCRIPT_INCOMPLETE,G|intron_variant|MODIFIER|THRB|ENSG00000151090|transcript|ENST00000416420.5|protein_coding|4/11|n.-42-9667T>C||||||,G|intron_variant|MODIFIER|THRB|ENSG00000151090|transcript|ENST00000418247.1|protein_coding|3/4|c.-42-9667T>C||||||WARNING_TRANSCRIPT_NO_STOP_CODON,G|intron_variant|MODIFIER|THRB|ENSG00000151090|transcript|ENST00000413780.5|protein_coding|3/5|c.-71-48334T>C||||||WARNING_TRANSCRIPT_NO_STOP_CODON,G|intron_variant|MODIFIER|THRB|ENSG00000151090|transcript|ENST00000447414.5|protein_coding|2/4|c.-42-9667T>C||||||WARNING_TRANSCRIPT_INCOMPLETE,G|intron_variant|MODIFIER|THRB|ENSG00000151090|transcript|ENST00000428492.5|protein_coding|3/4|c.-42-9667T>C||||||WARNING_TRANSCRIPT_INCOMPLETE,G|intron_variant|MODIFIER|THRB|ENSG00000151090|transcript|ENST00000396671.7|protein_coding|2/9|n.-42-9667T>C||||||,G|intron_variant|MODIFIER|THRB|ENSG00000151090|transcript|ENST00000646209.2|protein_coding|3/10|n.-42-9667T>C||||||,G|intron_variant|MODIFIER|THRB|ENSG00000151090|transcript|ENST00000646432.1|protein_coding|3/10|n.-42-9667T>C||||||,G|intron_variant|MODIFIER|THRB|ENSG00000151090|transcript|ENST00000643772.1|protein_coding|3/10|n.-42-9667T>C||||||,G|intron_variant|MODIFIER|THRB|ENSG00000151090|transcript|ENST00000645139.1|protein_coding|2/9|n.-42-9667T>C||||||,G|intron_variant|MODIFIER|THRB|ENSG00000151090|transcript|ENST00000642307.1|protein_coding|2/9|n.-42-9667T>C||||||,G|intron_variant|MODIFIER|THRB|ENSG00000151090|transcript|ENST00000644321.1|protein_coding|2/10|n.-133-587T>C||||||,G|intron_variant|MODIFIER|THRB|ENSG00000151090|transcript|ENST00000646966.1|nonsense_mediated_decay|2/9|n.-42-9667T>C||||||,G|intron_variant|MODIFIER|THRB|ENSG00000151090|transcript|ENST00000646300.1|processed_transcript|3/3|n.555-9667T>C||||||	thyroid hormone receptor beta
1349383	11_29802194_C_T	0	0	1	G|intron_variant|MODIFIER|THRB|ENSG00000151090|transcript|ENST00000356447.9|protein_coding|3/10|n.-42-9712G>C||||||,G|intron_variant|MODIFIER|THRB|ENSG00000151090|transcript|ENST00000447875.5|protein_coding|4/6|c.-42-9712G>C||||||WARNING_TRANSCRIPT_NO_STOP_CODON,G|intron_variant|MODIFIER|THRB|ENSG00000151090|transcript|ENST00000453729.6|protein_coding|3/5|c.-42-9712G>C||||||WARNING_TRANSCRIPT_INCOMPLETE,G|intron_variant|MODIFIER|THRB|ENSG00000151090|transcript|ENST00000431815.5|protein_coding|2/4|c.-42-9712G>C||||||WARNING_TRANSCRIPT_INCOMPLETE,G|intron_variant|MODIFIER|THRB|ENSG00000151090|transcript|ENST00000416420.5|protein_coding|4/11|n.-42-9712G>C||||||,G|intron_variant|MODIFIER|THRB|ENSG00000151090|transcript|ENST00000418247.1|protein_coding|3/4|c.-42-9712G>C||||||WARNING_TRANSCRIPT_NO_STOP_CODON,G|intron_variant|MODIFIER|THRB|ENSG00000151090|transcript|ENST00000413780.5|protein_coding|3/5|c.-71-48379G>C||||||WARNING_TRANSCRIPT_NO_STOP_CODON,G|intron_variant|MODIFIER|THRB|ENSG00000151090|transcript|ENST00000447414.5|protein_coding|2/4|c.-42-9712G>C||||||WARNING_TRANSCRIPT_INCOMPLETE,G|intron_variant|MODIFIER|THRB|ENSG00000151090|transcript|ENST00000428492.5|protein_coding|3/4|c.-42-9712G>C||||||WARNING_TRANSCRIPT_INCOMPLETE,G|intron_variant|MODIFIER|THRB|ENSG00000151090|transcript|ENST00000396671.7|protein_coding|2/9|n.-42-9712G>C||||||,G|intron_variant|MODIFIER|THRB|ENSG00000151090|transcript|ENST00000646209.2|protein_coding|3/10|n.-42-9712G>C||||||,G|intron_variant|MODIFIER|THRB|ENSG00000151090|transcript|ENST00000646432.1|protein_coding|3/10|n.-42-9712G>C||||||,G|intron_variant|MODIFIER|THRB|ENSG00000151090|transcript|ENST00000643772.1|protein_coding|3/10|n.-42-9712G>C||||||,G|intron_variant|MODIFIER|THRB|ENSG00000151090|transcript|ENST00000645139.1|protein_coding|2/9|n.-42-9712G>C||||||,G|intron_variant|MODIFIER|THRB|ENSG00000151090|transcript|ENST00000642307.1|protein_coding|2/9|n.-42-9712G>C||||||,G|intron_variant|MODIFIER|THRB|ENSG00000151090|transcript|ENST00000644321.1|protein_coding|2/10|n.-133-632G>C||||||,G|intron_variant|MODIFIER|THRB|ENSG00000151090|transcript|ENST00000646966.1|nonsense_mediated_decay|2/9|n.-42-9712G>C||||||,G|intron_variant|MODIFIER|THRB|ENSG00000151090|transcript|ENST00000646300.1|processed_transcript|3/3|n.555-9712G>C||||||	thyroid hormone receptor beta
1349384	11_29838257_G_A	0	0	0.5625	G|intron_variant|MODIFIER|THRB|ENSG00000151090|transcript|ENST00000356447.9|protein_coding|3/10|n.-42-10456A>C||||||,G|intron_variant|MODIFIER|THRB|ENSG00000151090|transcript|ENST00000447875.5|protein_coding|4/6|c.-42-10456A>C||||||WARNING_TRANSCRIPT_NO_STOP_CODON,G|intron_variant|MODIFIER|THRB|ENSG00000151090|transcript|ENST00000453729.6|protein_coding|3/5|c.-42-10456A>C||||||WARNING_TRANSCRIPT_INCOMPLETE,G|intron_variant|MODIFIER|THRB|ENSG00000151090|transcript|ENST00000431815.5|protein_coding|2/4|c.-42-10456A>C||||||WARNING_TRANSCRIPT_INCOMPLETE,G|intron_variant|MODIFIER|THRB|ENSG00000151090|transcript|ENST00000416420.5|protein_coding|4/11|n.-42-10456A>C||||||,G|intron_variant|MODIFIER|THRB|ENSG00000151090|transcript|ENST00000418247.1|protein_coding|3/4|c.-42-10456A>C||||||WARNING_TRANSCRIPT_NO_STOP_CODON,G|intron_variant|MODIFIER|THRB|ENSG00000151090|transcript|ENST00000413780.5|protein_coding|3/5|c.-71-49123A>C||||||WARNING_TRANSCRIPT_NO_STOP_CODON,G|intron_variant|MODIFIER|THRB|ENSG00000151090|transcript|ENST00000447414.5|protein_coding|2/4|c.-42-10456A>C||||||WARNING_TRANSCRIPT_INCOMPLETE,G|intron_variant|MODIFIER|THRB|ENSG00000151090|transcript|ENST00000428492.5|protein_coding|3/4|c.-42-10456A>C||||||WARNING_TRANSCRIPT_INCOMPLETE,G|intron_variant|MODIFIER|THRB|ENSG00000151090|transcript|ENST00000396671.7|protein_coding|2/9|n.-42-10456A>C||||||,G|intron_variant|MODIFIER|THRB|ENSG00000151090|transcript|ENST00000646209.2|protein_coding|3/10|n.-42-10456A>C||||||,G|intron_variant|MODIFIER|THRB|ENSG00000151090|transcript|ENST00000646432.1|protein_coding|3/10|n.-42-10456A>C||||||,G|intron_variant|MODIFIER|THRB|ENSG00000151090|transcript|ENST00000643772.1|protein_coding|3/10|n.-42-10456A>C||||||,G|intron_variant|MODIFIER|THRB|ENSG00000151090|transcript|ENST00000645139.1|protein_coding|2/9|n.-42-10456A>C||||||,G|intron_variant|MODIFIER|THRB|ENSG00000151090|transcript|ENST00000642307.1|protein_coding|2/9|n.-42-10456A>C||||||,G|intron_variant|MODIFIER|THRB|ENSG00000151090|transcript|ENST00000644321.1|protein_coding|2/10|n.-133-1376A>C||||||,G|intron_variant|MODIFIER|THRB|ENSG00000151090|transcript|ENST00000646966.1|nonsense_mediated_decay|2/9|n.-42-10456A>C||||||,G|intron_variant|MODIFIER|THRB|ENSG00000151090|transcript|ENST00000646300.1|processed_transcript|3/3|n.555-10456A>C||||||	thyroid hormone receptor beta
1349385	11_29857572_T_C	0	0	1	A|intron_variant|MODIFIER|THRB|ENSG00000151090|transcript|ENST00000356447.9|protein_coding|3/10|n.-42-12215G>T||||||,A|intron_variant|MODIFIER|THRB|ENSG00000151090|transcript|ENST00000447875.5|protein_coding|4/6|c.-42-12215G>T||||||WARNING_TRANSCRIPT_NO_STOP_CODON,A|intron_variant|MODIFIER|THRB|ENSG00000151090|transcript|ENST00000453729.6|protein_coding|3/5|c.-42-12215G>T||||||WARNING_TRANSCRIPT_INCOMPLETE,A|intron_variant|MODIFIER|THRB|ENSG00000151090|transcript|ENST00000431815.5|protein_coding|2/4|c.-42-12215G>T||||||WARNING_TRANSCRIPT_INCOMPLETE,A|intron_variant|MODIFIER|THRB|ENSG00000151090|transcript|ENST00000416420.5|protein_coding|4/11|n.-42-12215G>T||||||,A|intron_variant|MODIFIER|THRB|ENSG00000151090|transcript|ENST00000418247.1|protein_coding|3/4|c.-42-12215G>T||||||WARNING_TRANSCRIPT_NO_STOP_CODON,A|intron_variant|MODIFIER|THRB|ENSG00000151090|transcript|ENST00000413780.5|protein_coding|3/5|c.-71-50882G>T||||||WARNING_TRANSCRIPT_NO_STOP_CODON,A|intron_variant|MODIFIER|THRB|ENSG00000151090|transcript|ENST00000447414.5|protein_coding|2/4|c.-42-12215G>T||||||WARNING_TRANSCRIPT_INCOMPLETE,A|intron_variant|MODIFIER|THRB|ENSG00000151090|transcript|ENST00000428492.5|protein_coding|3/4|c.-42-12215G>T||||||WARNING_TRANSCRIPT_INCOMPLETE,A|intron_variant|MODIFIER|THRB|ENSG00000151090|transcript|ENST00000396671.7|protein_coding|2/9|n.-42-12215G>T||||||,A|intron_variant|MODIFIER|THRB|ENSG00000151090|transcript|ENST00000646209.2|protein_coding|3/10|n.-42-12215G>T||||||,A|intron_variant|MODIFIER|THRB|ENSG00000151090|transcript|ENST00000646432.1|protein_coding|3/10|n.-42-12215G>T||||||,A|intron_variant|MODIFIER|THRB|ENSG00000151090|transcript|ENST00000643772.1|protein_coding|3/10|n.-42-12215G>T||||||,A|intron_variant|MODIFIER|THRB|ENSG00000151090|transcript|ENST00000645139.1|protein_coding|2/9|n.-42-12215G>T||||||,A|intron_variant|MODIFIER|THRB|ENSG00000151090|transcript|ENST00000642307.1|protein_coding|2/9|n.-42-12215G>T||||||,A|intron_variant|MODIFIER|THRB|ENSG00000151090|transcript|ENST00000644321.1|protein_coding|2/10|n.-133-3135G>T||||||,A|intron_variant|MODIFIER|THRB|ENSG00000151090|transcript|ENST00000646966.1|nonsense_mediated_decay|2/9|n.-42-12215G>T||||||,A|intron_variant|MODIFIER|THRB|ENSG00000151090|transcript|ENST00000646300.1|processed_transcript|3/3|n.555-12215G>T||||||	thyroid hormone receptor beta
1349386	11_29858805_A_G	0	0	1	C|intron_variant|MODIFIER|THRB|ENSG00000151090|transcript|ENST00000356447.9|protein_coding|3/10|n.-42-13626T>G||||||,C|intron_variant|MODIFIER|THRB|ENSG00000151090|transcript|ENST00000447875.5|protein_coding|4/6|c.-42-13626T>G||||||WARNING_TRANSCRIPT_NO_STOP_CODON,C|intron_variant|MODIFIER|THRB|ENSG00000151090|transcript|ENST00000453729.6|protein_coding|3/5|c.-42-13626T>G||||||WARNING_TRANSCRIPT_INCOMPLETE,C|intron_variant|MODIFIER|THRB|ENSG00000151090|transcript|ENST00000431815.5|protein_coding|2/4|c.-42-13626T>G||||||WARNING_TRANSCRIPT_INCOMPLETE,C|intron_variant|MODIFIER|THRB|ENSG00000151090|transcript|ENST00000416420.5|protein_coding|4/11|n.-42-13626T>G||||||,C|intron_variant|MODIFIER|THRB|ENSG00000151090|transcript|ENST00000418247.1|protein_coding|3/4|c.-42-13626T>G||||||WARNING_TRANSCRIPT_NO_STOP_CODON,C|intron_variant|MODIFIER|THRB|ENSG00000151090|transcript|ENST00000413780.5|protein_coding|3/5|c.-71-52293T>G||||||WARNING_TRANSCRIPT_NO_STOP_CODON,C|intron_variant|MODIFIER|THRB|ENSG00000151090|transcript|ENST00000447414.5|protein_coding|2/4|c.-42-13626T>G||||||WARNING_TRANSCRIPT_INCOMPLETE,C|intron_variant|MODIFIER|THRB|ENSG00000151090|transcript|ENST00000428492.5|protein_coding|3/4|c.-42-13626T>G||||||WARNING_TRANSCRIPT_INCOMPLETE,C|intron_variant|MODIFIER|THRB|ENSG00000151090|transcript|ENST00000396671.7|protein_coding|2/9|n.-42-13626T>G||||||,C|intron_variant|MODIFIER|THRB|ENSG00000151090|transcript|ENST00000646209.2|protein_coding|3/10|n.-42-13626T>G||||||,C|intron_variant|MODIFIER|THRB|ENSG00000151090|transcript|ENST00000646432.1|protein_coding|3/10|n.-42-13626T>G||||||,C|intron_variant|MODIFIER|THRB|ENSG00000151090|transcript|ENST00000643772.1|protein_coding|3/10|n.-42-13626T>G||||||,C|intron_variant|MODIFIER|THRB|ENSG00000151090|transcript|ENST00000645139.1|protein_coding|2/9|n.-42-13626T>G||||||,C|intron_variant|MODIFIER|THRB|ENSG00000151090|transcript|ENST00000642307.1|protein_coding|2/9|n.-42-13626T>G||||||,C|intron_variant|MODIFIER|THRB|ENSG00000151090|transcript|ENST00000644321.1|protein_coding|2/10|n.-133-4546T>G||||||,C|intron_variant|MODIFIER|THRB|ENSG00000151090|transcript|ENST00000646966.1|nonsense_mediated_decay|2/9|n.-42-13626T>G||||||,C|intron_variant|MODIFIER|THRB|ENSG00000151090|transcript|ENST00000646300.1|processed_transcript|3/3|n.555-13626T>G||||||	thyroid hormone receptor beta
1349387	11_29861455_A_G	0	0	1	C|intron_variant|MODIFIER|THRB|ENSG00000151090|transcript|ENST00000356447.9|protein_coding|3/10|n.-42-14152C>G||||||,C|intron_variant|MODIFIER|THRB|ENSG00000151090|transcript|ENST00000447875.5|protein_coding|4/6|c.-42-14152C>G||||||WARNING_TRANSCRIPT_NO_STOP_CODON,C|intron_variant|MODIFIER|THRB|ENSG00000151090|transcript|ENST00000453729.6|protein_coding|3/5|c.-42-14152C>G||||||WARNING_TRANSCRIPT_INCOMPLETE,C|intron_variant|MODIFIER|THRB|ENSG00000151090|transcript|ENST00000431815.5|protein_coding|2/4|c.-42-14152C>G||||||WARNING_TRANSCRIPT_INCOMPLETE,C|intron_variant|MODIFIER|THRB|ENSG00000151090|transcript|ENST00000416420.5|protein_coding|4/11|n.-42-14152C>G||||||,C|intron_variant|MODIFIER|THRB|ENSG00000151090|transcript|ENST00000418247.1|protein_coding|3/4|c.-42-14152C>G||||||WARNING_TRANSCRIPT_NO_STOP_CODON,C|intron_variant|MODIFIER|THRB|ENSG00000151090|transcript|ENST00000413780.5|protein_coding|3/5|c.-71-52819C>G||||||WARNING_TRANSCRIPT_NO_STOP_CODON,C|intron_variant|MODIFIER|THRB|ENSG00000151090|transcript|ENST00000447414.5|protein_coding|2/4|c.-42-14152C>G||||||WARNING_TRANSCRIPT_INCOMPLETE,C|intron_variant|MODIFIER|THRB|ENSG00000151090|transcript|ENST00000428492.5|protein_coding|3/4|c.-42-14152C>G||||||WARNING_TRANSCRIPT_INCOMPLETE,C|intron_variant|MODIFIER|THRB|ENSG00000151090|transcript|ENST00000396671.7|protein_coding|2/9|n.-42-14152C>G||||||,C|intron_variant|MODIFIER|THRB|ENSG00000151090|transcript|ENST00000646209.2|protein_coding|3/10|n.-42-14152C>G||||||,C|intron_variant|MODIFIER|THRB|ENSG00000151090|transcript|ENST00000646432.1|protein_coding|3/10|n.-42-14152C>G||||||,C|intron_variant|MODIFIER|THRB|ENSG00000151090|transcript|ENST00000643772.1|protein_coding|3/10|n.-42-14152C>G||||||,C|intron_variant|MODIFIER|THRB|ENSG00000151090|transcript|ENST00000645139.1|protein_coding|2/9|n.-42-14152C>G||||||,C|intron_variant|MODIFIER|THRB|ENSG00000151090|transcript|ENST00000642307.1|protein_coding|2/9|n.-42-14152C>G||||||,C|intron_variant|MODIFIER|THRB|ENSG00000151090|transcript|ENST00000644321.1|protein_coding|2/10|n.-133-5072C>G||||||,C|intron_variant|MODIFIER|THRB|ENSG00000151090|transcript|ENST00000646966.1|nonsense_mediated_decay|2/9|n.-42-14152C>G||||||,C|intron_variant|MODIFIER|THRB|ENSG00000151090|transcript|ENST00000646300.1|processed_transcript|3/3|n.555-14152C>G||||||	thyroid hormone receptor beta
1349388	11_29874382_T_C	0	0	1	C|intron_variant|MODIFIER|THRB|ENSG00000151090|transcript|ENST00000356447.9|protein_coding|3/10|n.-42-19198A>G||||||,C|intron_variant|MODIFIER|THRB|ENSG00000151090|transcript|ENST00000447875.5|protein_coding|4/6|c.-42-19198A>G||||||WARNING_TRANSCRIPT_NO_STOP_CODON,C|intron_variant|MODIFIER|THRB|ENSG00000151090|transcript|ENST00000453729.6|protein_coding|3/5|c.-42-19198A>G||||||WARNING_TRANSCRIPT_INCOMPLETE,C|intron_variant|MODIFIER|THRB|ENSG00000151090|transcript|ENST00000431815.5|protein_coding|2/4|c.-42-19198A>G||||||WARNING_TRANSCRIPT_INCOMPLETE,C|intron_variant|MODIFIER|THRB|ENSG00000151090|transcript|ENST00000416420.5|protein_coding|4/11|n.-42-19198A>G||||||,C|intron_variant|MODIFIER|THRB|ENSG00000151090|transcript|ENST00000418247.1|protein_coding|3/4|c.-42-19198A>G||||||WARNING_TRANSCRIPT_NO_STOP_CODON,C|intron_variant|MODIFIER|THRB|ENSG00000151090|transcript|ENST00000413780.5|protein_coding|3/5|c.-72+49027A>G||||||WARNING_TRANSCRIPT_NO_STOP_CODON,C|intron_variant|MODIFIER|THRB|ENSG00000151090|transcript|ENST00000447414.5|protein_coding|2/4|c.-42-19198A>G||||||WARNING_TRANSCRIPT_INCOMPLETE,C|intron_variant|MODIFIER|THRB|ENSG00000151090|transcript|ENST00000428492.5|protein_coding|3/4|c.-42-19198A>G||||||WARNING_TRANSCRIPT_INCOMPLETE,C|intron_variant|MODIFIER|THRB|ENSG00000151090|transcript|ENST00000396671.7|protein_coding|2/9|n.-42-19198A>G||||||,C|intron_variant|MODIFIER|THRB|ENSG00000151090|transcript|ENST00000646209.2|protein_coding|3/10|n.-42-19198A>G||||||,C|intron_variant|MODIFIER|THRB|ENSG00000151090|transcript|ENST00000646432.1|protein_coding|3/10|n.-42-19198A>G||||||,C|intron_variant|MODIFIER|THRB|ENSG00000151090|transcript|ENST00000643772.1|protein_coding|3/10|n.-42-19198A>G||||||,C|intron_variant|MODIFIER|THRB|ENSG00000151090|transcript|ENST00000645139.1|protein_coding|2/9|n.-42-19198A>G||||||,C|intron_variant|MODIFIER|THRB|ENSG00000151090|transcript|ENST00000642307.1|protein_coding|2/9|n.-42-19198A>G||||||,C|intron_variant|MODIFIER|THRB|ENSG00000151090|transcript|ENST00000644321.1|protein_coding|2/10|n.-133-10118A>G||||||,C|intron_variant|MODIFIER|THRB|ENSG00000151090|transcript|ENST00000646966.1|nonsense_mediated_decay|2/9|n.-42-19198A>G||||||,C|intron_variant|MODIFIER|THRB|ENSG00000151090|transcript|ENST00000646300.1|processed_transcript|3/3|n.555-19198A>G||||||	thyroid hormone receptor beta
1349389	11_29875823_T_C	0	0	1	G|intron_variant|MODIFIER|THRB|ENSG00000151090|transcript|ENST00000356447.9|protein_coding|3/10|n.-42-19507G>C||||||,G|intron_variant|MODIFIER|THRB|ENSG00000151090|transcript|ENST00000447875.5|protein_coding|4/6|c.-42-19507G>C||||||WARNING_TRANSCRIPT_NO_STOP_CODON,G|intron_variant|MODIFIER|THRB|ENSG00000151090|transcript|ENST00000453729.6|protein_coding|3/5|c.-42-19507G>C||||||WARNING_TRANSCRIPT_INCOMPLETE,G|intron_variant|MODIFIER|THRB|ENSG00000151090|transcript|ENST00000431815.5|protein_coding|2/4|c.-42-19507G>C||||||WARNING_TRANSCRIPT_INCOMPLETE,G|intron_variant|MODIFIER|THRB|ENSG00000151090|transcript|ENST00000416420.5|protein_coding|4/11|n.-42-19507G>C||||||,G|intron_variant|MODIFIER|THRB|ENSG00000151090|transcript|ENST00000418247.1|protein_coding|3/4|c.-42-19507G>C||||||WARNING_TRANSCRIPT_NO_STOP_CODON,G|intron_variant|MODIFIER|THRB|ENSG00000151090|transcript|ENST00000413780.5|protein_coding|3/5|c.-72+48718G>C||||||WARNING_TRANSCRIPT_NO_STOP_CODON,G|intron_variant|MODIFIER|THRB|ENSG00000151090|transcript|ENST00000447414.5|protein_coding|2/4|c.-42-19507G>C||||||WARNING_TRANSCRIPT_INCOMPLETE,G|intron_variant|MODIFIER|THRB|ENSG00000151090|transcript|ENST00000428492.5|protein_coding|3/4|c.-42-19507G>C||||||WARNING_TRANSCRIPT_INCOMPLETE,G|intron_variant|MODIFIER|THRB|ENSG00000151090|transcript|ENST00000396671.7|protein_coding|2/9|n.-42-19507G>C||||||,G|intron_variant|MODIFIER|THRB|ENSG00000151090|transcript|ENST00000646209.2|protein_coding|3/10|n.-42-19507G>C||||||,G|intron_variant|MODIFIER|THRB|ENSG00000151090|transcript|ENST00000646432.1|protein_coding|3/10|n.-42-19507G>C||||||,G|intron_variant|MODIFIER|THRB|ENSG00000151090|transcript|ENST00000643772.1|protein_coding|3/10|n.-42-19507G>C||||||,G|intron_variant|MODIFIER|THRB|ENSG00000151090|transcript|ENST00000645139.1|protein_coding|2/9|n.-42-19507G>C||||||,G|intron_variant|MODIFIER|THRB|ENSG00000151090|transcript|ENST00000642307.1|protein_coding|2/9|n.-42-19507G>C||||||,G|intron_variant|MODIFIER|THRB|ENSG00000151090|transcript|ENST00000644321.1|protein_coding|2/10|n.-133-10427G>C||||||,G|intron_variant|MODIFIER|THRB|ENSG00000151090|transcript|ENST00000646966.1|nonsense_mediated_decay|2/9|n.-42-19507G>C||||||,G|intron_variant|MODIFIER|THRB|ENSG00000151090|transcript|ENST00000646300.1|processed_transcript|3/3|n.555-19507G>C||||||	thyroid hormone receptor beta
1349390	11_29876212_C_T	0	0	1	A|intron_variant|MODIFIER|THRB|ENSG00000151090|transcript|ENST00000356447.9|protein_coding|3/10|n.-42-20049C>T||||||,A|intron_variant|MODIFIER|THRB|ENSG00000151090|transcript|ENST00000447875.5|protein_coding|4/6|c.-42-20049C>T||||||WARNING_TRANSCRIPT_NO_STOP_CODON,A|intron_variant|MODIFIER|THRB|ENSG00000151090|transcript|ENST00000453729.6|protein_coding|3/5|c.-42-20049C>T||||||WARNING_TRANSCRIPT_INCOMPLETE,A|intron_variant|MODIFIER|THRB|ENSG00000151090|transcript|ENST00000431815.5|protein_coding|2/4|c.-42-20049C>T||||||WARNING_TRANSCRIPT_INCOMPLETE,A|intron_variant|MODIFIER|THRB|ENSG00000151090|transcript|ENST00000416420.5|protein_coding|4/11|n.-42-20049C>T||||||,A|intron_variant|MODIFIER|THRB|ENSG00000151090|transcript|ENST00000418247.1|protein_coding|3/4|c.-42-20049C>T||||||WARNING_TRANSCRIPT_NO_STOP_CODON,A|intron_variant|MODIFIER|THRB|ENSG00000151090|transcript|ENST00000413780.5|protein_coding|3/5|c.-72+48176C>T||||||WARNING_TRANSCRIPT_NO_STOP_CODON,A|intron_variant|MODIFIER|THRB|ENSG00000151090|transcript|ENST00000447414.5|protein_coding|2/4|c.-42-20049C>T||||||WARNING_TRANSCRIPT_INCOMPLETE,A|intron_variant|MODIFIER|THRB|ENSG00000151090|transcript|ENST00000428492.5|protein_coding|3/4|c.-42-20049C>T||||||WARNING_TRANSCRIPT_INCOMPLETE,A|intron_variant|MODIFIER|THRB|ENSG00000151090|transcript|ENST00000396671.7|protein_coding|2/9|n.-42-20049C>T||||||,A|intron_variant|MODIFIER|THRB|ENSG00000151090|transcript|ENST00000646209.2|protein_coding|3/10|n.-42-20049C>T||||||,A|intron_variant|MODIFIER|THRB|ENSG00000151090|transcript|ENST00000646432.1|protein_coding|3/10|n.-42-20049C>T||||||,A|intron_variant|MODIFIER|THRB|ENSG00000151090|transcript|ENST00000643772.1|protein_coding|3/10|n.-42-20049C>T||||||,A|intron_variant|MODIFIER|THRB|ENSG00000151090|transcript|ENST00000645139.1|protein_coding|2/9|n.-42-20049C>T||||||,A|intron_variant|MODIFIER|THRB|ENSG00000151090|transcript|ENST00000642307.1|protein_coding|2/9|n.-42-20049C>T||||||,A|intron_variant|MODIFIER|THRB|ENSG00000151090|transcript|ENST00000644321.1|protein_coding|2/10|n.-133-10969C>T||||||,A|intron_variant|MODIFIER|THRB|ENSG00000151090|transcript|ENST00000646966.1|nonsense_mediated_decay|2/9|n.-42-20049C>T||||||,A|intron_variant|MODIFIER|THRB|ENSG00000151090|transcript|ENST00000646300.1|processed_transcript|3/3|n.555-20049C>T||||||	thyroid hormone receptor beta
1349391	11_29877584_A_G	0	0	1	G|intron_variant|MODIFIER|THRB|ENSG00000151090|transcript|ENST00000356447.9|protein_coding|3/10|n.-42-20188A>C||||||,G|intron_variant|MODIFIER|THRB|ENSG00000151090|transcript|ENST00000447875.5|protein_coding|4/6|c.-42-20188A>C||||||WARNING_TRANSCRIPT_NO_STOP_CODON,G|intron_variant|MODIFIER|THRB|ENSG00000151090|transcript|ENST00000453729.6|protein_coding|3/5|c.-42-20188A>C||||||WARNING_TRANSCRIPT_INCOMPLETE,G|intron_variant|MODIFIER|THRB|ENSG00000151090|transcript|ENST00000431815.5|protein_coding|2/4|c.-42-20188A>C||||||WARNING_TRANSCRIPT_INCOMPLETE,G|intron_variant|MODIFIER|THRB|ENSG00000151090|transcript|ENST00000416420.5|protein_coding|4/11|n.-42-20188A>C||||||,G|intron_variant|MODIFIER|THRB|ENSG00000151090|transcript|ENST00000418247.1|protein_coding|3/4|c.-42-20188A>C||||||WARNING_TRANSCRIPT_NO_STOP_CODON,G|intron_variant|MODIFIER|THRB|ENSG00000151090|transcript|ENST00000413780.5|protein_coding|3/5|c.-72+48037A>C||||||WARNING_TRANSCRIPT_NO_STOP_CODON,G|intron_variant|MODIFIER|THRB|ENSG00000151090|transcript|ENST00000447414.5|protein_coding|2/4|c.-42-20188A>C||||||WARNING_TRANSCRIPT_INCOMPLETE,G|intron_variant|MODIFIER|THRB|ENSG00000151090|transcript|ENST00000428492.5|protein_coding|3/4|c.-42-20188A>C||||||WARNING_TRANSCRIPT_INCOMPLETE,G|intron_variant|MODIFIER|THRB|ENSG00000151090|transcript|ENST00000396671.7|protein_coding|2/9|n.-42-20188A>C||||||,G|intron_variant|MODIFIER|THRB|ENSG00000151090|transcript|ENST00000646209.2|protein_coding|3/10|n.-42-20188A>C||||||,G|intron_variant|MODIFIER|THRB|ENSG00000151090|transcript|ENST00000646432.1|protein_coding|3/10|n.-42-20188A>C||||||,G|intron_variant|MODIFIER|THRB|ENSG00000151090|transcript|ENST00000643772.1|protein_coding|3/10|n.-42-20188A>C||||||,G|intron_variant|MODIFIER|THRB|ENSG00000151090|transcript|ENST00000645139.1|protein_coding|2/9|n.-42-20188A>C||||||,G|intron_variant|MODIFIER|THRB|ENSG00000151090|transcript|ENST00000642307.1|protein_coding|2/9|n.-42-20188A>C||||||,G|intron_variant|MODIFIER|THRB|ENSG00000151090|transcript|ENST00000644321.1|protein_coding|2/10|n.-133-11108A>C||||||,G|intron_variant|MODIFIER|THRB|ENSG00000151090|transcript|ENST00000646966.1|nonsense_mediated_decay|2/9|n.-42-20188A>C||||||,G|intron_variant|MODIFIER|THRB|ENSG00000151090|transcript|ENST00000646300.1|processed_transcript|3/3|n.555-20188A>C||||||	thyroid hormone receptor beta
1349392	11_29890471_C_T	0	0	1	G|intron_variant|MODIFIER|THRB|ENSG00000151090|transcript|ENST00000356447.9|protein_coding|3/10|n.-42-25596G>C||||||,G|intron_variant|MODIFIER|THRB|ENSG00000151090|transcript|ENST00000447875.5|protein_coding|4/6|c.-42-25596G>C||||||WARNING_TRANSCRIPT_NO_STOP_CODON,G|intron_variant|MODIFIER|THRB|ENSG00000151090|transcript|ENST00000453729.6|protein_coding|3/5|c.-42-25596G>C||||||WARNING_TRANSCRIPT_INCOMPLETE,G|intron_variant|MODIFIER|THRB|ENSG00000151090|transcript|ENST00000431815.5|protein_coding|2/4|c.-42-25596G>C||||||WARNING_TRANSCRIPT_INCOMPLETE,G|intron_variant|MODIFIER|THRB|ENSG00000151090|transcript|ENST00000416420.5|protein_coding|4/11|n.-42-25596G>C||||||,G|intron_variant|MODIFIER|THRB|ENSG00000151090|transcript|ENST00000418247.1|protein_coding|3/4|c.-42-25596G>C||||||WARNING_TRANSCRIPT_NO_STOP_CODON,G|intron_variant|MODIFIER|THRB|ENSG00000151090|transcript|ENST00000413780.5|protein_coding|3/5|c.-72+42629G>C||||||WARNING_TRANSCRIPT_NO_STOP_CODON,G|intron_variant|MODIFIER|THRB|ENSG00000151090|transcript|ENST00000447414.5|protein_coding|2/4|c.-42-25596G>C||||||WARNING_TRANSCRIPT_INCOMPLETE,G|intron_variant|MODIFIER|THRB|ENSG00000151090|transcript|ENST00000428492.5|protein_coding|3/4|c.-42-25596G>C||||||WARNING_TRANSCRIPT_INCOMPLETE,G|intron_variant|MODIFIER|THRB|ENSG00000151090|transcript|ENST00000396671.7|protein_coding|2/9|n.-42-25596G>C||||||,G|intron_variant|MODIFIER|THRB|ENSG00000151090|transcript|ENST00000646209.2|protein_coding|3/10|n.-42-25596G>C||||||,G|intron_variant|MODIFIER|THRB|ENSG00000151090|transcript|ENST00000646432.1|protein_coding|3/10|n.-42-25596G>C||||||,G|intron_variant|MODIFIER|THRB|ENSG00000151090|transcript|ENST00000643772.1|protein_coding|3/10|n.-42-25596G>C||||||,G|intron_variant|MODIFIER|THRB|ENSG00000151090|transcript|ENST00000645139.1|protein_coding|2/9|n.-42-25596G>C||||||,G|intron_variant|MODIFIER|THRB|ENSG00000151090|transcript|ENST00000642307.1|protein_coding|2/9|n.-42-25596G>C||||||,G|intron_variant|MODIFIER|THRB|ENSG00000151090|transcript|ENST00000644321.1|protein_coding|2/10|n.-133-16516G>C||||||,G|intron_variant|MODIFIER|THRB|ENSG00000151090|transcript|ENST00000646966.1|nonsense_mediated_decay|2/9|n.-42-25596G>C||||||,G|intron_variant|MODIFIER|THRB|ENSG00000151090|transcript|ENST00000646300.1|processed_transcript|3/3|n.555-25596G>C||||||	thyroid hormone receptor beta
1349393	11_29898510_A_G	0	0	1	C|intron_variant|MODIFIER|THRB|ENSG00000151090|transcript|ENST00000356447.9|protein_coding|3/10|n.-42-28507A>G||||||,C|intron_variant|MODIFIER|THRB|ENSG00000151090|transcript|ENST00000447875.5|protein_coding|4/6|c.-42-28507A>G||||||WARNING_TRANSCRIPT_NO_STOP_CODON,C|intron_variant|MODIFIER|THRB|ENSG00000151090|transcript|ENST00000453729.6|protein_coding|3/5|c.-42-28507A>G||||||WARNING_TRANSCRIPT_INCOMPLETE,C|intron_variant|MODIFIER|THRB|ENSG00000151090|transcript|ENST00000431815.5|protein_coding|2/4|c.-42-28507A>G||||||WARNING_TRANSCRIPT_INCOMPLETE,C|intron_variant|MODIFIER|THRB|ENSG00000151090|transcript|ENST00000416420.5|protein_coding|4/11|n.-42-28507A>G||||||,C|intron_variant|MODIFIER|THRB|ENSG00000151090|transcript|ENST00000418247.1|protein_coding|3/4|c.-42-28507A>G||||||WARNING_TRANSCRIPT_NO_STOP_CODON,C|intron_variant|MODIFIER|THRB|ENSG00000151090|transcript|ENST00000413780.5|protein_coding|3/5|c.-72+39718A>G||||||WARNING_TRANSCRIPT_NO_STOP_CODON,C|intron_variant|MODIFIER|THRB|ENSG00000151090|transcript|ENST00000447414.5|protein_coding|2/4|c.-42-28507A>G||||||WARNING_TRANSCRIPT_INCOMPLETE,C|intron_variant|MODIFIER|THRB|ENSG00000151090|transcript|ENST00000428492.5|protein_coding|3/4|c.-42-28507A>G||||||WARNING_TRANSCRIPT_INCOMPLETE,C|intron_variant|MODIFIER|THRB|ENSG00000151090|transcript|ENST00000396671.7|protein_coding|2/9|n.-42-28507A>G||||||,C|intron_variant|MODIFIER|THRB|ENSG00000151090|transcript|ENST00000646209.2|protein_coding|3/10|n.-42-28507A>G||||||,C|intron_variant|MODIFIER|THRB|ENSG00000151090|transcript|ENST00000646432.1|protein_coding|3/10|n.-42-28507A>G||||||,C|intron_variant|MODIFIER|THRB|ENSG00000151090|transcript|ENST00000643772.1|protein_coding|3/10|n.-42-28507A>G||||||,C|intron_variant|MODIFIER|THRB|ENSG00000151090|transcript|ENST00000645139.1|protein_coding|2/9|n.-42-28507A>G||||||,C|intron_variant|MODIFIER|THRB|ENSG00000151090|transcript|ENST00000642307.1|protein_coding|2/9|n.-42-28507A>G||||||,C|intron_variant|MODIFIER|THRB|ENSG00000151090|transcript|ENST00000644321.1|protein_coding|2/10|n.-133-19427A>G||||||,C|intron_variant|MODIFIER|THRB|ENSG00000151090|transcript|ENST00000646966.1|nonsense_mediated_decay|2/9|n.-42-28507A>G||||||,C|intron_variant|MODIFIER|THRB|ENSG00000151090|transcript|ENST00000646300.1|processed_transcript|3/3|n.555-28507A>G||||||	thyroid hormone receptor beta
1349394	11_29911265_G_A	0	0	1	C|intron_variant|MODIFIER|THRB|ENSG00000151090|transcript|ENST00000356447.9|protein_coding|3/10|n.-42-28740T>G||||||,C|intron_variant|MODIFIER|THRB|ENSG00000151090|transcript|ENST00000447875.5|protein_coding|4/6|c.-42-28740T>G||||||WARNING_TRANSCRIPT_NO_STOP_CODON,C|intron_variant|MODIFIER|THRB|ENSG00000151090|transcript|ENST00000453729.6|protein_coding|3/5|c.-42-28740T>G||||||WARNING_TRANSCRIPT_INCOMPLETE,C|intron_variant|MODIFIER|THRB|ENSG00000151090|transcript|ENST00000431815.5|protein_coding|2/4|c.-42-28740T>G||||||WARNING_TRANSCRIPT_INCOMPLETE,C|intron_variant|MODIFIER|THRB|ENSG00000151090|transcript|ENST00000416420.5|protein_coding|4/11|n.-42-28740T>G||||||,C|intron_variant|MODIFIER|THRB|ENSG00000151090|transcript|ENST00000418247.1|protein_coding|3/4|c.-42-28740T>G||||||WARNING_TRANSCRIPT_NO_STOP_CODON,C|intron_variant|MODIFIER|THRB|ENSG00000151090|transcript|ENST00000413780.5|protein_coding|3/5|c.-72+39485T>G||||||WARNING_TRANSCRIPT_NO_STOP_CODON,C|intron_variant|MODIFIER|THRB|ENSG00000151090|transcript|ENST00000447414.5|protein_coding|2/4|c.-42-28740T>G||||||WARNING_TRANSCRIPT_INCOMPLETE,C|intron_variant|MODIFIER|THRB|ENSG00000151090|transcript|ENST00000428492.5|protein_coding|3/4|c.-42-28740T>G||||||WARNING_TRANSCRIPT_INCOMPLETE,C|intron_variant|MODIFIER|THRB|ENSG00000151090|transcript|ENST00000396671.7|protein_coding|2/9|n.-42-28740T>G||||||,C|intron_variant|MODIFIER|THRB|ENSG00000151090|transcript|ENST00000646209.2|protein_coding|3/10|n.-42-28740T>G||||||,C|intron_variant|MODIFIER|THRB|ENSG00000151090|transcript|ENST00000646432.1|protein_coding|3/10|n.-42-28740T>G||||||,C|intron_variant|MODIFIER|THRB|ENSG00000151090|transcript|ENST00000643772.1|protein_coding|3/10|n.-42-28740T>G||||||,C|intron_variant|MODIFIER|THRB|ENSG00000151090|transcript|ENST00000645139.1|protein_coding|2/9|n.-42-28740T>G||||||,C|intron_variant|MODIFIER|THRB|ENSG00000151090|transcript|ENST00000642307.1|protein_coding|2/9|n.-42-28740T>G||||||,C|intron_variant|MODIFIER|THRB|ENSG00000151090|transcript|ENST00000644321.1|protein_coding|2/10|n.-133-19660T>G||||||,C|intron_variant|MODIFIER|THRB|ENSG00000151090|transcript|ENST00000646966.1|nonsense_mediated_decay|2/9|n.-42-28740T>G||||||,C|intron_variant|MODIFIER|THRB|ENSG00000151090|transcript|ENST00000646300.1|processed_transcript|3/3|n.555-28740T>G||||||	thyroid hormone receptor beta
1349395	11_29917774_G_C	0	0	1	T|intron_variant|MODIFIER|THRB|ENSG00000151090|transcript|ENST00000356447.9|protein_coding|3/10|n.-42-32925C>A||||||,T|intron_variant|MODIFIER|THRB|ENSG00000151090|transcript|ENST00000447875.5|protein_coding|4/6|c.-42-32925C>A||||||WARNING_TRANSCRIPT_NO_STOP_CODON,T|intron_variant|MODIFIER|THRB|ENSG00000151090|transcript|ENST00000453729.6|protein_coding|3/5|c.-42-32925C>A||||||WARNING_TRANSCRIPT_INCOMPLETE,T|intron_variant|MODIFIER|THRB|ENSG00000151090|transcript|ENST00000431815.5|protein_coding|2/4|c.-42-32925C>A||||||WARNING_TRANSCRIPT_INCOMPLETE,T|intron_variant|MODIFIER|THRB|ENSG00000151090|transcript|ENST00000416420.5|protein_coding|4/11|n.-42-32925C>A||||||,T|intron_variant|MODIFIER|THRB|ENSG00000151090|transcript|ENST00000418247.1|protein_coding|3/4|c.-42-32925C>A||||||WARNING_TRANSCRIPT_NO_STOP_CODON,T|intron_variant|MODIFIER|THRB|ENSG00000151090|transcript|ENST00000413780.5|protein_coding|3/5|c.-72+35300C>A||||||WARNING_TRANSCRIPT_NO_STOP_CODON,T|intron_variant|MODIFIER|THRB|ENSG00000151090|transcript|ENST00000447414.5|protein_coding|2/4|c.-42-32925C>A||||||WARNING_TRANSCRIPT_INCOMPLETE,T|intron_variant|MODIFIER|THRB|ENSG00000151090|transcript|ENST00000428492.5|protein_coding|3/4|c.-42-32925C>A||||||WARNING_TRANSCRIPT_INCOMPLETE,T|intron_variant|MODIFIER|THRB|ENSG00000151090|transcript|ENST00000396671.7|protein_coding|2/9|n.-42-32925C>A||||||,T|intron_variant|MODIFIER|THRB|ENSG00000151090|transcript|ENST00000646209.2|protein_coding|3/10|n.-42-32925C>A||||||,T|intron_variant|MODIFIER|THRB|ENSG00000151090|transcript|ENST00000646432.1|protein_coding|3/10|n.-42-32925C>A||||||,T|intron_variant|MODIFIER|THRB|ENSG00000151090|transcript|ENST00000643772.1|protein_coding|3/10|n.-42-32925C>A||||||,T|intron_variant|MODIFIER|THRB|ENSG00000151090|transcript|ENST00000645139.1|protein_coding|2/9|n.-42-32925C>A||||||,T|intron_variant|MODIFIER|THRB|ENSG00000151090|transcript|ENST00000642307.1|protein_coding|2/9|n.-42-32925C>A||||||,T|intron_variant|MODIFIER|THRB|ENSG00000151090|transcript|ENST00000644321.1|protein_coding|2/10|n.-133-23845C>A||||||,T|intron_variant|MODIFIER|THRB|ENSG00000151090|transcript|ENST00000646966.1|nonsense_mediated_decay|2/9|n.-42-32925C>A||||||,T|intron_variant|MODIFIER|THRB|ENSG00000151090|transcript|ENST00000646300.1|processed_transcript|3/3|n.555-32925C>A||||||	thyroid hormone receptor beta
1349396	11_29918235_G_A	0	0	1	G|intron_variant|MODIFIER|THRB|ENSG00000151090|transcript|ENST00000356447.9|protein_coding|3/10|n.-43+31886A>C||||||,G|intron_variant|MODIFIER|THRB|ENSG00000151090|transcript|ENST00000447875.5|protein_coding|4/6|c.-42-36339A>C||||||WARNING_TRANSCRIPT_NO_STOP_CODON,G|intron_variant|MODIFIER|THRB|ENSG00000151090|transcript|ENST00000453729.6|protein_coding|3/5|c.-42-36339A>C||||||WARNING_TRANSCRIPT_INCOMPLETE,G|intron_variant|MODIFIER|THRB|ENSG00000151090|transcript|ENST00000431815.5|protein_coding|2/4|c.-42-36339A>C||||||WARNING_TRANSCRIPT_INCOMPLETE,G|intron_variant|MODIFIER|THRB|ENSG00000151090|transcript|ENST00000416420.5|protein_coding|4/11|n.-43+31886A>C||||||,G|intron_variant|MODIFIER|THRB|ENSG00000151090|transcript|ENST00000418247.1|protein_coding|3/4|c.-42-36339A>C||||||WARNING_TRANSCRIPT_NO_STOP_CODON,G|intron_variant|MODIFIER|THRB|ENSG00000151090|transcript|ENST00000413780.5|protein_coding|3/5|c.-72+31886A>C||||||WARNING_TRANSCRIPT_NO_STOP_CODON,G|intron_variant|MODIFIER|THRB|ENSG00000151090|transcript|ENST00000447414.5|protein_coding|2/4|c.-42-36339A>C||||||WARNING_TRANSCRIPT_INCOMPLETE,G|intron_variant|MODIFIER|THRB|ENSG00000151090|transcript|ENST00000428492.5|protein_coding|3/4|c.-42-36339A>C||||||WARNING_TRANSCRIPT_INCOMPLETE,G|intron_variant|MODIFIER|THRB|ENSG00000151090|transcript|ENST00000396671.7|protein_coding|2/9|n.-42-36339A>C||||||,G|intron_variant|MODIFIER|THRB|ENSG00000151090|transcript|ENST00000646209.2|protein_coding|3/10|n.-43+31886A>C||||||,G|intron_variant|MODIFIER|THRB|ENSG00000151090|transcript|ENST00000646432.1|protein_coding|3/10|n.-42-36339A>C||||||,G|intron_variant|MODIFIER|THRB|ENSG00000151090|transcript|ENST00000643772.1|protein_coding|3/10|n.-42-36339A>C||||||,G|intron_variant|MODIFIER|THRB|ENSG00000151090|transcript|ENST00000645139.1|protein_coding|2/9|n.-42-36339A>C||||||,G|intron_variant|MODIFIER|THRB|ENSG00000151090|transcript|ENST00000642307.1|protein_coding|2/9|n.-42-36339A>C||||||,G|intron_variant|MODIFIER|THRB|ENSG00000151090|transcript|ENST00000644321.1|protein_coding|2/10|n.-133-27259A>C||||||,G|intron_variant|MODIFIER|THRB|ENSG00000151090|transcript|ENST00000646966.1|nonsense_mediated_decay|2/9|n.-42-36339A>C||||||,G|intron_variant|MODIFIER|THRB|ENSG00000151090|transcript|ENST00000646300.1|processed_transcript|3/3|n.555-36339A>C||||||	thyroid hormone receptor beta
1349397	11_29924160_G_A	0	0	1	T|intron_variant|MODIFIER|THRB|ENSG00000151090|transcript|ENST00000356447.9|protein_coding|3/10|n.-43+29345G>A||||||,T|intron_variant|MODIFIER|THRB|ENSG00000151090|transcript|ENST00000447875.5|protein_coding|4/6|c.-42-38880G>A||||||WARNING_TRANSCRIPT_NO_STOP_CODON,T|intron_variant|MODIFIER|THRB|ENSG00000151090|transcript|ENST00000453729.6|protein_coding|3/5|c.-42-38880G>A||||||WARNING_TRANSCRIPT_INCOMPLETE,T|intron_variant|MODIFIER|THRB|ENSG00000151090|transcript|ENST00000431815.5|protein_coding|2/4|c.-42-38880G>A||||||WARNING_TRANSCRIPT_INCOMPLETE,T|intron_variant|MODIFIER|THRB|ENSG00000151090|transcript|ENST00000416420.5|protein_coding|4/11|n.-43+29345G>A||||||,T|intron_variant|MODIFIER|THRB|ENSG00000151090|transcript|ENST00000418247.1|protein_coding|3/4|c.-42-38880G>A||||||WARNING_TRANSCRIPT_NO_STOP_CODON,T|intron_variant|MODIFIER|THRB|ENSG00000151090|transcript|ENST00000413780.5|protein_coding|3/5|c.-72+29345G>A||||||WARNING_TRANSCRIPT_NO_STOP_CODON,T|intron_variant|MODIFIER|THRB|ENSG00000151090|transcript|ENST00000447414.5|protein_coding|2/4|c.-42-38880G>A||||||WARNING_TRANSCRIPT_INCOMPLETE,T|intron_variant|MODIFIER|THRB|ENSG00000151090|transcript|ENST00000428492.5|protein_coding|3/4|c.-42-38880G>A||||||WARNING_TRANSCRIPT_INCOMPLETE,T|intron_variant|MODIFIER|THRB|ENSG00000151090|transcript|ENST00000396671.7|protein_coding|2/9|n.-42-38880G>A||||||,T|intron_variant|MODIFIER|THRB|ENSG00000151090|transcript|ENST00000646209.2|protein_coding|3/10|n.-43+29345G>A||||||,T|intron_variant|MODIFIER|THRB|ENSG00000151090|transcript|ENST00000646432.1|protein_coding|3/10|n.-42-38880G>A||||||,T|intron_variant|MODIFIER|THRB|ENSG00000151090|transcript|ENST00000643772.1|protein_coding|3/10|n.-42-38880G>A||||||,T|intron_variant|MODIFIER|THRB|ENSG00000151090|transcript|ENST00000645139.1|protein_coding|2/9|n.-42-38880G>A||||||,T|intron_variant|MODIFIER|THRB|ENSG00000151090|transcript|ENST00000642307.1|protein_coding|2/9|n.-42-38880G>A||||||,T|intron_variant|MODIFIER|THRB|ENSG00000151090|transcript|ENST00000644321.1|protein_coding|2/10|n.-133-29800G>A||||||,T|intron_variant|MODIFIER|THRB|ENSG00000151090|transcript|ENST00000646966.1|nonsense_mediated_decay|2/9|n.-42-38880G>A||||||,T|intron_variant|MODIFIER|THRB|ENSG00000151090|transcript|ENST00000646300.1|processed_transcript|3/3|n.555-38880G>A||||||	thyroid hormone receptor beta
1349398	11_29925007_A_G	0	0	1	G|intron_variant|MODIFIER|THRB|ENSG00000151090|transcript|ENST00000356447.9|protein_coding|3/10|n.-43+24651A>C||||||,G|intron_variant|MODIFIER|THRB|ENSG00000151090|transcript|ENST00000447875.5|protein_coding|4/6|c.-42-43574A>C||||||WARNING_TRANSCRIPT_NO_STOP_CODON,G|intron_variant|MODIFIER|THRB|ENSG00000151090|transcript|ENST00000453729.6|protein_coding|3/5|c.-42-43574A>C||||||WARNING_TRANSCRIPT_INCOMPLETE,G|intron_variant|MODIFIER|THRB|ENSG00000151090|transcript|ENST00000431815.5|protein_coding|2/4|c.-42-43574A>C||||||WARNING_TRANSCRIPT_INCOMPLETE,G|intron_variant|MODIFIER|THRB|ENSG00000151090|transcript|ENST00000416420.5|protein_coding|4/11|n.-43+24651A>C||||||,G|intron_variant|MODIFIER|THRB|ENSG00000151090|transcript|ENST00000418247.1|protein_coding|3/4|c.-42-43574A>C||||||WARNING_TRANSCRIPT_NO_STOP_CODON,G|intron_variant|MODIFIER|THRB|ENSG00000151090|transcript|ENST00000413780.5|protein_coding|3/5|c.-72+24651A>C||||||WARNING_TRANSCRIPT_NO_STOP_CODON,G|intron_variant|MODIFIER|THRB|ENSG00000151090|transcript|ENST00000447414.5|protein_coding|2/4|c.-42-43574A>C||||||WARNING_TRANSCRIPT_INCOMPLETE,G|intron_variant|MODIFIER|THRB|ENSG00000151090|transcript|ENST00000428492.5|protein_coding|3/4|c.-42-43574A>C||||||WARNING_TRANSCRIPT_INCOMPLETE,G|intron_variant|MODIFIER|THRB|ENSG00000151090|transcript|ENST00000396671.7|protein_coding|2/9|n.-42-43574A>C||||||,G|intron_variant|MODIFIER|THRB|ENSG00000151090|transcript|ENST00000646209.2|protein_coding|3/10|n.-43+24651A>C||||||,G|intron_variant|MODIFIER|THRB|ENSG00000151090|transcript|ENST00000646432.1|protein_coding|3/10|n.-42-43574A>C||||||,G|intron_variant|MODIFIER|THRB|ENSG00000151090|transcript|ENST00000643772.1|protein_coding|3/10|n.-42-43574A>C||||||,G|intron_variant|MODIFIER|THRB|ENSG00000151090|transcript|ENST00000645139.1|protein_coding|2/9|n.-42-43574A>C||||||,G|intron_variant|MODIFIER|THRB|ENSG00000151090|transcript|ENST00000642307.1|protein_coding|2/9|n.-42-43574A>C||||||,G|intron_variant|MODIFIER|THRB|ENSG00000151090|transcript|ENST00000644321.1|protein_coding|2/10|n.-133-34494A>C||||||,G|intron_variant|MODIFIER|THRB|ENSG00000151090|transcript|ENST00000646966.1|nonsense_mediated_decay|2/9|n.-42-43574A>C||||||,G|intron_variant|MODIFIER|THRB|ENSG00000151090|transcript|ENST00000646300.1|processed_transcript|3/3|n.555-43574A>C||||||	thyroid hormone receptor beta
1349399	11_29926934_T_C	0	0	1	G|intron_variant|MODIFIER|THRB|ENSG00000151090|transcript|ENST00000356447.9|protein_coding|3/10|n.-43+23501T>C||||||,G|intron_variant|MODIFIER|THRB|ENSG00000151090|transcript|ENST00000447875.5|protein_coding|4/6|c.-43+44633T>C||||||WARNING_TRANSCRIPT_NO_STOP_CODON,G|intron_variant|MODIFIER|THRB|ENSG00000151090|transcript|ENST00000453729.6|protein_coding|3/5|c.-42-44724T>C||||||WARNING_TRANSCRIPT_INCOMPLETE,G|intron_variant|MODIFIER|THRB|ENSG00000151090|transcript|ENST00000431815.5|protein_coding|2/4|c.-42-44724T>C||||||WARNING_TRANSCRIPT_INCOMPLETE,G|intron_variant|MODIFIER|THRB|ENSG00000151090|transcript|ENST00000416420.5|protein_coding|4/11|n.-43+23501T>C||||||,G|intron_variant|MODIFIER|THRB|ENSG00000151090|transcript|ENST00000418247.1|protein_coding|3/4|c.-43+44633T>C||||||WARNING_TRANSCRIPT_NO_STOP_CODON,G|intron_variant|MODIFIER|THRB|ENSG00000151090|transcript|ENST00000413780.5|protein_coding|3/5|c.-72+23501T>C||||||WARNING_TRANSCRIPT_NO_STOP_CODON,G|intron_variant|MODIFIER|THRB|ENSG00000151090|transcript|ENST00000447414.5|protein_coding|2/4|c.-42-44724T>C||||||WARNING_TRANSCRIPT_INCOMPLETE,G|intron_variant|MODIFIER|THRB|ENSG00000151090|transcript|ENST00000428492.5|protein_coding|3/4|c.-43+44633T>C||||||WARNING_TRANSCRIPT_INCOMPLETE,G|intron_variant|MODIFIER|THRB|ENSG00000151090|transcript|ENST00000396671.7|protein_coding|2/9|n.-42-44724T>C||||||,G|intron_variant|MODIFIER|THRB|ENSG00000151090|transcript|ENST00000646209.2|protein_coding|3/10|n.-43+23501T>C||||||,G|intron_variant|MODIFIER|THRB|ENSG00000151090|transcript|ENST00000646432.1|protein_coding|3/10|n.-42-44724T>C||||||,G|intron_variant|MODIFIER|THRB|ENSG00000151090|transcript|ENST00000643772.1|protein_coding|3/10|n.-42-44724T>C||||||,G|intron_variant|MODIFIER|THRB|ENSG00000151090|transcript|ENST00000645139.1|protein_coding|2/9|n.-42-44724T>C||||||,G|intron_variant|MODIFIER|THRB|ENSG00000151090|transcript|ENST00000642307.1|protein_coding|2/9|n.-42-44724T>C||||||,G|intron_variant|MODIFIER|THRB|ENSG00000151090|transcript|ENST00000644321.1|protein_coding|2/10|n.-133-35644T>C||||||,G|intron_variant|MODIFIER|THRB|ENSG00000151090|transcript|ENST00000646966.1|nonsense_mediated_decay|2/9|n.-42-44724T>C||||||,G|intron_variant|MODIFIER|THRB|ENSG00000151090|transcript|ENST00000646300.1|processed_transcript|3/3|n.554+44633T>C||||||	thyroid hormone receptor beta
1349400	11_29930509_G_T	0	0	1	T|intron_variant|MODIFIER|THRB|ENSG00000151090|transcript|ENST00000356447.9|protein_coding|3/10|n.-43+21535G>A||||||,T|intron_variant|MODIFIER|THRB|ENSG00000151090|transcript|ENST00000447875.5|protein_coding|4/6|c.-43+42667G>A||||||WARNING_TRANSCRIPT_NO_STOP_CODON,T|intron_variant|MODIFIER|THRB|ENSG00000151090|transcript|ENST00000453729.6|protein_coding|3/5|c.-42-46690G>A||||||WARNING_TRANSCRIPT_INCOMPLETE,T|intron_variant|MODIFIER|THRB|ENSG00000151090|transcript|ENST00000431815.5|protein_coding|2/4|c.-42-46690G>A||||||WARNING_TRANSCRIPT_INCOMPLETE,T|intron_variant|MODIFIER|THRB|ENSG00000151090|transcript|ENST00000416420.5|protein_coding|4/11|n.-43+21535G>A||||||,T|intron_variant|MODIFIER|THRB|ENSG00000151090|transcript|ENST00000418247.1|protein_coding|3/4|c.-43+42667G>A||||||WARNING_TRANSCRIPT_NO_STOP_CODON,T|intron_variant|MODIFIER|THRB|ENSG00000151090|transcript|ENST00000413780.5|protein_coding|3/5|c.-72+21535G>A||||||WARNING_TRANSCRIPT_NO_STOP_CODON,T|intron_variant|MODIFIER|THRB|ENSG00000151090|transcript|ENST00000447414.5|protein_coding|2/4|c.-42-46690G>A||||||WARNING_TRANSCRIPT_INCOMPLETE,T|intron_variant|MODIFIER|THRB|ENSG00000151090|transcript|ENST00000428492.5|protein_coding|3/4|c.-43+42667G>A||||||WARNING_TRANSCRIPT_INCOMPLETE,T|intron_variant|MODIFIER|THRB|ENSG00000151090|transcript|ENST00000396671.7|protein_coding|2/9|n.-42-46690G>A||||||,T|intron_variant|MODIFIER|THRB|ENSG00000151090|transcript|ENST00000646209.2|protein_coding|3/10|n.-43+21535G>A||||||,T|intron_variant|MODIFIER|THRB|ENSG00000151090|transcript|ENST00000646432.1|protein_coding|3/10|n.-42-46690G>A||||||,T|intron_variant|MODIFIER|THRB|ENSG00000151090|transcript|ENST00000643772.1|protein_coding|3/10|n.-42-46690G>A||||||,T|intron_variant|MODIFIER|THRB|ENSG00000151090|transcript|ENST00000645139.1|protein_coding|2/9|n.-42-46690G>A||||||,T|intron_variant|MODIFIER|THRB|ENSG00000151090|transcript|ENST00000642307.1|protein_coding|2/9|n.-42-46690G>A||||||,T|intron_variant|MODIFIER|THRB|ENSG00000151090|transcript|ENST00000644321.1|protein_coding|2/10|n.-133-37610G>A||||||,T|intron_variant|MODIFIER|THRB|ENSG00000151090|transcript|ENST00000646966.1|nonsense_mediated_decay|2/9|n.-42-46690G>A||||||,T|intron_variant|MODIFIER|THRB|ENSG00000151090|transcript|ENST00000646300.1|processed_transcript|3/3|n.554+42667G>A||||||	thyroid hormone receptor beta
1349401	11_29933386_T_C	0	0	1	G|intron_variant|MODIFIER|THRB|ENSG00000151090|transcript|ENST00000356447.9|protein_coding|3/10|n.-43+21126T>C||||||,G|intron_variant|MODIFIER|THRB|ENSG00000151090|transcript|ENST00000447875.5|protein_coding|4/6|c.-43+42258T>C||||||WARNING_TRANSCRIPT_NO_STOP_CODON,G|intron_variant|MODIFIER|THRB|ENSG00000151090|transcript|ENST00000453729.6|protein_coding|3/5|c.-42-47099T>C||||||WARNING_TRANSCRIPT_INCOMPLETE,G|intron_variant|MODIFIER|THRB|ENSG00000151090|transcript|ENST00000431815.5|protein_coding|2/4|c.-42-47099T>C||||||WARNING_TRANSCRIPT_INCOMPLETE,G|intron_variant|MODIFIER|THRB|ENSG00000151090|transcript|ENST00000416420.5|protein_coding|4/11|n.-43+21126T>C||||||,G|intron_variant|MODIFIER|THRB|ENSG00000151090|transcript|ENST00000418247.1|protein_coding|3/4|c.-43+42258T>C||||||WARNING_TRANSCRIPT_NO_STOP_CODON,G|intron_variant|MODIFIER|THRB|ENSG00000151090|transcript|ENST00000413780.5|protein_coding|3/5|c.-72+21126T>C||||||WARNING_TRANSCRIPT_NO_STOP_CODON,G|intron_variant|MODIFIER|THRB|ENSG00000151090|transcript|ENST00000447414.5|protein_coding|2/4|c.-42-47099T>C||||||WARNING_TRANSCRIPT_INCOMPLETE,G|intron_variant|MODIFIER|THRB|ENSG00000151090|transcript|ENST00000428492.5|protein_coding|3/4|c.-43+42258T>C||||||WARNING_TRANSCRIPT_INCOMPLETE,G|intron_variant|MODIFIER|THRB|ENSG00000151090|transcript|ENST00000396671.7|protein_coding|2/9|n.-42-47099T>C||||||,G|intron_variant|MODIFIER|THRB|ENSG00000151090|transcript|ENST00000646209.2|protein_coding|3/10|n.-43+21126T>C||||||,G|intron_variant|MODIFIER|THRB|ENSG00000151090|transcript|ENST00000646432.1|protein_coding|3/10|n.-42-47099T>C||||||,G|intron_variant|MODIFIER|THRB|ENSG00000151090|transcript|ENST00000643772.1|protein_coding|3/10|n.-42-47099T>C||||||,G|intron_variant|MODIFIER|THRB|ENSG00000151090|transcript|ENST00000645139.1|protein_coding|2/9|n.-42-47099T>C||||||,G|intron_variant|MODIFIER|THRB|ENSG00000151090|transcript|ENST00000642307.1|protein_coding|2/9|n.-42-47099T>C||||||,G|intron_variant|MODIFIER|THRB|ENSG00000151090|transcript|ENST00000644321.1|protein_coding|2/10|n.-133-38019T>C||||||,G|intron_variant|MODIFIER|THRB|ENSG00000151090|transcript|ENST00000646966.1|nonsense_mediated_decay|2/9|n.-42-47099T>C||||||,G|intron_variant|MODIFIER|THRB|ENSG00000151090|transcript|ENST00000646300.1|processed_transcript|3/3|n.554+42258T>C||||||	thyroid hormone receptor beta
1349402	11_29935252_G_T	0	0	1	G|intron_variant|MODIFIER|THRB|ENSG00000151090|transcript|ENST00000356447.9|protein_coding|3/10|n.-43+18801G>C||||||,G|intron_variant|MODIFIER|THRB|ENSG00000151090|transcript|ENST00000447875.5|protein_coding|4/6|c.-43+39933G>C||||||WARNING_TRANSCRIPT_NO_STOP_CODON,G|intron_variant|MODIFIER|THRB|ENSG00000151090|transcript|ENST00000453729.6|protein_coding|3/5|c.-42-49424G>C||||||WARNING_TRANSCRIPT_INCOMPLETE,G|intron_variant|MODIFIER|THRB|ENSG00000151090|transcript|ENST00000431815.5|protein_coding|2/4|c.-42-49424G>C||||||WARNING_TRANSCRIPT_INCOMPLETE,G|intron_variant|MODIFIER|THRB|ENSG00000151090|transcript|ENST00000416420.5|protein_coding|4/11|n.-43+18801G>C||||||,G|intron_variant|MODIFIER|THRB|ENSG00000151090|transcript|ENST00000418247.1|protein_coding|3/4|c.-43+39933G>C||||||WARNING_TRANSCRIPT_NO_STOP_CODON,G|intron_variant|MODIFIER|THRB|ENSG00000151090|transcript|ENST00000413780.5|protein_coding|3/5|c.-72+18801G>C||||||WARNING_TRANSCRIPT_NO_STOP_CODON,G|intron_variant|MODIFIER|THRB|ENSG00000151090|transcript|ENST00000447414.5|protein_coding|2/4|c.-42-49424G>C||||||WARNING_TRANSCRIPT_INCOMPLETE,G|intron_variant|MODIFIER|THRB|ENSG00000151090|transcript|ENST00000428492.5|protein_coding|3/4|c.-43+39933G>C||||||WARNING_TRANSCRIPT_INCOMPLETE,G|intron_variant|MODIFIER|THRB|ENSG00000151090|transcript|ENST00000396671.7|protein_coding|2/9|n.-42-49424G>C||||||,G|intron_variant|MODIFIER|THRB|ENSG00000151090|transcript|ENST00000646209.2|protein_coding|3/10|n.-43+18801G>C||||||,G|intron_variant|MODIFIER|THRB|ENSG00000151090|transcript|ENST00000646432.1|protein_coding|3/10|n.-42-49424G>C||||||,G|intron_variant|MODIFIER|THRB|ENSG00000151090|transcript|ENST00000643772.1|protein_coding|3/10|n.-42-49424G>C||||||,G|intron_variant|MODIFIER|THRB|ENSG00000151090|transcript|ENST00000645139.1|protein_coding|2/9|n.-42-49424G>C||||||,G|intron_variant|MODIFIER|THRB|ENSG00000151090|transcript|ENST00000642307.1|protein_coding|2/9|n.-42-49424G>C||||||,G|intron_variant|MODIFIER|THRB|ENSG00000151090|transcript|ENST00000644321.1|protein_coding|2/10|n.-133-40344G>C||||||,G|intron_variant|MODIFIER|THRB|ENSG00000151090|transcript|ENST00000646966.1|nonsense_mediated_decay|2/9|n.-42-49424G>C||||||,G|intron_variant|MODIFIER|THRB|ENSG00000151090|transcript|ENST00000646300.1|processed_transcript|3/3|n.554+39933G>C||||||	thyroid hormone receptor beta
1349403	11_29940566_G_A	0	0	1	A|intron_variant|MODIFIER|THRB|ENSG00000151090|transcript|ENST00000356447.9|protein_coding|3/10|n.-43+11577C>T||||||,A|intron_variant|MODIFIER|THRB|ENSG00000151090|transcript|ENST00000447875.5|protein_coding|4/6|c.-43+32709C>T||||||WARNING_TRANSCRIPT_NO_STOP_CODON,A|intron_variant|MODIFIER|THRB|ENSG00000151090|transcript|ENST00000453729.6|protein_coding|3/5|c.-43+51651C>T||||||WARNING_TRANSCRIPT_INCOMPLETE,A|intron_variant|MODIFIER|THRB|ENSG00000151090|transcript|ENST00000431815.5|protein_coding|2/4|c.-43+51651C>T||||||WARNING_TRANSCRIPT_INCOMPLETE,A|intron_variant|MODIFIER|THRB|ENSG00000151090|transcript|ENST00000416420.5|protein_coding|4/11|n.-43+11577C>T||||||,A|intron_variant|MODIFIER|THRB|ENSG00000151090|transcript|ENST00000418247.1|protein_coding|3/4|c.-43+32709C>T||||||WARNING_TRANSCRIPT_NO_STOP_CODON,A|intron_variant|MODIFIER|THRB|ENSG00000151090|transcript|ENST00000413780.5|protein_coding|3/5|c.-72+11577C>T||||||WARNING_TRANSCRIPT_NO_STOP_CODON,A|intron_variant|MODIFIER|THRB|ENSG00000151090|transcript|ENST00000447414.5|protein_coding|2/4|c.-43+51651C>T||||||WARNING_TRANSCRIPT_INCOMPLETE,A|intron_variant|MODIFIER|THRB|ENSG00000151090|transcript|ENST00000428492.5|protein_coding|3/4|c.-43+32709C>T||||||WARNING_TRANSCRIPT_INCOMPLETE,A|intron_variant|MODIFIER|THRB|ENSG00000151090|transcript|ENST00000396671.7|protein_coding|2/9|n.-43+51651C>T||||||,A|intron_variant|MODIFIER|THRB|ENSG00000151090|transcript|ENST00000646209.2|protein_coding|3/10|n.-43+11577C>T||||||,A|intron_variant|MODIFIER|THRB|ENSG00000151090|transcript|ENST00000646432.1|protein_coding|3/10|n.-43+51651C>T||||||,A|intron_variant|MODIFIER|THRB|ENSG00000151090|transcript|ENST00000643772.1|protein_coding|3/10|n.-43+51651C>T||||||,A|intron_variant|MODIFIER|THRB|ENSG00000151090|transcript|ENST00000645139.1|protein_coding|2/9|n.-43+51651C>T||||||,A|intron_variant|MODIFIER|THRB|ENSG00000151090|transcript|ENST00000642307.1|protein_coding|2/9|n.-43+51651C>T||||||,A|intron_variant|MODIFIER|THRB|ENSG00000151090|transcript|ENST00000644321.1|protein_coding|2/10|n.-133-47568C>T||||||,A|intron_variant|MODIFIER|THRB|ENSG00000151090|transcript|ENST00000646966.1|nonsense_mediated_decay|2/9|n.-43+51651C>T||||||,A|intron_variant|MODIFIER|THRB|ENSG00000151090|transcript|ENST00000646300.1|processed_transcript|3/3|n.554+32709C>T||||||	thyroid hormone receptor beta
1349404	11_29942112_T_C	0	0	1	T|intron_variant|MODIFIER|THRB|ENSG00000151090|transcript|ENST00000356447.9|protein_coding|3/10|n.-43+6822C>A||||||,T|intron_variant|MODIFIER|THRB|ENSG00000151090|transcript|ENST00000447875.5|protein_coding|4/6|c.-43+27954C>A||||||WARNING_TRANSCRIPT_NO_STOP_CODON,T|intron_variant|MODIFIER|THRB|ENSG00000151090|transcript|ENST00000453729.6|protein_coding|3/5|c.-43+46896C>A||||||WARNING_TRANSCRIPT_INCOMPLETE,T|intron_variant|MODIFIER|THRB|ENSG00000151090|transcript|ENST00000431815.5|protein_coding|2/4|c.-43+46896C>A||||||WARNING_TRANSCRIPT_INCOMPLETE,T|intron_variant|MODIFIER|THRB|ENSG00000151090|transcript|ENST00000416420.5|protein_coding|4/11|n.-43+6822C>A||||||,T|intron_variant|MODIFIER|THRB|ENSG00000151090|transcript|ENST00000418247.1|protein_coding|3/4|c.-43+27954C>A||||||WARNING_TRANSCRIPT_NO_STOP_CODON,T|intron_variant|MODIFIER|THRB|ENSG00000151090|transcript|ENST00000413780.5|protein_coding|3/5|c.-72+6822C>A||||||WARNING_TRANSCRIPT_NO_STOP_CODON,T|intron_variant|MODIFIER|THRB|ENSG00000151090|transcript|ENST00000447414.5|protein_coding|2/4|c.-43+46896C>A||||||WARNING_TRANSCRIPT_INCOMPLETE,T|intron_variant|MODIFIER|THRB|ENSG00000151090|transcript|ENST00000428492.5|protein_coding|3/4|c.-43+27954C>A||||||WARNING_TRANSCRIPT_INCOMPLETE,T|intron_variant|MODIFIER|THRB|ENSG00000151090|transcript|ENST00000396671.7|protein_coding|2/9|n.-43+46896C>A||||||,T|intron_variant|MODIFIER|THRB|ENSG00000151090|transcript|ENST00000646209.2|protein_coding|3/10|n.-43+6822C>A||||||,T|intron_variant|MODIFIER|THRB|ENSG00000151090|transcript|ENST00000646432.1|protein_coding|3/10|n.-43+46896C>A||||||,T|intron_variant|MODIFIER|THRB|ENSG00000151090|transcript|ENST00000643772.1|protein_coding|3/10|n.-43+46896C>A||||||,T|intron_variant|MODIFIER|THRB|ENSG00000151090|transcript|ENST00000645139.1|protein_coding|2/9|n.-43+46896C>A||||||,T|intron_variant|MODIFIER|THRB|ENSG00000151090|transcript|ENST00000642307.1|protein_coding|2/9|n.-43+46896C>A||||||,T|intron_variant|MODIFIER|THRB|ENSG00000151090|transcript|ENST00000644321.1|protein_coding|2/10|n.-134+46896C>A||||||,T|intron_variant|MODIFIER|THRB|ENSG00000151090|transcript|ENST00000646966.1|nonsense_mediated_decay|2/9|n.-43+46896C>A||||||,T|intron_variant|MODIFIER|THRB|ENSG00000151090|transcript|ENST00000646300.1|processed_transcript|3/3|n.554+27954C>A||||||	thyroid hormone receptor beta
1349405	11_29946445_G_A	0	0	0.35	G|intron_variant|MODIFIER|THRB|ENSG00000151090|transcript|ENST00000356447.9|protein_coding|2/10|n.-188-6914T>C||||||,G|intron_variant|MODIFIER|THRB|ENSG00000151090|transcript|ENST00000447875.5|protein_coding|4/6|c.-43+14073T>C||||||WARNING_TRANSCRIPT_NO_STOP_CODON,G|intron_variant|MODIFIER|THRB|ENSG00000151090|transcript|ENST00000453729.6|protein_coding|3/5|c.-43+33015T>C||||||WARNING_TRANSCRIPT_INCOMPLETE,G|intron_variant|MODIFIER|THRB|ENSG00000151090|transcript|ENST00000431815.5|protein_coding|2/4|c.-43+33015T>C||||||WARNING_TRANSCRIPT_INCOMPLETE,G|intron_variant|MODIFIER|THRB|ENSG00000151090|transcript|ENST00000416420.5|protein_coding|3/11|n.-140-6962T>C||||||,G|intron_variant|MODIFIER|THRB|ENSG00000151090|transcript|ENST00000418247.1|protein_coding|3/4|c.-43+14073T>C||||||WARNING_TRANSCRIPT_NO_STOP_CODON,G|intron_variant|MODIFIER|THRB|ENSG00000151090|transcript|ENST00000413780.5|protein_coding|2/5|c.-217-6914T>C||||||WARNING_TRANSCRIPT_NO_STOP_CODON,G|intron_variant|MODIFIER|THRB|ENSG00000151090|transcript|ENST00000447414.5|protein_coding|2/4|c.-43+33015T>C||||||WARNING_TRANSCRIPT_INCOMPLETE,G|intron_variant|MODIFIER|THRB|ENSG00000151090|transcript|ENST00000428492.5|protein_coding|3/4|c.-43+14073T>C||||||WARNING_TRANSCRIPT_INCOMPLETE,G|intron_variant|MODIFIER|THRB|ENSG00000151090|transcript|ENST00000396671.7|protein_coding|2/9|n.-43+33015T>C||||||,G|intron_variant|MODIFIER|THRB|ENSG00000151090|transcript|ENST00000646209.2|protein_coding|2/10|n.-188-6914T>C||||||,G|intron_variant|MODIFIER|THRB|ENSG00000151090|transcript|ENST00000646432.1|protein_coding|3/10|n.-43+33015T>C||||||,G|intron_variant|MODIFIER|THRB|ENSG00000151090|transcript|ENST00000643772.1|protein_coding|3/10|n.-43+33015T>C||||||,G|intron_variant|MODIFIER|THRB|ENSG00000151090|transcript|ENST00000645139.1|protein_coding|2/9|n.-43+33015T>C||||||,G|intron_variant|MODIFIER|THRB|ENSG00000151090|transcript|ENST00000642307.1|protein_coding|2/9|n.-43+33015T>C||||||,G|intron_variant|MODIFIER|THRB|ENSG00000151090|transcript|ENST00000644321.1|protein_coding|2/10|n.-134+33015T>C||||||,G|intron_variant|MODIFIER|THRB|ENSG00000151090|transcript|ENST00000646966.1|nonsense_mediated_decay|2/9|n.-43+33015T>C||||||,G|intron_variant|MODIFIER|THRB|ENSG00000151090|transcript|ENST00000646300.1|processed_transcript|3/3|n.554+14073T>C||||||	thyroid hormone receptor beta
1349406	11_29948063_C_T	0	0	0.48780487804878	G|intron_variant|MODIFIER|THRB|ENSG00000151090|transcript|ENST00000356447.9|protein_coding|2/10|n.-188-9335T>C||||||,G|intron_variant|MODIFIER|THRB|ENSG00000151090|transcript|ENST00000447875.5|protein_coding|4/6|c.-43+11652T>C||||||WARNING_TRANSCRIPT_NO_STOP_CODON,G|intron_variant|MODIFIER|THRB|ENSG00000151090|transcript|ENST00000453729.6|protein_coding|3/5|c.-43+30594T>C||||||WARNING_TRANSCRIPT_INCOMPLETE,G|intron_variant|MODIFIER|THRB|ENSG00000151090|transcript|ENST00000431815.5|protein_coding|2/4|c.-43+30594T>C||||||WARNING_TRANSCRIPT_INCOMPLETE,G|intron_variant|MODIFIER|THRB|ENSG00000151090|transcript|ENST00000416420.5|protein_coding|3/11|n.-140-9383T>C||||||,G|intron_variant|MODIFIER|THRB|ENSG00000151090|transcript|ENST00000418247.1|protein_coding|3/4|c.-43+11652T>C||||||WARNING_TRANSCRIPT_NO_STOP_CODON,G|intron_variant|MODIFIER|THRB|ENSG00000151090|transcript|ENST00000413780.5|protein_coding|2/5|c.-217-9335T>C||||||WARNING_TRANSCRIPT_NO_STOP_CODON,G|intron_variant|MODIFIER|THRB|ENSG00000151090|transcript|ENST00000447414.5|protein_coding|2/4|c.-43+30594T>C||||||WARNING_TRANSCRIPT_INCOMPLETE,G|intron_variant|MODIFIER|THRB|ENSG00000151090|transcript|ENST00000428492.5|protein_coding|3/4|c.-43+11652T>C||||||WARNING_TRANSCRIPT_INCOMPLETE,G|intron_variant|MODIFIER|THRB|ENSG00000151090|transcript|ENST00000396671.7|protein_coding|2/9|n.-43+30594T>C||||||,G|intron_variant|MODIFIER|THRB|ENSG00000151090|transcript|ENST00000646209.2|protein_coding|2/10|n.-188-9335T>C||||||,G|intron_variant|MODIFIER|THRB|ENSG00000151090|transcript|ENST00000646432.1|protein_coding|3/10|n.-43+30594T>C||||||,G|intron_variant|MODIFIER|THRB|ENSG00000151090|transcript|ENST00000643772.1|protein_coding|3/10|n.-43+30594T>C||||||,G|intron_variant|MODIFIER|THRB|ENSG00000151090|transcript|ENST00000645139.1|protein_coding|2/9|n.-43+30594T>C||||||,G|intron_variant|MODIFIER|THRB|ENSG00000151090|transcript|ENST00000642307.1|protein_coding|2/9|n.-43+30594T>C||||||,G|intron_variant|MODIFIER|THRB|ENSG00000151090|transcript|ENST00000644321.1|protein_coding|2/10|n.-134+30594T>C||||||,G|intron_variant|MODIFIER|THRB|ENSG00000151090|transcript|ENST00000646966.1|nonsense_mediated_decay|2/9|n.-43+30594T>C||||||,G|intron_variant|MODIFIER|THRB|ENSG00000151090|transcript|ENST00000646300.1|processed_transcript|3/3|n.554+11652T>C||||||	thyroid hormone receptor beta
1349407	11_29968107_T_C	0	0	1	G|intron_variant|MODIFIER|THRB|ENSG00000151090|transcript|ENST00000356447.9|protein_coding|2/10|n.-188-14568G>C||||||,G|intron_variant|MODIFIER|THRB|ENSG00000151090|transcript|ENST00000447875.5|protein_coding|4/6|c.-43+6419G>C||||||WARNING_TRANSCRIPT_NO_STOP_CODON,G|intron_variant|MODIFIER|THRB|ENSG00000151090|transcript|ENST00000453729.6|protein_coding|3/5|c.-43+25361G>C||||||WARNING_TRANSCRIPT_INCOMPLETE,G|intron_variant|MODIFIER|THRB|ENSG00000151090|transcript|ENST00000431815.5|protein_coding|2/4|c.-43+25361G>C||||||WARNING_TRANSCRIPT_INCOMPLETE,G|intron_variant|MODIFIER|THRB|ENSG00000151090|transcript|ENST00000416420.5|protein_coding|3/11|n.-141+6419G>C||||||,G|intron_variant|MODIFIER|THRB|ENSG00000151090|transcript|ENST00000418247.1|protein_coding|3/4|c.-43+6419G>C||||||WARNING_TRANSCRIPT_NO_STOP_CODON,G|intron_variant|MODIFIER|THRB|ENSG00000151090|transcript|ENST00000413780.5|protein_coding|2/5|c.-217-14568G>C||||||WARNING_TRANSCRIPT_NO_STOP_CODON,G|intron_variant|MODIFIER|THRB|ENSG00000151090|transcript|ENST00000447414.5|protein_coding|2/4|c.-43+25361G>C||||||WARNING_TRANSCRIPT_INCOMPLETE,G|intron_variant|MODIFIER|THRB|ENSG00000151090|transcript|ENST00000428492.5|protein_coding|3/4|c.-43+6419G>C||||||WARNING_TRANSCRIPT_INCOMPLETE,G|intron_variant|MODIFIER|THRB|ENSG00000151090|transcript|ENST00000396671.7|protein_coding|2/9|n.-43+25361G>C||||||,G|intron_variant|MODIFIER|THRB|ENSG00000151090|transcript|ENST00000646209.2|protein_coding|2/10|n.-188-14568G>C||||||,G|intron_variant|MODIFIER|THRB|ENSG00000151090|transcript|ENST00000646432.1|protein_coding|3/10|n.-43+25361G>C||||||,G|intron_variant|MODIFIER|THRB|ENSG00000151090|transcript|ENST00000643772.1|protein_coding|3/10|n.-43+25361G>C||||||,G|intron_variant|MODIFIER|THRB|ENSG00000151090|transcript|ENST00000645139.1|protein_coding|2/9|n.-43+25361G>C||||||,G|intron_variant|MODIFIER|THRB|ENSG00000151090|transcript|ENST00000642307.1|protein_coding|2/9|n.-43+25361G>C||||||,G|intron_variant|MODIFIER|THRB|ENSG00000151090|transcript|ENST00000644321.1|protein_coding|2/10|n.-134+25361G>C||||||,G|intron_variant|MODIFIER|THRB|ENSG00000151090|transcript|ENST00000646966.1|nonsense_mediated_decay|2/9|n.-43+25361G>C||||||,G|intron_variant|MODIFIER|THRB|ENSG00000151090|transcript|ENST00000646300.1|processed_transcript|3/3|n.554+6419G>C||||||	thyroid hormone receptor beta
1349408	11_29971931_A_T	0	0	0.372093023255814	C|intron_variant|MODIFIER|THRB|ENSG00000151090|transcript|ENST00000356447.9|protein_coding|2/10|n.-188-17134C>G||||||,C|intron_variant|MODIFIER|THRB|ENSG00000151090|transcript|ENST00000447875.5|protein_coding|4/6|c.-43+3853C>G||||||WARNING_TRANSCRIPT_NO_STOP_CODON,C|intron_variant|MODIFIER|THRB|ENSG00000151090|transcript|ENST00000453729.6|protein_coding|3/5|c.-43+22795C>G||||||WARNING_TRANSCRIPT_INCOMPLETE,C|intron_variant|MODIFIER|THRB|ENSG00000151090|transcript|ENST00000431815.5|protein_coding|2/4|c.-43+22795C>G||||||WARNING_TRANSCRIPT_INCOMPLETE,C|intron_variant|MODIFIER|THRB|ENSG00000151090|transcript|ENST00000416420.5|protein_coding|3/11|n.-141+3853C>G||||||,C|intron_variant|MODIFIER|THRB|ENSG00000151090|transcript|ENST00000418247.1|protein_coding|3/4|c.-43+3853C>G||||||WARNING_TRANSCRIPT_NO_STOP_CODON,C|intron_variant|MODIFIER|THRB|ENSG00000151090|transcript|ENST00000413780.5|protein_coding|2/5|c.-217-17134C>G||||||WARNING_TRANSCRIPT_NO_STOP_CODON,C|intron_variant|MODIFIER|THRB|ENSG00000151090|transcript|ENST00000447414.5|protein_coding|2/4|c.-43+22795C>G||||||WARNING_TRANSCRIPT_INCOMPLETE,C|intron_variant|MODIFIER|THRB|ENSG00000151090|transcript|ENST00000428492.5|protein_coding|3/4|c.-43+3853C>G||||||WARNING_TRANSCRIPT_INCOMPLETE,C|intron_variant|MODIFIER|THRB|ENSG00000151090|transcript|ENST00000396671.7|protein_coding|2/9|n.-43+22795C>G||||||,C|intron_variant|MODIFIER|THRB|ENSG00000151090|transcript|ENST00000646209.2|protein_coding|2/10|n.-188-17134C>G||||||,C|intron_variant|MODIFIER|THRB|ENSG00000151090|transcript|ENST00000646432.1|protein_coding|3/10|n.-43+22795C>G||||||,C|intron_variant|MODIFIER|THRB|ENSG00000151090|transcript|ENST00000643772.1|protein_coding|3/10|n.-43+22795C>G||||||,C|intron_variant|MODIFIER|THRB|ENSG00000151090|transcript|ENST00000645139.1|protein_coding|2/9|n.-43+22795C>G||||||,C|intron_variant|MODIFIER|THRB|ENSG00000151090|transcript|ENST00000642307.1|protein_coding|2/9|n.-43+22795C>G||||||,C|intron_variant|MODIFIER|THRB|ENSG00000151090|transcript|ENST00000644321.1|protein_coding|2/10|n.-134+22795C>G||||||,C|intron_variant|MODIFIER|THRB|ENSG00000151090|transcript|ENST00000646966.1|nonsense_mediated_decay|2/9|n.-43+22795C>G||||||,C|intron_variant|MODIFIER|THRB|ENSG00000151090|transcript|ENST00000646300.1|processed_transcript|3/3|n.554+3853C>G||||||	thyroid hormone receptor beta
1349409	11_29983975_C_G	0	0	0.476190476190476	C|intron_variant|MODIFIER|THRB|ENSG00000151090|transcript|ENST00000356447.9|protein_coding|2/10|n.-188-18424A>G||||||,C|intron_variant|MODIFIER|THRB|ENSG00000151090|transcript|ENST00000447875.5|protein_coding|4/6|c.-43+2563A>G||||||WARNING_TRANSCRIPT_NO_STOP_CODON,C|intron_variant|MODIFIER|THRB|ENSG00000151090|transcript|ENST00000453729.6|protein_coding|3/5|c.-43+21505A>G||||||WARNING_TRANSCRIPT_INCOMPLETE,C|intron_variant|MODIFIER|THRB|ENSG00000151090|transcript|ENST00000431815.5|protein_coding|2/4|c.-43+21505A>G||||||WARNING_TRANSCRIPT_INCOMPLETE,C|intron_variant|MODIFIER|THRB|ENSG00000151090|transcript|ENST00000416420.5|protein_coding|3/11|n.-141+2563A>G||||||,C|intron_variant|MODIFIER|THRB|ENSG00000151090|transcript|ENST00000418247.1|protein_coding|3/4|c.-43+2563A>G||||||WARNING_TRANSCRIPT_NO_STOP_CODON,C|intron_variant|MODIFIER|THRB|ENSG00000151090|transcript|ENST00000413780.5|protein_coding|2/5|c.-217-18424A>G||||||WARNING_TRANSCRIPT_NO_STOP_CODON,C|intron_variant|MODIFIER|THRB|ENSG00000151090|transcript|ENST00000447414.5|protein_coding|2/4|c.-43+21505A>G||||||WARNING_TRANSCRIPT_INCOMPLETE,C|intron_variant|MODIFIER|THRB|ENSG00000151090|transcript|ENST00000428492.5|protein_coding|3/4|c.-43+2563A>G||||||WARNING_TRANSCRIPT_INCOMPLETE,C|intron_variant|MODIFIER|THRB|ENSG00000151090|transcript|ENST00000396671.7|protein_coding|2/9|n.-43+21505A>G||||||,C|intron_variant|MODIFIER|THRB|ENSG00000151090|transcript|ENST00000646209.2|protein_coding|2/10|n.-188-18424A>G||||||,C|intron_variant|MODIFIER|THRB|ENSG00000151090|transcript|ENST00000646432.1|protein_coding|3/10|n.-43+21505A>G||||||,C|intron_variant|MODIFIER|THRB|ENSG00000151090|transcript|ENST00000643772.1|protein_coding|3/10|n.-43+21505A>G||||||,C|intron_variant|MODIFIER|THRB|ENSG00000151090|transcript|ENST00000645139.1|protein_coding|2/9|n.-43+21505A>G||||||,C|intron_variant|MODIFIER|THRB|ENSG00000151090|transcript|ENST00000642307.1|protein_coding|2/9|n.-43+21505A>G||||||,C|intron_variant|MODIFIER|THRB|ENSG00000151090|transcript|ENST00000644321.1|protein_coding|2/10|n.-134+21505A>G||||||,C|intron_variant|MODIFIER|THRB|ENSG00000151090|transcript|ENST00000646966.1|nonsense_mediated_decay|2/9|n.-43+21505A>G||||||,C|intron_variant|MODIFIER|THRB|ENSG00000151090|transcript|ENST00000646300.1|processed_transcript|3/3|n.554+2563A>G||||||	thyroid hormone receptor beta
1349410	11_29991450_A_G	0	0	0.571428571428571	A|intron_variant|MODIFIER|THRB|ENSG00000151090|transcript|ENST00000356447.9|protein_coding|2/10|n.-189+17723C>T||||||,A|intron_variant|MODIFIER|THRB|ENSG00000151090|transcript|ENST00000447875.5|protein_coding|3/6|c.-179-1083C>T||||||WARNING_TRANSCRIPT_NO_STOP_CODON,A|intron_variant|MODIFIER|THRB|ENSG00000151090|transcript|ENST00000453729.6|protein_coding|3/5|c.-43+17723C>T||||||WARNING_TRANSCRIPT_INCOMPLETE,A|intron_variant|MODIFIER|THRB|ENSG00000151090|transcript|ENST00000431815.5|protein_coding|2/4|c.-43+17723C>T||||||WARNING_TRANSCRIPT_INCOMPLETE,A|intron_variant|MODIFIER|THRB|ENSG00000151090|transcript|ENST00000416420.5|protein_coding|2/11|n.-277-1083C>T||||||,A|intron_variant|MODIFIER|THRB|ENSG00000151090|transcript|ENST00000418247.1|protein_coding|2/4|c.-179-1083C>T||||||WARNING_TRANSCRIPT_NO_STOP_CODON,A|intron_variant|MODIFIER|THRB|ENSG00000151090|transcript|ENST00000413780.5|protein_coding|2/5|c.-218+17723C>T||||||WARNING_TRANSCRIPT_NO_STOP_CODON,A|intron_variant|MODIFIER|THRB|ENSG00000151090|transcript|ENST00000447414.5|protein_coding|2/4|c.-43+17723C>T||||||WARNING_TRANSCRIPT_INCOMPLETE,A|intron_variant|MODIFIER|THRB|ENSG00000151090|transcript|ENST00000428492.5|protein_coding|2/4|c.-179-1083C>T||||||WARNING_TRANSCRIPT_INCOMPLETE,A|intron_variant|MODIFIER|THRB|ENSG00000151090|transcript|ENST00000396671.7|protein_coding|2/9|n.-43+17723C>T||||||,A|intron_variant|MODIFIER|THRB|ENSG00000151090|transcript|ENST00000646209.2|protein_coding|2/10|n.-189+17723C>T||||||,A|intron_variant|MODIFIER|THRB|ENSG00000151090|transcript|ENST00000646432.1|protein_coding|3/10|n.-43+17723C>T||||||,A|intron_variant|MODIFIER|THRB|ENSG00000151090|transcript|ENST00000643772.1|protein_coding|3/10|n.-43+17723C>T||||||,A|intron_variant|MODIFIER|THRB|ENSG00000151090|transcript|ENST00000645139.1|protein_coding|2/9|n.-43+17723C>T||||||,A|intron_variant|MODIFIER|THRB|ENSG00000151090|transcript|ENST00000642307.1|protein_coding|2/9|n.-43+17723C>T||||||,A|intron_variant|MODIFIER|THRB|ENSG00000151090|transcript|ENST00000644321.1|protein_coding|2/10|n.-134+17723C>T||||||,A|intron_variant|MODIFIER|THRB|ENSG00000151090|transcript|ENST00000646966.1|nonsense_mediated_decay|2/9|n.-43+17723C>T||||||,A|intron_variant|MODIFIER|THRB|ENSG00000151090|transcript|ENST00000646300.1|processed_transcript|2/3|n.418-1083C>T||||||	thyroid hormone receptor beta
1349411	11_29994138_A_G	0	0	0.419354838709677	G|intron_variant|MODIFIER|THRB|ENSG00000151090|transcript|ENST00000356447.9|protein_coding|2/10|n.-189+17695A>C||||||,G|intron_variant|MODIFIER|THRB|ENSG00000151090|transcript|ENST00000447875.5|protein_coding|3/6|c.-179-1111A>C||||||WARNING_TRANSCRIPT_NO_STOP_CODON,G|intron_variant|MODIFIER|THRB|ENSG00000151090|transcript|ENST00000453729.6|protein_coding|3/5|c.-43+17695A>C||||||WARNING_TRANSCRIPT_INCOMPLETE,G|intron_variant|MODIFIER|THRB|ENSG00000151090|transcript|ENST00000431815.5|protein_coding|2/4|c.-43+17695A>C||||||WARNING_TRANSCRIPT_INCOMPLETE,G|intron_variant|MODIFIER|THRB|ENSG00000151090|transcript|ENST00000416420.5|protein_coding|2/11|n.-277-1111A>C||||||,G|intron_variant|MODIFIER|THRB|ENSG00000151090|transcript|ENST00000418247.1|protein_coding|2/4|c.-179-1111A>C||||||WARNING_TRANSCRIPT_NO_STOP_CODON,G|intron_variant|MODIFIER|THRB|ENSG00000151090|transcript|ENST00000413780.5|protein_coding|2/5|c.-218+17695A>C||||||WARNING_TRANSCRIPT_NO_STOP_CODON,G|intron_variant|MODIFIER|THRB|ENSG00000151090|transcript|ENST00000447414.5|protein_coding|2/4|c.-43+17695A>C||||||WARNING_TRANSCRIPT_INCOMPLETE,G|intron_variant|MODIFIER|THRB|ENSG00000151090|transcript|ENST00000428492.5|protein_coding|2/4|c.-179-1111A>C||||||WARNING_TRANSCRIPT_INCOMPLETE,G|intron_variant|MODIFIER|THRB|ENSG00000151090|transcript|ENST00000396671.7|protein_coding|2/9|n.-43+17695A>C||||||,G|intron_variant|MODIFIER|THRB|ENSG00000151090|transcript|ENST00000646209.2|protein_coding|2/10|n.-189+17695A>C||||||,G|intron_variant|MODIFIER|THRB|ENSG00000151090|transcript|ENST00000646432.1|protein_coding|3/10|n.-43+17695A>C||||||,G|intron_variant|MODIFIER|THRB|ENSG00000151090|transcript|ENST00000643772.1|protein_coding|3/10|n.-43+17695A>C||||||,G|intron_variant|MODIFIER|THRB|ENSG00000151090|transcript|ENST00000645139.1|protein_coding|2/9|n.-43+17695A>C||||||,G|intron_variant|MODIFIER|THRB|ENSG00000151090|transcript|ENST00000642307.1|protein_coding|2/9|n.-43+17695A>C||||||,G|intron_variant|MODIFIER|THRB|ENSG00000151090|transcript|ENST00000644321.1|protein_coding|2/10|n.-134+17695A>C||||||,G|intron_variant|MODIFIER|THRB|ENSG00000151090|transcript|ENST00000646966.1|nonsense_mediated_decay|2/9|n.-43+17695A>C||||||,G|intron_variant|MODIFIER|THRB|ENSG00000151090|transcript|ENST00000646300.1|processed_transcript|2/3|n.418-1111A>C||||||	thyroid hormone receptor beta
1349412	11_30008401_A_T	0	0	0.63265306122449	T|intron_variant|MODIFIER|THRB|ENSG00000151090|transcript|ENST00000356447.9|protein_coding|2/10|n.-189+13247G>A||||||,T|intron_variant|MODIFIER|THRB|ENSG00000151090|transcript|ENST00000447875.5|protein_coding|3/6|c.-179-5559G>A||||||WARNING_TRANSCRIPT_NO_STOP_CODON,T|intron_variant|MODIFIER|THRB|ENSG00000151090|transcript|ENST00000453729.6|protein_coding|3/5|c.-43+13247G>A||||||WARNING_TRANSCRIPT_INCOMPLETE,T|intron_variant|MODIFIER|THRB|ENSG00000151090|transcript|ENST00000431815.5|protein_coding|2/4|c.-43+13247G>A||||||WARNING_TRANSCRIPT_INCOMPLETE,T|intron_variant|MODIFIER|THRB|ENSG00000151090|transcript|ENST00000416420.5|protein_coding|2/11|n.-277-5559G>A||||||,T|intron_variant|MODIFIER|THRB|ENSG00000151090|transcript|ENST00000418247.1|protein_coding|2/4|c.-179-5559G>A||||||WARNING_TRANSCRIPT_NO_STOP_CODON,T|intron_variant|MODIFIER|THRB|ENSG00000151090|transcript|ENST00000413780.5|protein_coding|2/5|c.-218+13247G>A||||||WARNING_TRANSCRIPT_NO_STOP_CODON,T|intron_variant|MODIFIER|THRB|ENSG00000151090|transcript|ENST00000447414.5|protein_coding|2/4|c.-43+13247G>A||||||WARNING_TRANSCRIPT_INCOMPLETE,T|intron_variant|MODIFIER|THRB|ENSG00000151090|transcript|ENST00000428492.5|protein_coding|2/4|c.-179-5559G>A||||||WARNING_TRANSCRIPT_INCOMPLETE,T|intron_variant|MODIFIER|THRB|ENSG00000151090|transcript|ENST00000396671.7|protein_coding|2/9|n.-43+13247G>A||||||,T|intron_variant|MODIFIER|THRB|ENSG00000151090|transcript|ENST00000646209.2|protein_coding|2/10|n.-189+13247G>A||||||,T|intron_variant|MODIFIER|THRB|ENSG00000151090|transcript|ENST00000646432.1|protein_coding|3/10|n.-43+13247G>A||||||,T|intron_variant|MODIFIER|THRB|ENSG00000151090|transcript|ENST00000643772.1|protein_coding|3/10|n.-43+13247G>A||||||,T|intron_variant|MODIFIER|THRB|ENSG00000151090|transcript|ENST00000645139.1|protein_coding|2/9|n.-43+13247G>A||||||,T|intron_variant|MODIFIER|THRB|ENSG00000151090|transcript|ENST00000642307.1|protein_coding|2/9|n.-43+13247G>A||||||,T|intron_variant|MODIFIER|THRB|ENSG00000151090|transcript|ENST00000644321.1|protein_coding|2/10|n.-134+13247G>A||||||,T|intron_variant|MODIFIER|THRB|ENSG00000151090|transcript|ENST00000646966.1|nonsense_mediated_decay|2/9|n.-43+13247G>A||||||,T|intron_variant|MODIFIER|THRB|ENSG00000151090|transcript|ENST00000646300.1|processed_transcript|2/3|n.418-5559G>A||||||	thyroid hormone receptor beta
1349413	11_30015167_G_T	0	0	0.555555555555556	C|intron_variant|MODIFIER|THRB|ENSG00000151090|transcript|ENST00000356447.9|protein_coding|2/10|n.-189+8394A>G||||||,C|intron_variant|MODIFIER|THRB|ENSG00000151090|transcript|ENST00000447875.5|protein_coding|3/6|c.-180+8394A>G||||||WARNING_TRANSCRIPT_NO_STOP_CODON,C|intron_variant|MODIFIER|THRB|ENSG00000151090|transcript|ENST00000453729.6|protein_coding|3/5|c.-43+8394A>G||||||WARNING_TRANSCRIPT_INCOMPLETE,C|intron_variant|MODIFIER|THRB|ENSG00000151090|transcript|ENST00000431815.5|protein_coding|2/4|c.-43+8394A>G||||||WARNING_TRANSCRIPT_INCOMPLETE,C|intron_variant|MODIFIER|THRB|ENSG00000151090|transcript|ENST00000416420.5|protein_coding|2/11|n.-278+8394A>G||||||,C|intron_variant|MODIFIER|THRB|ENSG00000151090|transcript|ENST00000418247.1|protein_coding|2/4|c.-180+8394A>G||||||WARNING_TRANSCRIPT_NO_STOP_CODON,C|intron_variant|MODIFIER|THRB|ENSG00000151090|transcript|ENST00000413780.5|protein_coding|2/5|c.-218+8394A>G||||||WARNING_TRANSCRIPT_NO_STOP_CODON,C|intron_variant|MODIFIER|THRB|ENSG00000151090|transcript|ENST00000447414.5|protein_coding|2/4|c.-43+8394A>G||||||WARNING_TRANSCRIPT_INCOMPLETE,C|intron_variant|MODIFIER|THRB|ENSG00000151090|transcript|ENST00000428492.5|protein_coding|2/4|c.-180+8394A>G||||||WARNING_TRANSCRIPT_INCOMPLETE,C|intron_variant|MODIFIER|THRB|ENSG00000151090|transcript|ENST00000396671.7|protein_coding|2/9|n.-43+8394A>G||||||,C|intron_variant|MODIFIER|THRB|ENSG00000151090|transcript|ENST00000646209.2|protein_coding|2/10|n.-189+8394A>G||||||,C|intron_variant|MODIFIER|THRB|ENSG00000151090|transcript|ENST00000646432.1|protein_coding|3/10|n.-43+8394A>G||||||,C|intron_variant|MODIFIER|THRB|ENSG00000151090|transcript|ENST00000643772.1|protein_coding|3/10|n.-43+8394A>G||||||,C|intron_variant|MODIFIER|THRB|ENSG00000151090|transcript|ENST00000645139.1|protein_coding|2/9|n.-43+8394A>G||||||,C|intron_variant|MODIFIER|THRB|ENSG00000151090|transcript|ENST00000642307.1|protein_coding|2/9|n.-43+8394A>G||||||,C|intron_variant|MODIFIER|THRB|ENSG00000151090|transcript|ENST00000644321.1|protein_coding|2/10|n.-134+8394A>G||||||,C|intron_variant|MODIFIER|THRB|ENSG00000151090|transcript|ENST00000646966.1|nonsense_mediated_decay|2/9|n.-43+8394A>G||||||,C|intron_variant|MODIFIER|THRB|ENSG00000151090|transcript|ENST00000646300.1|processed_transcript|2/3|n.417+8394A>G||||||	thyroid hormone receptor beta
1349414	11_30028854_G_A	0	0	0.463414634146341	T|intron_variant|MODIFIER|THRB|ENSG00000151090|transcript|ENST00000356447.9|protein_coding|1/10|n.-260-21425G>A||||||,T|intron_variant|MODIFIER|THRB|ENSG00000151090|transcript|ENST00000447875.5|protein_coding|2/6|c.-251-21425G>A||||||WARNING_TRANSCRIPT_NO_STOP_CODON,T|intron_variant|MODIFIER|THRB|ENSG00000151090|transcript|ENST00000453729.6|protein_coding|1/5|c.-171-10182G>A||||||WARNING_TRANSCRIPT_INCOMPLETE,T|intron_variant|MODIFIER|THRB|ENSG00000151090|transcript|ENST00000431815.5|protein_coding|1/4|c.-114-21425G>A||||||WARNING_TRANSCRIPT_INCOMPLETE,T|intron_variant|MODIFIER|THRB|ENSG00000151090|transcript|ENST00000416420.5|protein_coding|1/11|n.-349-21425G>A||||||,T|intron_variant|MODIFIER|THRB|ENSG00000151090|transcript|ENST00000418247.1|protein_coding|1/4|c.-251-21425G>A||||||WARNING_TRANSCRIPT_NO_STOP_CODON,T|intron_variant|MODIFIER|THRB|ENSG00000151090|transcript|ENST00000413780.5|protein_coding|1/5|c.-289-21425G>A||||||WARNING_TRANSCRIPT_NO_STOP_CODON,T|intron_variant|MODIFIER|THRB|ENSG00000151090|transcript|ENST00000447414.5|protein_coding|1/4|c.-114-21425G>A||||||WARNING_TRANSCRIPT_INCOMPLETE,T|intron_variant|MODIFIER|THRB|ENSG00000151090|transcript|ENST00000428492.5|protein_coding|1/4|c.-251-21425G>A||||||WARNING_TRANSCRIPT_INCOMPLETE,T|intron_variant|MODIFIER|THRB|ENSG00000151090|transcript|ENST00000396671.7|protein_coding|1/9|n.-114-21425G>A||||||,T|intron_variant|MODIFIER|THRB|ENSG00000151090|transcript|ENST00000646209.2|protein_coding|1/10|n.-260-21425G>A||||||,T|intron_variant|MODIFIER|THRB|ENSG00000151090|transcript|ENST00000646432.1|protein_coding|2/10|n.-114-21425G>A||||||,T|intron_variant|MODIFIER|THRB|ENSG00000151090|transcript|ENST00000643772.1|protein_coding|2/10|n.-114-21425G>A||||||,T|intron_variant|MODIFIER|THRB|ENSG00000151090|transcript|ENST00000645139.1|protein_coding|1/9|n.-114-21425G>A||||||,T|intron_variant|MODIFIER|THRB|ENSG00000151090|transcript|ENST00000642307.1|protein_coding|1/9|n.-114-21425G>A||||||,T|intron_variant|MODIFIER|THRB|ENSG00000151090|transcript|ENST00000644321.1|protein_coding|1/10|n.-205-21425G>A||||||,T|intron_variant|MODIFIER|THRB|ENSG00000151090|transcript|ENST00000646966.1|nonsense_mediated_decay|1/9|n.-114-21425G>A||||||	thyroid hormone receptor beta
1349415	11_30032467_G_A	0	0	1	C|intron_variant|MODIFIER|THRB|ENSG00000151090|transcript|ENST00000356447.9|protein_coding|1/10|n.-260-32994A>G||||||,C|intron_variant|MODIFIER|THRB|ENSG00000151090|transcript|ENST00000447875.5|protein_coding|2/6|c.-251-32994A>G||||||WARNING_TRANSCRIPT_NO_STOP_CODON,C|intron_variant|MODIFIER|THRB|ENSG00000151090|transcript|ENST00000453729.6|protein_coding|1/5|c.-171-21751A>G||||||WARNING_TRANSCRIPT_INCOMPLETE,C|intron_variant|MODIFIER|THRB|ENSG00000151090|transcript|ENST00000431815.5|protein_coding|1/4|c.-114-32994A>G||||||WARNING_TRANSCRIPT_INCOMPLETE,C|intron_variant|MODIFIER|THRB|ENSG00000151090|transcript|ENST00000416420.5|protein_coding|1/11|n.-349-32994A>G||||||,C|intron_variant|MODIFIER|THRB|ENSG00000151090|transcript|ENST00000418247.1|protein_coding|1/4|c.-251-32994A>G||||||WARNING_TRANSCRIPT_NO_STOP_CODON,C|intron_variant|MODIFIER|THRB|ENSG00000151090|transcript|ENST00000413780.5|protein_coding|1/5|c.-289-32994A>G||||||WARNING_TRANSCRIPT_NO_STOP_CODON,C|intron_variant|MODIFIER|THRB|ENSG00000151090|transcript|ENST00000447414.5|protein_coding|1/4|c.-114-32994A>G||||||WARNING_TRANSCRIPT_INCOMPLETE,C|intron_variant|MODIFIER|THRB|ENSG00000151090|transcript|ENST00000428492.5|protein_coding|1/4|c.-251-32994A>G||||||WARNING_TRANSCRIPT_INCOMPLETE,C|intron_variant|MODIFIER|THRB|ENSG00000151090|transcript|ENST00000396671.7|protein_coding|1/9|n.-114-32994A>G||||||,C|intron_variant|MODIFIER|THRB|ENSG00000151090|transcript|ENST00000646209.2|protein_coding|1/10|n.-260-32994A>G||||||,C|intron_variant|MODIFIER|THRB|ENSG00000151090|transcript|ENST00000646432.1|protein_coding|2/10|n.-114-32994A>G||||||,C|intron_variant|MODIFIER|THRB|ENSG00000151090|transcript|ENST00000643772.1|protein_coding|2/10|n.-114-32994A>G||||||,C|intron_variant|MODIFIER|THRB|ENSG00000151090|transcript|ENST00000645139.1|protein_coding|1/9|n.-114-32994A>G||||||,C|intron_variant|MODIFIER|THRB|ENSG00000151090|transcript|ENST00000642307.1|protein_coding|1/9|n.-114-32994A>G||||||,C|intron_variant|MODIFIER|THRB|ENSG00000151090|transcript|ENST00000644321.1|protein_coding|1/10|n.-205-32994A>G||||||,C|intron_variant|MODIFIER|THRB|ENSG00000151090|transcript|ENST00000646966.1|nonsense_mediated_decay|1/9|n.-114-32994A>G||||||	thyroid hormone receptor beta
1349416	11_30032476_C_T	0	0	0.476190476190476	A|intron_variant|MODIFIER|THRB|ENSG00000151090|transcript|ENST00000356447.9|protein_coding|1/10|n.-260-33828C>T||||||,A|intron_variant|MODIFIER|THRB|ENSG00000151090|transcript|ENST00000447875.5|protein_coding|2/6|c.-251-33828C>T||||||WARNING_TRANSCRIPT_NO_STOP_CODON,A|intron_variant|MODIFIER|THRB|ENSG00000151090|transcript|ENST00000453729.6|protein_coding|1/5|c.-171-22585C>T||||||WARNING_TRANSCRIPT_INCOMPLETE,A|intron_variant|MODIFIER|THRB|ENSG00000151090|transcript|ENST00000431815.5|protein_coding|1/4|c.-114-33828C>T||||||WARNING_TRANSCRIPT_INCOMPLETE,A|intron_variant|MODIFIER|THRB|ENSG00000151090|transcript|ENST00000416420.5|protein_coding|1/11|n.-349-33828C>T||||||,A|intron_variant|MODIFIER|THRB|ENSG00000151090|transcript|ENST00000418247.1|protein_coding|1/4|c.-251-33828C>T||||||WARNING_TRANSCRIPT_NO_STOP_CODON,A|intron_variant|MODIFIER|THRB|ENSG00000151090|transcript|ENST00000413780.5|protein_coding|1/5|c.-289-33828C>T||||||WARNING_TRANSCRIPT_NO_STOP_CODON,A|intron_variant|MODIFIER|THRB|ENSG00000151090|transcript|ENST00000447414.5|protein_coding|1/4|c.-114-33828C>T||||||WARNING_TRANSCRIPT_INCOMPLETE,A|intron_variant|MODIFIER|THRB|ENSG00000151090|transcript|ENST00000428492.5|protein_coding|1/4|c.-251-33828C>T||||||WARNING_TRANSCRIPT_INCOMPLETE,A|intron_variant|MODIFIER|THRB|ENSG00000151090|transcript|ENST00000396671.7|protein_coding|1/9|n.-114-33828C>T||||||,A|intron_variant|MODIFIER|THRB|ENSG00000151090|transcript|ENST00000646209.2|protein_coding|1/10|n.-260-33828C>T||||||,A|intron_variant|MODIFIER|THRB|ENSG00000151090|transcript|ENST00000646432.1|protein_coding|2/10|n.-114-33828C>T||||||,A|intron_variant|MODIFIER|THRB|ENSG00000151090|transcript|ENST00000643772.1|protein_coding|2/10|n.-114-33828C>T||||||,A|intron_variant|MODIFIER|THRB|ENSG00000151090|transcript|ENST00000645139.1|protein_coding|1/9|n.-114-33828C>T||||||,A|intron_variant|MODIFIER|THRB|ENSG00000151090|transcript|ENST00000642307.1|protein_coding|1/9|n.-114-33828C>T||||||,A|intron_variant|MODIFIER|THRB|ENSG00000151090|transcript|ENST00000644321.1|protein_coding|1/10|n.-205-33828C>T||||||,A|intron_variant|MODIFIER|THRB|ENSG00000151090|transcript|ENST00000646966.1|nonsense_mediated_decay|1/9|n.-114-33828C>T||||||	thyroid hormone receptor beta
1349417	11_30038942_T_G	0	0	0.545454545454545	T|intron_variant|MODIFIER|THRB|ENSG00000151090|transcript|ENST00000356447.9|protein_coding|1/10|n.-260-40029C>A||||||,T|intron_variant|MODIFIER|THRB|ENSG00000151090|transcript|ENST00000447875.5|protein_coding|2/6|c.-251-40029C>A||||||WARNING_TRANSCRIPT_NO_STOP_CODON,T|intron_variant|MODIFIER|THRB|ENSG00000151090|transcript|ENST00000453729.6|protein_coding|1/5|c.-171-28786C>A||||||WARNING_TRANSCRIPT_INCOMPLETE,T|intron_variant|MODIFIER|THRB|ENSG00000151090|transcript|ENST00000431815.5|protein_coding|1/4|c.-114-40029C>A||||||WARNING_TRANSCRIPT_INCOMPLETE,T|intron_variant|MODIFIER|THRB|ENSG00000151090|transcript|ENST00000416420.5|protein_coding|1/11|n.-349-40029C>A||||||,T|intron_variant|MODIFIER|THRB|ENSG00000151090|transcript|ENST00000418247.1|protein_coding|1/4|c.-251-40029C>A||||||WARNING_TRANSCRIPT_NO_STOP_CODON,T|intron_variant|MODIFIER|THRB|ENSG00000151090|transcript|ENST00000413780.5|protein_coding|1/5|c.-289-40029C>A||||||WARNING_TRANSCRIPT_NO_STOP_CODON,T|intron_variant|MODIFIER|THRB|ENSG00000151090|transcript|ENST00000447414.5|protein_coding|1/4|c.-114-40029C>A||||||WARNING_TRANSCRIPT_INCOMPLETE,T|intron_variant|MODIFIER|THRB|ENSG00000151090|transcript|ENST00000428492.5|protein_coding|1/4|c.-251-40029C>A||||||WARNING_TRANSCRIPT_INCOMPLETE,T|intron_variant|MODIFIER|THRB|ENSG00000151090|transcript|ENST00000396671.7|protein_coding|1/9|n.-114-40029C>A||||||,T|intron_variant|MODIFIER|THRB|ENSG00000151090|transcript|ENST00000646209.2|protein_coding|1/10|n.-260-40029C>A||||||,T|intron_variant|MODIFIER|THRB|ENSG00000151090|transcript|ENST00000646432.1|protein_coding|2/10|n.-114-40029C>A||||||,T|intron_variant|MODIFIER|THRB|ENSG00000151090|transcript|ENST00000643772.1|protein_coding|2/10|n.-114-40029C>A||||||,T|intron_variant|MODIFIER|THRB|ENSG00000151090|transcript|ENST00000645139.1|protein_coding|1/9|n.-114-40029C>A||||||,T|intron_variant|MODIFIER|THRB|ENSG00000151090|transcript|ENST00000642307.1|protein_coding|1/9|n.-114-40029C>A||||||,T|intron_variant|MODIFIER|THRB|ENSG00000151090|transcript|ENST00000644321.1|protein_coding|1/10|n.-205-40029C>A||||||,T|intron_variant|MODIFIER|THRB|ENSG00000151090|transcript|ENST00000646966.1|nonsense_mediated_decay|1/9|n.-114-40029C>A||||||	thyroid hormone receptor beta
1349418	11_30038973_T_C	0	0	1	T|intron_variant|MODIFIER|THRB|ENSG00000151090|transcript|ENST00000356447.9|protein_coding|1/10|n.-260-44127G>A||||||,T|intron_variant|MODIFIER|THRB|ENSG00000151090|transcript|ENST00000447875.5|protein_coding|2/6|c.-251-44127G>A||||||WARNING_TRANSCRIPT_NO_STOP_CODON,T|intron_variant|MODIFIER|THRB|ENSG00000151090|transcript|ENST00000453729.6|protein_coding|1/5|c.-171-32884G>A||||||WARNING_TRANSCRIPT_INCOMPLETE,T|intron_variant|MODIFIER|THRB|ENSG00000151090|transcript|ENST00000431815.5|protein_coding|1/4|c.-114-44127G>A||||||WARNING_TRANSCRIPT_INCOMPLETE,T|intron_variant|MODIFIER|THRB|ENSG00000151090|transcript|ENST00000416420.5|protein_coding|1/11|n.-349-44127G>A||||||,T|intron_variant|MODIFIER|THRB|ENSG00000151090|transcript|ENST00000418247.1|protein_coding|1/4|c.-251-44127G>A||||||WARNING_TRANSCRIPT_NO_STOP_CODON,T|intron_variant|MODIFIER|THRB|ENSG00000151090|transcript|ENST00000413780.5|protein_coding|1/5|c.-289-44127G>A||||||WARNING_TRANSCRIPT_NO_STOP_CODON,T|intron_variant|MODIFIER|THRB|ENSG00000151090|transcript|ENST00000447414.5|protein_coding|1/4|c.-114-44127G>A||||||WARNING_TRANSCRIPT_INCOMPLETE,T|intron_variant|MODIFIER|THRB|ENSG00000151090|transcript|ENST00000428492.5|protein_coding|1/4|c.-251-44127G>A||||||WARNING_TRANSCRIPT_INCOMPLETE,T|intron_variant|MODIFIER|THRB|ENSG00000151090|transcript|ENST00000396671.7|protein_coding|1/9|n.-114-44127G>A||||||,T|intron_variant|MODIFIER|THRB|ENSG00000151090|transcript|ENST00000646209.2|protein_coding|1/10|n.-260-44127G>A||||||,T|intron_variant|MODIFIER|THRB|ENSG00000151090|transcript|ENST00000646432.1|protein_coding|2/10|n.-114-44127G>A||||||,T|intron_variant|MODIFIER|THRB|ENSG00000151090|transcript|ENST00000643772.1|protein_coding|2/10|n.-114-44127G>A||||||,T|intron_variant|MODIFIER|THRB|ENSG00000151090|transcript|ENST00000645139.1|protein_coding|1/9|n.-114-44127G>A||||||,T|intron_variant|MODIFIER|THRB|ENSG00000151090|transcript|ENST00000642307.1|protein_coding|1/9|n.-114-44127G>A||||||,T|intron_variant|MODIFIER|THRB|ENSG00000151090|transcript|ENST00000644321.1|protein_coding|1/10|n.-205-44127G>A||||||,T|intron_variant|MODIFIER|THRB|ENSG00000151090|transcript|ENST00000646966.1|nonsense_mediated_decay|1/9|n.-114-44127G>A||||||	thyroid hormone receptor beta
1349419	11_30046243_A_G	0	0	0.631578947368421	G|intron_variant|MODIFIER|THRB|ENSG00000151090|transcript|ENST00000356447.9|protein_coding|1/10|n.-260-46898T>C||||||,G|intron_variant|MODIFIER|THRB|ENSG00000151090|transcript|ENST00000447875.5|protein_coding|2/6|c.-252+45832T>C||||||WARNING_TRANSCRIPT_NO_STOP_CODON,G|intron_variant|MODIFIER|THRB|ENSG00000151090|transcript|ENST00000453729.6|protein_coding|1/5|c.-171-35655T>C||||||WARNING_TRANSCRIPT_INCOMPLETE,G|intron_variant|MODIFIER|THRB|ENSG00000151090|transcript|ENST00000431815.5|protein_coding|1/4|c.-114-46898T>C||||||WARNING_TRANSCRIPT_INCOMPLETE,G|intron_variant|MODIFIER|THRB|ENSG00000151090|transcript|ENST00000416420.5|protein_coding|1/11|n.-349-46898T>C||||||,G|intron_variant|MODIFIER|THRB|ENSG00000151090|transcript|ENST00000418247.1|protein_coding|1/4|c.-251-46898T>C||||||WARNING_TRANSCRIPT_NO_STOP_CODON,G|intron_variant|MODIFIER|THRB|ENSG00000151090|transcript|ENST00000413780.5|protein_coding|1/5|c.-289-46898T>C||||||WARNING_TRANSCRIPT_NO_STOP_CODON,G|intron_variant|MODIFIER|THRB|ENSG00000151090|transcript|ENST00000447414.5|protein_coding|1/4|c.-114-46898T>C||||||WARNING_TRANSCRIPT_INCOMPLETE,G|intron_variant|MODIFIER|THRB|ENSG00000151090|transcript|ENST00000428492.5|protein_coding|1/4|c.-251-46898T>C||||||WARNING_TRANSCRIPT_INCOMPLETE,G|intron_variant|MODIFIER|THRB|ENSG00000151090|transcript|ENST00000396671.7|protein_coding|1/9|n.-114-46898T>C||||||,G|intron_variant|MODIFIER|THRB|ENSG00000151090|transcript|ENST00000646209.2|protein_coding|1/10|n.-260-46898T>C||||||,G|intron_variant|MODIFIER|THRB|ENSG00000151090|transcript|ENST00000646432.1|protein_coding|2/10|n.-114-46898T>C||||||,G|intron_variant|MODIFIER|THRB|ENSG00000151090|transcript|ENST00000643772.1|protein_coding|2/10|n.-114-46898T>C||||||,G|intron_variant|MODIFIER|THRB|ENSG00000151090|transcript|ENST00000645139.1|protein_coding|1/9|n.-114-46898T>C||||||,G|intron_variant|MODIFIER|THRB|ENSG00000151090|transcript|ENST00000642307.1|protein_coding|1/9|n.-114-46898T>C||||||,G|intron_variant|MODIFIER|THRB|ENSG00000151090|transcript|ENST00000644321.1|protein_coding|1/10|n.-205-46898T>C||||||,G|intron_variant|MODIFIER|THRB|ENSG00000151090|transcript|ENST00000646966.1|nonsense_mediated_decay|1/9|n.-114-46898T>C||||||	thyroid hormone receptor beta
1349420	11_30046906_G_C	0	0	1	C|intron_variant|MODIFIER|THRB|ENSG00000151090|transcript|ENST00000356447.9|protein_coding|1/10|n.-260-47031A>G||||||,C|intron_variant|MODIFIER|THRB|ENSG00000151090|transcript|ENST00000447875.5|protein_coding|2/6|c.-252+45699A>G||||||WARNING_TRANSCRIPT_NO_STOP_CODON,C|intron_variant|MODIFIER|THRB|ENSG00000151090|transcript|ENST00000453729.6|protein_coding|1/5|c.-171-35788A>G||||||WARNING_TRANSCRIPT_INCOMPLETE,C|intron_variant|MODIFIER|THRB|ENSG00000151090|transcript|ENST00000431815.5|protein_coding|1/4|c.-114-47031A>G||||||WARNING_TRANSCRIPT_INCOMPLETE,C|intron_variant|MODIFIER|THRB|ENSG00000151090|transcript|ENST00000416420.5|protein_coding|1/11|n.-349-47031A>G||||||,C|intron_variant|MODIFIER|THRB|ENSG00000151090|transcript|ENST00000418247.1|protein_coding|1/4|c.-251-47031A>G||||||WARNING_TRANSCRIPT_NO_STOP_CODON,C|intron_variant|MODIFIER|THRB|ENSG00000151090|transcript|ENST00000413780.5|protein_coding|1/5|c.-289-47031A>G||||||WARNING_TRANSCRIPT_NO_STOP_CODON,C|intron_variant|MODIFIER|THRB|ENSG00000151090|transcript|ENST00000447414.5|protein_coding|1/4|c.-114-47031A>G||||||WARNING_TRANSCRIPT_INCOMPLETE,C|intron_variant|MODIFIER|THRB|ENSG00000151090|transcript|ENST00000428492.5|protein_coding|1/4|c.-251-47031A>G||||||WARNING_TRANSCRIPT_INCOMPLETE,C|intron_variant|MODIFIER|THRB|ENSG00000151090|transcript|ENST00000396671.7|protein_coding|1/9|n.-114-47031A>G||||||,C|intron_variant|MODIFIER|THRB|ENSG00000151090|transcript|ENST00000646209.2|protein_coding|1/10|n.-260-47031A>G||||||,C|intron_variant|MODIFIER|THRB|ENSG00000151090|transcript|ENST00000646432.1|protein_coding|2/10|n.-114-47031A>G||||||,C|intron_variant|MODIFIER|THRB|ENSG00000151090|transcript|ENST00000643772.1|protein_coding|2/10|n.-114-47031A>G||||||,C|intron_variant|MODIFIER|THRB|ENSG00000151090|transcript|ENST00000645139.1|protein_coding|1/9|n.-114-47031A>G||||||,C|intron_variant|MODIFIER|THRB|ENSG00000151090|transcript|ENST00000642307.1|protein_coding|1/9|n.-114-47031A>G||||||,C|intron_variant|MODIFIER|THRB|ENSG00000151090|transcript|ENST00000644321.1|protein_coding|1/10|n.-205-47031A>G||||||,C|intron_variant|MODIFIER|THRB|ENSG00000151090|transcript|ENST00000646966.1|nonsense_mediated_decay|1/9|n.-114-47031A>G||||||	thyroid hormone receptor beta
1349421	11_30047231_G_A	0	0	1	A|intron_variant|MODIFIER|THRB|ENSG00000151090|transcript|ENST00000356447.9|protein_coding|1/10|n.-260-47139C>T||||||,A|intron_variant|MODIFIER|THRB|ENSG00000151090|transcript|ENST00000447875.5|protein_coding|2/6|c.-252+45591C>T||||||WARNING_TRANSCRIPT_NO_STOP_CODON,A|intron_variant|MODIFIER|THRB|ENSG00000151090|transcript|ENST00000453729.6|protein_coding|1/5|c.-171-35896C>T||||||WARNING_TRANSCRIPT_INCOMPLETE,A|intron_variant|MODIFIER|THRB|ENSG00000151090|transcript|ENST00000431815.5|protein_coding|1/4|c.-114-47139C>T||||||WARNING_TRANSCRIPT_INCOMPLETE,A|intron_variant|MODIFIER|THRB|ENSG00000151090|transcript|ENST00000416420.5|protein_coding|1/11|n.-349-47139C>T||||||,A|intron_variant|MODIFIER|THRB|ENSG00000151090|transcript|ENST00000418247.1|protein_coding|1/4|c.-251-47139C>T||||||WARNING_TRANSCRIPT_NO_STOP_CODON,A|intron_variant|MODIFIER|THRB|ENSG00000151090|transcript|ENST00000413780.5|protein_coding|1/5|c.-289-47139C>T||||||WARNING_TRANSCRIPT_NO_STOP_CODON,A|intron_variant|MODIFIER|THRB|ENSG00000151090|transcript|ENST00000447414.5|protein_coding|1/4|c.-114-47139C>T||||||WARNING_TRANSCRIPT_INCOMPLETE,A|intron_variant|MODIFIER|THRB|ENSG00000151090|transcript|ENST00000428492.5|protein_coding|1/4|c.-251-47139C>T||||||WARNING_TRANSCRIPT_INCOMPLETE,A|intron_variant|MODIFIER|THRB|ENSG00000151090|transcript|ENST00000396671.7|protein_coding|1/9|n.-114-47139C>T||||||,A|intron_variant|MODIFIER|THRB|ENSG00000151090|transcript|ENST00000646209.2|protein_coding|1/10|n.-260-47139C>T||||||,A|intron_variant|MODIFIER|THRB|ENSG00000151090|transcript|ENST00000646432.1|protein_coding|2/10|n.-114-47139C>T||||||,A|intron_variant|MODIFIER|THRB|ENSG00000151090|transcript|ENST00000643772.1|protein_coding|2/10|n.-114-47139C>T||||||,A|intron_variant|MODIFIER|THRB|ENSG00000151090|transcript|ENST00000645139.1|protein_coding|1/9|n.-114-47139C>T||||||,A|intron_variant|MODIFIER|THRB|ENSG00000151090|transcript|ENST00000642307.1|protein_coding|1/9|n.-114-47139C>T||||||,A|intron_variant|MODIFIER|THRB|ENSG00000151090|transcript|ENST00000644321.1|protein_coding|1/10|n.-205-47139C>T||||||,A|intron_variant|MODIFIER|THRB|ENSG00000151090|transcript|ENST00000646966.1|nonsense_mediated_decay|1/9|n.-114-47139C>T||||||	thyroid hormone receptor beta
1349422	11_30049876_C_G	0	0	0.558139534883721	T|intron_variant|MODIFIER|THRB|ENSG00000151090|transcript|ENST00000356447.9|protein_coding|1/10|n.-260-48781T>A||||||,T|intron_variant|MODIFIER|THRB|ENSG00000151090|transcript|ENST00000447875.5|protein_coding|2/6|c.-252+43949T>A||||||WARNING_TRANSCRIPT_NO_STOP_CODON,T|intron_variant|MODIFIER|THRB|ENSG00000151090|transcript|ENST00000453729.6|protein_coding|1/5|c.-171-37538T>A||||||WARNING_TRANSCRIPT_INCOMPLETE,T|intron_variant|MODIFIER|THRB|ENSG00000151090|transcript|ENST00000431815.5|protein_coding|1/4|c.-114-48781T>A||||||WARNING_TRANSCRIPT_INCOMPLETE,T|intron_variant|MODIFIER|THRB|ENSG00000151090|transcript|ENST00000416420.5|protein_coding|1/11|n.-349-48781T>A||||||,T|intron_variant|MODIFIER|THRB|ENSG00000151090|transcript|ENST00000418247.1|protein_coding|1/4|c.-251-48781T>A||||||WARNING_TRANSCRIPT_NO_STOP_CODON,T|intron_variant|MODIFIER|THRB|ENSG00000151090|transcript|ENST00000413780.5|protein_coding|1/5|c.-289-48781T>A||||||WARNING_TRANSCRIPT_NO_STOP_CODON,T|intron_variant|MODIFIER|THRB|ENSG00000151090|transcript|ENST00000447414.5|protein_coding|1/4|c.-114-48781T>A||||||WARNING_TRANSCRIPT_INCOMPLETE,T|intron_variant|MODIFIER|THRB|ENSG00000151090|transcript|ENST00000428492.5|protein_coding|1/4|c.-251-48781T>A||||||WARNING_TRANSCRIPT_INCOMPLETE,T|intron_variant|MODIFIER|THRB|ENSG00000151090|transcript|ENST00000396671.7|protein_coding|1/9|n.-114-48781T>A||||||,T|intron_variant|MODIFIER|THRB|ENSG00000151090|transcript|ENST00000646209.2|protein_coding|1/10|n.-260-48781T>A||||||,T|intron_variant|MODIFIER|THRB|ENSG00000151090|transcript|ENST00000646432.1|protein_coding|2/10|n.-114-48781T>A||||||,T|intron_variant|MODIFIER|THRB|ENSG00000151090|transcript|ENST00000643772.1|protein_coding|2/10|n.-114-48781T>A||||||,T|intron_variant|MODIFIER|THRB|ENSG00000151090|transcript|ENST00000645139.1|protein_coding|1/9|n.-114-48781T>A||||||,T|intron_variant|MODIFIER|THRB|ENSG00000151090|transcript|ENST00000642307.1|protein_coding|1/9|n.-114-48781T>A||||||,T|intron_variant|MODIFIER|THRB|ENSG00000151090|transcript|ENST00000644321.1|protein_coding|1/10|n.-205-48781T>A||||||,T|intron_variant|MODIFIER|THRB|ENSG00000151090|transcript|ENST00000646966.1|nonsense_mediated_decay|1/9|n.-114-48781T>A||||||	thyroid hormone receptor beta
1349423	11_30059901_T_C	0	0	1	C|intron_variant|MODIFIER|THRB|ENSG00000151090|transcript|ENST00000356447.9|protein_coding|1/10|n.-260-50247A>G||||||,C|intron_variant|MODIFIER|THRB|ENSG00000151090|transcript|ENST00000447875.5|protein_coding|2/6|c.-252+42483A>G||||||WARNING_TRANSCRIPT_NO_STOP_CODON,C|intron_variant|MODIFIER|THRB|ENSG00000151090|transcript|ENST00000453729.6|protein_coding|1/5|c.-171-39004A>G||||||WARNING_TRANSCRIPT_INCOMPLETE,C|intron_variant|MODIFIER|THRB|ENSG00000151090|transcript|ENST00000431815.5|protein_coding|1/4|c.-114-50247A>G||||||WARNING_TRANSCRIPT_INCOMPLETE,C|intron_variant|MODIFIER|THRB|ENSG00000151090|transcript|ENST00000416420.5|protein_coding|1/11|n.-349-50247A>G||||||,C|intron_variant|MODIFIER|THRB|ENSG00000151090|transcript|ENST00000418247.1|protein_coding|1/4|c.-251-50247A>G||||||WARNING_TRANSCRIPT_NO_STOP_CODON,C|intron_variant|MODIFIER|THRB|ENSG00000151090|transcript|ENST00000413780.5|protein_coding|1/5|c.-289-50247A>G||||||WARNING_TRANSCRIPT_NO_STOP_CODON,C|intron_variant|MODIFIER|THRB|ENSG00000151090|transcript|ENST00000447414.5|protein_coding|1/4|c.-114-50247A>G||||||WARNING_TRANSCRIPT_INCOMPLETE,C|intron_variant|MODIFIER|THRB|ENSG00000151090|transcript|ENST00000428492.5|protein_coding|1/4|c.-251-50247A>G||||||WARNING_TRANSCRIPT_INCOMPLETE,C|intron_variant|MODIFIER|THRB|ENSG00000151090|transcript|ENST00000396671.7|protein_coding|1/9|n.-114-50247A>G||||||,C|intron_variant|MODIFIER|THRB|ENSG00000151090|transcript|ENST00000646209.2|protein_coding|1/10|n.-260-50247A>G||||||,C|intron_variant|MODIFIER|THRB|ENSG00000151090|transcript|ENST00000646432.1|protein_coding|2/10|n.-114-50247A>G||||||,C|intron_variant|MODIFIER|THRB|ENSG00000151090|transcript|ENST00000643772.1|protein_coding|2/10|n.-114-50247A>G||||||,C|intron_variant|MODIFIER|THRB|ENSG00000151090|transcript|ENST00000645139.1|protein_coding|1/9|n.-114-50247A>G||||||,C|intron_variant|MODIFIER|THRB|ENSG00000151090|transcript|ENST00000642307.1|protein_coding|1/9|n.-114-50247A>G||||||,C|intron_variant|MODIFIER|THRB|ENSG00000151090|transcript|ENST00000644321.1|protein_coding|1/10|n.-205-50247A>G||||||,C|intron_variant|MODIFIER|THRB|ENSG00000151090|transcript|ENST00000646966.1|nonsense_mediated_decay|1/9|n.-114-50247A>G||||||	thyroid hormone receptor beta
1349424	11_30060460_T_C	0	0	1	C|intron_variant|MODIFIER|THRB|ENSG00000151090|transcript|ENST00000356447.9|protein_coding|1/10|n.-260-52704A>G||||||,C|intron_variant|MODIFIER|THRB|ENSG00000151090|transcript|ENST00000447875.5|protein_coding|2/6|c.-252+40026A>G||||||WARNING_TRANSCRIPT_NO_STOP_CODON,C|intron_variant|MODIFIER|THRB|ENSG00000151090|transcript|ENST00000453729.6|protein_coding|1/5|c.-171-41461A>G||||||WARNING_TRANSCRIPT_INCOMPLETE,C|intron_variant|MODIFIER|THRB|ENSG00000151090|transcript|ENST00000431815.5|protein_coding|1/4|c.-114-52704A>G||||||WARNING_TRANSCRIPT_INCOMPLETE,C|intron_variant|MODIFIER|THRB|ENSG00000151090|transcript|ENST00000416420.5|protein_coding|1/11|n.-349-52704A>G||||||,C|intron_variant|MODIFIER|THRB|ENSG00000151090|transcript|ENST00000418247.1|protein_coding|1/4|c.-251-52704A>G||||||WARNING_TRANSCRIPT_NO_STOP_CODON,C|intron_variant|MODIFIER|THRB|ENSG00000151090|transcript|ENST00000413780.5|protein_coding|1/5|c.-289-52704A>G||||||WARNING_TRANSCRIPT_NO_STOP_CODON,C|intron_variant|MODIFIER|THRB|ENSG00000151090|transcript|ENST00000447414.5|protein_coding|1/4|c.-114-52704A>G||||||WARNING_TRANSCRIPT_INCOMPLETE,C|intron_variant|MODIFIER|THRB|ENSG00000151090|transcript|ENST00000428492.5|protein_coding|1/4|c.-251-52704A>G||||||WARNING_TRANSCRIPT_INCOMPLETE,C|intron_variant|MODIFIER|THRB|ENSG00000151090|transcript|ENST00000396671.7|protein_coding|1/9|n.-114-52704A>G||||||,C|intron_variant|MODIFIER|THRB|ENSG00000151090|transcript|ENST00000646209.2|protein_coding|1/10|n.-260-52704A>G||||||,C|intron_variant|MODIFIER|THRB|ENSG00000151090|transcript|ENST00000646432.1|protein_coding|2/10|n.-114-52704A>G||||||,C|intron_variant|MODIFIER|THRB|ENSG00000151090|transcript|ENST00000643772.1|protein_coding|2/10|n.-114-52704A>G||||||,C|intron_variant|MODIFIER|THRB|ENSG00000151090|transcript|ENST00000645139.1|protein_coding|1/9|n.-114-52704A>G||||||,C|intron_variant|MODIFIER|THRB|ENSG00000151090|transcript|ENST00000642307.1|protein_coding|1/9|n.-114-52704A>G||||||,C|intron_variant|MODIFIER|THRB|ENSG00000151090|transcript|ENST00000644321.1|protein_coding|1/10|n.-205-52704A>G||||||,C|intron_variant|MODIFIER|THRB|ENSG00000151090|transcript|ENST00000646966.1|nonsense_mediated_decay|1/9|n.-114-52704A>G||||||	thyroid hormone receptor beta
1349425	11_30072752_A_C	0	0	1	T|intron_variant|MODIFIER|THRB|ENSG00000151090|transcript|ENST00000356447.9|protein_coding|1/10|n.-260-55989G>A||||||,T|intron_variant|MODIFIER|THRB|ENSG00000151090|transcript|ENST00000447875.5|protein_coding|2/6|c.-252+36741G>A||||||WARNING_TRANSCRIPT_NO_STOP_CODON,T|intron_variant|MODIFIER|THRB|ENSG00000151090|transcript|ENST00000453729.6|protein_coding|1/5|c.-171-44746G>A||||||WARNING_TRANSCRIPT_INCOMPLETE,T|intron_variant|MODIFIER|THRB|ENSG00000151090|transcript|ENST00000431815.5|protein_coding|1/4|c.-114-55989G>A||||||WARNING_TRANSCRIPT_INCOMPLETE,T|intron_variant|MODIFIER|THRB|ENSG00000151090|transcript|ENST00000416420.5|protein_coding|1/11|n.-349-55989G>A||||||,T|intron_variant|MODIFIER|THRB|ENSG00000151090|transcript|ENST00000418247.1|protein_coding|1/4|c.-251-55989G>A||||||WARNING_TRANSCRIPT_NO_STOP_CODON,T|intron_variant|MODIFIER|THRB|ENSG00000151090|transcript|ENST00000413780.5|protein_coding|1/5|c.-289-55989G>A||||||WARNING_TRANSCRIPT_NO_STOP_CODON,T|intron_variant|MODIFIER|THRB|ENSG00000151090|transcript|ENST00000447414.5|protein_coding|1/4|c.-114-55989G>A||||||WARNING_TRANSCRIPT_INCOMPLETE,T|intron_variant|MODIFIER|THRB|ENSG00000151090|transcript|ENST00000428492.5|protein_coding|1/4|c.-251-55989G>A||||||WARNING_TRANSCRIPT_INCOMPLETE,T|intron_variant|MODIFIER|THRB|ENSG00000151090|transcript|ENST00000396671.7|protein_coding|1/9|n.-114-55989G>A||||||,T|intron_variant|MODIFIER|THRB|ENSG00000151090|transcript|ENST00000646209.2|protein_coding|1/10|n.-260-55989G>A||||||,T|intron_variant|MODIFIER|THRB|ENSG00000151090|transcript|ENST00000646432.1|protein_coding|2/10|n.-114-55989G>A||||||,T|intron_variant|MODIFIER|THRB|ENSG00000151090|transcript|ENST00000643772.1|protein_coding|2/10|n.-114-55989G>A||||||,T|intron_variant|MODIFIER|THRB|ENSG00000151090|transcript|ENST00000645139.1|protein_coding|1/9|n.-114-55989G>A||||||,T|intron_variant|MODIFIER|THRB|ENSG00000151090|transcript|ENST00000642307.1|protein_coding|1/9|n.-114-55989G>A||||||,T|intron_variant|MODIFIER|THRB|ENSG00000151090|transcript|ENST00000644321.1|protein_coding|1/10|n.-205-55989G>A||||||,T|intron_variant|MODIFIER|THRB|ENSG00000151090|transcript|ENST00000646966.1|nonsense_mediated_decay|1/9|n.-114-55989G>A||||||	thyroid hormone receptor beta
1349426	11_30073267_G_C	0	0	1	T|intron_variant|MODIFIER|THRB|ENSG00000151090|transcript|ENST00000356447.9|protein_coding|1/10|n.-260-56146C>A||||||,T|intron_variant|MODIFIER|THRB|ENSG00000151090|transcript|ENST00000447875.5|protein_coding|2/6|c.-252+36584C>A||||||WARNING_TRANSCRIPT_NO_STOP_CODON,T|intron_variant|MODIFIER|THRB|ENSG00000151090|transcript|ENST00000453729.6|protein_coding|1/5|c.-171-44903C>A||||||WARNING_TRANSCRIPT_INCOMPLETE,T|intron_variant|MODIFIER|THRB|ENSG00000151090|transcript|ENST00000431815.5|protein_coding|1/4|c.-114-56146C>A||||||WARNING_TRANSCRIPT_INCOMPLETE,T|intron_variant|MODIFIER|THRB|ENSG00000151090|transcript|ENST00000416420.5|protein_coding|1/11|n.-349-56146C>A||||||,T|intron_variant|MODIFIER|THRB|ENSG00000151090|transcript|ENST00000418247.1|protein_coding|1/4|c.-251-56146C>A||||||WARNING_TRANSCRIPT_NO_STOP_CODON,T|intron_variant|MODIFIER|THRB|ENSG00000151090|transcript|ENST00000413780.5|protein_coding|1/5|c.-289-56146C>A||||||WARNING_TRANSCRIPT_NO_STOP_CODON,T|intron_variant|MODIFIER|THRB|ENSG00000151090|transcript|ENST00000447414.5|protein_coding|1/4|c.-114-56146C>A||||||WARNING_TRANSCRIPT_INCOMPLETE,T|intron_variant|MODIFIER|THRB|ENSG00000151090|transcript|ENST00000428492.5|protein_coding|1/4|c.-251-56146C>A||||||WARNING_TRANSCRIPT_INCOMPLETE,T|intron_variant|MODIFIER|THRB|ENSG00000151090|transcript|ENST00000396671.7|protein_coding|1/9|n.-114-56146C>A||||||,T|intron_variant|MODIFIER|THRB|ENSG00000151090|transcript|ENST00000646209.2|protein_coding|1/10|n.-260-56146C>A||||||,T|intron_variant|MODIFIER|THRB|ENSG00000151090|transcript|ENST00000646432.1|protein_coding|2/10|n.-114-56146C>A||||||,T|intron_variant|MODIFIER|THRB|ENSG00000151090|transcript|ENST00000643772.1|protein_coding|2/10|n.-114-56146C>A||||||,T|intron_variant|MODIFIER|THRB|ENSG00000151090|transcript|ENST00000645139.1|protein_coding|1/9|n.-114-56146C>A||||||,T|intron_variant|MODIFIER|THRB|ENSG00000151090|transcript|ENST00000642307.1|protein_coding|1/9|n.-114-56146C>A||||||,T|intron_variant|MODIFIER|THRB|ENSG00000151090|transcript|ENST00000644321.1|protein_coding|1/10|n.-205-56146C>A||||||,T|intron_variant|MODIFIER|THRB|ENSG00000151090|transcript|ENST00000646966.1|nonsense_mediated_decay|1/9|n.-114-56146C>A||||||	thyroid hormone receptor beta
1349427	11_30073567_G_C	0	0	1	G|intron_variant|MODIFIER|THRB|ENSG00000151090|transcript|ENST00000356447.9|protein_coding|1/10|n.-260-56341T>C||||||,G|intron_variant|MODIFIER|THRB|ENSG00000151090|transcript|ENST00000447875.5|protein_coding|2/6|c.-252+36389T>C||||||WARNING_TRANSCRIPT_NO_STOP_CODON,G|intron_variant|MODIFIER|THRB|ENSG00000151090|transcript|ENST00000453729.6|protein_coding|1/5|c.-171-45098T>C||||||WARNING_TRANSCRIPT_INCOMPLETE,G|intron_variant|MODIFIER|THRB|ENSG00000151090|transcript|ENST00000431815.5|protein_coding|1/4|c.-114-56341T>C||||||WARNING_TRANSCRIPT_INCOMPLETE,G|intron_variant|MODIFIER|THRB|ENSG00000151090|transcript|ENST00000416420.5|protein_coding|1/11|n.-349-56341T>C||||||,G|intron_variant|MODIFIER|THRB|ENSG00000151090|transcript|ENST00000418247.1|protein_coding|1/4|c.-251-56341T>C||||||WARNING_TRANSCRIPT_NO_STOP_CODON,G|intron_variant|MODIFIER|THRB|ENSG00000151090|transcript|ENST00000413780.5|protein_coding|1/5|c.-289-56341T>C||||||WARNING_TRANSCRIPT_NO_STOP_CODON,G|intron_variant|MODIFIER|THRB|ENSG00000151090|transcript|ENST00000447414.5|protein_coding|1/4|c.-114-56341T>C||||||WARNING_TRANSCRIPT_INCOMPLETE,G|intron_variant|MODIFIER|THRB|ENSG00000151090|transcript|ENST00000428492.5|protein_coding|1/4|c.-251-56341T>C||||||WARNING_TRANSCRIPT_INCOMPLETE,G|intron_variant|MODIFIER|THRB|ENSG00000151090|transcript|ENST00000396671.7|protein_coding|1/9|n.-114-56341T>C||||||,G|intron_variant|MODIFIER|THRB|ENSG00000151090|transcript|ENST00000646209.2|protein_coding|1/10|n.-260-56341T>C||||||,G|intron_variant|MODIFIER|THRB|ENSG00000151090|transcript|ENST00000646432.1|protein_coding|2/10|n.-114-56341T>C||||||,G|intron_variant|MODIFIER|THRB|ENSG00000151090|transcript|ENST00000643772.1|protein_coding|2/10|n.-114-56341T>C||||||,G|intron_variant|MODIFIER|THRB|ENSG00000151090|transcript|ENST00000645139.1|protein_coding|1/9|n.-114-56341T>C||||||,G|intron_variant|MODIFIER|THRB|ENSG00000151090|transcript|ENST00000642307.1|protein_coding|1/9|n.-114-56341T>C||||||,G|intron_variant|MODIFIER|THRB|ENSG00000151090|transcript|ENST00000644321.1|protein_coding|1/10|n.-205-56341T>C||||||,G|intron_variant|MODIFIER|THRB|ENSG00000151090|transcript|ENST00000646966.1|nonsense_mediated_decay|1/9|n.-114-56341T>C||||||	thyroid hormone receptor beta
1349428	11_30073622_C_G	0	0	1	G|intron_variant|MODIFIER|THRB|ENSG00000151090|transcript|ENST00000356447.9|protein_coding|1/10|n.-260-59536T>C||||||,G|intron_variant|MODIFIER|THRB|ENSG00000151090|transcript|ENST00000447875.5|protein_coding|2/6|c.-252+33194T>C||||||WARNING_TRANSCRIPT_NO_STOP_CODON,G|intron_variant|MODIFIER|THRB|ENSG00000151090|transcript|ENST00000453729.6|protein_coding|1/5|c.-171-48293T>C||||||WARNING_TRANSCRIPT_INCOMPLETE,G|intron_variant|MODIFIER|THRB|ENSG00000151090|transcript|ENST00000431815.5|protein_coding|1/4|c.-114-59536T>C||||||WARNING_TRANSCRIPT_INCOMPLETE,G|intron_variant|MODIFIER|THRB|ENSG00000151090|transcript|ENST00000416420.5|protein_coding|1/11|n.-349-59536T>C||||||,G|intron_variant|MODIFIER|THRB|ENSG00000151090|transcript|ENST00000418247.1|protein_coding|1/4|c.-251-59536T>C||||||WARNING_TRANSCRIPT_NO_STOP_CODON,G|intron_variant|MODIFIER|THRB|ENSG00000151090|transcript|ENST00000413780.5|protein_coding|1/5|c.-289-59536T>C||||||WARNING_TRANSCRIPT_NO_STOP_CODON,G|intron_variant|MODIFIER|THRB|ENSG00000151090|transcript|ENST00000447414.5|protein_coding|1/4|c.-114-59536T>C||||||WARNING_TRANSCRIPT_INCOMPLETE,G|intron_variant|MODIFIER|THRB|ENSG00000151090|transcript|ENST00000428492.5|protein_coding|1/4|c.-251-59536T>C||||||WARNING_TRANSCRIPT_INCOMPLETE,G|intron_variant|MODIFIER|THRB|ENSG00000151090|transcript|ENST00000396671.7|protein_coding|1/9|n.-114-59536T>C||||||,G|intron_variant|MODIFIER|THRB|ENSG00000151090|transcript|ENST00000646209.2|protein_coding|1/10|n.-260-59536T>C||||||,G|intron_variant|MODIFIER|THRB|ENSG00000151090|transcript|ENST00000646432.1|protein_coding|2/10|n.-114-59536T>C||||||,G|intron_variant|MODIFIER|THRB|ENSG00000151090|transcript|ENST00000643772.1|protein_coding|2/10|n.-114-59536T>C||||||,G|intron_variant|MODIFIER|THRB|ENSG00000151090|transcript|ENST00000645139.1|protein_coding|1/9|n.-114-59536T>C||||||,G|intron_variant|MODIFIER|THRB|ENSG00000151090|transcript|ENST00000642307.1|protein_coding|1/9|n.-114-59536T>C||||||,G|intron_variant|MODIFIER|THRB|ENSG00000151090|transcript|ENST00000644321.1|protein_coding|1/10|n.-205-59536T>C||||||,G|intron_variant|MODIFIER|THRB|ENSG00000151090|transcript|ENST00000646966.1|nonsense_mediated_decay|1/9|n.-114-59536T>C||||||	thyroid hormone receptor beta
1349429	11_30074137_G_T	0	0	1	C|intron_variant|MODIFIER|THRB|ENSG00000151090|transcript|ENST00000356447.9|protein_coding|1/10|n.-260-62687T>G||||||,C|intron_variant|MODIFIER|THRB|ENSG00000151090|transcript|ENST00000447875.5|protein_coding|2/6|c.-252+30043T>G||||||WARNING_TRANSCRIPT_NO_STOP_CODON,C|intron_variant|MODIFIER|THRB|ENSG00000151090|transcript|ENST00000453729.6|protein_coding|1/5|c.-171-51444T>G||||||WARNING_TRANSCRIPT_INCOMPLETE,C|intron_variant|MODIFIER|THRB|ENSG00000151090|transcript|ENST00000431815.5|protein_coding|1/4|c.-114-62687T>G||||||WARNING_TRANSCRIPT_INCOMPLETE,C|intron_variant|MODIFIER|THRB|ENSG00000151090|transcript|ENST00000416420.5|protein_coding|1/11|n.-349-62687T>G||||||,C|intron_variant|MODIFIER|THRB|ENSG00000151090|transcript|ENST00000418247.1|protein_coding|1/4|c.-251-62687T>G||||||WARNING_TRANSCRIPT_NO_STOP_CODON,C|intron_variant|MODIFIER|THRB|ENSG00000151090|transcript|ENST00000413780.5|protein_coding|1/5|c.-289-62687T>G||||||WARNING_TRANSCRIPT_NO_STOP_CODON,C|intron_variant|MODIFIER|THRB|ENSG00000151090|transcript|ENST00000447414.5|protein_coding|1/4|c.-114-62687T>G||||||WARNING_TRANSCRIPT_INCOMPLETE,C|intron_variant|MODIFIER|THRB|ENSG00000151090|transcript|ENST00000428492.5|protein_coding|1/4|c.-251-62687T>G||||||WARNING_TRANSCRIPT_INCOMPLETE,C|intron_variant|MODIFIER|THRB|ENSG00000151090|transcript|ENST00000396671.7|protein_coding|1/9|n.-114-62687T>G||||||,C|intron_variant|MODIFIER|THRB|ENSG00000151090|transcript|ENST00000646209.2|protein_coding|1/10|n.-260-62687T>G||||||,C|intron_variant|MODIFIER|THRB|ENSG00000151090|transcript|ENST00000646432.1|protein_coding|2/10|n.-114-62687T>G||||||,C|intron_variant|MODIFIER|THRB|ENSG00000151090|transcript|ENST00000643772.1|protein_coding|2/10|n.-114-62687T>G||||||,C|intron_variant|MODIFIER|THRB|ENSG00000151090|transcript|ENST00000645139.1|protein_coding|1/9|n.-114-62687T>G||||||,C|intron_variant|MODIFIER|THRB|ENSG00000151090|transcript|ENST00000642307.1|protein_coding|1/9|n.-114-62687T>G||||||,C|intron_variant|MODIFIER|THRB|ENSG00000151090|transcript|ENST00000644321.1|protein_coding|1/10|n.-205-62687T>G||||||,C|intron_variant|MODIFIER|THRB|ENSG00000151090|transcript|ENST00000646966.1|nonsense_mediated_decay|1/9|n.-114-62687T>G||||||	thyroid hormone receptor beta
1349430	11_30075383_A_C	0	0	1	G|intron_variant|MODIFIER|THRB|ENSG00000151090|transcript|ENST00000356447.9|protein_coding|1/10|n.-260-64450G>C||||||,G|intron_variant|MODIFIER|THRB|ENSG00000151090|transcript|ENST00000447875.5|protein_coding|2/6|c.-252+28280G>C||||||WARNING_TRANSCRIPT_NO_STOP_CODON,G|intron_variant|MODIFIER|THRB|ENSG00000151090|transcript|ENST00000453729.6|protein_coding|1/5|c.-171-53207G>C||||||WARNING_TRANSCRIPT_INCOMPLETE,G|intron_variant|MODIFIER|THRB|ENSG00000151090|transcript|ENST00000431815.5|protein_coding|1/4|c.-114-64450G>C||||||WARNING_TRANSCRIPT_INCOMPLETE,G|intron_variant|MODIFIER|THRB|ENSG00000151090|transcript|ENST00000416420.5|protein_coding|1/11|n.-349-64450G>C||||||,G|intron_variant|MODIFIER|THRB|ENSG00000151090|transcript|ENST00000418247.1|protein_coding|1/4|c.-251-64450G>C||||||WARNING_TRANSCRIPT_NO_STOP_CODON,G|intron_variant|MODIFIER|THRB|ENSG00000151090|transcript|ENST00000413780.5|protein_coding|1/5|c.-289-64450G>C||||||WARNING_TRANSCRIPT_NO_STOP_CODON,G|intron_variant|MODIFIER|THRB|ENSG00000151090|transcript|ENST00000447414.5|protein_coding|1/4|c.-114-64450G>C||||||WARNING_TRANSCRIPT_INCOMPLETE,G|intron_variant|MODIFIER|THRB|ENSG00000151090|transcript|ENST00000428492.5|protein_coding|1/4|c.-251-64450G>C||||||WARNING_TRANSCRIPT_INCOMPLETE,G|intron_variant|MODIFIER|THRB|ENSG00000151090|transcript|ENST00000396671.7|protein_coding|1/9|n.-114-64450G>C||||||,G|intron_variant|MODIFIER|THRB|ENSG00000151090|transcript|ENST00000646209.2|protein_coding|1/10|n.-260-64450G>C||||||,G|intron_variant|MODIFIER|THRB|ENSG00000151090|transcript|ENST00000646432.1|protein_coding|2/10|n.-114-64450G>C||||||,G|intron_variant|MODIFIER|THRB|ENSG00000151090|transcript|ENST00000643772.1|protein_coding|2/10|n.-114-64450G>C||||||,G|intron_variant|MODIFIER|THRB|ENSG00000151090|transcript|ENST00000645139.1|protein_coding|1/9|n.-114-64450G>C||||||,G|intron_variant|MODIFIER|THRB|ENSG00000151090|transcript|ENST00000642307.1|protein_coding|1/9|n.-114-64450G>C||||||,G|intron_variant|MODIFIER|THRB|ENSG00000151090|transcript|ENST00000644321.1|protein_coding|1/10|n.-205-64450G>C||||||,G|intron_variant|MODIFIER|THRB|ENSG00000151090|transcript|ENST00000646966.1|nonsense_mediated_decay|1/9|n.-114-64450G>C||||||	thyroid hormone receptor beta
1349431	11_30075656_A_G	0	0	1	C|intron_variant|MODIFIER|THRB|ENSG00000151090|transcript|ENST00000356447.9|protein_coding|1/10|n.-260-65722T>G||||||,C|intron_variant|MODIFIER|THRB|ENSG00000151090|transcript|ENST00000447875.5|protein_coding|2/6|c.-252+27008T>G||||||WARNING_TRANSCRIPT_NO_STOP_CODON,C|intron_variant|MODIFIER|THRB|ENSG00000151090|transcript|ENST00000453729.6|protein_coding|1/5|c.-171-54479T>G||||||WARNING_TRANSCRIPT_INCOMPLETE,C|intron_variant|MODIFIER|THRB|ENSG00000151090|transcript|ENST00000431815.5|protein_coding|1/4|c.-114-65722T>G||||||WARNING_TRANSCRIPT_INCOMPLETE,C|intron_variant|MODIFIER|THRB|ENSG00000151090|transcript|ENST00000416420.5|protein_coding|1/11|n.-349-65722T>G||||||,C|intron_variant|MODIFIER|THRB|ENSG00000151090|transcript|ENST00000418247.1|protein_coding|1/4|c.-251-65722T>G||||||WARNING_TRANSCRIPT_NO_STOP_CODON,C|intron_variant|MODIFIER|THRB|ENSG00000151090|transcript|ENST00000413780.5|protein_coding|1/5|c.-289-65722T>G||||||WARNING_TRANSCRIPT_NO_STOP_CODON,C|intron_variant|MODIFIER|THRB|ENSG00000151090|transcript|ENST00000447414.5|protein_coding|1/4|c.-114-65722T>G||||||WARNING_TRANSCRIPT_INCOMPLETE,C|intron_variant|MODIFIER|THRB|ENSG00000151090|transcript|ENST00000428492.5|protein_coding|1/4|c.-251-65722T>G||||||WARNING_TRANSCRIPT_INCOMPLETE,C|intron_variant|MODIFIER|THRB|ENSG00000151090|transcript|ENST00000396671.7|protein_coding|1/9|n.-114-65722T>G||||||,C|intron_variant|MODIFIER|THRB|ENSG00000151090|transcript|ENST00000646209.2|protein_coding|1/10|n.-260-65722T>G||||||,C|intron_variant|MODIFIER|THRB|ENSG00000151090|transcript|ENST00000646432.1|protein_coding|2/10|n.-114-65722T>G||||||,C|intron_variant|MODIFIER|THRB|ENSG00000151090|transcript|ENST00000643772.1|protein_coding|2/10|n.-114-65722T>G||||||,C|intron_variant|MODIFIER|THRB|ENSG00000151090|transcript|ENST00000645139.1|protein_coding|1/9|n.-114-65722T>G||||||,C|intron_variant|MODIFIER|THRB|ENSG00000151090|transcript|ENST00000642307.1|protein_coding|1/9|n.-114-65722T>G||||||,C|intron_variant|MODIFIER|THRB|ENSG00000151090|transcript|ENST00000644321.1|protein_coding|1/10|n.-205-65722T>G||||||,C|intron_variant|MODIFIER|THRB|ENSG00000151090|transcript|ENST00000646966.1|nonsense_mediated_decay|1/9|n.-114-65722T>G||||||	thyroid hormone receptor beta
1349432	11_30077130_C_G	0	0	0.222222222222222	A|intron_variant|MODIFIER|THRB|ENSG00000151090|transcript|ENST00000356447.9|protein_coding|1/10|n.-260-68404C>T||||||,A|intron_variant|MODIFIER|THRB|ENSG00000151090|transcript|ENST00000447875.5|protein_coding|2/6|c.-252+24326C>T||||||WARNING_TRANSCRIPT_NO_STOP_CODON,A|intron_variant|MODIFIER|THRB|ENSG00000151090|transcript|ENST00000453729.6|protein_coding|1/5|c.-171-57161C>T||||||WARNING_TRANSCRIPT_INCOMPLETE,A|intron_variant|MODIFIER|THRB|ENSG00000151090|transcript|ENST00000431815.5|protein_coding|1/4|c.-114-68404C>T||||||WARNING_TRANSCRIPT_INCOMPLETE,A|intron_variant|MODIFIER|THRB|ENSG00000151090|transcript|ENST00000416420.5|protein_coding|1/11|n.-349-68404C>T||||||,A|intron_variant|MODIFIER|THRB|ENSG00000151090|transcript|ENST00000418247.1|protein_coding|1/4|c.-251-68404C>T||||||WARNING_TRANSCRIPT_NO_STOP_CODON,A|intron_variant|MODIFIER|THRB|ENSG00000151090|transcript|ENST00000413780.5|protein_coding|1/5|c.-289-68404C>T||||||WARNING_TRANSCRIPT_NO_STOP_CODON,A|intron_variant|MODIFIER|THRB|ENSG00000151090|transcript|ENST00000447414.5|protein_coding|1/4|c.-114-68404C>T||||||WARNING_TRANSCRIPT_INCOMPLETE,A|intron_variant|MODIFIER|THRB|ENSG00000151090|transcript|ENST00000428492.5|protein_coding|1/4|c.-251-68404C>T||||||WARNING_TRANSCRIPT_INCOMPLETE,A|intron_variant|MODIFIER|THRB|ENSG00000151090|transcript|ENST00000396671.7|protein_coding|1/9|n.-114-68404C>T||||||,A|intron_variant|MODIFIER|THRB|ENSG00000151090|transcript|ENST00000646209.2|protein_coding|1/10|n.-260-68404C>T||||||,A|intron_variant|MODIFIER|THRB|ENSG00000151090|transcript|ENST00000646432.1|protein_coding|2/10|n.-114-68404C>T||||||,A|intron_variant|MODIFIER|THRB|ENSG00000151090|transcript|ENST00000643772.1|protein_coding|2/10|n.-114-68404C>T||||||,A|intron_variant|MODIFIER|THRB|ENSG00000151090|transcript|ENST00000645139.1|protein_coding|1/9|n.-114-68404C>T||||||,A|intron_variant|MODIFIER|THRB|ENSG00000151090|transcript|ENST00000642307.1|protein_coding|1/9|n.-114-68404C>T||||||,A|intron_variant|MODIFIER|THRB|ENSG00000151090|transcript|ENST00000644321.1|protein_coding|1/10|n.-205-68404C>T||||||,A|intron_variant|MODIFIER|THRB|ENSG00000151090|transcript|ENST00000646966.1|nonsense_mediated_decay|1/9|n.-114-68404C>T||||||	thyroid hormone receptor beta
1349433	11_30077168_G_A	0	0	1	A|intron_variant|MODIFIER|THRB|ENSG00000151090|transcript|ENST00000356447.9|protein_coding|1/10|n.-260-70949C>T||||||,A|intron_variant|MODIFIER|THRB|ENSG00000151090|transcript|ENST00000447875.5|protein_coding|2/6|c.-252+21781C>T||||||WARNING_TRANSCRIPT_NO_STOP_CODON,A|intron_variant|MODIFIER|THRB|ENSG00000151090|transcript|ENST00000453729.6|protein_coding|1/5|c.-171-59706C>T||||||WARNING_TRANSCRIPT_INCOMPLETE,A|intron_variant|MODIFIER|THRB|ENSG00000151090|transcript|ENST00000431815.5|protein_coding|1/4|c.-114-70949C>T||||||WARNING_TRANSCRIPT_INCOMPLETE,A|intron_variant|MODIFIER|THRB|ENSG00000151090|transcript|ENST00000416420.5|protein_coding|1/11|n.-349-70949C>T||||||,A|intron_variant|MODIFIER|THRB|ENSG00000151090|transcript|ENST00000418247.1|protein_coding|1/4|c.-251-70949C>T||||||WARNING_TRANSCRIPT_NO_STOP_CODON,A|intron_variant|MODIFIER|THRB|ENSG00000151090|transcript|ENST00000413780.5|protein_coding|1/5|c.-289-70949C>T||||||WARNING_TRANSCRIPT_NO_STOP_CODON,A|intron_variant|MODIFIER|THRB|ENSG00000151090|transcript|ENST00000447414.5|protein_coding|1/4|c.-114-70949C>T||||||WARNING_TRANSCRIPT_INCOMPLETE,A|intron_variant|MODIFIER|THRB|ENSG00000151090|transcript|ENST00000428492.5|protein_coding|1/4|c.-251-70949C>T||||||WARNING_TRANSCRIPT_INCOMPLETE,A|intron_variant|MODIFIER|THRB|ENSG00000151090|transcript|ENST00000396671.7|protein_coding|1/9|n.-114-70949C>T||||||,A|intron_variant|MODIFIER|THRB|ENSG00000151090|transcript|ENST00000646209.2|protein_coding|1/10|n.-260-70949C>T||||||,A|intron_variant|MODIFIER|THRB|ENSG00000151090|transcript|ENST00000646432.1|protein_coding|2/10|n.-114-70949C>T||||||,A|intron_variant|MODIFIER|THRB|ENSG00000151090|transcript|ENST00000643772.1|protein_coding|2/10|n.-114-70949C>T||||||,A|intron_variant|MODIFIER|THRB|ENSG00000151090|transcript|ENST00000645139.1|protein_coding|1/9|n.-114-70949C>T||||||,A|intron_variant|MODIFIER|THRB|ENSG00000151090|transcript|ENST00000642307.1|protein_coding|1/9|n.-114-70949C>T||||||,A|intron_variant|MODIFIER|THRB|ENSG00000151090|transcript|ENST00000644321.1|protein_coding|1/10|n.-205-70949C>T||||||,A|intron_variant|MODIFIER|THRB|ENSG00000151090|transcript|ENST00000646966.1|nonsense_mediated_decay|1/9|n.-114-70949C>T||||||	thyroid hormone receptor beta
1349434	11_30080666_T_C	0	0	1	A|intron_variant|MODIFIER|THRB|ENSG00000151090|transcript|ENST00000356447.9|protein_coding|1/10|n.-260-73189C>T||||||,A|intron_variant|MODIFIER|THRB|ENSG00000151090|transcript|ENST00000447875.5|protein_coding|2/6|c.-252+19541C>T||||||WARNING_TRANSCRIPT_NO_STOP_CODON,A|intron_variant|MODIFIER|THRB|ENSG00000151090|transcript|ENST00000453729.6|protein_coding|1/5|c.-171-61946C>T||||||WARNING_TRANSCRIPT_INCOMPLETE,A|intron_variant|MODIFIER|THRB|ENSG00000151090|transcript|ENST00000431815.5|protein_coding|1/4|c.-114-73189C>T||||||WARNING_TRANSCRIPT_INCOMPLETE,A|intron_variant|MODIFIER|THRB|ENSG00000151090|transcript|ENST00000416420.5|protein_coding|1/11|n.-349-73189C>T||||||,A|intron_variant|MODIFIER|THRB|ENSG00000151090|transcript|ENST00000418247.1|protein_coding|1/4|c.-251-73189C>T||||||WARNING_TRANSCRIPT_NO_STOP_CODON,A|intron_variant|MODIFIER|THRB|ENSG00000151090|transcript|ENST00000413780.5|protein_coding|1/5|c.-289-73189C>T||||||WARNING_TRANSCRIPT_NO_STOP_CODON,A|intron_variant|MODIFIER|THRB|ENSG00000151090|transcript|ENST00000447414.5|protein_coding|1/4|c.-114-73189C>T||||||WARNING_TRANSCRIPT_INCOMPLETE,A|intron_variant|MODIFIER|THRB|ENSG00000151090|transcript|ENST00000428492.5|protein_coding|1/4|c.-251-73189C>T||||||WARNING_TRANSCRIPT_INCOMPLETE,A|intron_variant|MODIFIER|THRB|ENSG00000151090|transcript|ENST00000396671.7|protein_coding|1/9|n.-114-73189C>T||||||,A|intron_variant|MODIFIER|THRB|ENSG00000151090|transcript|ENST00000646209.2|protein_coding|1/10|n.-260-73189C>T||||||,A|intron_variant|MODIFIER|THRB|ENSG00000151090|transcript|ENST00000646432.1|protein_coding|2/10|n.-114-73189C>T||||||,A|intron_variant|MODIFIER|THRB|ENSG00000151090|transcript|ENST00000643772.1|protein_coding|2/10|n.-114-73189C>T||||||,A|intron_variant|MODIFIER|THRB|ENSG00000151090|transcript|ENST00000645139.1|protein_coding|1/9|n.-114-73189C>T||||||,A|intron_variant|MODIFIER|THRB|ENSG00000151090|transcript|ENST00000642307.1|protein_coding|1/9|n.-114-73189C>T||||||,A|intron_variant|MODIFIER|THRB|ENSG00000151090|transcript|ENST00000644321.1|protein_coding|1/10|n.-205-73189C>T||||||,A|intron_variant|MODIFIER|THRB|ENSG00000151090|transcript|ENST00000646966.1|nonsense_mediated_decay|1/9|n.-114-73189C>T||||||	thyroid hormone receptor beta
1349435	11_30089562_C_T	0	0	0.967741935483871	G|intron_variant|MODIFIER|THRB|ENSG00000151090|transcript|ENST00000356447.9|protein_coding|1/10|n.-261+72266T>C||||||,G|intron_variant|MODIFIER|THRB|ENSG00000151090|transcript|ENST00000447875.5|protein_coding|2/6|c.-252+7680T>C||||||WARNING_TRANSCRIPT_NO_STOP_CODON,G|intron_variant|MODIFIER|THRB|ENSG00000151090|transcript|ENST00000453729.6|protein_coding|1/5|c.-172+72374T>C||||||WARNING_TRANSCRIPT_INCOMPLETE,G|intron_variant|MODIFIER|THRB|ENSG00000151090|transcript|ENST00000431815.5|protein_coding|1/4|c.-115+72266T>C||||||WARNING_TRANSCRIPT_INCOMPLETE,G|intron_variant|MODIFIER|THRB|ENSG00000151090|transcript|ENST00000416420.5|protein_coding|1/11|n.-350+72231T>C||||||,G|intron_variant|MODIFIER|THRB|ENSG00000151090|transcript|ENST00000418247.1|protein_coding|1/4|c.-252+72231T>C||||||WARNING_TRANSCRIPT_NO_STOP_CODON,G|intron_variant|MODIFIER|THRB|ENSG00000151090|transcript|ENST00000413780.5|protein_coding|1/5|c.-290+72374T>C||||||WARNING_TRANSCRIPT_NO_STOP_CODON,G|intron_variant|MODIFIER|THRB|ENSG00000151090|transcript|ENST00000447414.5|protein_coding|1/4|c.-115+72712T>C||||||WARNING_TRANSCRIPT_INCOMPLETE,G|intron_variant|MODIFIER|THRB|ENSG00000151090|transcript|ENST00000428492.5|protein_coding|1/4|c.-252+72266T>C||||||WARNING_TRANSCRIPT_INCOMPLETE,G|intron_variant|MODIFIER|THRB|ENSG00000151090|transcript|ENST00000396671.7|protein_coding|1/9|n.-115+72231T>C||||||,G|intron_variant|MODIFIER|THRB|ENSG00000151090|transcript|ENST00000646209.2|protein_coding|1/10|n.-261+72231T>C||||||,G|intron_variant|MODIFIER|THRB|ENSG00000151090|transcript|ENST00000646432.1|protein_coding|2/10|n.-115+61502T>C||||||,G|intron_variant|MODIFIER|THRB|ENSG00000151090|transcript|ENST00000643772.1|protein_coding|2/10|n.-115+61502T>C||||||,G|intron_variant|MODIFIER|THRB|ENSG00000151090|transcript|ENST00000645139.1|protein_coding|1/9|n.-115+73153T>C||||||,G|intron_variant|MODIFIER|THRB|ENSG00000151090|transcript|ENST00000642307.1|protein_coding|1/9|n.-115+73021T>C||||||,G|intron_variant|MODIFIER|THRB|ENSG00000151090|transcript|ENST00000644321.1|protein_coding|1/10|n.-206+72374T>C||||||,G|intron_variant|MODIFIER|THRB|ENSG00000151090|transcript|ENST00000646966.1|nonsense_mediated_decay|1/9|n.-115+72266T>C||||||	thyroid hormone receptor beta
1349436	11_30090042_A_G	0	0	1	C|intron_variant|MODIFIER|THRB|ENSG00000151090|transcript|ENST00000356447.9|protein_coding|1/10|n.-261+68976A>G||||||,C|intron_variant|MODIFIER|THRB|ENSG00000151090|transcript|ENST00000447875.5|protein_coding|2/6|c.-252+4390A>G||||||WARNING_TRANSCRIPT_NO_STOP_CODON,C|intron_variant|MODIFIER|THRB|ENSG00000151090|transcript|ENST00000453729.6|protein_coding|1/5|c.-172+69084A>G||||||WARNING_TRANSCRIPT_INCOMPLETE,C|intron_variant|MODIFIER|THRB|ENSG00000151090|transcript|ENST00000431815.5|protein_coding|1/4|c.-115+68976A>G||||||WARNING_TRANSCRIPT_INCOMPLETE,C|intron_variant|MODIFIER|THRB|ENSG00000151090|transcript|ENST00000416420.5|protein_coding|1/11|n.-350+68941A>G||||||,C|intron_variant|MODIFIER|THRB|ENSG00000151090|transcript|ENST00000418247.1|protein_coding|1/4|c.-252+68941A>G||||||WARNING_TRANSCRIPT_NO_STOP_CODON,C|intron_variant|MODIFIER|THRB|ENSG00000151090|transcript|ENST00000413780.5|protein_coding|1/5|c.-290+69084A>G||||||WARNING_TRANSCRIPT_NO_STOP_CODON,C|intron_variant|MODIFIER|THRB|ENSG00000151090|transcript|ENST00000447414.5|protein_coding|1/4|c.-115+69422A>G||||||WARNING_TRANSCRIPT_INCOMPLETE,C|intron_variant|MODIFIER|THRB|ENSG00000151090|transcript|ENST00000428492.5|protein_coding|1/4|c.-252+68976A>G||||||WARNING_TRANSCRIPT_INCOMPLETE,C|intron_variant|MODIFIER|THRB|ENSG00000151090|transcript|ENST00000396671.7|protein_coding|1/9|n.-115+68941A>G||||||,C|intron_variant|MODIFIER|THRB|ENSG00000151090|transcript|ENST00000646209.2|protein_coding|1/10|n.-261+68941A>G||||||,C|intron_variant|MODIFIER|THRB|ENSG00000151090|transcript|ENST00000646432.1|protein_coding|2/10|n.-115+58212A>G||||||,C|intron_variant|MODIFIER|THRB|ENSG00000151090|transcript|ENST00000643772.1|protein_coding|2/10|n.-115+58212A>G||||||,C|intron_variant|MODIFIER|THRB|ENSG00000151090|transcript|ENST00000645139.1|protein_coding|1/9|n.-115+69863A>G||||||,C|intron_variant|MODIFIER|THRB|ENSG00000151090|transcript|ENST00000642307.1|protein_coding|1/9|n.-115+69731A>G||||||,C|intron_variant|MODIFIER|THRB|ENSG00000151090|transcript|ENST00000644321.1|protein_coding|1/10|n.-206+69084A>G||||||,C|intron_variant|MODIFIER|THRB|ENSG00000151090|transcript|ENST00000646966.1|nonsense_mediated_decay|1/9|n.-115+68976A>G||||||	thyroid hormone receptor beta
1349437	11_30110486_T_C	0	0	1	C|intron_variant|MODIFIER|THRB|ENSG00000151090|transcript|ENST00000356447.9|protein_coding|1/10|n.-261+64063T>G||||||,C|intron_variant|MODIFIER|THRB|ENSG00000151090|transcript|ENST00000447875.5|protein_coding|1/6|c.-323-452T>G||||||WARNING_TRANSCRIPT_NO_STOP_CODON,C|intron_variant|MODIFIER|THRB|ENSG00000151090|transcript|ENST00000453729.6|protein_coding|1/5|c.-172+64171T>G||||||WARNING_TRANSCRIPT_INCOMPLETE,C|intron_variant|MODIFIER|THRB|ENSG00000151090|transcript|ENST00000431815.5|protein_coding|1/4|c.-115+64063T>G||||||WARNING_TRANSCRIPT_INCOMPLETE,C|intron_variant|MODIFIER|THRB|ENSG00000151090|transcript|ENST00000416420.5|protein_coding|1/11|n.-350+64028T>G||||||,C|intron_variant|MODIFIER|THRB|ENSG00000151090|transcript|ENST00000418247.1|protein_coding|1/4|c.-252+64028T>G||||||WARNING_TRANSCRIPT_NO_STOP_CODON,C|intron_variant|MODIFIER|THRB|ENSG00000151090|transcript|ENST00000413780.5|protein_coding|1/5|c.-290+64171T>G||||||WARNING_TRANSCRIPT_NO_STOP_CODON,C|intron_variant|MODIFIER|THRB|ENSG00000151090|transcript|ENST00000447414.5|protein_coding|1/4|c.-115+64509T>G||||||WARNING_TRANSCRIPT_INCOMPLETE,C|intron_variant|MODIFIER|THRB|ENSG00000151090|transcript|ENST00000428492.5|protein_coding|1/4|c.-252+64063T>G||||||WARNING_TRANSCRIPT_INCOMPLETE,C|intron_variant|MODIFIER|THRB|ENSG00000151090|transcript|ENST00000396671.7|protein_coding|1/9|n.-115+64028T>G||||||,C|intron_variant|MODIFIER|THRB|ENSG00000151090|transcript|ENST00000646209.2|protein_coding|1/10|n.-261+64028T>G||||||,C|intron_variant|MODIFIER|THRB|ENSG00000151090|transcript|ENST00000646432.1|protein_coding|2/10|n.-115+53299T>G||||||,C|intron_variant|MODIFIER|THRB|ENSG00000151090|transcript|ENST00000643772.1|protein_coding|2/10|n.-115+53299T>G||||||,C|intron_variant|MODIFIER|THRB|ENSG00000151090|transcript|ENST00000645139.1|protein_coding|1/9|n.-115+64950T>G||||||,C|intron_variant|MODIFIER|THRB|ENSG00000151090|transcript|ENST00000642307.1|protein_coding|1/9|n.-115+64818T>G||||||,C|intron_variant|MODIFIER|THRB|ENSG00000151090|transcript|ENST00000644321.1|protein_coding|1/10|n.-206+64171T>G||||||,C|intron_variant|MODIFIER|THRB|ENSG00000151090|transcript|ENST00000646966.1|nonsense_mediated_decay|1/9|n.-115+64063T>G||||||	thyroid hormone receptor beta
1349438	11_30112871_G_A	0	0	0.314814814814815	G|intron_variant|MODIFIER|THRB|ENSG00000151090|transcript|ENST00000356447.9|protein_coding|1/10|n.-261+63312T>C||||||,G|intron_variant|MODIFIER|THRB|ENSG00000151090|transcript|ENST00000447875.5|protein_coding|1/6|c.-323-1203T>C||||||WARNING_TRANSCRIPT_NO_STOP_CODON,G|intron_variant|MODIFIER|THRB|ENSG00000151090|transcript|ENST00000453729.6|protein_coding|1/5|c.-172+63420T>C||||||WARNING_TRANSCRIPT_INCOMPLETE,G|intron_variant|MODIFIER|THRB|ENSG00000151090|transcript|ENST00000431815.5|protein_coding|1/4|c.-115+63312T>C||||||WARNING_TRANSCRIPT_INCOMPLETE,G|intron_variant|MODIFIER|THRB|ENSG00000151090|transcript|ENST00000416420.5|protein_coding|1/11|n.-350+63277T>C||||||,G|intron_variant|MODIFIER|THRB|ENSG00000151090|transcript|ENST00000418247.1|protein_coding|1/4|c.-252+63277T>C||||||WARNING_TRANSCRIPT_NO_STOP_CODON,G|intron_variant|MODIFIER|THRB|ENSG00000151090|transcript|ENST00000413780.5|protein_coding|1/5|c.-290+63420T>C||||||WARNING_TRANSCRIPT_NO_STOP_CODON,G|intron_variant|MODIFIER|THRB|ENSG00000151090|transcript|ENST00000447414.5|protein_coding|1/4|c.-115+63758T>C||||||WARNING_TRANSCRIPT_INCOMPLETE,G|intron_variant|MODIFIER|THRB|ENSG00000151090|transcript|ENST00000428492.5|protein_coding|1/4|c.-252+63312T>C||||||WARNING_TRANSCRIPT_INCOMPLETE,G|intron_variant|MODIFIER|THRB|ENSG00000151090|transcript|ENST00000396671.7|protein_coding|1/9|n.-115+63277T>C||||||,G|intron_variant|MODIFIER|THRB|ENSG00000151090|transcript|ENST00000646209.2|protein_coding|1/10|n.-261+63277T>C||||||,G|intron_variant|MODIFIER|THRB|ENSG00000151090|transcript|ENST00000646432.1|protein_coding|2/10|n.-115+52548T>C||||||,G|intron_variant|MODIFIER|THRB|ENSG00000151090|transcript|ENST00000643772.1|protein_coding|2/10|n.-115+52548T>C||||||,G|intron_variant|MODIFIER|THRB|ENSG00000151090|transcript|ENST00000645139.1|protein_coding|1/9|n.-115+64199T>C||||||,G|intron_variant|MODIFIER|THRB|ENSG00000151090|transcript|ENST00000642307.1|protein_coding|1/9|n.-115+64067T>C||||||,G|intron_variant|MODIFIER|THRB|ENSG00000151090|transcript|ENST00000644321.1|protein_coding|1/10|n.-206+63420T>C||||||,G|intron_variant|MODIFIER|THRB|ENSG00000151090|transcript|ENST00000646966.1|nonsense_mediated_decay|1/9|n.-115+63312T>C||||||	thyroid hormone receptor beta
1349439	11_30113379_A_C	0	0	1	C|intron_variant|MODIFIER|THRB|ENSG00000151090|transcript|ENST00000356447.9|protein_coding|1/10|n.-261+62417T>G||||||,C|intron_variant|MODIFIER|THRB|ENSG00000151090|transcript|ENST00000447875.5|protein_coding|1/6|c.-323-2098T>G||||||WARNING_TRANSCRIPT_NO_STOP_CODON,C|intron_variant|MODIFIER|THRB|ENSG00000151090|transcript|ENST00000453729.6|protein_coding|1/5|c.-172+62525T>G||||||WARNING_TRANSCRIPT_INCOMPLETE,C|intron_variant|MODIFIER|THRB|ENSG00000151090|transcript|ENST00000431815.5|protein_coding|1/4|c.-115+62417T>G||||||WARNING_TRANSCRIPT_INCOMPLETE,C|intron_variant|MODIFIER|THRB|ENSG00000151090|transcript|ENST00000416420.5|protein_coding|1/11|n.-350+62382T>G||||||,C|intron_variant|MODIFIER|THRB|ENSG00000151090|transcript|ENST00000418247.1|protein_coding|1/4|c.-252+62382T>G||||||WARNING_TRANSCRIPT_NO_STOP_CODON,C|intron_variant|MODIFIER|THRB|ENSG00000151090|transcript|ENST00000413780.5|protein_coding|1/5|c.-290+62525T>G||||||WARNING_TRANSCRIPT_NO_STOP_CODON,C|intron_variant|MODIFIER|THRB|ENSG00000151090|transcript|ENST00000447414.5|protein_coding|1/4|c.-115+62863T>G||||||WARNING_TRANSCRIPT_INCOMPLETE,C|intron_variant|MODIFIER|THRB|ENSG00000151090|transcript|ENST00000428492.5|protein_coding|1/4|c.-252+62417T>G||||||WARNING_TRANSCRIPT_INCOMPLETE,C|intron_variant|MODIFIER|THRB|ENSG00000151090|transcript|ENST00000396671.7|protein_coding|1/9|n.-115+62382T>G||||||,C|intron_variant|MODIFIER|THRB|ENSG00000151090|transcript|ENST00000646209.2|protein_coding|1/10|n.-261+62382T>G||||||,C|intron_variant|MODIFIER|THRB|ENSG00000151090|transcript|ENST00000646432.1|protein_coding|2/10|n.-115+51653T>G||||||,C|intron_variant|MODIFIER|THRB|ENSG00000151090|transcript|ENST00000643772.1|protein_coding|2/10|n.-115+51653T>G||||||,C|intron_variant|MODIFIER|THRB|ENSG00000151090|transcript|ENST00000645139.1|protein_coding|1/9|n.-115+63304T>G||||||,C|intron_variant|MODIFIER|THRB|ENSG00000151090|transcript|ENST00000642307.1|protein_coding|1/9|n.-115+63172T>G||||||,C|intron_variant|MODIFIER|THRB|ENSG00000151090|transcript|ENST00000644321.1|protein_coding|1/10|n.-206+62525T>G||||||,C|intron_variant|MODIFIER|THRB|ENSG00000151090|transcript|ENST00000646966.1|nonsense_mediated_decay|1/9|n.-115+62417T>G||||||	thyroid hormone receptor beta
1349440	11_30114368_A_G	0	0	0.685714285714286	C|intron_variant|MODIFIER|THRB|ENSG00000151090|transcript|ENST00000356447.9|protein_coding|1/10|n.-261+62125T>G||||||,C|intron_variant|MODIFIER|THRB|ENSG00000151090|transcript|ENST00000447875.5|protein_coding|1/6|c.-323-2390T>G||||||WARNING_TRANSCRIPT_NO_STOP_CODON,C|intron_variant|MODIFIER|THRB|ENSG00000151090|transcript|ENST00000453729.6|protein_coding|1/5|c.-172+62233T>G||||||WARNING_TRANSCRIPT_INCOMPLETE,C|intron_variant|MODIFIER|THRB|ENSG00000151090|transcript|ENST00000431815.5|protein_coding|1/4|c.-115+62125T>G||||||WARNING_TRANSCRIPT_INCOMPLETE,C|intron_variant|MODIFIER|THRB|ENSG00000151090|transcript|ENST00000416420.5|protein_coding|1/11|n.-350+62090T>G||||||,C|intron_variant|MODIFIER|THRB|ENSG00000151090|transcript|ENST00000418247.1|protein_coding|1/4|c.-252+62090T>G||||||WARNING_TRANSCRIPT_NO_STOP_CODON,C|intron_variant|MODIFIER|THRB|ENSG00000151090|transcript|ENST00000413780.5|protein_coding|1/5|c.-290+62233T>G||||||WARNING_TRANSCRIPT_NO_STOP_CODON,C|intron_variant|MODIFIER|THRB|ENSG00000151090|transcript|ENST00000447414.5|protein_coding|1/4|c.-115+62571T>G||||||WARNING_TRANSCRIPT_INCOMPLETE,C|intron_variant|MODIFIER|THRB|ENSG00000151090|transcript|ENST00000428492.5|protein_coding|1/4|c.-252+62125T>G||||||WARNING_TRANSCRIPT_INCOMPLETE,C|intron_variant|MODIFIER|THRB|ENSG00000151090|transcript|ENST00000396671.7|protein_coding|1/9|n.-115+62090T>G||||||,C|intron_variant|MODIFIER|THRB|ENSG00000151090|transcript|ENST00000646209.2|protein_coding|1/10|n.-261+62090T>G||||||,C|intron_variant|MODIFIER|THRB|ENSG00000151090|transcript|ENST00000646432.1|protein_coding|2/10|n.-115+51361T>G||||||,C|intron_variant|MODIFIER|THRB|ENSG00000151090|transcript|ENST00000643772.1|protein_coding|2/10|n.-115+51361T>G||||||,C|intron_variant|MODIFIER|THRB|ENSG00000151090|transcript|ENST00000645139.1|protein_coding|1/9|n.-115+63012T>G||||||,C|intron_variant|MODIFIER|THRB|ENSG00000151090|transcript|ENST00000642307.1|protein_coding|1/9|n.-115+62880T>G||||||,C|intron_variant|MODIFIER|THRB|ENSG00000151090|transcript|ENST00000644321.1|protein_coding|1/10|n.-206+62233T>G||||||,C|intron_variant|MODIFIER|THRB|ENSG00000151090|transcript|ENST00000646966.1|nonsense_mediated_decay|1/9|n.-115+62125T>G||||||	thyroid hormone receptor beta
1349441	11_30124190_T_G	0	0	1	G|intron_variant|MODIFIER|THRB|ENSG00000151090|transcript|ENST00000356447.9|protein_coding|1/10|n.-261+55527G>C||||||,G|intron_variant|MODIFIER|THRB|ENSG00000151090|transcript|ENST00000447875.5|protein_coding|1/6|c.-323-8988G>C||||||WARNING_TRANSCRIPT_NO_STOP_CODON,G|intron_variant|MODIFIER|THRB|ENSG00000151090|transcript|ENST00000453729.6|protein_coding|1/5|c.-172+55635G>C||||||WARNING_TRANSCRIPT_INCOMPLETE,G|intron_variant|MODIFIER|THRB|ENSG00000151090|transcript|ENST00000431815.5|protein_coding|1/4|c.-115+55527G>C||||||WARNING_TRANSCRIPT_INCOMPLETE,G|intron_variant|MODIFIER|THRB|ENSG00000151090|transcript|ENST00000416420.5|protein_coding|1/11|n.-350+55492G>C||||||,G|intron_variant|MODIFIER|THRB|ENSG00000151090|transcript|ENST00000418247.1|protein_coding|1/4|c.-252+55492G>C||||||WARNING_TRANSCRIPT_NO_STOP_CODON,G|intron_variant|MODIFIER|THRB|ENSG00000151090|transcript|ENST00000413780.5|protein_coding|1/5|c.-290+55635G>C||||||WARNING_TRANSCRIPT_NO_STOP_CODON,G|intron_variant|MODIFIER|THRB|ENSG00000151090|transcript|ENST00000447414.5|protein_coding|1/4|c.-115+55973G>C||||||WARNING_TRANSCRIPT_INCOMPLETE,G|intron_variant|MODIFIER|THRB|ENSG00000151090|transcript|ENST00000428492.5|protein_coding|1/4|c.-252+55527G>C||||||WARNING_TRANSCRIPT_INCOMPLETE,G|intron_variant|MODIFIER|THRB|ENSG00000151090|transcript|ENST00000396671.7|protein_coding|1/9|n.-115+55492G>C||||||,G|intron_variant|MODIFIER|THRB|ENSG00000151090|transcript|ENST00000646209.2|protein_coding|1/10|n.-261+55492G>C||||||,G|intron_variant|MODIFIER|THRB|ENSG00000151090|transcript|ENST00000646432.1|protein_coding|2/10|n.-115+44763G>C||||||,G|intron_variant|MODIFIER|THRB|ENSG00000151090|transcript|ENST00000643772.1|protein_coding|2/10|n.-115+44763G>C||||||,G|intron_variant|MODIFIER|THRB|ENSG00000151090|transcript|ENST00000645139.1|protein_coding|1/9|n.-115+56414G>C||||||,G|intron_variant|MODIFIER|THRB|ENSG00000151090|transcript|ENST00000642307.1|protein_coding|1/9|n.-115+56282G>C||||||,G|intron_variant|MODIFIER|THRB|ENSG00000151090|transcript|ENST00000644321.1|protein_coding|1/10|n.-206+55635G>C||||||,G|intron_variant|MODIFIER|THRB|ENSG00000151090|transcript|ENST00000646966.1|nonsense_mediated_decay|1/9|n.-115+55527G>C||||||	thyroid hormone receptor beta
1349442	11_30145599_C_A	0	0	0.464285714285714	T|intron_variant|MODIFIER|THRB|ENSG00000151090|transcript|ENST00000356447.9|protein_coding|1/10|n.-261+36814G>A||||||,T|intron_variant|MODIFIER|THRB|ENSG00000151090|transcript|ENST00000447875.5|protein_coding|1/6|c.-323-27701G>A||||||WARNING_TRANSCRIPT_NO_STOP_CODON,T|intron_variant|MODIFIER|THRB|ENSG00000151090|transcript|ENST00000453729.6|protein_coding|1/5|c.-172+36922G>A||||||WARNING_TRANSCRIPT_INCOMPLETE,T|intron_variant|MODIFIER|THRB|ENSG00000151090|transcript|ENST00000431815.5|protein_coding|1/4|c.-115+36814G>A||||||WARNING_TRANSCRIPT_INCOMPLETE,T|intron_variant|MODIFIER|THRB-IT1|ENSG00000224822|transcript|ENST00000425296.1|pseudogene|1/1|n.1458+104G>A||||||,T|intron_variant|MODIFIER|THRB|ENSG00000151090|transcript|ENST00000416420.5|protein_coding|1/11|n.-350+36779G>A||||||,T|intron_variant|MODIFIER|THRB|ENSG00000151090|transcript|ENST00000418247.1|protein_coding|1/4|c.-252+36779G>A||||||WARNING_TRANSCRIPT_NO_STOP_CODON,T|intron_variant|MODIFIER|THRB|ENSG00000151090|transcript|ENST00000413780.5|protein_coding|1/5|c.-290+36922G>A||||||WARNING_TRANSCRIPT_NO_STOP_CODON,T|intron_variant|MODIFIER|THRB|ENSG00000151090|transcript|ENST00000447414.5|protein_coding|1/4|c.-115+37260G>A||||||WARNING_TRANSCRIPT_INCOMPLETE,T|intron_variant|MODIFIER|THRB|ENSG00000151090|transcript|ENST00000428492.5|protein_coding|1/4|c.-252+36814G>A||||||WARNING_TRANSCRIPT_INCOMPLETE,T|intron_variant|MODIFIER|THRB|ENSG00000151090|transcript|ENST00000396671.7|protein_coding|1/9|n.-115+36779G>A||||||,T|intron_variant|MODIFIER|THRB|ENSG00000151090|transcript|ENST00000646209.2|protein_coding|1/10|n.-261+36779G>A||||||,T|intron_variant|MODIFIER|THRB|ENSG00000151090|transcript|ENST00000646432.1|protein_coding|2/10|n.-115+26050G>A||||||,T|intron_variant|MODIFIER|THRB|ENSG00000151090|transcript|ENST00000643772.1|protein_coding|2/10|n.-115+26050G>A||||||,T|intron_variant|MODIFIER|THRB|ENSG00000151090|transcript|ENST00000645139.1|protein_coding|1/9|n.-115+37701G>A||||||,T|intron_variant|MODIFIER|THRB|ENSG00000151090|transcript|ENST00000642307.1|protein_coding|1/9|n.-115+37569G>A||||||,T|intron_variant|MODIFIER|THRB|ENSG00000151090|transcript|ENST00000644321.1|protein_coding|1/10|n.-206+36922G>A||||||,T|intron_variant|MODIFIER|THRB|ENSG00000151090|transcript|ENST00000646966.1|nonsense_mediated_decay|1/9|n.-115+36814G>A||||||	thyroid hormone receptor beta ; THRB intronic transcript 1
1349443	11_30174344_A_G	0	0	0.566037735849057	C|intron_variant|MODIFIER|THRB|ENSG00000151090|transcript|ENST00000356447.9|protein_coding|1/10|n.-261+34559A>G||||||,C|intron_variant|MODIFIER|THRB|ENSG00000151090|transcript|ENST00000447875.5|protein_coding|1/6|c.-323-29956A>G||||||WARNING_TRANSCRIPT_NO_STOP_CODON,C|intron_variant|MODIFIER|THRB|ENSG00000151090|transcript|ENST00000453729.6|protein_coding|1/5|c.-172+34667A>G||||||WARNING_TRANSCRIPT_INCOMPLETE,C|intron_variant|MODIFIER|THRB|ENSG00000151090|transcript|ENST00000431815.5|protein_coding|1/4|c.-115+34559A>G||||||WARNING_TRANSCRIPT_INCOMPLETE,C|intron_variant|MODIFIER|THRB|ENSG00000151090|transcript|ENST00000416420.5|protein_coding|1/11|n.-350+34524A>G||||||,C|intron_variant|MODIFIER|THRB|ENSG00000151090|transcript|ENST00000418247.1|protein_coding|1/4|c.-252+34524A>G||||||WARNING_TRANSCRIPT_NO_STOP_CODON,C|intron_variant|MODIFIER|THRB|ENSG00000151090|transcript|ENST00000413780.5|protein_coding|1/5|c.-290+34667A>G||||||WARNING_TRANSCRIPT_NO_STOP_CODON,C|intron_variant|MODIFIER|THRB|ENSG00000151090|transcript|ENST00000447414.5|protein_coding|1/4|c.-115+35005A>G||||||WARNING_TRANSCRIPT_INCOMPLETE,C|intron_variant|MODIFIER|THRB|ENSG00000151090|transcript|ENST00000428492.5|protein_coding|1/4|c.-252+34559A>G||||||WARNING_TRANSCRIPT_INCOMPLETE,C|intron_variant|MODIFIER|THRB|ENSG00000151090|transcript|ENST00000396671.7|protein_coding|1/9|n.-115+34524A>G||||||,C|intron_variant|MODIFIER|THRB|ENSG00000151090|transcript|ENST00000646209.2|protein_coding|1/10|n.-261+34524A>G||||||,C|intron_variant|MODIFIER|THRB|ENSG00000151090|transcript|ENST00000646432.1|protein_coding|2/10|n.-115+23795A>G||||||,C|intron_variant|MODIFIER|THRB|ENSG00000151090|transcript|ENST00000643772.1|protein_coding|2/10|n.-115+23795A>G||||||,C|intron_variant|MODIFIER|THRB|ENSG00000151090|transcript|ENST00000645139.1|protein_coding|1/9|n.-115+35446A>G||||||,C|intron_variant|MODIFIER|THRB|ENSG00000151090|transcript|ENST00000642307.1|protein_coding|1/9|n.-115+35314A>G||||||,C|intron_variant|MODIFIER|THRB|ENSG00000151090|transcript|ENST00000644321.1|protein_coding|1/10|n.-206+34667A>G||||||,C|intron_variant|MODIFIER|THRB|ENSG00000151090|transcript|ENST00000646966.1|nonsense_mediated_decay|1/9|n.-115+34559A>G||||||	thyroid hormone receptor beta
1349444	11_30195456_A_T	0	0	0.555555555555556	C|intron_variant|MODIFIER|THRB|ENSG00000151090|transcript|ENST00000356447.9|protein_coding|1/10|n.-261+25384T>G||||||,C|intron_variant|MODIFIER|THRB|ENSG00000151090|transcript|ENST00000447875.5|protein_coding|1/6|c.-324+25384T>G||||||WARNING_TRANSCRIPT_NO_STOP_CODON,C|intron_variant|MODIFIER|THRB|ENSG00000151090|transcript|ENST00000453729.6|protein_coding|1/5|c.-172+25492T>G||||||WARNING_TRANSCRIPT_INCOMPLETE,C|intron_variant|MODIFIER|THRB|ENSG00000151090|transcript|ENST00000431815.5|protein_coding|1/4|c.-115+25384T>G||||||WARNING_TRANSCRIPT_INCOMPLETE,C|intron_variant|MODIFIER|THRB|ENSG00000151090|transcript|ENST00000416420.5|protein_coding|1/11|n.-350+25349T>G||||||,C|intron_variant|MODIFIER|THRB|ENSG00000151090|transcript|ENST00000418247.1|protein_coding|1/4|c.-252+25349T>G||||||WARNING_TRANSCRIPT_NO_STOP_CODON,C|intron_variant|MODIFIER|THRB|ENSG00000151090|transcript|ENST00000413780.5|protein_coding|1/5|c.-290+25492T>G||||||WARNING_TRANSCRIPT_NO_STOP_CODON,C|intron_variant|MODIFIER|THRB|ENSG00000151090|transcript|ENST00000447414.5|protein_coding|1/4|c.-115+25830T>G||||||WARNING_TRANSCRIPT_INCOMPLETE,C|intron_variant|MODIFIER|THRB|ENSG00000151090|transcript|ENST00000428492.5|protein_coding|1/4|c.-252+25384T>G||||||WARNING_TRANSCRIPT_INCOMPLETE,C|intron_variant|MODIFIER|THRB|ENSG00000151090|transcript|ENST00000396671.7|protein_coding|1/9|n.-115+25349T>G||||||,C|intron_variant|MODIFIER|THRB|ENSG00000151090|transcript|ENST00000646209.2|protein_coding|1/10|n.-261+25349T>G||||||,C|intron_variant|MODIFIER|THRB|ENSG00000151090|transcript|ENST00000646432.1|protein_coding|2/10|n.-115+14620T>G||||||,C|intron_variant|MODIFIER|THRB|ENSG00000151090|transcript|ENST00000643772.1|protein_coding|2/10|n.-115+14620T>G||||||,C|intron_variant|MODIFIER|THRB|ENSG00000151090|transcript|ENST00000645139.1|protein_coding|1/9|n.-115+26271T>G||||||,C|intron_variant|MODIFIER|THRB|ENSG00000151090|transcript|ENST00000642307.1|protein_coding|1/9|n.-115+26139T>G||||||,C|intron_variant|MODIFIER|THRB|ENSG00000151090|transcript|ENST00000644321.1|protein_coding|1/10|n.-206+25492T>G||||||,C|intron_variant|MODIFIER|THRB|ENSG00000151090|transcript|ENST00000646966.1|nonsense_mediated_decay|1/9|n.-115+25384T>G||||||	thyroid hormone receptor beta
1349445	11_30201090_T_C	0	0	0.543478260869565	G|intron_variant|MODIFIER|THRB|ENSG00000151090|transcript|ENST00000356447.9|protein_coding|1/10|n.-261+23599T>C||||||,G|intron_variant|MODIFIER|THRB|ENSG00000151090|transcript|ENST00000447875.5|protein_coding|1/6|c.-324+23599T>C||||||WARNING_TRANSCRIPT_NO_STOP_CODON,G|intron_variant|MODIFIER|THRB|ENSG00000151090|transcript|ENST00000453729.6|protein_coding|1/5|c.-172+23707T>C||||||WARNING_TRANSCRIPT_INCOMPLETE,G|intron_variant|MODIFIER|THRB|ENSG00000151090|transcript|ENST00000431815.5|protein_coding|1/4|c.-115+23599T>C||||||WARNING_TRANSCRIPT_INCOMPLETE,G|intron_variant|MODIFIER|THRB|ENSG00000151090|transcript|ENST00000416420.5|protein_coding|1/11|n.-350+23564T>C||||||,G|intron_variant|MODIFIER|THRB|ENSG00000151090|transcript|ENST00000418247.1|protein_coding|1/4|c.-252+23564T>C||||||WARNING_TRANSCRIPT_NO_STOP_CODON,G|intron_variant|MODIFIER|THRB|ENSG00000151090|transcript|ENST00000413780.5|protein_coding|1/5|c.-290+23707T>C||||||WARNING_TRANSCRIPT_NO_STOP_CODON,G|intron_variant|MODIFIER|THRB|ENSG00000151090|transcript|ENST00000447414.5|protein_coding|1/4|c.-115+24045T>C||||||WARNING_TRANSCRIPT_INCOMPLETE,G|intron_variant|MODIFIER|THRB|ENSG00000151090|transcript|ENST00000428492.5|protein_coding|1/4|c.-252+23599T>C||||||WARNING_TRANSCRIPT_INCOMPLETE,G|intron_variant|MODIFIER|THRB|ENSG00000151090|transcript|ENST00000396671.7|protein_coding|1/9|n.-115+23564T>C||||||,G|intron_variant|MODIFIER|THRB|ENSG00000151090|transcript|ENST00000646209.2|protein_coding|1/10|n.-261+23564T>C||||||,G|intron_variant|MODIFIER|THRB|ENSG00000151090|transcript|ENST00000646432.1|protein_coding|2/10|n.-115+12835T>C||||||,G|intron_variant|MODIFIER|THRB|ENSG00000151090|transcript|ENST00000643772.1|protein_coding|2/10|n.-115+12835T>C||||||,G|intron_variant|MODIFIER|THRB|ENSG00000151090|transcript|ENST00000645139.1|protein_coding|1/9|n.-115+24486T>C||||||,G|intron_variant|MODIFIER|THRB|ENSG00000151090|transcript|ENST00000642307.1|protein_coding|1/9|n.-115+24354T>C||||||,G|intron_variant|MODIFIER|THRB|ENSG00000151090|transcript|ENST00000644321.1|protein_coding|1/10|n.-206+23707T>C||||||,G|intron_variant|MODIFIER|THRB|ENSG00000151090|transcript|ENST00000646966.1|nonsense_mediated_decay|1/9|n.-115+23599T>C||||||	thyroid hormone receptor beta
1349446	11_30202314_C_A	0	0	0.431818181818182	T|intron_variant|MODIFIER|THRB|ENSG00000151090|transcript|ENST00000356447.9|protein_coding|1/10|n.-261+21829T>A||||||,T|intron_variant|MODIFIER|THRB|ENSG00000151090|transcript|ENST00000447875.5|protein_coding|1/6|c.-324+21829T>A||||||WARNING_TRANSCRIPT_NO_STOP_CODON,T|intron_variant|MODIFIER|THRB|ENSG00000151090|transcript|ENST00000453729.6|protein_coding|1/5|c.-172+21937T>A||||||WARNING_TRANSCRIPT_INCOMPLETE,T|intron_variant|MODIFIER|THRB|ENSG00000151090|transcript|ENST00000431815.5|protein_coding|1/4|c.-115+21829T>A||||||WARNING_TRANSCRIPT_INCOMPLETE,T|intron_variant|MODIFIER|THRB|ENSG00000151090|transcript|ENST00000416420.5|protein_coding|1/11|n.-350+21794T>A||||||,T|intron_variant|MODIFIER|THRB|ENSG00000151090|transcript|ENST00000418247.1|protein_coding|1/4|c.-252+21794T>A||||||WARNING_TRANSCRIPT_NO_STOP_CODON,T|intron_variant|MODIFIER|THRB|ENSG00000151090|transcript|ENST00000413780.5|protein_coding|1/5|c.-290+21937T>A||||||WARNING_TRANSCRIPT_NO_STOP_CODON,T|intron_variant|MODIFIER|THRB|ENSG00000151090|transcript|ENST00000447414.5|protein_coding|1/4|c.-115+22275T>A||||||WARNING_TRANSCRIPT_INCOMPLETE,T|intron_variant|MODIFIER|THRB|ENSG00000151090|transcript|ENST00000428492.5|protein_coding|1/4|c.-252+21829T>A||||||WARNING_TRANSCRIPT_INCOMPLETE,T|intron_variant|MODIFIER|THRB|ENSG00000151090|transcript|ENST00000396671.7|protein_coding|1/9|n.-115+21794T>A||||||,T|intron_variant|MODIFIER|THRB|ENSG00000151090|transcript|ENST00000646209.2|protein_coding|1/10|n.-261+21794T>A||||||,T|intron_variant|MODIFIER|THRB|ENSG00000151090|transcript|ENST00000646432.1|protein_coding|2/10|n.-115+11065T>A||||||,T|intron_variant|MODIFIER|THRB|ENSG00000151090|transcript|ENST00000643772.1|protein_coding|2/10|n.-115+11065T>A||||||,T|intron_variant|MODIFIER|THRB|ENSG00000151090|transcript|ENST00000645139.1|protein_coding|1/9|n.-115+22716T>A||||||,T|intron_variant|MODIFIER|THRB|ENSG00000151090|transcript|ENST00000642307.1|protein_coding|1/9|n.-115+22584T>A||||||,T|intron_variant|MODIFIER|THRB|ENSG00000151090|transcript|ENST00000644321.1|protein_coding|1/10|n.-206+21937T>A||||||,T|intron_variant|MODIFIER|THRB|ENSG00000151090|transcript|ENST00000646966.1|nonsense_mediated_decay|1/9|n.-115+21829T>A||||||	thyroid hormone receptor beta
1349447	11_30205987_C_T	0	0	0.509090909090909	A|intron_variant|MODIFIER|THRB|ENSG00000151090|transcript|ENST00000356447.9|protein_coding|1/10|n.-261+13469G>T||||||,A|intron_variant|MODIFIER|THRB|ENSG00000151090|transcript|ENST00000447875.5|protein_coding|1/6|c.-324+13469G>T||||||WARNING_TRANSCRIPT_NO_STOP_CODON,A|intron_variant|MODIFIER|THRB|ENSG00000151090|transcript|ENST00000453729.6|protein_coding|1/5|c.-172+13577G>T||||||WARNING_TRANSCRIPT_INCOMPLETE,A|intron_variant|MODIFIER|THRB|ENSG00000151090|transcript|ENST00000431815.5|protein_coding|1/4|c.-115+13469G>T||||||WARNING_TRANSCRIPT_INCOMPLETE,A|intron_variant|MODIFIER|THRB|ENSG00000151090|transcript|ENST00000416420.5|protein_coding|1/11|n.-350+13434G>T||||||,A|intron_variant|MODIFIER|THRB|ENSG00000151090|transcript|ENST00000418247.1|protein_coding|1/4|c.-252+13434G>T||||||WARNING_TRANSCRIPT_NO_STOP_CODON,A|intron_variant|MODIFIER|THRB|ENSG00000151090|transcript|ENST00000413780.5|protein_coding|1/5|c.-290+13577G>T||||||WARNING_TRANSCRIPT_NO_STOP_CODON,A|intron_variant|MODIFIER|THRB|ENSG00000151090|transcript|ENST00000447414.5|protein_coding|1/4|c.-115+13915G>T||||||WARNING_TRANSCRIPT_INCOMPLETE,A|intron_variant|MODIFIER|THRB|ENSG00000151090|transcript|ENST00000428492.5|protein_coding|1/4|c.-252+13469G>T||||||WARNING_TRANSCRIPT_INCOMPLETE,A|intron_variant|MODIFIER|THRB|ENSG00000151090|transcript|ENST00000396671.7|protein_coding|1/9|n.-115+13434G>T||||||,A|intron_variant|MODIFIER|THRB|ENSG00000151090|transcript|ENST00000646209.2|protein_coding|1/10|n.-261+13434G>T||||||,A|intron_variant|MODIFIER|THRB|ENSG00000151090|transcript|ENST00000646432.1|protein_coding|2/10|n.-115+2705G>T||||||,A|intron_variant|MODIFIER|THRB|ENSG00000151090|transcript|ENST00000643772.1|protein_coding|2/10|n.-115+2705G>T||||||,A|intron_variant|MODIFIER|THRB|ENSG00000151090|transcript|ENST00000645139.1|protein_coding|1/9|n.-115+14356G>T||||||,A|intron_variant|MODIFIER|THRB|ENSG00000151090|transcript|ENST00000642307.1|protein_coding|1/9|n.-115+14224G>T||||||,A|intron_variant|MODIFIER|THRB|ENSG00000151090|transcript|ENST00000644321.1|protein_coding|1/10|n.-206+13577G>T||||||,A|intron_variant|MODIFIER|THRB|ENSG00000151090|transcript|ENST00000646966.1|nonsense_mediated_decay|1/9|n.-115+13469G>T||||||	thyroid hormone receptor beta
1349448	11_30206376_A_T	0	0	0.536585365853659	G|intron_variant|MODIFIER|THRB|ENSG00000151090|transcript|ENST00000356447.9|protein_coding|1/10|n.-261+6373T>C||||||,G|intron_variant|MODIFIER|THRB|ENSG00000151090|transcript|ENST00000447875.5|protein_coding|1/6|c.-324+6373T>C||||||WARNING_TRANSCRIPT_NO_STOP_CODON,G|intron_variant|MODIFIER|THRB|ENSG00000151090|transcript|ENST00000453729.6|protein_coding|1/5|c.-172+6481T>C||||||WARNING_TRANSCRIPT_INCOMPLETE,G|intron_variant|MODIFIER|THRB|ENSG00000151090|transcript|ENST00000431815.5|protein_coding|1/4|c.-115+6373T>C||||||WARNING_TRANSCRIPT_INCOMPLETE,G|intron_variant|MODIFIER|THRB|ENSG00000151090|transcript|ENST00000416420.5|protein_coding|1/11|n.-350+6338T>C||||||,G|intron_variant|MODIFIER|THRB|ENSG00000151090|transcript|ENST00000418247.1|protein_coding|1/4|c.-252+6338T>C||||||WARNING_TRANSCRIPT_NO_STOP_CODON,G|intron_variant|MODIFIER|THRB|ENSG00000151090|transcript|ENST00000413780.5|protein_coding|1/5|c.-290+6481T>C||||||WARNING_TRANSCRIPT_NO_STOP_CODON,G|intron_variant|MODIFIER|THRB|ENSG00000151090|transcript|ENST00000447414.5|protein_coding|1/4|c.-115+6819T>C||||||WARNING_TRANSCRIPT_INCOMPLETE,G|intron_variant|MODIFIER|THRB|ENSG00000151090|transcript|ENST00000428492.5|protein_coding|1/4|c.-252+6373T>C||||||WARNING_TRANSCRIPT_INCOMPLETE,G|intron_variant|MODIFIER|THRB|ENSG00000151090|transcript|ENST00000396671.7|protein_coding|1/9|n.-115+6338T>C||||||,G|intron_variant|MODIFIER|THRB|ENSG00000151090|transcript|ENST00000646209.2|protein_coding|1/10|n.-261+6338T>C||||||,G|intron_variant|MODIFIER|THRB|ENSG00000151090|transcript|ENST00000643772.1|protein_coding|1/10|n.-287-4219T>C||||||,G|intron_variant|MODIFIER|THRB|ENSG00000151090|transcript|ENST00000645139.1|protein_coding|1/9|n.-115+7260T>C||||||,G|intron_variant|MODIFIER|THRB|ENSG00000151090|transcript|ENST00000642307.1|protein_coding|1/9|n.-115+7128T>C||||||,G|intron_variant|MODIFIER|THRB|ENSG00000151090|transcript|ENST00000644321.1|protein_coding|1/10|n.-206+6481T>C||||||,G|intron_variant|MODIFIER|THRB|ENSG00000151090|transcript|ENST00000646966.1|nonsense_mediated_decay|1/9|n.-115+6373T>C||||||	thyroid hormone receptor beta
1349449	11_30207687_C_A	0	0	0.394736842105263	A|intron_variant|MODIFIER|THRB|ENSG00000151090|transcript|ENST00000356447.9|protein_coding|1/10|n.-261+2900C>T||||||,A|intron_variant|MODIFIER|THRB|ENSG00000151090|transcript|ENST00000447875.5|protein_coding|1/6|c.-324+2900C>T||||||WARNING_TRANSCRIPT_NO_STOP_CODON,A|intron_variant|MODIFIER|THRB|ENSG00000151090|transcript|ENST00000453729.6|protein_coding|1/5|c.-172+3008C>T||||||WARNING_TRANSCRIPT_INCOMPLETE,A|intron_variant|MODIFIER|THRB|ENSG00000151090|transcript|ENST00000431815.5|protein_coding|1/4|c.-115+2900C>T||||||WARNING_TRANSCRIPT_INCOMPLETE,A|intron_variant|MODIFIER|THRB|ENSG00000151090|transcript|ENST00000416420.5|protein_coding|1/11|n.-350+2865C>T||||||,A|intron_variant|MODIFIER|THRB|ENSG00000151090|transcript|ENST00000418247.1|protein_coding|1/4|c.-252+2865C>T||||||WARNING_TRANSCRIPT_NO_STOP_CODON,A|intron_variant|MODIFIER|THRB|ENSG00000151090|transcript|ENST00000413780.5|protein_coding|1/5|c.-290+3008C>T||||||WARNING_TRANSCRIPT_NO_STOP_CODON,A|intron_variant|MODIFIER|THRB|ENSG00000151090|transcript|ENST00000447414.5|protein_coding|1/4|c.-115+3346C>T||||||WARNING_TRANSCRIPT_INCOMPLETE,A|intron_variant|MODIFIER|THRB|ENSG00000151090|transcript|ENST00000428492.5|protein_coding|1/4|c.-252+2900C>T||||||WARNING_TRANSCRIPT_INCOMPLETE,A|intron_variant|MODIFIER|THRB|ENSG00000151090|transcript|ENST00000396671.7|protein_coding|1/9|n.-115+2865C>T||||||,A|intron_variant|MODIFIER|THRB|ENSG00000151090|transcript|ENST00000646209.2|protein_coding|1/10|n.-261+2865C>T||||||,A|intron_variant|MODIFIER|THRB|ENSG00000151090|transcript|ENST00000643772.1|protein_coding|1/10|n.-288+3655C>T||||||,A|intron_variant|MODIFIER|THRB|ENSG00000151090|transcript|ENST00000645139.1|protein_coding|1/9|n.-115+3787C>T||||||,A|intron_variant|MODIFIER|THRB|ENSG00000151090|transcript|ENST00000642307.1|protein_coding|1/9|n.-115+3655C>T||||||,A|intron_variant|MODIFIER|THRB|ENSG00000151090|transcript|ENST00000644321.1|protein_coding|1/10|n.-206+3008C>T||||||,A|intron_variant|MODIFIER|THRB|ENSG00000151090|transcript|ENST00000646966.1|nonsense_mediated_decay|1/9|n.-115+2900C>T||||||	thyroid hormone receptor beta
1349450	11_30213156_G_A	0	0	0.511627906976744	G|intron_variant|MODIFIER|THRB-AS1|ENSG00000228791|transcript|ENST00000432368.2|pseudogene|1/1|n.406-2185A>G||||||,G|intron_variant|MODIFIER|THRB-AS1|ENSG00000228791|transcript|ENST00000629562.3|pseudogene|1/2|n.144-2185A>G||||||,G|intron_variant|MODIFIER|AC012087.2|ENSG00000272554|transcript|ENST00000608068.1|pseudogene|1/1|n.68-334T>C||||||,G|intron_variant|MODIFIER|THRB-AS1|ENSG00000228791|transcript|ENST00000620754.4|pseudogene|2/2|n.211+529A>G||||||,G|intron_variant|MODIFIER|THRB-AS1|ENSG00000228791|transcript|ENST00000627154.2|pseudogene|1/2|n.14-2185A>G||||||,G|intron_variant|MODIFIER|THRB-AS1|ENSG00000228791|transcript|ENST00000610876.4|pseudogene|2/2|n.262+529A>G||||||,G|intron_variant|MODIFIER|THRB-AS1|ENSG00000228791|transcript|ENST00000608893.5|pseudogene|2/2|n.383+529A>G||||||,G|intron_variant|MODIFIER|THRB-AS1|ENSG00000228791|transcript|ENST00000609230.5|pseudogene|1/2|n.635+529A>G||||||,G|intron_variant|MODIFIER|THRB-AS1|ENSG00000228791|transcript|ENST00000628911.1|pseudogene|1/3|n.270+529A>G||||||	THRB antisense RNA 1 ; novel transcript
1349451	11_30214997_T_C	0	0	0.4375	T|intron_variant|MODIFIER|THRB-AS1|ENSG00000228791|transcript|ENST00000432368.2|pseudogene|1/1|n.406-2037C>T||||||,T|intron_variant|MODIFIER|THRB-AS1|ENSG00000228791|transcript|ENST00000629562.3|pseudogene|1/2|n.144-2037C>T||||||,T|intron_variant|MODIFIER|AC012087.2|ENSG00000272554|transcript|ENST00000608068.1|pseudogene|1/1|n.68-482G>A||||||,T|intron_variant|MODIFIER|THRB-AS1|ENSG00000228791|transcript|ENST00000620754.4|pseudogene|2/2|n.211+677C>T||||||,T|intron_variant|MODIFIER|THRB-AS1|ENSG00000228791|transcript|ENST00000627154.2|pseudogene|1/2|n.14-2037C>T||||||,T|intron_variant|MODIFIER|THRB-AS1|ENSG00000228791|transcript|ENST00000610876.4|pseudogene|2/2|n.262+677C>T||||||,T|intron_variant|MODIFIER|THRB-AS1|ENSG00000228791|transcript|ENST00000608893.5|pseudogene|2/2|n.383+677C>T||||||,T|intron_variant|MODIFIER|THRB-AS1|ENSG00000228791|transcript|ENST00000609230.5|pseudogene|1/2|n.635+677C>T||||||,T|intron_variant|MODIFIER|THRB-AS1|ENSG00000228791|transcript|ENST00000628911.1|pseudogene|1/3|n.270+677C>T||||||	THRB antisense RNA 1 ; novel transcript
1349452	11_30217923_G_A	0	0	0.407407407407407	G|intron_variant|MODIFIER|THRB-AS1|ENSG00000228791|transcript|ENST00000629562.3|pseudogene|2/2|n.289+6649A>G||||||,G|intron_variant|MODIFIER|THRB-AS1|ENSG00000228791|transcript|ENST00000627154.2|pseudogene|2/2|n.159+6649A>G||||||,G|intron_variant|MODIFIER|THRB-AS1|ENSG00000228791|transcript|ENST00000609230.5|pseudogene|2/2|n.781+6649A>G||||||,G|intron_variant|MODIFIER|THRB-AS1|ENSG00000228791|transcript|ENST00000628911.1|pseudogene|3/3|n.559+6649A>G||||||,G|intron_variant|MODIFIER|THRB-AS1|ENSG00000228791|transcript|ENST00000630391.1|pseudogene|1/4|n.134+6649A>G||||||	THRB antisense RNA 1
1349453	11_30219282_C_T	0	0	0.558823529411765	A|intron_variant|MODIFIER|THRB-AS1|ENSG00000228791|transcript|ENST00000629562.3|pseudogene|2/2|n.290-566G>A||||||,A|intron_variant|MODIFIER|THRB-AS1|ENSG00000228791|transcript|ENST00000627154.2|pseudogene|2/2|n.160-7289G>A||||||,A|intron_variant|MODIFIER|THRB-AS1|ENSG00000228791|transcript|ENST00000609230.5|pseudogene|2/2|n.782-7289G>A||||||,A|intron_variant|MODIFIER|THRB-AS1|ENSG00000228791|transcript|ENST00000628911.1|pseudogene|3/3|n.560-566G>A||||||,A|intron_variant|MODIFIER|THRB-AS1|ENSG00000228791|transcript|ENST00000630391.1|pseudogene|1/4|n.134+15726G>A||||||	THRB antisense RNA 1
1349454	11_30220184_C_T	0	0	0.463414634146341	C|intron_variant|MODIFIER|THRB-AS1|ENSG00000228791|transcript|ENST00000627154.2|pseudogene|2/2|n.160-5811T>C||||||,C|intron_variant|MODIFIER|THRB-AS1|ENSG00000228791|transcript|ENST00000609230.5|pseudogene|2/2|n.782-5811T>C||||||,C|intron_variant|MODIFIER|THRB-AS1|ENSG00000228791|transcript|ENST00000630391.1|pseudogene|1/4|n.135-16750T>C||||||,C|non_coding_transcript_exon_variant|MODIFIER|THRB-AS1|ENSG00000228791|transcript|ENST00000629562.3|pseudogene|3/3|n.1202T>C||||||	THRB antisense RNA 1
1349455	11_30220778_C_T	0	0	0.422222222222222	A|intron_variant|MODIFIER|THRB-AS1|ENSG00000228791|transcript|ENST00000627154.2|pseudogene|2/2|n.160-2652G>A||||||,A|intron_variant|MODIFIER|THRB-AS1|ENSG00000228791|transcript|ENST00000609230.5|pseudogene|2/2|n.782-2652G>A||||||,A|intron_variant|MODIFIER|THRB-AS1|ENSG00000228791|transcript|ENST00000630391.1|pseudogene|1/4|n.135-13591G>A||||||	THRB antisense RNA 1
1349456	11_30221700_T_G	0	0	0.432432432432432	G|intron_variant|MODIFIER|THRB-AS1|ENSG00000228791|transcript|ENST00000627154.2|pseudogene|2/2|n.160-1016A>G||||||,G|intron_variant|MODIFIER|THRB-AS1|ENSG00000228791|transcript|ENST00000609230.5|pseudogene|2/2|n.782-1016A>G||||||,G|intron_variant|MODIFIER|THRB-AS1|ENSG00000228791|transcript|ENST00000630391.1|pseudogene|1/4|n.135-11955A>G||||||	THRB antisense RNA 1
1349457	11_30227537_C_T	0	0	0.702127659574468	T|intron_variant|MODIFIER|THRB-AS1|ENSG00000228791|transcript|ENST00000630391.1|pseudogene|1/4|n.135-8491C>T||||||	THRB antisense RNA 1
1349458	11_30228630_C_T	0	0	0.5	A|intron_variant|MODIFIER|THRB-AS1|ENSG00000228791|transcript|ENST00000630391.1|pseudogene|1/4|n.135-5852G>A||||||	THRB antisense RNA 1
1349459	11_30228812_T_C	0	0	0.432432432432432	T|intron_variant|MODIFIER|THRB-AS1|ENSG00000228791|transcript|ENST00000630391.1|pseudogene|1/4|n.135-4602C>T||||||	THRB antisense RNA 1
1349460	11_30229804_A_C	0	0	0.361702127659574	T|intron_variant|MODIFIER|THRB-AS1|ENSG00000228791|transcript|ENST00000630391.1|pseudogene|1/4|n.135-2982C>T||||||	THRB antisense RNA 1
1349461	11_30230078_C_T	0	0	0.5	A|intron_variant|MODIFIER|THRB-AS1|ENSG00000228791|transcript|ENST00000630391.1|pseudogene|1/4|n.135-2852G>A||||||	THRB antisense RNA 1
1349462	11_30231642_T_G	0	0	0.630434782608696	T|intron_variant|MODIFIER|THRB-AS1|ENSG00000228791|transcript|ENST00000630391.1|pseudogene|2/4|n.479+2676C>T||||||	THRB antisense RNA 1
1349463	11_30234276_A_G	0	0	0.344827586206897	T|intron_variant|MODIFIER|THRB-AS1|ENSG00000228791|transcript|ENST00000630391.1|pseudogene|2/4|n.479+4716C>T||||||	THRB antisense RNA 1
1349464	11_30234320_C_G	0	0	0.357142857142857	G|intron_variant|MODIFIER|THRB-AS1|ENSG00000228791|transcript|ENST00000630391.1|pseudogene|2/4|n.479+6052A>G||||||	THRB antisense RNA 1
1349465	11_30235575_A_G	0	0	0.590909090909091	A|intron_variant|MODIFIER|THRB-AS1|ENSG00000228791|transcript|ENST00000630391.1|pseudogene|2/4|n.479+6132G>A||||||	THRB antisense RNA 1
1349466	11_30239668_C_T	0	0	0.540540540540541	A|intron_variant|MODIFIER|THRB-AS1|ENSG00000228791|transcript|ENST00000630391.1|pseudogene|2/4|n.480-5103C>A||||||	THRB antisense RNA 1
1349467	11_30252203_T_C	0	0	1	T|intron_variant|MODIFIER|THRB-AS1|ENSG00000228791|transcript|ENST00000630391.1|pseudogene|2/4|n.480-3161C>T||||||	THRB antisense RNA 1
1349468	11_30273213_C_T	0	0	1	T|intron_variant|MODIFIER|THRB-AS1|ENSG00000228791|transcript|ENST00000630391.1|pseudogene|3/4|n.539+2821C>T||||||	THRB antisense RNA 1
1349469	11_30275003_T_C	0	0	1	A|intron_variant|MODIFIER|THRB-AS1|ENSG00000228791|transcript|ENST00000630391.1|pseudogene|3/4|n.539+4632C>A||||||	THRB antisense RNA 1
1349470	11_30276770_G_A	0	0	1	G|intron_variant|MODIFIER|THRB-AS1|ENSG00000228791|transcript|ENST00000630391.1|pseudogene|3/4|n.539+10281T>G||||||	THRB antisense RNA 1
1349471	11_30279145_C_T	0	0	0.476190476190476	G|intron_variant|MODIFIER|THRB-AS1|ENSG00000228791|transcript|ENST00000630391.1|pseudogene|3/4|n.539+10529A>G||||||	THRB antisense RNA 1
1349472	11_30289445_T_C	0	0	1	T|intron_variant|MODIFIER|THRB-AS1|ENSG00000228791|transcript|ENST00000630391.1|pseudogene|3/4|n.539+13414A>T||||||	THRB antisense RNA 1
1349473	11_30291344_C_A	0	0	0.368421052631579	G|intron_variant|MODIFIER|THRB-AS1|ENSG00000228791|transcript|ENST00000630391.1|pseudogene|3/4|n.540-13288A>G||||||	THRB antisense RNA 1
1349474	11_30315923_C_T	0	0	0.421052631578947	A|intron_variant|MODIFIER|THRB-AS1|ENSG00000228791|transcript|ENST00000630391.1|pseudogene|3/4|n.540-347G>A||||||	THRB antisense RNA 1
1349475	11_30317954_A_G	0	0	0.5	A|intron_variant|MODIFIER|THRB-AS1|ENSG00000228791|transcript|ENST00000630391.1|pseudogene|3/4|n.540-342G>A||||||	THRB antisense RNA 1
1349476	11_30320995_G_A	0	0	0.48936170212766	C|intron_variant|MODIFIER|THRB-AS1|ENSG00000228791|transcript|ENST00000630391.1|pseudogene|4/4|n.596+601T>C||||||	THRB antisense RNA 1
1349477	11_30326281_T_C	0	0	0.473684210526316	A|intron_variant|MODIFIER|THRB-AS1|ENSG00000228791|transcript|ENST00000630391.1|pseudogene|4/4|n.596+5960G>A||||||	THRB antisense RNA 1
1349478	11_30327091_G_C	0	0	0.448275862068966	G|intron_variant|MODIFIER|THRB-AS1|ENSG00000228791|transcript|ENST00000630391.1|pseudogene|4/4|n.596+6880A>G||||||	THRB antisense RNA 1
1349479	11_30327426_G_A	0	0	0.48780487804878	C|intron_variant|MODIFIER|THRB-AS1|ENSG00000228791|transcript|ENST00000630391.1|pseudogene|4/4|n.596+6907T>C||||||	THRB antisense RNA 1
1349480	11_30331477_A_G	0	0	0.451612903225806	C|intron_variant|MODIFIER|THRB-AS1|ENSG00000228791|transcript|ENST00000630391.1|pseudogene|4/4|n.596+7610A>C||||||	THRB antisense RNA 1
1349481	11_30333160_G_T	0	0	0.461538461538462	T|intron_variant|MODIFIER|THRB-AS1|ENSG00000228791|transcript|ENST00000630391.1|pseudogene|4/4|n.596+13009C>T||||||	THRB antisense RNA 1
1349482	11_30350311_G_T	0	0	0.404255319148936	G|intron_variant|MODIFIER|THRB-AS1|ENSG00000228791|transcript|ENST00000630391.1|pseudogene|4/4|n.596+13637A>G||||||	THRB antisense RNA 1
1349483	11_30353224_T_C	0	0	0.42	A|intron_variant|MODIFIER|THRB-AS1|ENSG00000228791|transcript|ENST00000630391.1|pseudogene|4/4|n.596+14984C>A||||||	THRB antisense RNA 1
1349484	11_30353965_G_C	0	0	0.567567567567568	G|intron_variant|MODIFIER|THRB-AS1|ENSG00000228791|transcript|ENST00000630391.1|pseudogene|4/4|n.596+17141A>G||||||	THRB antisense RNA 1
1349485	11_30357052_T_C	0	0	0.435897435897436	A|intron_variant|MODIFIER|THRB-AS1|ENSG00000228791|transcript|ENST00000630391.1|pseudogene|4/4|n.596+19448T>A||||||	THRB antisense RNA 1
1349486	11_30368163_A_G	0	0	1	A|intron_variant|MODIFIER|THRB-AS1|ENSG00000228791|transcript|ENST00000630391.1|pseudogene|4/4|n.596+20390T>A||||||	THRB antisense RNA 1
1349487	11_30368585_A_G	0	0	1	G|intron_variant|MODIFIER|THRB-AS1|ENSG00000228791|transcript|ENST00000630391.1|pseudogene|4/4|n.596+21016A>G||||||	THRB antisense RNA 1
1349488	11_30369814_C_T	0	0	0.523809523809524	T|intron_variant|MODIFIER|THRB-AS1|ENSG00000228791|transcript|ENST00000630391.1|pseudogene|4/4|n.596+21603C>T||||||	THRB antisense RNA 1
1349489	11_30372756_A_G	0	0	1	G|intron_variant|MODIFIER|THRB-AS1|ENSG00000228791|transcript|ENST00000630391.1|pseudogene|4/4|n.596+22249A>G||||||	THRB antisense RNA 1
1349490	11_30373187_G_A	0	0	0.627450980392157	G|intron_variant|MODIFIER|THRB-AS1|ENSG00000228791|transcript|ENST00000630391.1|pseudogene|4/4|n.596+24228C>G||||||	THRB antisense RNA 1
1349491	11_30397438_C_T	0	0	0.32258064516129	A|intron_variant|MODIFIER|THRB-AS1|ENSG00000228791|transcript|ENST00000630391.1|pseudogene|4/4|n.596+39868T>A||||||	THRB antisense RNA 1
1349492	11_30399226_G_A	0	0	0.4	T|intron_variant|MODIFIER|THRB-AS1|ENSG00000228791|transcript|ENST00000630391.1|pseudogene|4/4|n.597-42433C>T||||||	THRB antisense RNA 1
1349493	11_30405528_C_T	0	0	1	A|intron_variant|MODIFIER|THRB-AS1|ENSG00000228791|transcript|ENST00000630391.1|pseudogene|4/4|n.597-35564C>A||||||	THRB antisense RNA 1
1349494	11_30408806_T_A	0	0	1	A|intron_variant|MODIFIER|THRB-AS1|ENSG00000228791|transcript|ENST00000630391.1|pseudogene|4/4|n.597-33072C>A||||||	THRB antisense RNA 1
1349495	11_30409551_G_C	0	0	1	C|intron_variant|MODIFIER|THRB-AS1|ENSG00000228791|transcript|ENST00000630391.1|pseudogene|4/4|n.597-32247G>C||||||	THRB antisense RNA 1
1349496	11_30410043_C_G	0	0	0.465116279069767	C|intron_variant|MODIFIER|THRB-AS1|ENSG00000228791|transcript|ENST00000630391.1|pseudogene|4/4|n.597-30598T>C||||||	THRB antisense RNA 1
1349497	11_30420869_T_C	0	0	1	C|intron_variant|MODIFIER|THRB-AS1|ENSG00000228791|transcript|ENST00000630391.1|pseudogene|4/4|n.597-29578G>C||||||	THRB antisense RNA 1
1349498	11_30423133_G_C	0	0	1	G|intron_variant|MODIFIER|THRB-AS1|ENSG00000228791|transcript|ENST00000630391.1|pseudogene|4/4|n.597-25523A>G||||||	THRB antisense RNA 1
1349499	11_30432354_G_T	0	0	0.515151515151515	T|intron_variant|MODIFIER|THRB-AS1|ENSG00000228791|transcript|ENST00000630391.1|pseudogene|4/4|n.597-6702C>T||||||	THRB antisense RNA 1
1349500	11_30452046_A_T	0	0	0.48	INTERGENIC	NA
1349501	11_30454839_C_T	0	0	0.525	INTERGENIC	NA
1349502	11_30483133_G_A	0	0	1	G|intron_variant|MODIFIER|AC092422.1|ENSG00000237838|transcript|ENST00000455576.1|pseudogene|1/5|n.77+18840A>G||||||	novel transcript
1349503	11_30507397_G_A	0	0	0.297297297297297	A|intron_variant|MODIFIER|AC092422.1|ENSG00000237838|transcript|ENST00000455576.1|pseudogene|1/5|n.77+26883G>A||||||	novel transcript
1349504	11_30533785_G_A	0	0	1	G|intron_variant|MODIFIER|AC092422.1|ENSG00000237838|transcript|ENST00000455576.1|pseudogene|1/5|n.78-28169T>G||||||	novel transcript
1349505	11_30543166_T_A	0	0	1	T|intron_variant|MODIFIER|AC092422.1|ENSG00000237838|transcript|ENST00000455576.1|pseudogene|1/5|n.78-19294C>T||||||	novel transcript
1349506	11_30543227_C_T	0	0	1	A|intron_variant|MODIFIER|AC092422.1|ENSG00000237838|transcript|ENST00000455576.1|pseudogene|1/5|n.78-16460G>A||||||	novel transcript
1349507	11_30543597_C_G	0	0	1	T|intron_variant|MODIFIER|AC092422.1|ENSG00000237838|transcript|ENST00000455576.1|pseudogene|1/5|n.78-14827G>T||||||	novel transcript
1349508	11_30547051_C_G	0	0	1	C|intron_variant|MODIFIER|AC092422.1|ENSG00000237838|transcript|ENST00000455576.1|pseudogene|1/5|n.78-8520T>C||||||	novel transcript
1349509	11_30547164_A_G	0	0	0.386363636363636	A|intron_variant|MODIFIER|AC092422.1|ENSG00000237838|transcript|ENST00000455576.1|pseudogene|1/5|n.78-8462T>A||||||	novel transcript
1349510	11_30547185_C_T	0	0	0.456521739130435	T|intron_variant|MODIFIER|AC092422.1|ENSG00000237838|transcript|ENST00000455576.1|pseudogene|1/5|n.78-8112C>T||||||	novel transcript
1349511	11_30553621_T_C	0	0	1	A|intron_variant|MODIFIER|AC092422.1|ENSG00000237838|transcript|ENST00000455576.1|pseudogene|1/5|n.78-4419G>A||||||	novel transcript
1349512	11_30561259_G_T	0	0	1	A|intron_variant|MODIFIER|AC092422.1|ENSG00000237838|transcript|ENST00000455576.1|pseudogene|1/5|n.78-3751G>A||||||	novel transcript
1349513	11_30563066_C_A	0	0	0.974358974358974	T|intron_variant|MODIFIER|AC092422.1|ENSG00000237838|transcript|ENST00000455576.1|pseudogene|2/5|n.132+90C>T||||||	novel transcript
1349514	11_30564993_T_C	0	0	1	T|intron_variant|MODIFIER|AC092422.1|ENSG00000237838|transcript|ENST00000455576.1|pseudogene|2/5|n.132+290G>T||||||	novel transcript
1349515	11_30574543_C_T	0	0	1	C|intron_variant|MODIFIER|AC092422.1|ENSG00000237838|transcript|ENST00000455576.1|pseudogene|2/5|n.132+7139T>C||||||	novel transcript
1349516	11_30575857_G_A	0	0	1	A|intron_variant|MODIFIER|AC092422.1|ENSG00000237838|transcript|ENST00000455576.1|pseudogene|2/5|n.132+8394G>A||||||	novel transcript
1349517	11_30580734_C_G	0	0	1	T|intron_variant|MODIFIER|AC092422.1|ENSG00000237838|transcript|ENST00000455576.1|pseudogene|2/5|n.132+12221C>T||||||	novel transcript
1349518	11_30581242_G_C	0	0	1	G|intron_variant|MODIFIER|AC092422.1|ENSG00000237838|transcript|ENST00000455576.1|pseudogene|2/5|n.132+12690C>G||||||	novel transcript
1349519	11_30589858_A_G	0	0	1	A|intron_variant|MODIFIER|AC092422.1|ENSG00000237838|transcript|ENST00000455576.1|pseudogene|2/5|n.132+31174G>A||||||	novel transcript
1349520	11_30595022_A_G	0	0	1	C|intron_variant|MODIFIER|AC092422.1|ENSG00000237838|transcript|ENST00000455576.1|pseudogene|2/5|n.132+34277T>C||||||	novel transcript
1349521	11_30597269_A_C	0	0	0.5	A|intron_variant|MODIFIER|AC092422.1|ENSG00000237838|transcript|ENST00000455576.1|pseudogene|2/5|n.132+35053G>A||||||	novel transcript
1349522	11_30597881_C_T	0	0	0.48	G|intron_variant|MODIFIER|AC092422.1|ENSG00000237838|transcript|ENST00000455576.1|pseudogene|2/5|n.133-35327A>G||||||	novel transcript
1349523	11_30606950_G_C	0	0	0.5	T|intron_variant|MODIFIER|AC092422.1|ENSG00000237838|transcript|ENST00000455576.1|pseudogene|2/5|n.133-32349C>T||||||	novel transcript
1349524	11_30608454_A_G	0	0	0.6875	A|intron_variant|MODIFIER|AC092422.1|ENSG00000237838|transcript|ENST00000455576.1|pseudogene|2/5|n.133-29716G>A||||||	novel transcript
1349525	11_30617045_G_C	0	0	0.444444444444444	G|intron_variant|MODIFIER|AC092422.1|ENSG00000237838|transcript|ENST00000455576.1|pseudogene|2/5|n.133-27263A>G||||||	novel transcript
1349526	11_30618461_A_G	0	0	0.41025641025641	T|intron_variant|MODIFIER|AC092422.1|ENSG00000237838|transcript|ENST00000455576.1|pseudogene|2/5|n.133-24108G>T||||||	novel transcript
1349527	11_30641101_A_C	0	0	0.375	A|intron_variant|MODIFIER|AC092422.1|ENSG00000237838|transcript|ENST00000455576.1|pseudogene|2/5|n.133-17533G>A||||||	novel transcript
1349528	11_30646908_C_T	0	0	1	G|intron_variant|MODIFIER|AC092422.1|ENSG00000237838|transcript|ENST00000455576.1|pseudogene|2/5|n.133-17093A>G||||||	novel transcript
1349529	11_30684316_A_C	0	0	0.973684210526316	G|intron_variant|MODIFIER|AC092422.1|ENSG00000237838|transcript|ENST00000455576.1|pseudogene|2/5|n.133-1802T>G||||||	novel transcript
1349530	11_30684707_T_A	0	0	1	G|intron_variant|MODIFIER|AC092422.1|ENSG00000237838|transcript|ENST00000455576.1|pseudogene|2/5|n.133-1216A>G||||||	novel transcript
1349531	11_30696818_C_T	0	0	1	A|intron_variant|MODIFIER|AC092422.1|ENSG00000237838|transcript|ENST00000455576.1|pseudogene|3/5|n.266+713G>A||||||	novel transcript
1349532	11_30703125_A_T	0	0	1	C|intron_variant|MODIFIER|AC092422.1|ENSG00000237838|transcript|ENST00000455576.1|pseudogene|3/5|n.266+5829T>C||||||	novel transcript
1349533	11_30711054_A_G	0	0	1	T|intron_variant|MODIFIER|AC092422.1|ENSG00000237838|transcript|ENST00000455576.1|pseudogene|3/5|n.267-12167G>T||||||	novel transcript
1349534	11_30716839_A_T	0	0	1	C|intron_variant|MODIFIER|AC092422.1|ENSG00000237838|transcript|ENST00000455576.1|pseudogene|3/5|n.267-11993T>C||||||	novel transcript
1349535	11_30719673_A_G	0	0	1	G|intron_variant|MODIFIER|AC092422.1|ENSG00000237838|transcript|ENST00000455576.1|pseudogene|4/5|n.345+1389A>G||||||	novel transcript
1349536	11_30719752_A_G	0	0	1	T|intron_variant|MODIFIER|AC092422.1|ENSG00000237838|transcript|ENST00000455576.1|pseudogene|4/5|n.345+1488A>T||||||	novel transcript
1349537	11_30719955_T_C	0	0	0.948717948717949	T|intron_variant|MODIFIER|AC092422.1|ENSG00000237838|transcript|ENST00000455576.1|pseudogene|4/5|n.345+2412C>T||||||	novel transcript
1349538	11_30726228_C_G	0	0	1	T|intron_variant|MODIFIER|AC092422.1|ENSG00000237838|transcript|ENST00000455576.1|pseudogene|4/5|n.345+8760C>T||||||	novel transcript
1349539	11_30728389_C_T	0	0	1	C|intron_variant|MODIFIER|AC092422.1|ENSG00000237838|transcript|ENST00000455576.1|pseudogene|4/5|n.345+13481G>C||||||	novel transcript
1349540	11_30729732_G_T	0	0	1	T|intron_variant|MODIFIER|AC092422.1|ENSG00000237838|transcript|ENST00000455576.1|pseudogene|4/5|n.345+47080C>T||||||	novel transcript
1349541	11_30733564_T_C	0	0	0.3	T|intron_variant|MODIFIER|AC092422.1|ENSG00000237838|transcript|ENST00000455576.1|pseudogene|4/5|n.345+53311A>T||||||	novel transcript
1349542	11_30738788_T_C	0	0	0.533333333333333	G|intron_variant|MODIFIER|AC092422.1|ENSG00000237838|transcript|ENST00000455576.1|pseudogene|4/5|n.346-97129A>G||||||	novel transcript
1349543	11_30740417_A_C	0	0	1	G|intron_variant|MODIFIER|AC092422.1|ENSG00000237838|transcript|ENST00000455576.1|pseudogene|4/5|n.346-95429C>G||||||	novel transcript
1349544	11_30741115_C_T	0	0	1	C|intron_variant|MODIFIER|AC092422.1|ENSG00000237838|transcript|ENST00000455576.1|pseudogene|4/5|n.346-94957T>C||||||	novel transcript
1349545	11_30753190_A_C	0	0	0.534883720930233	G|intron_variant|MODIFIER|AC092422.1|ENSG00000237838|transcript|ENST00000455576.1|pseudogene|4/5|n.346-54388C>G||||||	novel transcript
1349546	11_30779610_G_T	0	0	0.441176470588235	T|intron_variant|MODIFIER|AC092422.1|ENSG00000237838|transcript|ENST00000455576.1|pseudogene|4/5|n.346-51441A>T||||||	novel transcript
1349547	11_30782556_C_T	0	0	0.545454545454545	T|intron_variant|MODIFIER|AC092422.1|ENSG00000237838|transcript|ENST00000455576.1|pseudogene|4/5|n.346-49942C>T||||||	novel transcript
1349548	11_30793672_T_C	0	0	0.645833333333333	A|intron_variant|MODIFIER|AC092422.1|ENSG00000237838|transcript|ENST00000455576.1|pseudogene|4/5|n.346-49283G>A||||||	novel transcript
1349549	11_30794112_A_T	0	0	0.638297872340426	T|intron_variant|MODIFIER|AC092422.1|ENSG00000237838|transcript|ENST00000455576.1|pseudogene|4/5|n.346-48573C>T||||||	novel transcript
1349550	11_30794454_A_T	0	0	0.411764705882353	A|intron_variant|MODIFIER|AC092422.1|ENSG00000237838|transcript|ENST00000455576.1|pseudogene|4/5|n.346-48134G>A||||||	novel transcript
1349551	11_30798554_A_G	0	0	1	C|intron_variant|MODIFIER|AC092422.1|ENSG00000237838|transcript|ENST00000455576.1|pseudogene|4/5|n.346-47973A>C||||||	novel transcript
1349552	11_30815747_C_T	0	0	0.6	G|intron_variant|MODIFIER|AC092422.1|ENSG00000237838|transcript|ENST00000455576.1|pseudogene|4/5|n.346-42389A>G||||||	novel transcript
1349553	11_30818088_C_T	0	0	1	A|intron_variant|MODIFIER|AC092422.1|ENSG00000237838|transcript|ENST00000455576.1|pseudogene|4/5|n.346-37595G>A||||||	novel transcript
1349554	11_30822023_G_T	0	0	0.457142857142857	G|intron_variant|MODIFIER|AC092422.1|ENSG00000237838|transcript|ENST00000455576.1|pseudogene|4/5|n.346-32207T>G||||||	novel transcript
1349555	11_30825295_G_A	0	0	1	T|intron_variant|MODIFIER|AC092422.1|ENSG00000237838|transcript|ENST00000455576.1|pseudogene|4/5|n.346-32099G>T||||||	novel transcript
1349556	11_30826651_C_A	0	0	0.552631578947368	C|intron_variant|MODIFIER|AC092422.1|ENSG00000237838|transcript|ENST00000455576.1|pseudogene|4/5|n.346-31008G>C||||||	novel transcript
1349557	11_30830076_G_A	0	0	0.275862068965517	A|intron_variant|MODIFIER|AC092422.1|ENSG00000237838|transcript|ENST00000455576.1|pseudogene|4/5|n.346-30167G>A||||||	novel transcript
1349558	11_30830264_C_G	0	0	0.536585365853659	T|intron_variant|MODIFIER|AC092422.1|ENSG00000237838|transcript|ENST00000455576.1|pseudogene|4/5|n.346-29085C>T||||||	novel transcript
1349559	11_30832071_A_G	0	0	1	A|intron_variant|MODIFIER|AC092422.1|ENSG00000237838|transcript|ENST00000455576.1|pseudogene|4/5|n.346-26558G>A||||||	novel transcript
1349560	11_30832787_G_C	0	0	1	T|intron_variant|MODIFIER|AC092422.1|ENSG00000237838|transcript|ENST00000455576.1|pseudogene|4/5|n.346-26086C>T||||||	novel transcript
1349561	11_30834144_G_A	0	0	1	G|intron_variant|MODIFIER|AC092422.1|ENSG00000237838|transcript|ENST00000455576.1|pseudogene|4/5|n.346-10712A>G||||||	novel transcript
1349562	11_30838565_C_T	0	0	1	C|intron_variant|MODIFIER|AC092422.1|ENSG00000237838|transcript|ENST00000455576.1|pseudogene|4/5|n.346-10135T>C||||||	novel transcript
1349563	11_30840333_G_A	0	0	1	A|intron_variant|MODIFIER|AC092422.1|ENSG00000237838|transcript|ENST00000455576.1|pseudogene|4/5|n.346-8849T>A||||||	novel transcript
1349564	11_30850694_C_T	0	0	1	A|intron_variant|MODIFIER|AC092422.1|ENSG00000237838|transcript|ENST00000455576.1|pseudogene|4/5|n.346-7322G>A||||||	novel transcript
1349565	11_30854022_T_A	0	0	0.577777777777778	A|intron_variant|MODIFIER|AC092422.1|ENSG00000237838|transcript|ENST00000455576.1|pseudogene|4/5|n.346-5075G>A||||||	novel transcript
1349566	11_30854127_G_A	0	0	0.434782608695652	G|intron_variant|MODIFIER|AC092422.1|ENSG00000237838|transcript|ENST00000455576.1|pseudogene|4/5|n.346-3880A>G||||||	novel transcript
1349567	11_30858783_T_C	0	0	0.41304347826087	C|intron_variant|MODIFIER|AC092422.1|ENSG00000237838|transcript|ENST00000455576.1|pseudogene|4/5|n.346-3778T>C||||||	novel transcript
1349568	11_30860480_G_T	0	0	0.695652173913043	C|intron_variant|MODIFIER|AC092422.1|ENSG00000237838|transcript|ENST00000455576.1|pseudogene|4/5|n.346-2595T>C||||||	novel transcript
1349569	11_30865699_C_T	0	0	0.333333333333333	T|intron_variant|MODIFIER|AC092422.1|ENSG00000237838|transcript|ENST00000455576.1|pseudogene|4/5|n.346-346C>T||||||	novel transcript
1349570	11_30867662_C_T	0	0	0.446808510638298	G|intron_variant|MODIFIER|AC092422.1|ENSG00000237838|transcript|ENST00000455576.1|pseudogene|4/5|n.346-168C>G||||||	novel transcript
1349571	11_30869471_C_T	0	0	0.404255319148936	G|intron_variant|MODIFIER|AC092422.1|ENSG00000237838|transcript|ENST00000455576.1|pseudogene|5/5|n.397+4770A>G||||||	novel transcript
1349572	11_30872836_A_G	0	0	1	T|intron_variant|MODIFIER|AC092422.1|ENSG00000237838|transcript|ENST00000455576.1|pseudogene|5/5|n.397+5093G>T||||||	novel transcript
1349573	11_30874065_T_C	0	0	1	C|intron_variant|MODIFIER|AC092422.1|ENSG00000237838|transcript|ENST00000455576.1|pseudogene|5/5|n.397+8135G>C||||||	novel transcript
1349574	11_30881895_T_A	0	0	1	C|intron_variant|MODIFIER|AC092422.1|ENSG00000237838|transcript|ENST00000455576.1|pseudogene|5/5|n.397+13527G>C||||||	novel transcript
1349575	11_30889444_A_C	0	0	1	G|intron_variant|MODIFIER|AC092422.1|ENSG00000237838|transcript|ENST00000455576.1|pseudogene|5/5|n.397+13746A>G||||||	novel transcript
1349576	11_30890318_G_C	0	0	0.595744680851064	G|intron_variant|MODIFIER|AC092422.1|ENSG00000237838|transcript|ENST00000455576.1|pseudogene|5/5|n.397+14915A>G||||||	novel transcript
1349577	11_30890389_C_G	0	0	1	G|intron_variant|MODIFIER|AC092422.1|ENSG00000237838|transcript|ENST00000455576.1|pseudogene|5/5|n.397+15191T>G||||||	novel transcript
1349578	11_30895510_A_G	0	0	0.538461538461538	A|intron_variant|MODIFIER|AC092422.1|ENSG00000237838|transcript|ENST00000455576.1|pseudogene|5/5|n.397+16786G>A||||||	novel transcript
1349579	11_30895667_C_T	0	0	1	C|intron_variant|MODIFIER|AC092422.1|ENSG00000237838|transcript|ENST00000455576.1|pseudogene|5/5|n.397+16970A>C||||||	novel transcript
1349580	11_30896878_G_A	0	0	1	C|intron_variant|MODIFIER|AC092422.1|ENSG00000237838|transcript|ENST00000455576.1|pseudogene|5/5|n.397+17207G>C||||||	novel transcript
1349581	11_30901676_C_T	0	0	1	T|intron_variant|MODIFIER|AC092422.1|ENSG00000237838|transcript|ENST00000455576.1|pseudogene|5/5|n.397+18092C>T||||||	novel transcript
1349582	11_30908827_A_C	0	0	1	G|intron_variant|MODIFIER|AC092422.1|ENSG00000237838|transcript|ENST00000455576.1|pseudogene|5/5|n.397+22717T>G||||||	novel transcript
1349583	11_30911517_A_C	0	0	0.341463414634146	T|intron_variant|MODIFIER|AC092422.1|ENSG00000237838|transcript|ENST00000455576.1|pseudogene|5/5|n.397+25831C>T||||||	novel transcript
1349584	11_30912727_T_C	0	0	1	A|intron_variant|MODIFIER|AC092422.1|ENSG00000237838|transcript|ENST00000455576.1|pseudogene|5/5|n.397+26118G>A||||||	novel transcript
1349585	11_30916671_G_A	0	0	1	G|intron_variant|MODIFIER|AC092422.1|ENSG00000237838|transcript|ENST00000455576.1|pseudogene|5/5|n.397+28514A>G||||||	novel transcript
1349586	11_30919725_C_A	0	0	1	G|intron_variant|MODIFIER|AC092422.1|ENSG00000237838|transcript|ENST00000455576.1|pseudogene|5/5|n.397+29677C>G||||||	novel transcript
1349587	11_30922014_T_A	0	0	1	A|intron_variant|MODIFIER|AC092422.1|ENSG00000237838|transcript|ENST00000455576.1|pseudogene|5/5|n.397+31606C>A||||||	novel transcript
1349588	11_30924210_C_A	0	0	1	T|intron_variant|MODIFIER|AC092422.1|ENSG00000237838|transcript|ENST00000455576.1|pseudogene|5/5|n.397+36229C>T||||||	novel transcript
1349589	11_30926134_C_G	0	0	1	C|intron_variant|MODIFIER|AC092422.1|ENSG00000237838|transcript|ENST00000455576.1|pseudogene|5/5|n.397+38869T>C||||||	novel transcript
1349590	11_30926697_T_G	0	0	1	T|intron_variant|MODIFIER|AC092422.1|ENSG00000237838|transcript|ENST00000455576.1|pseudogene|5/5|n.397+40028G>T||||||	novel transcript
1349591	11_30930017_G_A	0	0	0.4	C|intron_variant|MODIFIER|AC092422.1|ENSG00000237838|transcript|ENST00000455576.1|pseudogene|5/5|n.397+40157A>C||||||	novel transcript
1349592	11_30930127_C_T	0	0	1	G|intron_variant|MODIFIER|AC092422.1|ENSG00000237838|transcript|ENST00000455576.1|pseudogene|5/5|n.397+40904A>G||||||	novel transcript
1349593	11_30941417_C_G	0	0	1	G|intron_variant|MODIFIER|AC092422.1|ENSG00000237838|transcript|ENST00000455576.1|pseudogene|5/5|n.397+42543A>G||||||	novel transcript
1349594	11_30944308_A_T	0	0	0.979166666666667	C|intron_variant|MODIFIER|AC092422.1|ENSG00000237838|transcript|ENST00000455576.1|pseudogene|5/5|n.397+47087A>C||||||	novel transcript
1349595	11_30959701_T_C	0	0	1	G|intron_variant|MODIFIER|AC092422.1|ENSG00000237838|transcript|ENST00000455576.1|pseudogene|5/5|n.397+48304C>G||||||	novel transcript
1349596	11_30979863_G_A	0	0	0.478260869565217	C|intron_variant|MODIFIER|AC092422.1|ENSG00000237838|transcript|ENST00000455576.1|pseudogene|5/5|n.397+51887T>C||||||	novel transcript
1349597	11_30982883_A_G	0	0	0.5	A|intron_variant|MODIFIER|AC092422.1|ENSG00000237838|transcript|ENST00000455576.1|pseudogene|5/5|n.397+53627G>A||||||	novel transcript
1349598	11_30992197_G_T	0	0	0.66	A|intron_variant|MODIFIER|AC092422.1|ENSG00000237838|transcript|ENST00000455576.1|pseudogene|5/5|n.398-56720C>A||||||	novel transcript
1349599	11_31035551_G_C	0	0	0.612244897959184	T|intron_variant|MODIFIER|AC092422.1|ENSG00000237838|transcript|ENST00000455576.1|pseudogene|5/5|n.398-55983A>T||||||	novel transcript
1349600	11_31105198_A_C	0	0	1	T|intron_variant|MODIFIER|AC092422.1|ENSG00000237838|transcript|ENST00000455576.1|pseudogene|5/5|n.398-55799C>T||||||	novel transcript
1349601	11_31107174_G_T	0	0	1	T|intron_variant|MODIFIER|AC092422.1|ENSG00000237838|transcript|ENST00000455576.1|pseudogene|5/5|n.398-55726C>T||||||	novel transcript
1349602	11_31114479_G_T	0	0	1	G|intron_variant|MODIFIER|AC092422.1|ENSG00000237838|transcript|ENST00000455576.1|pseudogene|5/5|n.398-54380A>G||||||	novel transcript
1349603	11_31114894_A_C	0	0	1	G|intron_variant|MODIFIER|AC092422.1|ENSG00000237838|transcript|ENST00000455576.1|pseudogene|5/5|n.398-54134A>G||||||	novel transcript
1349604	11_31115229_A_G	0	0	1	A|intron_variant|MODIFIER|AC092422.1|ENSG00000237838|transcript|ENST00000455576.1|pseudogene|5/5|n.398-51863G>A||||||	novel transcript
1349605	11_31116952_A_G	0	0	1	G|intron_variant|MODIFIER|AC092422.1|ENSG00000237838|transcript|ENST00000455576.1|pseudogene|5/5|n.398-49653A>G||||||	novel transcript
1349606	11_31119207_T_G	0	0	1	T|intron_variant|MODIFIER|AC092422.1|ENSG00000237838|transcript|ENST00000455576.1|pseudogene|5/5|n.398-48949C>T||||||	novel transcript
1349607	11_31119741_C_T	0	0	1	A|intron_variant|MODIFIER|AC092422.1|ENSG00000237838|transcript|ENST00000455576.1|pseudogene|5/5|n.398-48189G>A||||||	novel transcript
1349608	11_31123449_C_T	0	0	1	T|intron_variant|MODIFIER|AC092422.1|ENSG00000237838|transcript|ENST00000455576.1|pseudogene|5/5|n.398-46970C>T||||||	novel transcript
1349609	11_31130397_C_T	0	0	1	A|intron_variant|MODIFIER|AC092422.1|ENSG00000237838|transcript|ENST00000455576.1|pseudogene|5/5|n.398-46263G>A||||||	novel transcript
1349610	11_31134659_C_G	0	0	1	C|intron_variant|MODIFIER|AC092422.1|ENSG00000237838|transcript|ENST00000455576.1|pseudogene|5/5|n.398-43985A>C||||||	novel transcript
1349611	11_31135828_G_A	0	0	1	G|intron_variant|MODIFIER|AC092422.1|ENSG00000237838|transcript|ENST00000455576.1|pseudogene|5/5|n.398-43010A>G||||||	novel transcript
1349612	11_31141048_T_C	0	0	1	A|intron_variant|MODIFIER|AC092422.1|ENSG00000237838|transcript|ENST00000455576.1|pseudogene|5/5|n.398-40684T>A||||||	novel transcript
1349613	11_31145853_A_G	0	0	1	T|intron_variant|MODIFIER|AC092422.1|ENSG00000237838|transcript|ENST00000455576.1|pseudogene|5/5|n.398-39001C>T||||||	novel transcript
1349614	11_31145992_C_T	0	0	1	A|intron_variant|MODIFIER|AC092422.1|ENSG00000237838|transcript|ENST00000455576.1|pseudogene|5/5|n.398-38656G>A||||||	novel transcript
1349615	11_31156023_T_C	0	0	1	G|intron_variant|MODIFIER|AC092422.1|ENSG00000237838|transcript|ENST00000455576.1|pseudogene|5/5|n.398-38094T>G||||||	novel transcript
1349616	11_31166697_T_C	0	0	0.971428571428571	C|intron_variant|MODIFIER|AC092422.1|ENSG00000237838|transcript|ENST00000455576.1|pseudogene|5/5|n.398-37042G>C||||||	novel transcript
1349617	11_31168552_G_C	0	0	1	C|intron_variant|MODIFIER|AC092422.1|ENSG00000237838|transcript|ENST00000455576.1|pseudogene|5/5|n.398-32829T>C||||||	novel transcript
1349618	11_31169445_T_C	0	0	1	G|intron_variant|MODIFIER|AC092422.1|ENSG00000237838|transcript|ENST00000455576.1|pseudogene|5/5|n.398-31221A>G||||||	novel transcript
1349619	11_31169843_G_A	0	0	1	G|intron_variant|MODIFIER|AC092422.1|ENSG00000237838|transcript|ENST00000455576.1|pseudogene|5/5|n.398-30692C>G||||||	novel transcript
1349620	11_31172388_T_G	0	0	1	C|intron_variant|MODIFIER|AC092422.1|ENSG00000237838|transcript|ENST00000455576.1|pseudogene|5/5|n.398-30162T>C||||||	novel transcript
1349621	11_31177241_T_C	0	0	1	T|intron_variant|MODIFIER|AC092422.1|ENSG00000237838|transcript|ENST00000455576.1|pseudogene|5/5|n.398-26285C>T||||||	novel transcript
1349622	11_31188186_G_T	0	0	1	C|intron_variant|MODIFIER|AC092422.1|ENSG00000237838|transcript|ENST00000455576.1|pseudogene|5/5|n.398-23531T>C||||||	novel transcript
1349623	11_31188226_A_C	0	0	1	T|intron_variant|MODIFIER|AC092422.1|ENSG00000237838|transcript|ENST00000455576.1|pseudogene|5/5|n.398-21519C>T||||||	novel transcript
1349624	11_31190078_G_A	0	0	1	C|intron_variant|MODIFIER|AC092422.1|ENSG00000237838|transcript|ENST00000455576.1|pseudogene|5/5|n.398-19644A>C||||||	novel transcript
1349625	11_31190248_A_C	0	0	1	T|intron_variant|MODIFIER|AC092422.1|ENSG00000237838|transcript|ENST00000455576.1|pseudogene|5/5|n.398-19352C>T||||||	novel transcript
1349626	11_31191424_T_C	0	0	1	G|intron_variant|MODIFIER|AC092422.1|ENSG00000237838|transcript|ENST00000455576.1|pseudogene|5/5|n.398-16026A>G||||||	novel transcript
1349627	11_31196099_T_C	0	0	1	T|intron_variant|MODIFIER|AC092422.1|ENSG00000237838|transcript|ENST00000455576.1|pseudogene|5/5|n.398-15844C>T||||||	novel transcript
1349628	11_31200952_A_C	0	0	1	G|intron_variant|MODIFIER|AC092422.1|ENSG00000237838|transcript|ENST00000455576.1|pseudogene|5/5|n.398-12633A>G||||||	novel transcript
1349629	11_31201032_C_T	0	0	1	A|intron_variant|MODIFIER|AC092422.1|ENSG00000237838|transcript|ENST00000455576.1|pseudogene|5/5|n.398-12558G>A||||||	novel transcript
1349630	11_31201950_T_C	0	0	1	C|intron_variant|MODIFIER|AC092422.1|ENSG00000237838|transcript|ENST00000455576.1|pseudogene|5/5|n.398-9688A>C||||||	novel transcript
1349631	11_31206301_T_C	0	0	1	T|intron_variant|MODIFIER|AC092422.1|ENSG00000237838|transcript|ENST00000455576.1|pseudogene|5/5|n.398-6054A>T||||||	novel transcript
1349632	11_31208257_T_C	0	0	1	A|intron_variant|MODIFIER|AC092422.1|ENSG00000237838|transcript|ENST00000455576.1|pseudogene|5/5|n.398-3776G>A||||||	novel transcript
1349633	11_31208660_T_C	0	0	1	G|intron_variant|MODIFIER|AC092422.1|ENSG00000237838|transcript|ENST00000455576.1|pseudogene|5/5|n.398-3449C>G||||||	novel transcript
1349634	11_31209987_C_T	0	0	1	C|intron_variant|MODIFIER|RARB|ENSG00000077092|transcript|ENST00000383772.8|protein_coding|1/7|n.178+1063T>C||||||	retinoic acid receptor beta
1349635	11_31212310_A_C	0	0	1	G|intron_variant|MODIFIER|RARB|ENSG00000077092|transcript|ENST00000383772.8|protein_coding|1/7|n.178+3203A>G||||||	retinoic acid receptor beta
1349636	11_31217910_C_T	0	0	1	A|intron_variant|MODIFIER|RARB|ENSG00000077092|transcript|ENST00000383772.8|protein_coding|1/7|n.178+4454G>A||||||	retinoic acid receptor beta
1349637	11_31228752_T_C	0	0	1	T|intron_variant|MODIFIER|RARB|ENSG00000077092|transcript|ENST00000383772.8|protein_coding|1/7|n.178+6871C>T||||||	retinoic acid receptor beta
1349638	11_31232447_T_C	0	0	1	G|intron_variant|MODIFIER|RARB|ENSG00000077092|transcript|ENST00000383772.8|protein_coding|1/7|n.178+7302A>G||||||	retinoic acid receptor beta
1349639	11_31233498_T_C	0	0	1	A|intron_variant|MODIFIER|RARB|ENSG00000077092|transcript|ENST00000383772.8|protein_coding|1/7|n.178+7725G>A||||||	retinoic acid receptor beta
1349640	11_31238374_C_G	0	0	1	T|intron_variant|MODIFIER|RARB|ENSG00000077092|transcript|ENST00000383772.8|protein_coding|1/7|n.178+12656A>T||||||	retinoic acid receptor beta
1349641	11_31243383_T_C	0	0	1	C|intron_variant|MODIFIER|RARB|ENSG00000077092|transcript|ENST00000383772.8|protein_coding|1/7|n.178+16187T>C||||||	retinoic acid receptor beta
1349642	11_31244254_T_G	0	0	1	C|intron_variant|MODIFIER|RARB|ENSG00000077092|transcript|ENST00000383772.8|protein_coding|1/7|n.178+16201T>C||||||	retinoic acid receptor beta
1349643	11_31245483_C_T	0	0	1	C|intron_variant|MODIFIER|RARB|ENSG00000077092|transcript|ENST00000383772.8|protein_coding|1/7|n.178+31609G>C||||||	retinoic acid receptor beta
1349644	11_31249372_T_C	0	0	1	T|intron_variant|MODIFIER|RARB|ENSG00000077092|transcript|ENST00000383772.8|protein_coding|1/7|n.178+33677C>T||||||	retinoic acid receptor beta
1349645	11_31252793_T_C	0	0	1	G|intron_variant|MODIFIER|RARB|ENSG00000077092|transcript|ENST00000383772.8|protein_coding|1/7|n.178+34130A>G||||||	retinoic acid receptor beta
1349646	11_31256592_C_T	0	0	1	G|intron_variant|MODIFIER|RARB|ENSG00000077092|transcript|ENST00000383772.8|protein_coding|1/7|n.178+34800A>G||||||	retinoic acid receptor beta
1349647	11_31263251_G_A	0	0	1	A|intron_variant|MODIFIER|RARB|ENSG00000077092|transcript|ENST00000383772.8|protein_coding|1/7|n.178+40853G>A||||||	retinoic acid receptor beta
1349648	11_31266613_G_T	0	0	1	A|intron_variant|MODIFIER|RARB|ENSG00000077092|transcript|ENST00000383772.8|protein_coding|1/7|n.178+42214G>A||||||	retinoic acid receptor beta
1349649	11_31274404_T_C	0	0	1	T|intron_variant|MODIFIER|RARB|ENSG00000077092|transcript|ENST00000383772.8|protein_coding|1/7|n.178+42536C>T||||||	retinoic acid receptor beta
1349650	11_31339569_T_C	0	0	0.982456140350877	A|intron_variant|MODIFIER|RARB|ENSG00000077092|transcript|ENST00000383772.8|protein_coding|1/7|n.178+45438G>A||||||	retinoic acid receptor beta
1349651	11_31377798_G_A	0	0	1	C|intron_variant|MODIFIER|RARB|ENSG00000077092|transcript|ENST00000383772.8|protein_coding|1/7|n.178+45658A>C||||||	retinoic acid receptor beta
1349652	11_31587561_C_A	0	0	1	G|intron_variant|MODIFIER|RARB|ENSG00000077092|transcript|ENST00000383772.8|protein_coding|1/7|n.178+47626A>G||||||	retinoic acid receptor beta
1349653	11_31588475_A_G	0	0	1	G|intron_variant|MODIFIER|RARB|ENSG00000077092|transcript|ENST00000383772.8|protein_coding|1/7|n.178+50556C>G||||||	retinoic acid receptor beta
1349654	11_31593986_T_G	0	0	1	A|intron_variant|MODIFIER|RARB|ENSG00000077092|transcript|ENST00000383772.8|protein_coding|1/7|n.178+51512G>A||||||	retinoic acid receptor beta
1349655	11_31594371_A_G	0	0	1	G|intron_variant|MODIFIER|RARB|ENSG00000077092|transcript|ENST00000383772.8|protein_coding|1/7|n.178+52484C>G||||||	retinoic acid receptor beta
1349656	11_31597303_T_A	0	0	1	C|intron_variant|MODIFIER|RARB|ENSG00000077092|transcript|ENST00000383772.8|protein_coding|1/7|n.178+55199T>C||||||	retinoic acid receptor beta
1349657	11_31599044_T_G	0	0	1	G|intron_variant|MODIFIER|RARB|ENSG00000077092|transcript|ENST00000383772.8|protein_coding|1/7|n.178+56529T>G||||||	retinoic acid receptor beta
1349658	11_31600987_C_T	0	0	1	C|intron_variant|MODIFIER|RARB|ENSG00000077092|transcript|ENST00000383772.8|protein_coding|1/7|n.178+56602T>C||||||	retinoic acid receptor beta
1349659	11_31604468_G_A	0	0	1	G|intron_variant|MODIFIER|RARB|ENSG00000077092|transcript|ENST00000383772.8|protein_coding|1/7|n.178+56907A>G||||||	retinoic acid receptor beta
1349660	11_31605579_A_G	0	0	1	G|intron_variant|MODIFIER|RARB|ENSG00000077092|transcript|ENST00000383772.8|protein_coding|1/7|n.178+80894A>G||||||	retinoic acid receptor beta
1349661	11_31607061_C_G	0	0	1	A|intron_variant|MODIFIER|RARB|ENSG00000077092|transcript|ENST00000383772.8|protein_coding|1/7|n.178+88222G>A||||||	retinoic acid receptor beta
1349662	11_31613540_T_C	0	0	1	T|intron_variant|MODIFIER|RARB|ENSG00000077092|transcript|ENST00000383772.8|protein_coding|1/7|n.178+93640C>T||||||	retinoic acid receptor beta
1349663	11_31614934_G_A	0	0	1	C|intron_variant|MODIFIER|RARB|ENSG00000077092|transcript|ENST00000383772.8|protein_coding|1/7|n.178+93931G>C||||||	retinoic acid receptor beta
1349664	11_31621414_C_T	0	0	1	G|intron_variant|MODIFIER|RARB|ENSG00000077092|transcript|ENST00000383772.8|protein_coding|1/7|n.178+97332T>G||||||	retinoic acid receptor beta
1349665	11_31624234_C_T	0	0	1	G|intron_variant|MODIFIER|RARB|ENSG00000077092|transcript|ENST00000383772.8|protein_coding|1/7|n.178+103610T>G||||||	retinoic acid receptor beta
1349666	11_31628958_A_G	0	0	1	A|intron_variant|MODIFIER|RARB|ENSG00000077092|transcript|ENST00000383772.8|protein_coding|1/7|n.178+104155G>A||||||	retinoic acid receptor beta
1349667	11_31629583_C_T	0	0	1	A|intron_variant|MODIFIER|RARB|ENSG00000077092|transcript|ENST00000383772.8|protein_coding|1/7|n.178+104770T>A||||||	retinoic acid receptor beta
1349668	11_31631053_T_C	0	0	1	T|intron_variant|MODIFIER|RARB|ENSG00000077092|transcript|ENST00000383772.8|protein_coding|1/7|n.178+105423C>T||||||	retinoic acid receptor beta
1349669	11_31631690_C_T	0	0	1	G|intron_variant|MODIFIER|RARB|ENSG00000077092|transcript|ENST00000383772.8|protein_coding|1/7|n.178+108066C>G||||||	retinoic acid receptor beta
1349670	11_31632409_C_A	0	0	1	T|intron_variant|MODIFIER|RARB|ENSG00000077092|transcript|ENST00000383772.8|protein_coding|1/7|n.178+109386A>T||||||	retinoic acid receptor beta
1349671	11_31633561_T_C	0	0	1	G|intron_variant|MODIFIER|RARB|ENSG00000077092|transcript|ENST00000383772.8|protein_coding|1/7|n.178+110017A>G||||||	retinoic acid receptor beta
1349672	11_31638545_C_T	0	0	1	G|intron_variant|MODIFIER|RARB|ENSG00000077092|transcript|ENST00000383772.8|protein_coding|1/7|n.178+121336A>G||||||	retinoic acid receptor beta
1349673	11_31639786_C_T	0	0	1	A|intron_variant|MODIFIER|RARB|ENSG00000077092|transcript|ENST00000383772.8|protein_coding|1/7|n.178+121808G>A||||||	retinoic acid receptor beta
1349674	11_31643347_G_T	0	0	1	T|intron_variant|MODIFIER|RARB|ENSG00000077092|transcript|ENST00000383772.8|protein_coding|1/7|n.178+124386C>T||||||	retinoic acid receptor beta
1349675	11_31645282_T_C	0	0	1	A|intron_variant|MODIFIER|RARB|ENSG00000077092|transcript|ENST00000383772.8|protein_coding|1/7|n.178+127549G>A||||||	retinoic acid receptor beta
1349676	11_31650650_T_C	0	0	1	A|intron_variant|MODIFIER|RARB|ENSG00000077092|transcript|ENST00000383772.8|protein_coding|1/7|n.178+131536G>A||||||	retinoic acid receptor beta
1349677	11_31651675_T_C	0	0	1	A|intron_variant|MODIFIER|RARB|ENSG00000077092|transcript|ENST00000383772.8|protein_coding|1/7|n.178+132100G>A||||||	retinoic acid receptor beta
1349678	11_31652612_T_A	0	0	1	T|intron_variant|MODIFIER|RARB|ENSG00000077092|transcript|ENST00000383772.8|protein_coding|1/7|n.178+133348C>T||||||	retinoic acid receptor beta
1349679	11_31653042_T_A	0	0	1	A|intron_variant|MODIFIER|RARB|ENSG00000077092|transcript|ENST00000383772.8|protein_coding|1/7|n.178+133368C>A||||||	retinoic acid receptor beta
1349680	11_31654029_C_T	0	0	1	G|intron_variant|MODIFIER|RARB|ENSG00000077092|transcript|ENST00000383772.8|protein_coding|1/7|n.178+141804A>G||||||	retinoic acid receptor beta
1349681	11_31657400_C_A	0	0	1	C|intron_variant|MODIFIER|RARB|ENSG00000077092|transcript|ENST00000383772.8|protein_coding|1/7|n.179-143063G>C||||||	retinoic acid receptor beta
1349682	11_31658952_T_G	0	0	1	G|intron_variant|MODIFIER|RARB|ENSG00000077092|transcript|ENST00000383772.8|protein_coding|1/7|n.179-141918A>G||||||	retinoic acid receptor beta
1349683	11_31663721_A_G	0	0	1	G|intron_variant|MODIFIER|RARB|ENSG00000077092|transcript|ENST00000383772.8|protein_coding|1/7|n.179-136540C>G||||||,G|non_coding_transcript_exon_variant|MODIFIER|CFL1P7|ENSG00000213877|transcript|ENST00000424759.1|processed_pseudogene|1/1|n.480C>G||||||	retinoic acid receptor beta ; cofilin 1 pseudogene 7
1349684	11_31665395_T_C	0	0	0.978723404255319	T|intron_variant|MODIFIER|RARB|ENSG00000077092|transcript|ENST00000383772.8|protein_coding|1/7|n.179-124598C>T||||||	retinoic acid receptor beta
1349685	11_31665560_A_T	0	0	1	G|intron_variant|MODIFIER|RARB|ENSG00000077092|transcript|ENST00000383772.8|protein_coding|1/7|n.179-124026A>G||||||	retinoic acid receptor beta
1349686	11_31667664_T_C	0	0	1	A|intron_variant|MODIFIER|RARB|ENSG00000077092|transcript|ENST00000383772.8|protein_coding|1/7|n.179-114115G>A||||||	retinoic acid receptor beta
1349687	11_31668375_C_T	0	0	1	G|intron_variant|MODIFIER|RARB|ENSG00000077092|transcript|ENST00000383772.8|protein_coding|1/7|n.179-96763A>G||||||	retinoic acid receptor beta
1349688	11_31668902_A_G	0	0	1	A|intron_variant|MODIFIER|RARB|ENSG00000077092|transcript|ENST00000383772.8|protein_coding|1/7|n.179-95088G>A||||||	retinoic acid receptor beta
1349689	11_31669905_C_A	0	0	1	C|intron_variant|MODIFIER|RARB|ENSG00000077092|transcript|ENST00000383772.8|protein_coding|1/7|n.179-94063T>C||||||	retinoic acid receptor beta
1349690	11_31670055_C_A	0	0	1	C|intron_variant|MODIFIER|RARB|ENSG00000077092|transcript|ENST00000383772.8|protein_coding|1/7|n.179-92842T>C||||||	retinoic acid receptor beta
1349691	11_31674788_A_G	0	0	1	T|intron_variant|MODIFIER|RARB|ENSG00000077092|transcript|ENST00000383772.8|protein_coding|1/7|n.179-91661C>T||||||	retinoic acid receptor beta
1349692	11_31676639_A_T	0	0	1	G|intron_variant|MODIFIER|RARB|ENSG00000077092|transcript|ENST00000383772.8|protein_coding|1/7|n.179-90296C>G||||||	retinoic acid receptor beta
1349693	11_31684600_G_A	0	0	1	C|intron_variant|MODIFIER|RARB|ENSG00000077092|transcript|ENST00000383772.8|protein_coding|1/7|n.179-87747G>C||||||	retinoic acid receptor beta
1349694	11_31700936_C_T	0	0	1	T|intron_variant|MODIFIER|RARB|ENSG00000077092|transcript|ENST00000383772.8|protein_coding|1/7|n.179-84177A>T||||||	retinoic acid receptor beta
1349695	11_31806102_A_G	0	0	1	C|intron_variant|MODIFIER|RARB|ENSG00000077092|transcript|ENST00000383772.8|protein_coding|1/7|n.179-83009G>C||||||	retinoic acid receptor beta
1349696	11_31807675_G_A	0	0	1	A|intron_variant|MODIFIER|RARB|ENSG00000077092|transcript|ENST00000383772.8|protein_coding|1/7|n.179-81781T>A||||||	retinoic acid receptor beta
1349697	11_31809109_A_G	0	0	1	G|intron_variant|MODIFIER|RARB|ENSG00000077092|transcript|ENST00000383772.8|protein_coding|1/7|n.179-80977A>G||||||	retinoic acid receptor beta
1349698	11_31811994_C_G	0	0	1	C|intron_variant|MODIFIER|RARB|ENSG00000077092|transcript|ENST00000383772.8|protein_coding|1/7|n.179-80209G>C||||||	retinoic acid receptor beta
1349699	11_31812968_C_G	0	0	1	A|intron_variant|MODIFIER|RARB|ENSG00000077092|transcript|ENST00000383772.8|protein_coding|1/7|n.179-79988G>A||||||	retinoic acid receptor beta
1349700	11_31813870_A_G	0	0	1	G|intron_variant|MODIFIER|RARB|ENSG00000077092|transcript|ENST00000383772.8|protein_coding|1/7|n.179-79908A>G||||||	retinoic acid receptor beta
1349701	11_31813920_A_C	0	0	1	T|intron_variant|MODIFIER|RARB|ENSG00000077092|transcript|ENST00000383772.8|protein_coding|1/7|n.179-79419C>T||||||	retinoic acid receptor beta
1349702	11_31815079_C_T	0	0	1	G|intron_variant|MODIFIER|RARB|ENSG00000077092|transcript|ENST00000383772.8|protein_coding|1/7|n.179-78903A>G||||||	retinoic acid receptor beta
1349703	11_31816069_C_G	0	0	0.95	A|intron_variant|MODIFIER|RARB|ENSG00000077092|transcript|ENST00000383772.8|protein_coding|1/7|n.179-78256G>A||||||	retinoic acid receptor beta
1349704	11_31816401_C_T	0	0	0.95	C|intron_variant|MODIFIER|RARB|ENSG00000077092|transcript|ENST00000383772.8|protein_coding|1/7|n.179-77755T>C||||||	retinoic acid receptor beta
1349705	11_31816580_G_A	0	0	1	G|intron_variant|MODIFIER|RARB|ENSG00000077092|transcript|ENST00000383772.8|protein_coding|1/7|n.179-76981A>G||||||	retinoic acid receptor beta
1349706	11_31817033_A_G	0	0	1	G|intron_variant|MODIFIER|RARB|ENSG00000077092|transcript|ENST00000383772.8|protein_coding|1/7|n.179-76405C>G||||||	retinoic acid receptor beta
1349707	11_31817215_A_G	0	0	1	C|intron_variant|MODIFIER|RARB|ENSG00000077092|transcript|ENST00000383772.8|protein_coding|1/7|n.179-74281A>C||||||	retinoic acid receptor beta
1349708	11_31817240_C_G	0	0	1	C|intron_variant|MODIFIER|RARB|ENSG00000077092|transcript|ENST00000383772.8|protein_coding|1/7|n.179-73393T>C||||||	retinoic acid receptor beta
1349709	11_31817634_C_G	0	0	1	C|intron_variant|MODIFIER|RARB|ENSG00000077092|transcript|ENST00000383772.8|protein_coding|1/7|n.179-71544A>C||||||	retinoic acid receptor beta
1349710	11_31818717_G_A	0	0	0.975	G|intron_variant|MODIFIER|RARB|ENSG00000077092|transcript|ENST00000383772.8|protein_coding|1/7|n.179-71295A>G||||||	retinoic acid receptor beta
1349711	11_31818856_C_A	0	0	0.925	A|intron_variant|MODIFIER|RARB|ENSG00000077092|transcript|ENST00000383772.8|protein_coding|1/7|n.179-70622G>A||||||	retinoic acid receptor beta
1349712	11_31818868_A_T	0	0	0.926829268292683	G|intron_variant|MODIFIER|RARB|ENSG00000077092|transcript|ENST00000383772.8|protein_coding|1/7|n.179-70594A>G||||||	retinoic acid receptor beta
1349713	11_31819578_G_T	0	0	1	C|intron_variant|MODIFIER|RARB|ENSG00000077092|transcript|ENST00000383772.8|protein_coding|1/7|n.179-63141G>C||||||	retinoic acid receptor beta
1349714	11_31820313_T_C	0	0	0.977777777777778	T|intron_variant|MODIFIER|RARB|ENSG00000077092|transcript|ENST00000383772.8|protein_coding|1/7|n.179-62579C>T||||||	retinoic acid receptor beta
1349715	11_31820331_A_G	0	0	0.454545454545455	C|intron_variant|MODIFIER|RARB|ENSG00000077092|transcript|ENST00000383772.8|protein_coding|1/7|n.179-60633A>C||||||	retinoic acid receptor beta
1349716	11_31822557_T_C	0	0	1	T|intron_variant|MODIFIER|RARB|ENSG00000077092|transcript|ENST00000383772.8|protein_coding|1/7|n.179-60176C>T||||||	retinoic acid receptor beta
1349717	11_31823785_G_T	0	0	1	A|intron_variant|MODIFIER|RARB|ENSG00000077092|transcript|ENST00000383772.8|protein_coding|1/7|n.179-59875T>A||||||	retinoic acid receptor beta
1349718	11_31828558_G_T	0	0	1	T|intron_variant|MODIFIER|RARB|ENSG00000077092|transcript|ENST00000383772.8|protein_coding|1/7|n.179-59480G>T||||||	retinoic acid receptor beta
1349719	11_31829493_C_T	0	0	1	A|intron_variant|MODIFIER|RARB|ENSG00000077092|transcript|ENST00000383772.8|protein_coding|1/7|n.179-56924T>A||||||	retinoic acid receptor beta
1349720	11_31835107_T_C	0	0	0.978723404255319	T|intron_variant|MODIFIER|RARB|ENSG00000077092|transcript|ENST00000383772.8|protein_coding|1/7|n.179-56332C>T||||||	retinoic acid receptor beta
1349721	11_31843064_T_C	0	0	0.971428571428571	G|intron_variant|MODIFIER|RARB|ENSG00000077092|transcript|ENST00000383772.8|protein_coding|1/7|n.179-56098T>G||||||	retinoic acid receptor beta
1349722	11_31844557_G_A	0	0	0.971428571428571	C|intron_variant|MODIFIER|RARB|ENSG00000077092|transcript|ENST00000383772.8|protein_coding|1/7|n.179-55732T>C||||||	retinoic acid receptor beta
1349723	11_31846153_G_A	0	0	0.9	G|intron_variant|MODIFIER|RARB|ENSG00000077092|transcript|ENST00000383772.8|protein_coding|1/7|n.179-54467A>G||||||	retinoic acid receptor beta
1349724	11_31849992_G_A	0	0	0.975609756097561	A|intron_variant|MODIFIER|RARB|ENSG00000077092|transcript|ENST00000383772.8|protein_coding|1/7|n.179-53275C>A||||||	retinoic acid receptor beta
1349725	11_31851161_T_C	0	0	1	A|intron_variant|MODIFIER|RARB|ENSG00000077092|transcript|ENST00000383772.8|protein_coding|1/7|n.179-51223G>A||||||	retinoic acid receptor beta
1349726	11_31853241_C_T	0	0	1	G|intron_variant|MODIFIER|RARB|ENSG00000077092|transcript|ENST00000383772.8|protein_coding|1/7|n.179-48827A>G||||||	retinoic acid receptor beta
1349727	11_31854843_G_A	0	0	1	A|intron_variant|MODIFIER|RARB|ENSG00000077092|transcript|ENST00000383772.8|protein_coding|1/7|n.179-45563G>A||||||	retinoic acid receptor beta
1349728	11_31856454_T_C	0	0	0.979591836734694	T|intron_variant|MODIFIER|RARB|ENSG00000077092|transcript|ENST00000383772.8|protein_coding|1/7|n.179-45440C>T||||||	retinoic acid receptor beta
1349729	11_31857124_C_T	0	0	1	A|intron_variant|MODIFIER|RARB|ENSG00000077092|transcript|ENST00000383772.8|protein_coding|1/7|n.179-45258G>A||||||	retinoic acid receptor beta
1349730	11_31861703_A_T	0	0	1	T|intron_variant|MODIFIER|RARB|ENSG00000077092|transcript|ENST00000383772.8|protein_coding|1/7|n.179-40848C>T||||||	retinoic acid receptor beta
1349731	11_31865583_A_G	0	0	1	T|intron_variant|MODIFIER|RARB|ENSG00000077092|transcript|ENST00000330688.9|protein_coding|1/7|n.157+3566G>T||||||,T|intron_variant|MODIFIER|RARB|ENSG00000077092|transcript|ENST00000437042.6|protein_coding|1/7|n.-180+3923G>T||||||,T|intron_variant|MODIFIER|RARB|ENSG00000077092|transcript|ENST00000462272.5|processed_transcript|1/7|n.173+3566G>T||||||,T|intron_variant|MODIFIER|RARB|ENSG00000077092|transcript|ENST00000479097.5|processed_transcript|1/6|n.173+3566G>T||||||,T|intron_variant|MODIFIER|RARB|ENSG00000077092|transcript|ENST00000480001.5|processed_transcript|1/6|n.173+3566G>T||||||,T|intron_variant|MODIFIER|RARB|ENSG00000077092|transcript|ENST00000489694.5|processed_transcript|1/2|n.188+3566G>T||||||,T|intron_variant|MODIFIER|RARB|ENSG00000077092|transcript|ENST00000383772.8|protein_coding|1/7|n.179-28739G>T||||||	retinoic acid receptor beta
1349732	11_31869757_G_T	0	0	0.951219512195122	C|intron_variant|MODIFIER|RARB|ENSG00000077092|transcript|ENST00000330688.9|protein_coding|1/7|n.157+8839G>C||||||,C|intron_variant|MODIFIER|RARB|ENSG00000077092|transcript|ENST00000437042.6|protein_coding|1/7|n.-180+9196G>C||||||,C|intron_variant|MODIFIER|RARB|ENSG00000077092|transcript|ENST00000462272.5|processed_transcript|1/7|n.173+8839G>C||||||,C|intron_variant|MODIFIER|RARB|ENSG00000077092|transcript|ENST00000479097.5|processed_transcript|1/6|n.173+8839G>C||||||,C|intron_variant|MODIFIER|RARB|ENSG00000077092|transcript|ENST00000480001.5|processed_transcript|1/6|n.173+8839G>C||||||,C|intron_variant|MODIFIER|RARB|ENSG00000077092|transcript|ENST00000489694.5|processed_transcript|1/2|n.188+8839G>C||||||,C|intron_variant|MODIFIER|RARB|ENSG00000077092|transcript|ENST00000383772.8|protein_coding|1/7|n.179-23466G>C||||||	retinoic acid receptor beta
1349733	11_31874362_G_A	0	0	1	G|intron_variant|MODIFIER|RARB|ENSG00000077092|transcript|ENST00000330688.9|protein_coding|1/7|n.158-10716A>G||||||,G|intron_variant|MODIFIER|RARB|ENSG00000077092|transcript|ENST00000437042.6|protein_coding|1/7|n.-179-10716A>G||||||,G|intron_variant|MODIFIER|RARB|ENSG00000077092|transcript|ENST00000462272.5|processed_transcript|1/7|n.174-10716A>G||||||,G|intron_variant|MODIFIER|RARB|ENSG00000077092|transcript|ENST00000479097.5|processed_transcript|1/6|n.174-10716A>G||||||,G|intron_variant|MODIFIER|RARB|ENSG00000077092|transcript|ENST00000480001.5|processed_transcript|1/6|n.174-10716A>G||||||,G|intron_variant|MODIFIER|RARB|ENSG00000077092|transcript|ENST00000489694.5|processed_transcript|1/2|n.189-10716A>G||||||,G|intron_variant|MODIFIER|RARB|ENSG00000077092|transcript|ENST00000383772.8|protein_coding|1/7|n.179-10716A>G||||||	retinoic acid receptor beta
1349734	11_31874682_C_T	0	0	1	G|intron_variant|MODIFIER|RARB|ENSG00000077092|transcript|ENST00000330688.9|protein_coding|1/7|n.158-8898A>G||||||,G|intron_variant|MODIFIER|RARB|ENSG00000077092|transcript|ENST00000437042.6|protein_coding|1/7|n.-179-8898A>G||||||,G|intron_variant|MODIFIER|RARB|ENSG00000077092|transcript|ENST00000462272.5|processed_transcript|1/7|n.174-8898A>G||||||,G|intron_variant|MODIFIER|RARB|ENSG00000077092|transcript|ENST00000479097.5|processed_transcript|1/6|n.174-8898A>G||||||,G|intron_variant|MODIFIER|RARB|ENSG00000077092|transcript|ENST00000480001.5|processed_transcript|1/6|n.174-8898A>G||||||,G|intron_variant|MODIFIER|RARB|ENSG00000077092|transcript|ENST00000489694.5|processed_transcript|1/2|n.189-8898A>G||||||,G|intron_variant|MODIFIER|RARB|ENSG00000077092|transcript|ENST00000383772.8|protein_coding|1/7|n.179-8898A>G||||||	retinoic acid receptor beta
1349735	11_31876993_A_G	0	0	1	T|intron_variant|MODIFIER|RARB|ENSG00000077092|transcript|ENST00000330688.9|protein_coding|1/7|n.158-414C>T||||||,T|intron_variant|MODIFIER|RARB|ENSG00000077092|transcript|ENST00000437042.6|protein_coding|1/7|n.-179-414C>T||||||,T|intron_variant|MODIFIER|RARB|ENSG00000077092|transcript|ENST00000458646.1|protein_coding|1/7|n.-179-414C>T||||||,T|intron_variant|MODIFIER|RARB|ENSG00000077092|transcript|ENST00000462272.5|processed_transcript|1/7|n.174-414C>T||||||,T|intron_variant|MODIFIER|RARB|ENSG00000077092|transcript|ENST00000479097.5|processed_transcript|1/6|n.174-414C>T||||||,T|intron_variant|MODIFIER|RARB|ENSG00000077092|transcript|ENST00000480001.5|processed_transcript|1/6|n.174-414C>T||||||,T|intron_variant|MODIFIER|RARB|ENSG00000077092|transcript|ENST00000489694.5|processed_transcript|1/2|n.189-414C>T||||||,T|intron_variant|MODIFIER|RARB|ENSG00000077092|transcript|ENST00000383772.8|protein_coding|1/7|n.179-414C>T||||||	retinoic acid receptor beta
1349736	11_31877177_T_C	0	0	1	G|intron_variant|MODIFIER|RARB|ENSG00000077092|transcript|ENST00000330688.9|protein_coding|2/7|n.306+4198A>G||||||,G|intron_variant|MODIFIER|RARB|ENSG00000077092|transcript|ENST00000437042.6|protein_coding|2/7|n.-31+4198A>G||||||,G|intron_variant|MODIFIER|RARB|ENSG00000077092|transcript|ENST00000458646.1|protein_coding|2/7|n.-31+4198A>G||||||,G|intron_variant|MODIFIER|RARB|ENSG00000077092|transcript|ENST00000462272.5|processed_transcript|2/7|n.322+4198A>G||||||,G|intron_variant|MODIFIER|RARB|ENSG00000077092|transcript|ENST00000479097.5|processed_transcript|2/6|n.322+4198A>G||||||,G|intron_variant|MODIFIER|RARB|ENSG00000077092|transcript|ENST00000480001.5|processed_transcript|2/6|n.322+4198A>G||||||,G|intron_variant|MODIFIER|RARB|ENSG00000077092|transcript|ENST00000383772.8|protein_coding|2/7|n.327+4198A>G||||||	retinoic acid receptor beta
1349737	11_31878789_C_T	0	0	1	T|intron_variant|MODIFIER|RARB|ENSG00000077092|transcript|ENST00000330688.9|protein_coding|2/7|n.306+11444G>T||||||,T|intron_variant|MODIFIER|RARB|ENSG00000077092|transcript|ENST00000437042.6|protein_coding|2/7|n.-31+11444G>T||||||,T|intron_variant|MODIFIER|RARB|ENSG00000077092|transcript|ENST00000458646.1|protein_coding|2/7|n.-31+11444G>T||||||,T|intron_variant|MODIFIER|RARB|ENSG00000077092|transcript|ENST00000462272.5|processed_transcript|2/7|n.322+11444G>T||||||,T|intron_variant|MODIFIER|RARB|ENSG00000077092|transcript|ENST00000479097.5|processed_transcript|2/6|n.322+11444G>T||||||,T|intron_variant|MODIFIER|RARB|ENSG00000077092|transcript|ENST00000480001.5|processed_transcript|2/6|n.322+11444G>T||||||,T|intron_variant|MODIFIER|RARB|ENSG00000077092|transcript|ENST00000383772.8|protein_coding|2/7|n.327+11444G>T||||||	retinoic acid receptor beta
1349738	11_31881492_T_C	0	0	1	T|intron_variant|MODIFIER|RARB|ENSG00000077092|transcript|ENST00000330688.9|protein_coding|2/7|n.306+12988C>T||||||,T|intron_variant|MODIFIER|RARB|ENSG00000077092|transcript|ENST00000437042.6|protein_coding|2/7|n.-31+12988C>T||||||,T|intron_variant|MODIFIER|RARB|ENSG00000077092|transcript|ENST00000458646.1|protein_coding|2/7|n.-31+12988C>T||||||,T|intron_variant|MODIFIER|RARB|ENSG00000077092|transcript|ENST00000462272.5|processed_transcript|2/7|n.322+12988C>T||||||,T|intron_variant|MODIFIER|RARB|ENSG00000077092|transcript|ENST00000479097.5|processed_transcript|2/6|n.322+12988C>T||||||,T|intron_variant|MODIFIER|RARB|ENSG00000077092|transcript|ENST00000480001.5|processed_transcript|2/6|n.322+12988C>T||||||,T|intron_variant|MODIFIER|RARB|ENSG00000077092|transcript|ENST00000383772.8|protein_coding|2/7|n.327+12988C>T||||||	retinoic acid receptor beta
1349739	11_31883395_G_T	0	0	1	G|intron_variant|MODIFIER|RARB|ENSG00000077092|transcript|ENST00000330688.9|protein_coding|2/7|n.306+14090A>G||||||,G|intron_variant|MODIFIER|RARB|ENSG00000077092|transcript|ENST00000437042.6|protein_coding|2/7|n.-31+14090A>G||||||,G|intron_variant|MODIFIER|RARB|ENSG00000077092|transcript|ENST00000458646.1|protein_coding|2/7|n.-31+14090A>G||||||,G|intron_variant|MODIFIER|RARB|ENSG00000077092|transcript|ENST00000462272.5|processed_transcript|2/7|n.322+14090A>G||||||,G|intron_variant|MODIFIER|RARB|ENSG00000077092|transcript|ENST00000479097.5|processed_transcript|2/6|n.322+14090A>G||||||,G|intron_variant|MODIFIER|RARB|ENSG00000077092|transcript|ENST00000480001.5|processed_transcript|2/6|n.322+14090A>G||||||,G|intron_variant|MODIFIER|RARB|ENSG00000077092|transcript|ENST00000383772.8|protein_coding|2/7|n.327+14090A>G||||||	retinoic acid receptor beta
1349740	11_31883988_C_T	0	0	0.976744186046512	T|intron_variant|MODIFIER|RARB|ENSG00000077092|transcript|ENST00000330688.9|protein_coding|2/7|n.306+14376C>T||||||,T|intron_variant|MODIFIER|RARB|ENSG00000077092|transcript|ENST00000437042.6|protein_coding|2/7|n.-31+14376C>T||||||,T|intron_variant|MODIFIER|RARB|ENSG00000077092|transcript|ENST00000458646.1|protein_coding|2/7|n.-31+14376C>T||||||,T|intron_variant|MODIFIER|RARB|ENSG00000077092|transcript|ENST00000462272.5|processed_transcript|2/7|n.322+14376C>T||||||,T|intron_variant|MODIFIER|RARB|ENSG00000077092|transcript|ENST00000479097.5|processed_transcript|2/6|n.322+14376C>T||||||,T|intron_variant|MODIFIER|RARB|ENSG00000077092|transcript|ENST00000480001.5|processed_transcript|2/6|n.322+14376C>T||||||,T|intron_variant|MODIFIER|RARB|ENSG00000077092|transcript|ENST00000383772.8|protein_coding|2/7|n.327+14376C>T||||||	retinoic acid receptor beta
1349741	11_31884551_T_A	0	0	1	T|intron_variant|MODIFIER|RARB|ENSG00000077092|transcript|ENST00000330688.9|protein_coding|2/7|n.306+16001A>T||||||,T|intron_variant|MODIFIER|RARB|ENSG00000077092|transcript|ENST00000437042.6|protein_coding|2/7|n.-31+16001A>T||||||,T|intron_variant|MODIFIER|RARB|ENSG00000077092|transcript|ENST00000458646.1|protein_coding|2/7|n.-31+16001A>T||||||,T|intron_variant|MODIFIER|RARB|ENSG00000077092|transcript|ENST00000462272.5|processed_transcript|2/7|n.322+16001A>T||||||,T|intron_variant|MODIFIER|RARB|ENSG00000077092|transcript|ENST00000479097.5|processed_transcript|2/6|n.322+16001A>T||||||,T|intron_variant|MODIFIER|RARB|ENSG00000077092|transcript|ENST00000480001.5|processed_transcript|2/6|n.322+16001A>T||||||,T|intron_variant|MODIFIER|RARB|ENSG00000077092|transcript|ENST00000383772.8|protein_coding|2/7|n.327+16001A>T||||||	retinoic acid receptor beta
1349742	11_31884861_T_C	0	0	0.977272727272727	G|intron_variant|MODIFIER|RARB|ENSG00000077092|transcript|ENST00000330688.9|protein_coding|2/7|n.306+16751A>G||||||,G|intron_variant|MODIFIER|RARB|ENSG00000077092|transcript|ENST00000437042.6|protein_coding|2/7|n.-31+16751A>G||||||,G|intron_variant|MODIFIER|RARB|ENSG00000077092|transcript|ENST00000458646.1|protein_coding|2/7|n.-31+16751A>G||||||,G|intron_variant|MODIFIER|RARB|ENSG00000077092|transcript|ENST00000462272.5|processed_transcript|2/7|n.322+16751A>G||||||,G|intron_variant|MODIFIER|RARB|ENSG00000077092|transcript|ENST00000479097.5|processed_transcript|2/6|n.322+16751A>G||||||,G|intron_variant|MODIFIER|RARB|ENSG00000077092|transcript|ENST00000480001.5|processed_transcript|2/6|n.322+16751A>G||||||,G|intron_variant|MODIFIER|RARB|ENSG00000077092|transcript|ENST00000383772.8|protein_coding|2/7|n.327+16751A>G||||||	retinoic acid receptor beta
1349743	11_31885918_G_A	0	0	1	A|intron_variant|MODIFIER|RARB|ENSG00000077092|transcript|ENST00000330688.9|protein_coding|2/7|n.306+17226G>A||||||,A|intron_variant|MODIFIER|RARB|ENSG00000077092|transcript|ENST00000437042.6|protein_coding|2/7|n.-31+17226G>A||||||,A|intron_variant|MODIFIER|RARB|ENSG00000077092|transcript|ENST00000458646.1|protein_coding|2/7|n.-31+17226G>A||||||,A|intron_variant|MODIFIER|RARB|ENSG00000077092|transcript|ENST00000462272.5|processed_transcript|2/7|n.322+17226G>A||||||,A|intron_variant|MODIFIER|RARB|ENSG00000077092|transcript|ENST00000479097.5|processed_transcript|2/6|n.322+17226G>A||||||,A|intron_variant|MODIFIER|RARB|ENSG00000077092|transcript|ENST00000480001.5|processed_transcript|2/6|n.322+17226G>A||||||,A|intron_variant|MODIFIER|RARB|ENSG00000077092|transcript|ENST00000383772.8|protein_coding|2/7|n.327+17226G>A||||||	retinoic acid receptor beta
1349744	11_31886440_T_G	0	0	0.975	G|intron_variant|MODIFIER|RARB|ENSG00000077092|transcript|ENST00000330688.9|protein_coding|2/7|n.306+18052A>G||||||,G|intron_variant|MODIFIER|RARB|ENSG00000077092|transcript|ENST00000437042.6|protein_coding|2/7|n.-31+18052A>G||||||,G|intron_variant|MODIFIER|RARB|ENSG00000077092|transcript|ENST00000458646.1|protein_coding|2/7|n.-31+18052A>G||||||,G|intron_variant|MODIFIER|RARB|ENSG00000077092|transcript|ENST00000462272.5|processed_transcript|2/7|n.322+18052A>G||||||,G|intron_variant|MODIFIER|RARB|ENSG00000077092|transcript|ENST00000479097.5|processed_transcript|2/6|n.322+18052A>G||||||,G|intron_variant|MODIFIER|RARB|ENSG00000077092|transcript|ENST00000480001.5|processed_transcript|2/6|n.322+18052A>G||||||,G|intron_variant|MODIFIER|RARB|ENSG00000077092|transcript|ENST00000383772.8|protein_coding|2/7|n.327+18052A>G||||||	retinoic acid receptor beta
1349745	11_31887354_C_T	0	0	0.972222222222222	A|intron_variant|MODIFIER|RARB|ENSG00000077092|transcript|ENST00000330688.9|protein_coding|2/7|n.306+18313G>A||||||,A|intron_variant|MODIFIER|RARB|ENSG00000077092|transcript|ENST00000437042.6|protein_coding|2/7|n.-31+18313G>A||||||,A|intron_variant|MODIFIER|RARB|ENSG00000077092|transcript|ENST00000458646.1|protein_coding|2/7|n.-31+18313G>A||||||,A|intron_variant|MODIFIER|RARB|ENSG00000077092|transcript|ENST00000462272.5|processed_transcript|2/7|n.322+18313G>A||||||,A|intron_variant|MODIFIER|RARB|ENSG00000077092|transcript|ENST00000479097.5|processed_transcript|2/6|n.322+18313G>A||||||,A|intron_variant|MODIFIER|RARB|ENSG00000077092|transcript|ENST00000480001.5|processed_transcript|2/6|n.322+18313G>A||||||,A|intron_variant|MODIFIER|RARB|ENSG00000077092|transcript|ENST00000383772.8|protein_coding|2/7|n.327+18313G>A||||||	retinoic acid receptor beta
1349746	11_31892096_A_G	0	0	1	T|intron_variant|MODIFIER|RARB|ENSG00000077092|transcript|ENST00000330688.9|protein_coding|2/7|n.307-16301G>T||||||,T|intron_variant|MODIFIER|RARB|ENSG00000077092|transcript|ENST00000437042.6|protein_coding|2/7|n.-30-16301G>T||||||,T|intron_variant|MODIFIER|RARB|ENSG00000077092|transcript|ENST00000458646.1|protein_coding|2/7|n.-30-16301G>T||||||,T|intron_variant|MODIFIER|RARB|ENSG00000077092|transcript|ENST00000462272.5|processed_transcript|2/7|n.323-16301G>T||||||,T|intron_variant|MODIFIER|RARB|ENSG00000077092|transcript|ENST00000479097.5|processed_transcript|2/6|n.323-16301G>T||||||,T|intron_variant|MODIFIER|RARB|ENSG00000077092|transcript|ENST00000480001.5|processed_transcript|2/6|n.323-16301G>T||||||,T|intron_variant|MODIFIER|RARB|ENSG00000077092|transcript|ENST00000383772.8|protein_coding|2/7|n.328-16301G>T||||||	retinoic acid receptor beta
1349747	11_31892602_A_G	0	0	0.98	A|intron_variant|MODIFIER|RARB|ENSG00000077092|transcript|ENST00000330688.9|protein_coding|2/7|n.307-14310G>A||||||,A|intron_variant|MODIFIER|RARB|ENSG00000077092|transcript|ENST00000437042.6|protein_coding|2/7|n.-30-14310G>A||||||,A|intron_variant|MODIFIER|RARB|ENSG00000077092|transcript|ENST00000458646.1|protein_coding|2/7|n.-30-14310G>A||||||,A|intron_variant|MODIFIER|RARB|ENSG00000077092|transcript|ENST00000462272.5|processed_transcript|2/7|n.323-14310G>A||||||,A|intron_variant|MODIFIER|RARB|ENSG00000077092|transcript|ENST00000479097.5|processed_transcript|2/6|n.323-14310G>A||||||,A|intron_variant|MODIFIER|RARB|ENSG00000077092|transcript|ENST00000480001.5|processed_transcript|2/6|n.323-14310G>A||||||,A|intron_variant|MODIFIER|RARB|ENSG00000077092|transcript|ENST00000383772.8|protein_coding|2/7|n.328-14310G>A||||||	retinoic acid receptor beta
1349748	11_31892660_C_T	0	0	1	G|intron_variant|MODIFIER|RARB|ENSG00000077092|transcript|ENST00000330688.9|protein_coding|2/7|n.307-13166A>G||||||,G|intron_variant|MODIFIER|RARB|ENSG00000077092|transcript|ENST00000437042.6|protein_coding|2/7|n.-30-13166A>G||||||,G|intron_variant|MODIFIER|RARB|ENSG00000077092|transcript|ENST00000458646.1|protein_coding|2/7|n.-30-13166A>G||||||,G|intron_variant|MODIFIER|RARB|ENSG00000077092|transcript|ENST00000462272.5|processed_transcript|2/7|n.323-13166A>G||||||,G|intron_variant|MODIFIER|RARB|ENSG00000077092|transcript|ENST00000479097.5|processed_transcript|2/6|n.323-13166A>G||||||,G|intron_variant|MODIFIER|RARB|ENSG00000077092|transcript|ENST00000480001.5|processed_transcript|2/6|n.323-13166A>G||||||,G|intron_variant|MODIFIER|RARB|ENSG00000077092|transcript|ENST00000383772.8|protein_coding|2/7|n.328-13166A>G||||||	retinoic acid receptor beta
1349749	11_31893668_G_T	0	0	1	T|intron_variant|MODIFIER|RARB|ENSG00000077092|transcript|ENST00000330688.9|protein_coding|2/7|n.307-11221C>T||||||,T|intron_variant|MODIFIER|RARB|ENSG00000077092|transcript|ENST00000437042.6|protein_coding|2/7|n.-30-11221C>T||||||,T|intron_variant|MODIFIER|RARB|ENSG00000077092|transcript|ENST00000458646.1|protein_coding|2/7|n.-30-11221C>T||||||,T|intron_variant|MODIFIER|RARB|ENSG00000077092|transcript|ENST00000462272.5|processed_transcript|2/7|n.323-11221C>T||||||,T|intron_variant|MODIFIER|RARB|ENSG00000077092|transcript|ENST00000479097.5|processed_transcript|2/6|n.323-11221C>T||||||,T|intron_variant|MODIFIER|RARB|ENSG00000077092|transcript|ENST00000480001.5|processed_transcript|2/6|n.323-11221C>T||||||,T|intron_variant|MODIFIER|RARB|ENSG00000077092|transcript|ENST00000383772.8|protein_coding|2/7|n.328-11221C>T||||||	retinoic acid receptor beta
1349750	11_31895673_T_C	0	0	1	T|intron_variant|MODIFIER|RARB|ENSG00000077092|transcript|ENST00000330688.9|protein_coding|2/7|n.307-10789C>T||||||,T|intron_variant|MODIFIER|RARB|ENSG00000077092|transcript|ENST00000437042.6|protein_coding|2/7|n.-30-10789C>T||||||,T|intron_variant|MODIFIER|RARB|ENSG00000077092|transcript|ENST00000458646.1|protein_coding|2/7|n.-30-10789C>T||||||,T|intron_variant|MODIFIER|RARB|ENSG00000077092|transcript|ENST00000462272.5|processed_transcript|2/7|n.323-10789C>T||||||,T|intron_variant|MODIFIER|RARB|ENSG00000077092|transcript|ENST00000479097.5|processed_transcript|2/6|n.323-10789C>T||||||,T|intron_variant|MODIFIER|RARB|ENSG00000077092|transcript|ENST00000480001.5|processed_transcript|2/6|n.323-10789C>T||||||,T|intron_variant|MODIFIER|RARB|ENSG00000077092|transcript|ENST00000383772.8|protein_coding|2/7|n.328-10789C>T||||||	retinoic acid receptor beta
1349751	11_31895723_A_G	0	0	1	A|intron_variant|MODIFIER|RARB|ENSG00000077092|transcript|ENST00000330688.9|protein_coding|2/7|n.307-10749G>A||||||,A|intron_variant|MODIFIER|RARB|ENSG00000077092|transcript|ENST00000437042.6|protein_coding|2/7|n.-30-10749G>A||||||,A|intron_variant|MODIFIER|RARB|ENSG00000077092|transcript|ENST00000458646.1|protein_coding|2/7|n.-30-10749G>A||||||,A|intron_variant|MODIFIER|RARB|ENSG00000077092|transcript|ENST00000462272.5|processed_transcript|2/7|n.323-10749G>A||||||,A|intron_variant|MODIFIER|RARB|ENSG00000077092|transcript|ENST00000479097.5|processed_transcript|2/6|n.323-10749G>A||||||,A|intron_variant|MODIFIER|RARB|ENSG00000077092|transcript|ENST00000480001.5|processed_transcript|2/6|n.323-10749G>A||||||,A|intron_variant|MODIFIER|RARB|ENSG00000077092|transcript|ENST00000383772.8|protein_coding|2/7|n.328-10749G>A||||||	retinoic acid receptor beta
1349752	11_31896053_G_A	0	0	0.980392156862745	T|intron_variant|MODIFIER|RARB|ENSG00000077092|transcript|ENST00000330688.9|protein_coding|2/7|n.307-10648A>T||||||,T|intron_variant|MODIFIER|RARB|ENSG00000077092|transcript|ENST00000437042.6|protein_coding|2/7|n.-30-10648A>T||||||,T|intron_variant|MODIFIER|RARB|ENSG00000077092|transcript|ENST00000458646.1|protein_coding|2/7|n.-30-10648A>T||||||,T|intron_variant|MODIFIER|RARB|ENSG00000077092|transcript|ENST00000462272.5|processed_transcript|2/7|n.323-10648A>T||||||,T|intron_variant|MODIFIER|RARB|ENSG00000077092|transcript|ENST00000479097.5|processed_transcript|2/6|n.323-10648A>T||||||,T|intron_variant|MODIFIER|RARB|ENSG00000077092|transcript|ENST00000480001.5|processed_transcript|2/6|n.323-10648A>T||||||,T|intron_variant|MODIFIER|RARB|ENSG00000077092|transcript|ENST00000383772.8|protein_coding|2/7|n.328-10648A>T||||||	retinoic acid receptor beta
1349753	11_31898266_G_A	0	0	1	C|intron_variant|MODIFIER|RARB|ENSG00000077092|transcript|ENST00000330688.9|protein_coding|2/7|n.307-10170G>C||||||,C|intron_variant|MODIFIER|RARB|ENSG00000077092|transcript|ENST00000437042.6|protein_coding|2/7|n.-30-10170G>C||||||,C|intron_variant|MODIFIER|RARB|ENSG00000077092|transcript|ENST00000458646.1|protein_coding|2/7|n.-30-10170G>C||||||,C|intron_variant|MODIFIER|RARB|ENSG00000077092|transcript|ENST00000462272.5|processed_transcript|2/7|n.323-10170G>C||||||,C|intron_variant|MODIFIER|RARB|ENSG00000077092|transcript|ENST00000479097.5|processed_transcript|2/6|n.323-10170G>C||||||,C|intron_variant|MODIFIER|RARB|ENSG00000077092|transcript|ENST00000480001.5|processed_transcript|2/6|n.323-10170G>C||||||,C|intron_variant|MODIFIER|RARB|ENSG00000077092|transcript|ENST00000383772.8|protein_coding|2/7|n.328-10170G>C||||||	retinoic acid receptor beta
1349754	11_31900259_G_A	0	0	1	C|intron_variant|MODIFIER|RARB|ENSG00000077092|transcript|ENST00000330688.9|protein_coding|2/7|n.307-6902T>C||||||,C|intron_variant|MODIFIER|RARB|ENSG00000077092|transcript|ENST00000437042.6|protein_coding|2/7|n.-30-6902T>C||||||,C|intron_variant|MODIFIER|RARB|ENSG00000077092|transcript|ENST00000458646.1|protein_coding|2/7|n.-30-6902T>C||||||,C|intron_variant|MODIFIER|RARB|ENSG00000077092|transcript|ENST00000462272.5|processed_transcript|2/7|n.323-6902T>C||||||,C|intron_variant|MODIFIER|RARB|ENSG00000077092|transcript|ENST00000479097.5|processed_transcript|2/6|n.323-6902T>C||||||,C|intron_variant|MODIFIER|RARB|ENSG00000077092|transcript|ENST00000480001.5|processed_transcript|2/6|n.323-6902T>C||||||,C|intron_variant|MODIFIER|RARB|ENSG00000077092|transcript|ENST00000383772.8|protein_coding|2/7|n.328-6902T>C||||||	retinoic acid receptor beta
1349755	11_31900468_T_C	0	0	1	G|intron_variant|MODIFIER|RARB|ENSG00000077092|transcript|ENST00000330688.9|protein_coding|2/7|n.307-5170T>G||||||,G|intron_variant|MODIFIER|RARB|ENSG00000077092|transcript|ENST00000437042.6|protein_coding|2/7|n.-30-5170T>G||||||,G|intron_variant|MODIFIER|RARB|ENSG00000077092|transcript|ENST00000458646.1|protein_coding|2/7|n.-30-5170T>G||||||,G|intron_variant|MODIFIER|RARB|ENSG00000077092|transcript|ENST00000462272.5|processed_transcript|2/7|n.323-5170T>G||||||,G|intron_variant|MODIFIER|RARB|ENSG00000077092|transcript|ENST00000479097.5|processed_transcript|2/6|n.323-5170T>G||||||,G|intron_variant|MODIFIER|RARB|ENSG00000077092|transcript|ENST00000480001.5|processed_transcript|2/6|n.323-5170T>G||||||,G|intron_variant|MODIFIER|RARB|ENSG00000077092|transcript|ENST00000383772.8|protein_coding|2/7|n.328-5170T>G||||||	retinoic acid receptor beta
1349756	11_31900925_A_C	0	0	1	A|intron_variant|MODIFIER|RARB|ENSG00000077092|transcript|ENST00000330688.9|protein_coding|2/7|n.307-4356C>A||||||,A|intron_variant|MODIFIER|RARB|ENSG00000077092|transcript|ENST00000437042.6|protein_coding|2/7|n.-30-4356C>A||||||,A|intron_variant|MODIFIER|RARB|ENSG00000077092|transcript|ENST00000458646.1|protein_coding|2/7|n.-30-4356C>A||||||,A|intron_variant|MODIFIER|RARB|ENSG00000077092|transcript|ENST00000462272.5|processed_transcript|2/7|n.323-4356C>A||||||,A|intron_variant|MODIFIER|RARB|ENSG00000077092|transcript|ENST00000479097.5|processed_transcript|2/6|n.323-4356C>A||||||,A|intron_variant|MODIFIER|RARB|ENSG00000077092|transcript|ENST00000480001.5|processed_transcript|2/6|n.323-4356C>A||||||,A|intron_variant|MODIFIER|RARB|ENSG00000077092|transcript|ENST00000383772.8|protein_coding|2/7|n.328-4356C>A||||||	retinoic acid receptor beta
1349757	11_31901029_A_G	0	0	1	G|intron_variant|MODIFIER|RARB|ENSG00000077092|transcript|ENST00000330688.9|protein_coding|2/7|n.307-3790A>G||||||,G|intron_variant|MODIFIER|RARB|ENSG00000077092|transcript|ENST00000437042.6|protein_coding|2/7|n.-30-3790A>G||||||,G|intron_variant|MODIFIER|RARB|ENSG00000077092|transcript|ENST00000458646.1|protein_coding|2/7|n.-30-3790A>G||||||,G|intron_variant|MODIFIER|RARB|ENSG00000077092|transcript|ENST00000462272.5|processed_transcript|2/7|n.323-3790A>G||||||,G|intron_variant|MODIFIER|RARB|ENSG00000077092|transcript|ENST00000479097.5|processed_transcript|2/6|n.323-3790A>G||||||,G|intron_variant|MODIFIER|RARB|ENSG00000077092|transcript|ENST00000480001.5|processed_transcript|2/6|n.323-3790A>G||||||,G|intron_variant|MODIFIER|RARB|ENSG00000077092|transcript|ENST00000383772.8|protein_coding|2/7|n.328-3790A>G||||||	retinoic acid receptor beta
1349758	11_31903485_C_T	0	0	0.977272727272727	G|intron_variant|MODIFIER|RARB|ENSG00000077092|transcript|ENST00000330688.9|protein_coding|2/7|n.307-2409A>G||||||,G|intron_variant|MODIFIER|RARB|ENSG00000077092|transcript|ENST00000437042.6|protein_coding|2/7|n.-30-2409A>G||||||,G|intron_variant|MODIFIER|RARB|ENSG00000077092|transcript|ENST00000458646.1|protein_coding|2/7|n.-30-2409A>G||||||,G|intron_variant|MODIFIER|RARB|ENSG00000077092|transcript|ENST00000462272.5|processed_transcript|2/7|n.323-2409A>G||||||,G|intron_variant|MODIFIER|RARB|ENSG00000077092|transcript|ENST00000479097.5|processed_transcript|2/6|n.323-2409A>G||||||,G|intron_variant|MODIFIER|RARB|ENSG00000077092|transcript|ENST00000480001.5|processed_transcript|2/6|n.323-2409A>G||||||,G|intron_variant|MODIFIER|RARB|ENSG00000077092|transcript|ENST00000383772.8|protein_coding|2/7|n.328-2409A>G||||||	retinoic acid receptor beta
1349759	11_31904245_T_C	0	0	1	A|intron_variant|MODIFIER|RARB|ENSG00000077092|transcript|ENST00000330688.9|protein_coding|2/7|n.307-2010C>A||||||,A|intron_variant|MODIFIER|RARB|ENSG00000077092|transcript|ENST00000437042.6|protein_coding|2/7|n.-30-2010C>A||||||,A|intron_variant|MODIFIER|RARB|ENSG00000077092|transcript|ENST00000458646.1|protein_coding|2/7|n.-30-2010C>A||||||,A|intron_variant|MODIFIER|RARB|ENSG00000077092|transcript|ENST00000462272.5|processed_transcript|2/7|n.323-2010C>A||||||,A|intron_variant|MODIFIER|RARB|ENSG00000077092|transcript|ENST00000479097.5|processed_transcript|2/6|n.323-2010C>A||||||,A|intron_variant|MODIFIER|RARB|ENSG00000077092|transcript|ENST00000480001.5|processed_transcript|2/6|n.323-2010C>A||||||,A|intron_variant|MODIFIER|RARB|ENSG00000077092|transcript|ENST00000383772.8|protein_coding|2/7|n.328-2010C>A||||||	retinoic acid receptor beta
1349760	11_31904370_A_G	0	0	1	G|intron_variant|MODIFIER|RARB|ENSG00000077092|transcript|ENST00000330688.9|protein_coding|2/7|n.307-1103A>G||||||,G|intron_variant|MODIFIER|RARB|ENSG00000077092|transcript|ENST00000437042.6|protein_coding|2/7|n.-30-1103A>G||||||,G|intron_variant|MODIFIER|RARB|ENSG00000077092|transcript|ENST00000458646.1|protein_coding|2/7|n.-30-1103A>G||||||,G|intron_variant|MODIFIER|RARB|ENSG00000077092|transcript|ENST00000462272.5|processed_transcript|2/7|n.323-1103A>G||||||,G|intron_variant|MODIFIER|RARB|ENSG00000077092|transcript|ENST00000479097.5|processed_transcript|2/6|n.323-1103A>G||||||,G|intron_variant|MODIFIER|RARB|ENSG00000077092|transcript|ENST00000480001.5|processed_transcript|2/6|n.323-1103A>G||||||,G|intron_variant|MODIFIER|RARB|ENSG00000077092|transcript|ENST00000383772.8|protein_coding|2/7|n.328-1103A>G||||||	retinoic acid receptor beta
1349761	11_31904890_C_A	0	0	1	A|intron_variant|MODIFIER|RARB|ENSG00000077092|transcript|ENST00000330688.9|protein_coding|3/7|n.448+542G>A||||||,A|intron_variant|MODIFIER|RARB|ENSG00000077092|transcript|ENST00000437042.6|protein_coding|3/7|n.112+542G>A||||||,A|intron_variant|MODIFIER|RARB|ENSG00000077092|transcript|ENST00000458646.1|protein_coding|3/7|n.112+542G>A||||||,A|intron_variant|MODIFIER|RARB|ENSG00000077092|transcript|ENST00000462272.5|processed_transcript|3/7|n.464+542G>A||||||,A|intron_variant|MODIFIER|RARB|ENSG00000077092|transcript|ENST00000479097.5|processed_transcript|3/6|n.464+542G>A||||||,A|intron_variant|MODIFIER|RARB|ENSG00000077092|transcript|ENST00000480001.5|processed_transcript|3/6|n.464+542G>A||||||,A|intron_variant|MODIFIER|RARB|ENSG00000077092|transcript|ENST00000383772.8|protein_coding|3/7|n.469+542G>A||||||	retinoic acid receptor beta
1349762	11_31912101_T_G	0	0	1	A|intron_variant|MODIFIER|RARB|ENSG00000077092|transcript|ENST00000330688.9|protein_coding|3/7|n.448+1624C>A||||||,A|intron_variant|MODIFIER|RARB|ENSG00000077092|transcript|ENST00000437042.6|protein_coding|3/7|n.112+1624C>A||||||,A|intron_variant|MODIFIER|RARB|ENSG00000077092|transcript|ENST00000458646.1|protein_coding|3/7|n.112+1624C>A||||||,A|intron_variant|MODIFIER|RARB|ENSG00000077092|transcript|ENST00000462272.5|processed_transcript|3/7|n.464+1624C>A||||||,A|intron_variant|MODIFIER|RARB|ENSG00000077092|transcript|ENST00000479097.5|processed_transcript|3/6|n.464+1624C>A||||||,A|intron_variant|MODIFIER|RARB|ENSG00000077092|transcript|ENST00000480001.5|processed_transcript|3/6|n.464+1624C>A||||||,A|intron_variant|MODIFIER|RARB|ENSG00000077092|transcript|ENST00000383772.8|protein_coding|3/7|n.469+1624C>A||||||	retinoic acid receptor beta
1349763	11_31912386_T_C	0	0	1	A|intron_variant|MODIFIER|RARB|ENSG00000077092|transcript|ENST00000330688.9|protein_coding|3/7|n.448+1852G>A||||||,A|intron_variant|MODIFIER|RARB|ENSG00000077092|transcript|ENST00000437042.6|protein_coding|3/7|n.112+1852G>A||||||,A|intron_variant|MODIFIER|RARB|ENSG00000077092|transcript|ENST00000458646.1|protein_coding|3/7|n.112+1852G>A||||||,A|intron_variant|MODIFIER|RARB|ENSG00000077092|transcript|ENST00000462272.5|processed_transcript|3/7|n.464+1852G>A||||||,A|intron_variant|MODIFIER|RARB|ENSG00000077092|transcript|ENST00000479097.5|processed_transcript|3/6|n.464+1852G>A||||||,A|intron_variant|MODIFIER|RARB|ENSG00000077092|transcript|ENST00000480001.5|processed_transcript|3/6|n.464+1852G>A||||||,A|intron_variant|MODIFIER|RARB|ENSG00000077092|transcript|ENST00000383772.8|protein_coding|3/7|n.469+1852G>A||||||	retinoic acid receptor beta
1349764	11_31912809_A_G	0	0	1	T|intron_variant|MODIFIER|RARB|ENSG00000077092|transcript|ENST00000330688.9|protein_coding|3/7|n.448+2579A>T||||||,T|intron_variant|MODIFIER|RARB|ENSG00000077092|transcript|ENST00000437042.6|protein_coding|3/7|n.112+2579A>T||||||,T|intron_variant|MODIFIER|RARB|ENSG00000077092|transcript|ENST00000458646.1|protein_coding|3/7|n.112+2579A>T||||||,T|intron_variant|MODIFIER|RARB|ENSG00000077092|transcript|ENST00000462272.5|processed_transcript|3/7|n.464+2579A>T||||||,T|intron_variant|MODIFIER|RARB|ENSG00000077092|transcript|ENST00000479097.5|processed_transcript|3/6|n.464+2579A>T||||||,T|intron_variant|MODIFIER|RARB|ENSG00000077092|transcript|ENST00000480001.5|processed_transcript|3/6|n.464+2579A>T||||||,T|intron_variant|MODIFIER|RARB|ENSG00000077092|transcript|ENST00000383772.8|protein_coding|3/7|n.469+2579A>T||||||	retinoic acid receptor beta
1349765	11_31913356_T_C	0	0	1	A|intron_variant|MODIFIER|RARB|ENSG00000077092|transcript|ENST00000330688.9|protein_coding|3/7|n.448+4395G>A||||||,A|intron_variant|MODIFIER|RARB|ENSG00000077092|transcript|ENST00000437042.6|protein_coding|3/7|n.112+4395G>A||||||,A|intron_variant|MODIFIER|RARB|ENSG00000077092|transcript|ENST00000458646.1|protein_coding|3/7|n.112+4395G>A||||||,A|intron_variant|MODIFIER|RARB|ENSG00000077092|transcript|ENST00000462272.5|processed_transcript|3/7|n.464+4395G>A||||||,A|intron_variant|MODIFIER|RARB|ENSG00000077092|transcript|ENST00000479097.5|processed_transcript|3/6|n.464+4395G>A||||||,A|intron_variant|MODIFIER|RARB|ENSG00000077092|transcript|ENST00000480001.5|processed_transcript|3/6|n.464+4395G>A||||||,A|intron_variant|MODIFIER|RARB|ENSG00000077092|transcript|ENST00000383772.8|protein_coding|3/7|n.469+4395G>A||||||	retinoic acid receptor beta
1349766	11_31914444_G_C	0	0	0.955555555555556	A|intron_variant|MODIFIER|RARB|ENSG00000077092|transcript|ENST00000330688.9|protein_coding|3/7|n.448+5917G>A||||||,A|intron_variant|MODIFIER|RARB|ENSG00000077092|transcript|ENST00000437042.6|protein_coding|3/7|n.112+5917G>A||||||,A|intron_variant|MODIFIER|RARB|ENSG00000077092|transcript|ENST00000458646.1|protein_coding|3/7|n.112+5917G>A||||||,A|intron_variant|MODIFIER|RARB|ENSG00000077092|transcript|ENST00000462272.5|processed_transcript|3/7|n.464+5917G>A||||||,A|intron_variant|MODIFIER|RARB|ENSG00000077092|transcript|ENST00000479097.5|processed_transcript|3/6|n.464+5917G>A||||||,A|intron_variant|MODIFIER|RARB|ENSG00000077092|transcript|ENST00000480001.5|processed_transcript|3/6|n.464+5917G>A||||||,A|intron_variant|MODIFIER|RARB|ENSG00000077092|transcript|ENST00000383772.8|protein_coding|3/7|n.469+5917G>A||||||	retinoic acid receptor beta
1349767	11_31914674_C_T	0	0	0.973684210526316	T|intron_variant|MODIFIER|RARB|ENSG00000077092|transcript|ENST00000330688.9|protein_coding|3/7|n.448+6148C>T||||||,T|intron_variant|MODIFIER|RARB|ENSG00000077092|transcript|ENST00000437042.6|protein_coding|3/7|n.112+6148C>T||||||,T|intron_variant|MODIFIER|RARB|ENSG00000077092|transcript|ENST00000458646.1|protein_coding|3/7|n.112+6148C>T||||||,T|intron_variant|MODIFIER|RARB|ENSG00000077092|transcript|ENST00000462272.5|processed_transcript|3/7|n.464+6148C>T||||||,T|intron_variant|MODIFIER|RARB|ENSG00000077092|transcript|ENST00000479097.5|processed_transcript|3/6|n.464+6148C>T||||||,T|intron_variant|MODIFIER|RARB|ENSG00000077092|transcript|ENST00000480001.5|processed_transcript|3/6|n.464+6148C>T||||||,T|intron_variant|MODIFIER|RARB|ENSG00000077092|transcript|ENST00000383772.8|protein_coding|3/7|n.469+6148C>T||||||	retinoic acid receptor beta
1349768	11_31914763_A_G	0	0	0.974358974358974	T|intron_variant|MODIFIER|RARB|ENSG00000077092|transcript|ENST00000330688.9|protein_coding|3/7|n.448+6296G>T||||||,T|intron_variant|MODIFIER|RARB|ENSG00000077092|transcript|ENST00000437042.6|protein_coding|3/7|n.112+6296G>T||||||,T|intron_variant|MODIFIER|RARB|ENSG00000077092|transcript|ENST00000458646.1|protein_coding|3/7|n.112+6296G>T||||||,T|intron_variant|MODIFIER|RARB|ENSG00000077092|transcript|ENST00000462272.5|processed_transcript|3/7|n.464+6296G>T||||||,T|intron_variant|MODIFIER|RARB|ENSG00000077092|transcript|ENST00000479097.5|processed_transcript|3/6|n.464+6296G>T||||||,T|intron_variant|MODIFIER|RARB|ENSG00000077092|transcript|ENST00000480001.5|processed_transcript|3/6|n.464+6296G>T||||||,T|intron_variant|MODIFIER|RARB|ENSG00000077092|transcript|ENST00000383772.8|protein_coding|3/7|n.469+6296G>T||||||	retinoic acid receptor beta
1349769	11_31915688_G_C	0	0	1	A|intron_variant|MODIFIER|RARB|ENSG00000077092|transcript|ENST00000330688.9|protein_coding|3/7|n.448+7609G>A||||||,A|intron_variant|MODIFIER|RARB|ENSG00000077092|transcript|ENST00000437042.6|protein_coding|3/7|n.112+7609G>A||||||,A|intron_variant|MODIFIER|RARB|ENSG00000077092|transcript|ENST00000458646.1|protein_coding|3/7|n.112+7609G>A||||||,A|intron_variant|MODIFIER|RARB|ENSG00000077092|transcript|ENST00000462272.5|processed_transcript|3/7|n.464+7609G>A||||||,A|intron_variant|MODIFIER|RARB|ENSG00000077092|transcript|ENST00000479097.5|processed_transcript|3/6|n.464+7609G>A||||||,A|intron_variant|MODIFIER|RARB|ENSG00000077092|transcript|ENST00000480001.5|processed_transcript|3/6|n.464+7609G>A||||||,A|intron_variant|MODIFIER|RARB|ENSG00000077092|transcript|ENST00000383772.8|protein_coding|3/7|n.469+7609G>A||||||	retinoic acid receptor beta
1349770	11_31915798_T_G	0	0	1	G|intron_variant|MODIFIER|RARB|ENSG00000077092|transcript|ENST00000330688.9|protein_coding|3/7|n.448+7795C>G||||||,G|intron_variant|MODIFIER|RARB|ENSG00000077092|transcript|ENST00000437042.6|protein_coding|3/7|n.112+7795C>G||||||,G|intron_variant|MODIFIER|RARB|ENSG00000077092|transcript|ENST00000458646.1|protein_coding|3/7|n.112+7795C>G||||||,G|intron_variant|MODIFIER|RARB|ENSG00000077092|transcript|ENST00000462272.5|processed_transcript|3/7|n.464+7795C>G||||||,G|intron_variant|MODIFIER|RARB|ENSG00000077092|transcript|ENST00000479097.5|processed_transcript|3/6|n.464+7795C>G||||||,G|intron_variant|MODIFIER|RARB|ENSG00000077092|transcript|ENST00000480001.5|processed_transcript|3/6|n.464+7795C>G||||||,G|intron_variant|MODIFIER|RARB|ENSG00000077092|transcript|ENST00000383772.8|protein_coding|3/7|n.469+7795C>G||||||	retinoic acid receptor beta
1349771	11_31918120_T_C	0	0	0.971428571428571	T|intron_variant|MODIFIER|RARB|ENSG00000077092|transcript|ENST00000330688.9|protein_coding|3/7|n.448+9438G>T||||||,T|intron_variant|MODIFIER|RARB|ENSG00000077092|transcript|ENST00000437042.6|protein_coding|3/7|n.112+9438G>T||||||,T|intron_variant|MODIFIER|RARB|ENSG00000077092|transcript|ENST00000458646.1|protein_coding|3/7|n.112+9438G>T||||||,T|intron_variant|MODIFIER|RARB|ENSG00000077092|transcript|ENST00000462272.5|processed_transcript|3/7|n.464+9438G>T||||||,T|intron_variant|MODIFIER|RARB|ENSG00000077092|transcript|ENST00000479097.5|processed_transcript|3/6|n.464+9438G>T||||||,T|intron_variant|MODIFIER|RARB|ENSG00000077092|transcript|ENST00000480001.5|processed_transcript|3/6|n.464+9438G>T||||||,T|intron_variant|MODIFIER|RARB|ENSG00000077092|transcript|ENST00000383772.8|protein_coding|3/7|n.469+9438G>T||||||	retinoic acid receptor beta
1349772	11_31918242_A_T	0	0	1	T|intron_variant|MODIFIER|RARB|ENSG00000077092|transcript|ENST00000330688.9|protein_coding|3/7|n.448+10803C>T||||||,T|intron_variant|MODIFIER|RARB|ENSG00000077092|transcript|ENST00000437042.6|protein_coding|3/7|n.112+10803C>T||||||,T|intron_variant|MODIFIER|RARB|ENSG00000077092|transcript|ENST00000458646.1|protein_coding|3/7|n.112+10803C>T||||||,T|intron_variant|MODIFIER|RARB|ENSG00000077092|transcript|ENST00000462272.5|processed_transcript|3/7|n.464+10803C>T||||||,T|intron_variant|MODIFIER|RARB|ENSG00000077092|transcript|ENST00000479097.5|processed_transcript|3/6|n.464+10803C>T||||||,T|intron_variant|MODIFIER|RARB|ENSG00000077092|transcript|ENST00000480001.5|processed_transcript|3/6|n.464+10803C>T||||||,T|intron_variant|MODIFIER|RARB|ENSG00000077092|transcript|ENST00000383772.8|protein_coding|3/7|n.469+10803C>T||||||	retinoic acid receptor beta
1349773	11_31918265_C_T	0	0	1	A|intron_variant|MODIFIER|RARB|ENSG00000077092|transcript|ENST00000330688.9|protein_coding|3/7|n.448+11549G>A||||||,A|intron_variant|MODIFIER|RARB|ENSG00000077092|transcript|ENST00000437042.6|protein_coding|3/7|n.112+11549G>A||||||,A|intron_variant|MODIFIER|RARB|ENSG00000077092|transcript|ENST00000458646.1|protein_coding|3/7|n.112+11549G>A||||||,A|intron_variant|MODIFIER|RARB|ENSG00000077092|transcript|ENST00000462272.5|processed_transcript|3/7|n.464+11549G>A||||||,A|intron_variant|MODIFIER|RARB|ENSG00000077092|transcript|ENST00000479097.5|processed_transcript|3/6|n.464+11549G>A||||||,A|intron_variant|MODIFIER|RARB|ENSG00000077092|transcript|ENST00000480001.5|processed_transcript|3/6|n.464+11549G>A||||||,A|intron_variant|MODIFIER|RARB|ENSG00000077092|transcript|ENST00000383772.8|protein_coding|3/7|n.469+11549G>A||||||	retinoic acid receptor beta
1349774	11_31918505_C_G	0	0	1	G|intron_variant|MODIFIER|RARB|ENSG00000077092|transcript|ENST00000330688.9|protein_coding|3/7|n.448+12292T>G||||||,G|intron_variant|MODIFIER|RARB|ENSG00000077092|transcript|ENST00000437042.6|protein_coding|3/7|n.112+12292T>G||||||,G|intron_variant|MODIFIER|RARB|ENSG00000077092|transcript|ENST00000458646.1|protein_coding|3/7|n.112+12292T>G||||||,G|intron_variant|MODIFIER|RARB|ENSG00000077092|transcript|ENST00000462272.5|processed_transcript|3/7|n.464+12292T>G||||||,G|intron_variant|MODIFIER|RARB|ENSG00000077092|transcript|ENST00000479097.5|processed_transcript|3/6|n.464+12292T>G||||||,G|intron_variant|MODIFIER|RARB|ENSG00000077092|transcript|ENST00000480001.5|processed_transcript|3/6|n.464+12292T>G||||||,G|intron_variant|MODIFIER|RARB|ENSG00000077092|transcript|ENST00000383772.8|protein_coding|3/7|n.469+12292T>G||||||	retinoic acid receptor beta
1349775	11_31919213_G_A	0	0	1	C|intron_variant|MODIFIER|RARB|ENSG00000077092|transcript|ENST00000330688.9|protein_coding|3/7|n.448+13752G>C||||||,C|intron_variant|MODIFIER|RARB|ENSG00000077092|transcript|ENST00000437042.6|protein_coding|3/7|n.112+13752G>C||||||,C|intron_variant|MODIFIER|RARB|ENSG00000077092|transcript|ENST00000458646.1|protein_coding|3/7|n.112+13752G>C||||||,C|intron_variant|MODIFIER|RARB|ENSG00000077092|transcript|ENST00000462272.5|processed_transcript|3/7|n.464+13752G>C||||||,C|intron_variant|MODIFIER|RARB|ENSG00000077092|transcript|ENST00000479097.5|processed_transcript|3/6|n.464+13752G>C||||||,C|intron_variant|MODIFIER|RARB|ENSG00000077092|transcript|ENST00000480001.5|processed_transcript|3/6|n.464+13752G>C||||||,C|intron_variant|MODIFIER|RARB|ENSG00000077092|transcript|ENST00000383772.8|protein_coding|3/7|n.469+13752G>C||||||	retinoic acid receptor beta
1349776	11_31919489_T_C	0	0	1	T|intron_variant|MODIFIER|RARB|ENSG00000077092|transcript|ENST00000330688.9|protein_coding|3/7|n.448+14118A>T||||||,T|intron_variant|MODIFIER|RARB|ENSG00000077092|transcript|ENST00000437042.6|protein_coding|3/7|n.112+14118A>T||||||,T|intron_variant|MODIFIER|RARB|ENSG00000077092|transcript|ENST00000458646.1|protein_coding|3/7|n.112+14118A>T||||||,T|intron_variant|MODIFIER|RARB|ENSG00000077092|transcript|ENST00000462272.5|processed_transcript|3/7|n.464+14118A>T||||||,T|intron_variant|MODIFIER|RARB|ENSG00000077092|transcript|ENST00000479097.5|processed_transcript|3/6|n.464+14118A>T||||||,T|intron_variant|MODIFIER|RARB|ENSG00000077092|transcript|ENST00000480001.5|processed_transcript|3/6|n.464+14118A>T||||||,T|intron_variant|MODIFIER|RARB|ENSG00000077092|transcript|ENST00000383772.8|protein_coding|3/7|n.469+14118A>T||||||	retinoic acid receptor beta
1349777	11_31922197_C_T	0	0	1	G|intron_variant|MODIFIER|RARB|ENSG00000077092|transcript|ENST00000330688.9|protein_coding|3/7|n.448+14870A>G||||||,G|intron_variant|MODIFIER|RARB|ENSG00000077092|transcript|ENST00000437042.6|protein_coding|3/7|n.112+14870A>G||||||,G|intron_variant|MODIFIER|RARB|ENSG00000077092|transcript|ENST00000458646.1|protein_coding|3/7|n.112+14870A>G||||||,G|intron_variant|MODIFIER|RARB|ENSG00000077092|transcript|ENST00000462272.5|processed_transcript|3/7|n.464+14870A>G||||||,G|intron_variant|MODIFIER|RARB|ENSG00000077092|transcript|ENST00000479097.5|processed_transcript|3/6|n.464+14870A>G||||||,G|intron_variant|MODIFIER|RARB|ENSG00000077092|transcript|ENST00000480001.5|processed_transcript|3/6|n.464+14870A>G||||||,G|intron_variant|MODIFIER|RARB|ENSG00000077092|transcript|ENST00000383772.8|protein_coding|3/7|n.469+14870A>G||||||	retinoic acid receptor beta
1349778	11_31922368_A_C	0	0	1	A|intron_variant|MODIFIER|RARB|ENSG00000077092|transcript|ENST00000330688.9|protein_coding|3/7|n.448+17130C>A||||||,A|intron_variant|MODIFIER|RARB|ENSG00000077092|transcript|ENST00000437042.6|protein_coding|3/7|n.112+17130C>A||||||,A|intron_variant|MODIFIER|RARB|ENSG00000077092|transcript|ENST00000458646.1|protein_coding|3/7|n.112+17130C>A||||||,A|intron_variant|MODIFIER|RARB|ENSG00000077092|transcript|ENST00000462272.5|processed_transcript|3/7|n.464+17130C>A||||||,A|intron_variant|MODIFIER|RARB|ENSG00000077092|transcript|ENST00000479097.5|processed_transcript|3/6|n.464+17130C>A||||||,A|intron_variant|MODIFIER|RARB|ENSG00000077092|transcript|ENST00000480001.5|processed_transcript|3/6|n.464+17130C>A||||||,A|intron_variant|MODIFIER|RARB|ENSG00000077092|transcript|ENST00000383772.8|protein_coding|3/7|n.469+17130C>A||||||	retinoic acid receptor beta
1349779	11_31922747_C_A	0	0	1	C|intron_variant|MODIFIER|RARB|ENSG00000077092|transcript|ENST00000330688.9|protein_coding|3/7|n.448+22762A>C||||||,C|intron_variant|MODIFIER|RARB|ENSG00000077092|transcript|ENST00000437042.6|protein_coding|3/7|n.112+22762A>C||||||,C|intron_variant|MODIFIER|RARB|ENSG00000077092|transcript|ENST00000458646.1|protein_coding|3/7|n.112+22762A>C||||||,C|intron_variant|MODIFIER|RARB|ENSG00000077092|transcript|ENST00000462272.5|processed_transcript|3/7|n.464+22762A>C||||||,C|intron_variant|MODIFIER|RARB|ENSG00000077092|transcript|ENST00000479097.5|processed_transcript|3/6|n.464+22762A>C||||||,C|intron_variant|MODIFIER|RARB|ENSG00000077092|transcript|ENST00000480001.5|processed_transcript|3/6|n.464+22762A>C||||||,C|intron_variant|MODIFIER|RARB|ENSG00000077092|transcript|ENST00000383772.8|protein_coding|3/7|n.469+22762A>C||||||	retinoic acid receptor beta
1349780	11_31934385_A_T	0	0	1	T|intron_variant|MODIFIER|RARB|ENSG00000077092|transcript|ENST00000330688.9|protein_coding|3/7|n.448+24998C>T||||||,T|intron_variant|MODIFIER|RARB|ENSG00000077092|transcript|ENST00000437042.6|protein_coding|3/7|n.112+24998C>T||||||,T|intron_variant|MODIFIER|RARB|ENSG00000077092|transcript|ENST00000458646.1|protein_coding|3/7|n.112+24998C>T||||||,T|intron_variant|MODIFIER|RARB|ENSG00000077092|transcript|ENST00000462272.5|processed_transcript|3/7|n.464+24998C>T||||||,T|intron_variant|MODIFIER|RARB|ENSG00000077092|transcript|ENST00000479097.5|processed_transcript|3/6|n.464+24998C>T||||||,T|intron_variant|MODIFIER|RARB|ENSG00000077092|transcript|ENST00000480001.5|processed_transcript|3/6|n.464+24998C>T||||||,T|intron_variant|MODIFIER|RARB|ENSG00000077092|transcript|ENST00000383772.8|protein_coding|3/7|n.469+24998C>T||||||	retinoic acid receptor beta
1349781	11_31934663_C_T	0	0	0.970588235294118	C|intron_variant|MODIFIER|RARB|ENSG00000077092|transcript|ENST00000330688.9|protein_coding|3/7|n.448+25157T>C||||||,C|intron_variant|MODIFIER|RARB|ENSG00000077092|transcript|ENST00000437042.6|protein_coding|3/7|n.112+25157T>C||||||,C|intron_variant|MODIFIER|RARB|ENSG00000077092|transcript|ENST00000458646.1|protein_coding|3/7|n.112+25157T>C||||||,C|intron_variant|MODIFIER|RARB|ENSG00000077092|transcript|ENST00000462272.5|processed_transcript|3/7|n.464+25157T>C||||||,C|intron_variant|MODIFIER|RARB|ENSG00000077092|transcript|ENST00000479097.5|processed_transcript|3/6|n.464+25157T>C||||||,C|intron_variant|MODIFIER|RARB|ENSG00000077092|transcript|ENST00000480001.5|processed_transcript|3/6|n.464+25157T>C||||||,C|intron_variant|MODIFIER|RARB|ENSG00000077092|transcript|ENST00000383772.8|protein_coding|3/7|n.469+25157T>C||||||	retinoic acid receptor beta
1349782	11_31940378_C_T	0	0	1	T|intron_variant|MODIFIER|RARB|ENSG00000077092|transcript|ENST00000330688.9|protein_coding|3/7|n.448+25899C>T||||||,T|intron_variant|MODIFIER|RARB|ENSG00000077092|transcript|ENST00000437042.6|protein_coding|3/7|n.112+25899C>T||||||,T|intron_variant|MODIFIER|RARB|ENSG00000077092|transcript|ENST00000458646.1|protein_coding|3/7|n.112+25899C>T||||||,T|intron_variant|MODIFIER|RARB|ENSG00000077092|transcript|ENST00000462272.5|processed_transcript|3/7|n.464+25899C>T||||||,T|intron_variant|MODIFIER|RARB|ENSG00000077092|transcript|ENST00000479097.5|processed_transcript|3/6|n.464+25899C>T||||||,T|intron_variant|MODIFIER|RARB|ENSG00000077092|transcript|ENST00000480001.5|processed_transcript|3/6|n.464+25899C>T||||||,T|intron_variant|MODIFIER|RARB|ENSG00000077092|transcript|ENST00000383772.8|protein_coding|3/7|n.469+25899C>T||||||	retinoic acid receptor beta
1349783	11_31955356_C_A	0	0	1	T|intron_variant|MODIFIER|RARB|ENSG00000077092|transcript|ENST00000330688.9|protein_coding|3/7|n.448+28911C>T||||||,T|intron_variant|MODIFIER|RARB|ENSG00000077092|transcript|ENST00000437042.6|protein_coding|3/7|n.112+28911C>T||||||,T|intron_variant|MODIFIER|RARB|ENSG00000077092|transcript|ENST00000458646.1|protein_coding|3/7|n.112+28911C>T||||||,T|intron_variant|MODIFIER|RARB|ENSG00000077092|transcript|ENST00000462272.5|processed_transcript|3/7|n.464+28911C>T||||||,T|intron_variant|MODIFIER|RARB|ENSG00000077092|transcript|ENST00000479097.5|processed_transcript|3/6|n.464+28911C>T||||||,T|intron_variant|MODIFIER|RARB|ENSG00000077092|transcript|ENST00000480001.5|processed_transcript|3/6|n.464+28911C>T||||||,T|intron_variant|MODIFIER|RARB|ENSG00000077092|transcript|ENST00000383772.8|protein_coding|3/7|n.469+28911C>T||||||	retinoic acid receptor beta
1349784	11_31956465_G_C	0	0	1	T|intron_variant|MODIFIER|RARB|ENSG00000077092|transcript|ENST00000330688.9|protein_coding|3/7|n.448+32036C>T||||||,T|intron_variant|MODIFIER|RARB|ENSG00000077092|transcript|ENST00000437042.6|protein_coding|3/7|n.112+32036C>T||||||,T|intron_variant|MODIFIER|RARB|ENSG00000077092|transcript|ENST00000458646.1|protein_coding|3/7|n.112+32036C>T||||||,T|intron_variant|MODIFIER|RARB|ENSG00000077092|transcript|ENST00000462272.5|processed_transcript|3/7|n.464+32036C>T||||||,T|intron_variant|MODIFIER|RARB|ENSG00000077092|transcript|ENST00000479097.5|processed_transcript|3/6|n.464+32036C>T||||||,T|intron_variant|MODIFIER|RARB|ENSG00000077092|transcript|ENST00000480001.5|processed_transcript|3/6|n.464+32036C>T||||||,T|intron_variant|MODIFIER|RARB|ENSG00000077092|transcript|ENST00000383772.8|protein_coding|3/7|n.469+32036C>T||||||	retinoic acid receptor beta
1349785	11_31956791_A_C	0	0	1	C|intron_variant|MODIFIER|RARB|ENSG00000077092|transcript|ENST00000330688.9|protein_coding|3/7|n.448+33498T>C||||||,C|intron_variant|MODIFIER|RARB|ENSG00000077092|transcript|ENST00000437042.6|protein_coding|3/7|n.112+33498T>C||||||,C|intron_variant|MODIFIER|RARB|ENSG00000077092|transcript|ENST00000458646.1|protein_coding|3/7|n.112+33498T>C||||||,C|intron_variant|MODIFIER|RARB|ENSG00000077092|transcript|ENST00000462272.5|processed_transcript|3/7|n.464+33498T>C||||||,C|intron_variant|MODIFIER|RARB|ENSG00000077092|transcript|ENST00000479097.5|processed_transcript|3/6|n.464+33498T>C||||||,C|intron_variant|MODIFIER|RARB|ENSG00000077092|transcript|ENST00000480001.5|processed_transcript|3/6|n.464+33498T>C||||||,C|intron_variant|MODIFIER|RARB|ENSG00000077092|transcript|ENST00000383772.8|protein_coding|3/7|n.469+33498T>C||||||	retinoic acid receptor beta
1349786	11_31957533_T_A	0	0	1	C|intron_variant|MODIFIER|RARB|ENSG00000077092|transcript|ENST00000330688.9|protein_coding|3/7|n.449-32697A>C||||||,C|intron_variant|MODIFIER|RARB|ENSG00000077092|transcript|ENST00000437042.6|protein_coding|3/7|n.113-32697A>C||||||,C|intron_variant|MODIFIER|RARB|ENSG00000077092|transcript|ENST00000458646.1|protein_coding|3/7|n.113-32697A>C||||||,C|intron_variant|MODIFIER|RARB|ENSG00000077092|transcript|ENST00000462272.5|processed_transcript|3/7|n.465-32697A>C||||||,C|intron_variant|MODIFIER|RARB|ENSG00000077092|transcript|ENST00000479097.5|processed_transcript|3/6|n.464+35738A>C||||||,C|intron_variant|MODIFIER|RARB|ENSG00000077092|transcript|ENST00000480001.5|processed_transcript|3/6|n.465-32697A>C||||||,C|intron_variant|MODIFIER|RARB|ENSG00000077092|transcript|ENST00000383772.8|protein_coding|3/7|n.470-32697A>C||||||	retinoic acid receptor beta
1349787	11_31957878_G_T	0	0	1	T|intron_variant|MODIFIER|RARB|ENSG00000077092|transcript|ENST00000330688.9|protein_coding|3/7|n.449-31472C>T||||||,T|intron_variant|MODIFIER|RARB|ENSG00000077092|transcript|ENST00000437042.6|protein_coding|3/7|n.113-31472C>T||||||,T|intron_variant|MODIFIER|RARB|ENSG00000077092|transcript|ENST00000458646.1|protein_coding|3/7|n.113-31472C>T||||||,T|intron_variant|MODIFIER|RARB|ENSG00000077092|transcript|ENST00000462272.5|processed_transcript|3/7|n.465-31472C>T||||||,T|intron_variant|MODIFIER|RARB|ENSG00000077092|transcript|ENST00000479097.5|processed_transcript|3/6|n.464+36963C>T||||||,T|intron_variant|MODIFIER|RARB|ENSG00000077092|transcript|ENST00000480001.5|processed_transcript|3/6|n.465-31472C>T||||||,T|intron_variant|MODIFIER|RARB|ENSG00000077092|transcript|ENST00000383772.8|protein_coding|3/7|n.470-31472C>T||||||	retinoic acid receptor beta
1349788	11_31957921_A_T	0	0	1	G|intron_variant|MODIFIER|RARB|ENSG00000077092|transcript|ENST00000330688.9|protein_coding|3/7|n.449-30473C>G||||||,G|intron_variant|MODIFIER|RARB|ENSG00000077092|transcript|ENST00000437042.6|protein_coding|3/7|n.113-30473C>G||||||,G|intron_variant|MODIFIER|RARB|ENSG00000077092|transcript|ENST00000458646.1|protein_coding|3/7|n.113-30473C>G||||||,G|intron_variant|MODIFIER|RARB|ENSG00000077092|transcript|ENST00000462272.5|processed_transcript|3/7|n.465-30473C>G||||||,G|intron_variant|MODIFIER|RARB|ENSG00000077092|transcript|ENST00000479097.5|processed_transcript|3/6|n.464+37962C>G||||||,G|intron_variant|MODIFIER|RARB|ENSG00000077092|transcript|ENST00000480001.5|processed_transcript|3/6|n.465-30473C>G||||||,G|intron_variant|MODIFIER|RARB|ENSG00000077092|transcript|ENST00000383772.8|protein_coding|3/7|n.470-30473C>G||||||	retinoic acid receptor beta
1349789	11_31962119_C_T	0	0	1	A|intron_variant|MODIFIER|RARB|ENSG00000077092|transcript|ENST00000330688.9|protein_coding|3/7|n.449-15618G>A||||||,A|intron_variant|MODIFIER|RARB|ENSG00000077092|transcript|ENST00000437042.6|protein_coding|3/7|n.113-15618G>A||||||,A|intron_variant|MODIFIER|RARB|ENSG00000077092|transcript|ENST00000458646.1|protein_coding|3/7|n.113-15618G>A||||||,A|intron_variant|MODIFIER|RARB|ENSG00000077092|transcript|ENST00000462272.5|processed_transcript|3/7|n.465-15618G>A||||||,A|intron_variant|MODIFIER|RARB|ENSG00000077092|transcript|ENST00000479097.5|processed_transcript|3/6|n.465-26406G>A||||||,A|intron_variant|MODIFIER|RARB|ENSG00000077092|transcript|ENST00000480001.5|processed_transcript|3/6|n.465-15618G>A||||||,A|intron_variant|MODIFIER|RARB|ENSG00000077092|transcript|ENST00000383772.8|protein_coding|3/7|n.470-15618G>A||||||	retinoic acid receptor beta
1349790	11_31963404_C_G	0	0	1	T|intron_variant|MODIFIER|RARB|ENSG00000077092|transcript|ENST00000330688.9|protein_coding|3/7|n.449-13908A>T||||||,T|intron_variant|MODIFIER|RARB|ENSG00000077092|transcript|ENST00000437042.6|protein_coding|3/7|n.113-13908A>T||||||,T|intron_variant|MODIFIER|RARB|ENSG00000077092|transcript|ENST00000458646.1|protein_coding|3/7|n.113-13908A>T||||||,T|intron_variant|MODIFIER|RARB|ENSG00000077092|transcript|ENST00000462272.5|processed_transcript|3/7|n.465-13908A>T||||||,T|intron_variant|MODIFIER|RARB|ENSG00000077092|transcript|ENST00000479097.5|processed_transcript|3/6|n.465-24696A>T||||||,T|intron_variant|MODIFIER|RARB|ENSG00000077092|transcript|ENST00000480001.5|processed_transcript|3/6|n.465-13908A>T||||||,T|intron_variant|MODIFIER|RARB|ENSG00000077092|transcript|ENST00000383772.8|protein_coding|3/7|n.470-13908A>T||||||	retinoic acid receptor beta
1349791	11_31964443_G_A	0	0	1	G|intron_variant|MODIFIER|RARB|ENSG00000077092|transcript|ENST00000330688.9|protein_coding|3/7|n.449-10488A>G||||||,G|intron_variant|MODIFIER|RARB|ENSG00000077092|transcript|ENST00000437042.6|protein_coding|3/7|n.113-10488A>G||||||,G|intron_variant|MODIFIER|RARB|ENSG00000077092|transcript|ENST00000458646.1|protein_coding|3/7|n.113-10488A>G||||||,G|intron_variant|MODIFIER|RARB|ENSG00000077092|transcript|ENST00000462272.5|processed_transcript|3/7|n.465-10488A>G||||||,G|intron_variant|MODIFIER|RARB|ENSG00000077092|transcript|ENST00000479097.5|processed_transcript|3/6|n.465-21276A>G||||||,G|intron_variant|MODIFIER|RARB|ENSG00000077092|transcript|ENST00000480001.5|processed_transcript|3/6|n.465-10488A>G||||||,G|intron_variant|MODIFIER|RARB|ENSG00000077092|transcript|ENST00000383772.8|protein_coding|3/7|n.470-10488A>G||||||	retinoic acid receptor beta
1349792	11_31965586_T_C	0	0	1	G|intron_variant|MODIFIER|RARB|ENSG00000077092|transcript|ENST00000330688.9|protein_coding|3/7|n.449-5967A>G||||||,G|intron_variant|MODIFIER|RARB|ENSG00000077092|transcript|ENST00000437042.6|protein_coding|3/7|n.113-5967A>G||||||,G|intron_variant|MODIFIER|RARB|ENSG00000077092|transcript|ENST00000458646.1|protein_coding|3/7|n.113-5967A>G||||||,G|intron_variant|MODIFIER|RARB|ENSG00000077092|transcript|ENST00000462272.5|processed_transcript|3/7|n.465-5967A>G||||||,G|intron_variant|MODIFIER|RARB|ENSG00000077092|transcript|ENST00000479097.5|processed_transcript|3/6|n.465-16755A>G||||||,G|intron_variant|MODIFIER|RARB|ENSG00000077092|transcript|ENST00000480001.5|processed_transcript|3/6|n.465-5967A>G||||||,G|intron_variant|MODIFIER|RARB|ENSG00000077092|transcript|ENST00000383772.8|protein_coding|3/7|n.470-5967A>G||||||	retinoic acid receptor beta
1349793	11_31972181_G_A	0	0	1	G|intron_variant|MODIFIER|RARB|ENSG00000077092|transcript|ENST00000330688.9|protein_coding|4/7|n.609+1156A>G||||||,G|intron_variant|MODIFIER|RARB|ENSG00000077092|transcript|ENST00000437042.6|protein_coding|4/7|n.273+1156A>G||||||,G|intron_variant|MODIFIER|RARB|ENSG00000077092|transcript|ENST00000458646.1|protein_coding|4/7|n.273+1156A>G||||||,G|intron_variant|MODIFIER|RARB|ENSG00000077092|transcript|ENST00000462272.5|processed_transcript|4/7|n.625+1156A>G||||||,G|intron_variant|MODIFIER|RARB|ENSG00000077092|transcript|ENST00000479097.5|processed_transcript|3/6|n.465-9472A>G||||||,G|intron_variant|MODIFIER|RARB|ENSG00000077092|transcript|ENST00000480001.5|processed_transcript|4/6|n.625+1156A>G||||||,G|intron_variant|MODIFIER|RARB|ENSG00000077092|transcript|ENST00000383772.8|protein_coding|4/7|n.630+1156A>G||||||	retinoic acid receptor beta
1349794	11_31977426_T_C	0	0	1	C|intron_variant|MODIFIER|RARB|ENSG00000077092|transcript|ENST00000330688.9|protein_coding|4/7|n.609+1963T>C||||||,C|intron_variant|MODIFIER|RARB|ENSG00000077092|transcript|ENST00000437042.6|protein_coding|4/7|n.273+1963T>C||||||,C|intron_variant|MODIFIER|RARB|ENSG00000077092|transcript|ENST00000458646.1|protein_coding|4/7|n.273+1963T>C||||||,C|intron_variant|MODIFIER|RARB|ENSG00000077092|transcript|ENST00000462272.5|processed_transcript|4/7|n.625+1963T>C||||||,C|intron_variant|MODIFIER|RARB|ENSG00000077092|transcript|ENST00000479097.5|processed_transcript|3/6|n.465-8665T>C||||||,C|intron_variant|MODIFIER|RARB|ENSG00000077092|transcript|ENST00000480001.5|processed_transcript|4/6|n.625+1963T>C||||||,C|intron_variant|MODIFIER|RARB|ENSG00000077092|transcript|ENST00000383772.8|protein_coding|4/7|n.630+1963T>C||||||	retinoic acid receptor beta
1349795	11_31978562_A_C	0	0	1	C|intron_variant|MODIFIER|RARB|ENSG00000077092|transcript|ENST00000330688.9|protein_coding|4/7|n.609+2487T>C||||||,C|intron_variant|MODIFIER|RARB|ENSG00000077092|transcript|ENST00000437042.6|protein_coding|4/7|n.273+2487T>C||||||,C|intron_variant|MODIFIER|RARB|ENSG00000077092|transcript|ENST00000458646.1|protein_coding|4/7|n.273+2487T>C||||||,C|intron_variant|MODIFIER|RARB|ENSG00000077092|transcript|ENST00000462272.5|processed_transcript|4/7|n.625+2487T>C||||||,C|intron_variant|MODIFIER|RARB|ENSG00000077092|transcript|ENST00000479097.5|processed_transcript|3/6|n.465-8141T>C||||||,C|intron_variant|MODIFIER|RARB|ENSG00000077092|transcript|ENST00000480001.5|processed_transcript|4/6|n.625+2487T>C||||||,C|intron_variant|MODIFIER|RARB|ENSG00000077092|transcript|ENST00000383772.8|protein_coding|4/7|n.630+2487T>C||||||	retinoic acid receptor beta
1349796	11_31979326_A_C	0	0	1	C|intron_variant|MODIFIER|RARB|ENSG00000077092|transcript|ENST00000330688.9|protein_coding|4/7|n.609+2637G>C||||||,C|intron_variant|MODIFIER|RARB|ENSG00000077092|transcript|ENST00000437042.6|protein_coding|4/7|n.273+2637G>C||||||,C|intron_variant|MODIFIER|RARB|ENSG00000077092|transcript|ENST00000458646.1|protein_coding|4/7|n.273+2637G>C||||||,C|intron_variant|MODIFIER|RARB|ENSG00000077092|transcript|ENST00000462272.5|processed_transcript|4/7|n.625+2637G>C||||||,C|intron_variant|MODIFIER|RARB|ENSG00000077092|transcript|ENST00000479097.5|processed_transcript|3/6|n.465-7991G>C||||||,C|intron_variant|MODIFIER|RARB|ENSG00000077092|transcript|ENST00000480001.5|processed_transcript|4/6|n.625+2637G>C||||||,C|intron_variant|MODIFIER|RARB|ENSG00000077092|transcript|ENST00000383772.8|protein_coding|4/7|n.630+2637G>C||||||	retinoic acid receptor beta
1349797	11_31979795_G_A	0	0	1	T|intron_variant|MODIFIER|RARB|ENSG00000077092|transcript|ENST00000330688.9|protein_coding|4/7|n.609+4368C>T||||||,T|intron_variant|MODIFIER|RARB|ENSG00000077092|transcript|ENST00000437042.6|protein_coding|4/7|n.273+4368C>T||||||,T|intron_variant|MODIFIER|RARB|ENSG00000077092|transcript|ENST00000458646.1|protein_coding|4/7|n.273+4368C>T||||||,T|intron_variant|MODIFIER|RARB|ENSG00000077092|transcript|ENST00000462272.5|processed_transcript|4/7|n.625+4368C>T||||||,T|intron_variant|MODIFIER|RARB|ENSG00000077092|transcript|ENST00000479097.5|processed_transcript|3/6|n.465-6260C>T||||||,T|intron_variant|MODIFIER|RARB|ENSG00000077092|transcript|ENST00000480001.5|processed_transcript|4/6|n.625+4368C>T||||||,T|intron_variant|MODIFIER|RARB|ENSG00000077092|transcript|ENST00000383772.8|protein_coding|4/7|n.630+4368C>T||||||	retinoic acid receptor beta
1349798	11_31981456_A_G	0	0	1	A|intron_variant|MODIFIER|RARB|ENSG00000077092|transcript|ENST00000330688.9|protein_coding|4/7|n.610-3345G>A||||||,A|intron_variant|MODIFIER|RARB|ENSG00000077092|transcript|ENST00000437042.6|protein_coding|4/7|n.274-3345G>A||||||,A|intron_variant|MODIFIER|RARB|ENSG00000077092|transcript|ENST00000458646.1|protein_coding|4/7|n.274-3345G>A||||||,A|intron_variant|MODIFIER|RARB|ENSG00000077092|transcript|ENST00000462272.5|processed_transcript|4/7|n.626-3345G>A||||||,A|intron_variant|MODIFIER|RARB|ENSG00000077092|transcript|ENST00000479097.5|processed_transcript|3/6|n.465-3345G>A||||||,A|intron_variant|MODIFIER|RARB|ENSG00000077092|transcript|ENST00000480001.5|processed_transcript|4/6|n.626-3345G>A||||||,A|intron_variant|MODIFIER|RARB|ENSG00000077092|transcript|ENST00000383772.8|protein_coding|4/7|n.631-3345G>A||||||	retinoic acid receptor beta
1349799	11_31982111_T_C	0	0	1	C|intron_variant|MODIFIER|RARB|ENSG00000077092|transcript|ENST00000330688.9|protein_coding|4/7|n.610-2407G>C||||||,C|intron_variant|MODIFIER|RARB|ENSG00000077092|transcript|ENST00000437042.6|protein_coding|4/7|n.274-2407G>C||||||,C|intron_variant|MODIFIER|RARB|ENSG00000077092|transcript|ENST00000458646.1|protein_coding|4/7|n.274-2407G>C||||||,C|intron_variant|MODIFIER|RARB|ENSG00000077092|transcript|ENST00000462272.5|processed_transcript|4/7|n.626-2407G>C||||||,C|intron_variant|MODIFIER|RARB|ENSG00000077092|transcript|ENST00000479097.5|processed_transcript|3/6|n.465-2407G>C||||||,C|intron_variant|MODIFIER|RARB|ENSG00000077092|transcript|ENST00000480001.5|processed_transcript|4/6|n.626-2407G>C||||||,C|intron_variant|MODIFIER|RARB|ENSG00000077092|transcript|ENST00000383772.8|protein_coding|4/7|n.631-2407G>C||||||	retinoic acid receptor beta
1349800	11_31983170_A_T	0	0	1	A|intron_variant|MODIFIER|RARB|ENSG00000077092|transcript|ENST00000330688.9|protein_coding|4/7|n.610-2102G>A||||||,A|intron_variant|MODIFIER|RARB|ENSG00000077092|transcript|ENST00000437042.6|protein_coding|4/7|n.274-2102G>A||||||,A|intron_variant|MODIFIER|RARB|ENSG00000077092|transcript|ENST00000458646.1|protein_coding|4/7|n.274-2102G>A||||||,A|intron_variant|MODIFIER|RARB|ENSG00000077092|transcript|ENST00000462272.5|processed_transcript|4/7|n.626-2102G>A||||||,A|intron_variant|MODIFIER|RARB|ENSG00000077092|transcript|ENST00000479097.5|processed_transcript|3/6|n.465-2102G>A||||||,A|intron_variant|MODIFIER|RARB|ENSG00000077092|transcript|ENST00000480001.5|processed_transcript|4/6|n.626-2102G>A||||||,A|intron_variant|MODIFIER|RARB|ENSG00000077092|transcript|ENST00000383772.8|protein_coding|4/7|n.631-2102G>A||||||	retinoic acid receptor beta
1349801	11_31983427_A_G	0	0	1	A|intron_variant|MODIFIER|TOP2B|ENSG00000077097|transcript|ENST00000424225.1|protein_coding|2/26|c.69+3632G>T||||||WARNING_TRANSCRIPT_NO_STOP_CODON,A|intron_variant|MODIFIER|TOP2B|ENSG00000077097|transcript|ENST00000435706.6|protein_coding|1/35|n.69+3632G>T||||||,A|intron_variant|MODIFIER|TOP2B|ENSG00000077097|transcript|ENST00000264331.8|protein_coding|1/35|n.69+3632G>T||||||	DNA topoisomerase II beta
1349802	11_31983465_A_C	0	0	1	INTERGENIC	NA
1349803	11_31983581_C_A	0	0	1	INTERGENIC	NA
1349804	11_31984177_C_T	0	0	1	INTERGENIC	NA
1349805	11_31987472_C_A	0	0	1	INTERGENIC	NA
1349806	11_31995936_G_C	0	0	0.977272727272727	INTERGENIC	NA
1349807	11_31998798_C_T	0	0	1	INTERGENIC	NA
1349808	11_32004924_G_A	0	0	1	INTERGENIC	NA
1349809	11_32016698_A_G	0	0	1	INTERGENIC	NA
1349810	11_32031500_T_A	0	0	0.470588235294118	INTERGENIC	NA
1349811	11_32045235_T_C	0	0	0.5	C|intron_variant|MODIFIER|NGLY1|ENSG00000151092|transcript|ENST00000489271.5|retained_intron|1/2|n.1418+2936A>G||||||,C|intron_variant|MODIFIER|NGLY1|ENSG00000151092|transcript|ENST00000280700.10|protein_coding|10/11|n.1611+2936A>G||||||,C|intron_variant|MODIFIER|NGLY1|ENSG00000151092|transcript|ENST00000428257.5|protein_coding|10/11|n.1557+2936A>G||||||,C|intron_variant|MODIFIER|NGLY1|ENSG00000151092|transcript|ENST00000396649.7|protein_coding|10/10|n.1611+2936A>G||||||,C|intron_variant|MODIFIER|NGLY1|ENSG00000151092|transcript|ENST00000308710.9|protein_coding|10/11|n.1548+2936A>G||||||,C|intron_variant|MODIFIER|NGLY1|ENSG00000151092|transcript|ENST00000493324.5|retained_intron|9/10|n.2514+2936A>G||||||,C|intron_variant|MODIFIER|NGLY1|ENSG00000151092|transcript|ENST00000496726.5|retained_intron|2/3|n.2661+2936A>G||||||,C|intron_variant|MODIFIER|NGLY1|ENSG00000151092|transcript|ENST00000417874.6|protein_coding|10/11|n.1485+2936A>G||||||,C|intron_variant|MODIFIER|NGLY1|ENSG00000151092|transcript|ENST00000467224.5|processed_transcript|2/3|n.299+2936A>G||||||,C|intron_variant|MODIFIER|NGLY1|ENSG00000151092|transcript|ENST00000463611.2|nonsense_mediated_decay|10/11|n.*1705+2936A>G||||||,C|intron_variant|MODIFIER|NGLY1|ENSG00000151092|transcript|ENST00000280699.13|nonsense_mediated_decay|9/10|n.*644+2936A>G||||||,C|intron_variant|MODIFIER|NGLY1|ENSG00000151092|transcript|ENST00000675217.1|nonsense_mediated_decay|11/12|n.*987+2936A>G||||||,C|intron_variant|MODIFIER|NGLY1|ENSG00000151092|transcript|ENST00000676225.1|protein_coding|10/11|n.1581+2936A>G||||||,C|intron_variant|MODIFIER|NGLY1|ENSG00000151092|transcript|ENST00000675178.1|processed_transcript|4/6|n.629+2936A>G||||||,C|intron_variant|MODIFIER|NGLY1|ENSG00000151092|transcript|ENST00000675680.1|protein_coding|6/7|n.924+2936A>G||||||,C|intron_variant|MODIFIER|NGLY1|ENSG00000151092|transcript|ENST00000674841.1|processed_transcript|11/12|n.1734+2936A>G||||||,C|intron_variant|MODIFIER|NGLY1|ENSG00000151092|transcript|ENST00000675234.1|nonsense_mediated_decay|11/12|n.*1111+2936A>G||||||	N-glycanase 1
1349812	11_32046630_A_G	0	0	1	T|intron_variant|MODIFIER|NGLY1|ENSG00000151092|transcript|ENST00000280700.10|protein_coding|9/11|n.1426-770C>A||||||,T|intron_variant|MODIFIER|NGLY1|ENSG00000151092|transcript|ENST00000428257.5|protein_coding|9/11|n.1372-770C>A||||||,T|intron_variant|MODIFIER|NGLY1|ENSG00000151092|transcript|ENST00000396649.7|protein_coding|9/10|n.1426-770C>A||||||,T|intron_variant|MODIFIER|NGLY1|ENSG00000151092|transcript|ENST00000308710.9|protein_coding|9/11|n.1363-770C>A||||||,T|intron_variant|MODIFIER|NGLY1|ENSG00000151092|transcript|ENST00000493324.5|retained_intron|8/10|n.2329-770C>A||||||,T|intron_variant|MODIFIER|NGLY1|ENSG00000151092|transcript|ENST00000496726.5|retained_intron|1/3|n.2476-770C>A||||||,T|intron_variant|MODIFIER|NGLY1|ENSG00000151092|transcript|ENST00000417874.6|protein_coding|9/11|n.1300-770C>A||||||,T|intron_variant|MODIFIER|NGLY1|ENSG00000151092|transcript|ENST00000467224.5|processed_transcript|1/3|n.114-770C>A||||||,T|intron_variant|MODIFIER|NGLY1|ENSG00000151092|transcript|ENST00000463611.2|nonsense_mediated_decay|9/11|n.*1520-770C>A||||||,T|intron_variant|MODIFIER|NGLY1|ENSG00000151092|transcript|ENST00000280699.13|nonsense_mediated_decay|8/10|n.*459-770C>A||||||,T|intron_variant|MODIFIER|NGLY1|ENSG00000151092|transcript|ENST00000675217.1|nonsense_mediated_decay|10/12|n.*802-770C>A||||||,T|intron_variant|MODIFIER|NGLY1|ENSG00000151092|transcript|ENST00000676225.1|protein_coding|9/11|n.1396-770C>A||||||,T|intron_variant|MODIFIER|NGLY1|ENSG00000151092|transcript|ENST00000675178.1|processed_transcript|3/6|n.444-770C>A||||||,T|intron_variant|MODIFIER|NGLY1|ENSG00000151092|transcript|ENST00000675680.1|protein_coding|5/7|n.739-770C>A||||||,T|intron_variant|MODIFIER|NGLY1|ENSG00000151092|transcript|ENST00000674841.1|processed_transcript|10/12|n.1549-770C>A||||||,T|intron_variant|MODIFIER|NGLY1|ENSG00000151092|transcript|ENST00000675234.1|nonsense_mediated_decay|10/12|n.*926-770C>A||||||,T|non_coding_transcript_exon_variant|MODIFIER|NGLY1|ENSG00000151092|transcript|ENST00000489271.5|retained_intron|1/3|n.463C>A||||||	N-glycanase 1
1349813	11_32051233_C_T	0	0	1	T|intron_variant|MODIFIER|NGLY1|ENSG00000151092|transcript|ENST00000280700.10|protein_coding|4/11|n.659-4043G>A||||||,T|intron_variant|MODIFIER|NGLY1|ENSG00000151092|transcript|ENST00000428257.5|protein_coding|4/11|n.659-4043G>A||||||,T|intron_variant|MODIFIER|NGLY1|ENSG00000151092|transcript|ENST00000396649.7|protein_coding|4/10|n.659-4043G>A||||||,T|intron_variant|MODIFIER|NGLY1|ENSG00000151092|transcript|ENST00000308710.9|protein_coding|4/11|n.650-4043G>A||||||,T|intron_variant|MODIFIER|NGLY1|ENSG00000151092|transcript|ENST00000493324.5|retained_intron|4/10|n.683-4043G>A||||||,T|intron_variant|MODIFIER|NGLY1|ENSG00000151092|transcript|ENST00000417874.6|protein_coding|4/11|n.533-4043G>A||||||,T|intron_variant|MODIFIER|NGLY1|ENSG00000151092|transcript|ENST00000463611.2|nonsense_mediated_decay|4/11|n.*753-4043G>A||||||,T|intron_variant|MODIFIER|NGLY1|ENSG00000151092|transcript|ENST00000280699.13|nonsense_mediated_decay|4/10|n.632-6387G>A||||||,T|intron_variant|MODIFIER|NGLY1|ENSG00000151092|transcript|ENST00000675217.1|nonsense_mediated_decay|4/12|n.659-3392G>A||||||,T|intron_variant|MODIFIER|NGLY1|ENSG00000151092|transcript|ENST00000676225.1|protein_coding|4/11|n.659-4043G>A||||||,T|intron_variant|MODIFIER|NGLY1|ENSG00000151092|transcript|ENST00000675178.1|processed_transcript|1/6|n.167+7256G>A||||||,T|intron_variant|MODIFIER|NGLY1|ENSG00000151092|transcript|ENST00000675680.1|protein_coding|1/7|n.167-4043G>A||||||,T|intron_variant|MODIFIER|NGLY1|ENSG00000151092|transcript|ENST00000674841.1|processed_transcript|5/12|n.782-4043G>A||||||,T|intron_variant|MODIFIER|NGLY1|ENSG00000151092|transcript|ENST00000675234.1|nonsense_mediated_decay|5/12|n.*159-4043G>A||||||	N-glycanase 1
1349814	11_32051660_C_T	0	0	0.631578947368421	A|intron_variant|MODIFIER|NGLY1|ENSG00000151092|transcript|ENST00000280700.10|protein_coding|4/11|n.659-5594C>T||||||,A|intron_variant|MODIFIER|NGLY1|ENSG00000151092|transcript|ENST00000428257.5|protein_coding|4/11|n.659-5594C>T||||||,A|intron_variant|MODIFIER|NGLY1|ENSG00000151092|transcript|ENST00000396649.7|protein_coding|4/10|n.659-5594C>T||||||,A|intron_variant|MODIFIER|NGLY1|ENSG00000151092|transcript|ENST00000308710.9|protein_coding|4/11|n.650-5594C>T||||||,A|intron_variant|MODIFIER|NGLY1|ENSG00000151092|transcript|ENST00000493324.5|retained_intron|4/10|n.683-5594C>T||||||,A|intron_variant|MODIFIER|NGLY1|ENSG00000151092|transcript|ENST00000417874.6|protein_coding|4/11|n.533-5594C>T||||||,A|intron_variant|MODIFIER|NGLY1|ENSG00000151092|transcript|ENST00000463611.2|nonsense_mediated_decay|4/11|n.*753-5594C>T||||||,A|intron_variant|MODIFIER|NGLY1|ENSG00000151092|transcript|ENST00000280699.13|nonsense_mediated_decay|4/10|n.631+5705C>T||||||,A|intron_variant|MODIFIER|NGLY1|ENSG00000151092|transcript|ENST00000675217.1|nonsense_mediated_decay|4/12|n.659-4943C>T||||||,A|intron_variant|MODIFIER|NGLY1|ENSG00000151092|transcript|ENST00000676225.1|protein_coding|4/11|n.659-5594C>T||||||,A|intron_variant|MODIFIER|NGLY1|ENSG00000151092|transcript|ENST00000675178.1|processed_transcript|1/6|n.167+5705C>T||||||,A|intron_variant|MODIFIER|NGLY1|ENSG00000151092|transcript|ENST00000675680.1|protein_coding|1/7|n.167-5594C>T||||||,A|intron_variant|MODIFIER|NGLY1|ENSG00000151092|transcript|ENST00000674841.1|processed_transcript|5/12|n.782-5594C>T||||||,A|intron_variant|MODIFIER|NGLY1|ENSG00000151092|transcript|ENST00000675234.1|nonsense_mediated_decay|5/12|n.*159-5594C>T||||||	N-glycanase 1
1349815	11_32051683_A_G	0	0	0.342857142857143	G|intron_variant|MODIFIER|NGLY1|ENSG00000151092|transcript|ENST00000280700.10|protein_coding|4/11|n.658+3507A>C||||||,G|intron_variant|MODIFIER|NGLY1|ENSG00000151092|transcript|ENST00000428257.5|protein_coding|4/11|n.658+3507A>C||||||,G|intron_variant|MODIFIER|NGLY1|ENSG00000151092|transcript|ENST00000396649.7|protein_coding|4/10|n.658+3507A>C||||||,G|intron_variant|MODIFIER|NGLY1|ENSG00000151092|transcript|ENST00000308710.9|protein_coding|4/11|n.649+3507A>C||||||,G|intron_variant|MODIFIER|NGLY1|ENSG00000151092|transcript|ENST00000493324.5|retained_intron|4/10|n.682+3507A>C||||||,G|intron_variant|MODIFIER|NGLY1|ENSG00000151092|transcript|ENST00000417874.6|protein_coding|4/11|n.532+3507A>C||||||,G|intron_variant|MODIFIER|NGLY1|ENSG00000151092|transcript|ENST00000463611.2|nonsense_mediated_decay|4/11|n.*752+3507A>C||||||,G|intron_variant|MODIFIER|NGLY1|ENSG00000151092|transcript|ENST00000280699.13|nonsense_mediated_decay|4/10|n.631+3507A>C||||||,G|intron_variant|MODIFIER|NGLY1|ENSG00000151092|transcript|ENST00000675217.1|nonsense_mediated_decay|4/12|n.658+3507A>C||||||,G|intron_variant|MODIFIER|NGLY1|ENSG00000151092|transcript|ENST00000676225.1|protein_coding|4/11|n.658+3507A>C||||||,G|intron_variant|MODIFIER|NGLY1|ENSG00000151092|transcript|ENST00000675178.1|processed_transcript|1/6|n.167+3507A>C||||||,G|intron_variant|MODIFIER|NGLY1|ENSG00000151092|transcript|ENST00000675680.1|protein_coding|1/7|n.166+3507A>C||||||,G|intron_variant|MODIFIER|NGLY1|ENSG00000151092|transcript|ENST00000674841.1|processed_transcript|5/12|n.781+3507A>C||||||,G|intron_variant|MODIFIER|NGLY1|ENSG00000151092|transcript|ENST00000675234.1|nonsense_mediated_decay|5/12|n.*158+3507A>C||||||	N-glycanase 1
1349816	11_32055957_A_G	0	0	0.592592592592593	A|intron_variant|MODIFIER|NGLY1|ENSG00000151092|transcript|ENST00000280700.10|protein_coding|3/11|n.493-2018C>T||||||,A|intron_variant|MODIFIER|NGLY1|ENSG00000151092|transcript|ENST00000428257.5|protein_coding|3/11|n.493-2018C>T||||||,A|intron_variant|MODIFIER|NGLY1|ENSG00000151092|transcript|ENST00000396649.7|protein_coding|3/10|n.493-2018C>T||||||,A|intron_variant|MODIFIER|NGLY1|ENSG00000151092|transcript|ENST00000308710.9|protein_coding|3/11|n.484-2018C>T||||||,A|intron_variant|MODIFIER|NGLY1|ENSG00000151092|transcript|ENST00000493324.5|retained_intron|3/10|n.517-2018C>T||||||,A|intron_variant|MODIFIER|NGLY1|ENSG00000151092|transcript|ENST00000417874.6|protein_coding|3/11|n.367-2018C>T||||||,A|intron_variant|MODIFIER|NGLY1|ENSG00000151092|transcript|ENST00000427041.1|protein_coding|3/3|c.262-2018C>T||||||WARNING_TRANSCRIPT_INCOMPLETE,A|intron_variant|MODIFIER|NGLY1|ENSG00000151092|transcript|ENST00000463611.2|nonsense_mediated_decay|3/11|n.*587-2018C>T||||||,A|intron_variant|MODIFIER|NGLY1|ENSG00000151092|transcript|ENST00000280699.13|nonsense_mediated_decay|3/10|n.466-2018C>T||||||,A|intron_variant|MODIFIER|NGLY1|ENSG00000151092|transcript|ENST00000675217.1|nonsense_mediated_decay|3/12|n.493-2018C>T||||||,A|intron_variant|MODIFIER|NGLY1|ENSG00000151092|transcript|ENST00000676225.1|protein_coding|3/11|n.493-2018C>T||||||,A|intron_variant|MODIFIER|NGLY1|ENSG00000151092|transcript|ENST00000674841.1|processed_transcript|4/12|n.616-2018C>T||||||,A|intron_variant|MODIFIER|NGLY1|ENSG00000151092|transcript|ENST00000675234.1|nonsense_mediated_decay|4/12|n.524-2018C>T||||||	N-glycanase 1
1349817	11_32064844_C_G	0	0	0.487179487179487	T|intron_variant|MODIFIER|NGLY1|ENSG00000151092|transcript|ENST00000280700.10|protein_coding|3/11|n.492+167G>A||||||,T|intron_variant|MODIFIER|NGLY1|ENSG00000151092|transcript|ENST00000428257.5|protein_coding|3/11|n.492+167G>A||||||,T|intron_variant|MODIFIER|NGLY1|ENSG00000151092|transcript|ENST00000396649.7|protein_coding|3/10|n.492+167G>A||||||,T|intron_variant|MODIFIER|NGLY1|ENSG00000151092|transcript|ENST00000308710.9|protein_coding|3/11|n.483+167G>A||||||,T|intron_variant|MODIFIER|NGLY1|ENSG00000151092|transcript|ENST00000493324.5|retained_intron|3/10|n.516+167G>A||||||,T|intron_variant|MODIFIER|NGLY1|ENSG00000151092|transcript|ENST00000417874.6|protein_coding|3/11|n.366+167G>A||||||,T|intron_variant|MODIFIER|NGLY1|ENSG00000151092|transcript|ENST00000427041.1|protein_coding|3/3|c.261+167G>A||||||WARNING_TRANSCRIPT_INCOMPLETE,T|intron_variant|MODIFIER|NGLY1|ENSG00000151092|transcript|ENST00000463611.2|nonsense_mediated_decay|3/11|n.*586+167G>A||||||,T|intron_variant|MODIFIER|NGLY1|ENSG00000151092|transcript|ENST00000280699.13|nonsense_mediated_decay|3/10|n.465+167G>A||||||,T|intron_variant|MODIFIER|NGLY1|ENSG00000151092|transcript|ENST00000675217.1|nonsense_mediated_decay|3/12|n.492+167G>A||||||,T|intron_variant|MODIFIER|NGLY1|ENSG00000151092|transcript|ENST00000676225.1|protein_coding|3/11|n.492+167G>A||||||,T|intron_variant|MODIFIER|NGLY1|ENSG00000151092|transcript|ENST00000674841.1|processed_transcript|3/12|n.584+167G>A||||||,T|intron_variant|MODIFIER|NGLY1|ENSG00000151092|transcript|ENST00000675234.1|nonsense_mediated_decay|3/12|n.492+167G>A||||||	N-glycanase 1
1349818	11_32097379_A_G	0	0	1	A|intron_variant|MODIFIER|NGLY1|ENSG00000151092|transcript|ENST00000280700.10|protein_coding|2/11|n.246+2453C>T||||||,A|intron_variant|MODIFIER|NGLY1|ENSG00000151092|transcript|ENST00000428257.5|protein_coding|2/11|n.246+2453C>T||||||,A|intron_variant|MODIFIER|NGLY1|ENSG00000151092|transcript|ENST00000396649.7|protein_coding|2/10|n.246+2453C>T||||||,A|intron_variant|MODIFIER|NGLY1|ENSG00000151092|transcript|ENST00000308710.9|protein_coding|2/11|n.237+2453C>T||||||,A|intron_variant|MODIFIER|NGLY1|ENSG00000151092|transcript|ENST00000493324.5|retained_intron|2/10|n.270+2453C>T||||||,A|intron_variant|MODIFIER|NGLY1|ENSG00000151092|transcript|ENST00000417874.6|protein_coding|2/11|n.120+2453C>T||||||,A|intron_variant|MODIFIER|NGLY1|ENSG00000151092|transcript|ENST00000427041.1|protein_coding|2/3|c.15+2453C>T||||||WARNING_TRANSCRIPT_INCOMPLETE,A|intron_variant|MODIFIER|NGLY1|ENSG00000151092|transcript|ENST00000463611.2|nonsense_mediated_decay|2/11|n.*340+2453C>T||||||,A|intron_variant|MODIFIER|NGLY1|ENSG00000151092|transcript|ENST00000461491.5|processed_transcript|3/3|n.369+1580C>T||||||,A|intron_variant|MODIFIER|NGLY1|ENSG00000151092|transcript|ENST00000280699.13|nonsense_mediated_decay|2/10|n.219+2453C>T||||||,A|intron_variant|MODIFIER|NGLY1|ENSG00000151092|transcript|ENST00000675217.1|nonsense_mediated_decay|2/12|n.246+2453C>T||||||,A|intron_variant|MODIFIER|NGLY1|ENSG00000151092|transcript|ENST00000676225.1|protein_coding|2/11|n.246+2453C>T||||||,A|intron_variant|MODIFIER|NGLY1|ENSG00000151092|transcript|ENST00000674841.1|processed_transcript|2/12|n.338+2453C>T||||||,A|intron_variant|MODIFIER|NGLY1|ENSG00000151092|transcript|ENST00000675234.1|nonsense_mediated_decay|2/12|n.246+2453C>T||||||	N-glycanase 1
1349819	11_32099846_A_G	0	0	0.565217391304348	T|intron_variant|MODIFIER|NGLY1|ENSG00000151092|transcript|ENST00000280700.10|protein_coding|2/11|n.246+1698G>A||||||,T|intron_variant|MODIFIER|NGLY1|ENSG00000151092|transcript|ENST00000428257.5|protein_coding|2/11|n.246+1698G>A||||||,T|intron_variant|MODIFIER|NGLY1|ENSG00000151092|transcript|ENST00000396649.7|protein_coding|2/10|n.246+1698G>A||||||,T|intron_variant|MODIFIER|NGLY1|ENSG00000151092|transcript|ENST00000308710.9|protein_coding|2/11|n.237+1698G>A||||||,T|intron_variant|MODIFIER|NGLY1|ENSG00000151092|transcript|ENST00000493324.5|retained_intron|2/10|n.270+1698G>A||||||,T|intron_variant|MODIFIER|NGLY1|ENSG00000151092|transcript|ENST00000417874.6|protein_coding|2/11|n.120+1698G>A||||||,T|intron_variant|MODIFIER|NGLY1|ENSG00000151092|transcript|ENST00000427041.1|protein_coding|2/3|c.15+1698G>A||||||WARNING_TRANSCRIPT_INCOMPLETE,T|intron_variant|MODIFIER|NGLY1|ENSG00000151092|transcript|ENST00000463611.2|nonsense_mediated_decay|2/11|n.*340+1698G>A||||||,T|intron_variant|MODIFIER|NGLY1|ENSG00000151092|transcript|ENST00000461491.5|processed_transcript|3/3|n.369+825G>A||||||,T|intron_variant|MODIFIER|NGLY1|ENSG00000151092|transcript|ENST00000280699.13|nonsense_mediated_decay|2/10|n.219+1698G>A||||||,T|intron_variant|MODIFIER|NGLY1|ENSG00000151092|transcript|ENST00000675217.1|nonsense_mediated_decay|2/12|n.246+1698G>A||||||,T|intron_variant|MODIFIER|NGLY1|ENSG00000151092|transcript|ENST00000676225.1|protein_coding|2/11|n.246+1698G>A||||||,T|intron_variant|MODIFIER|NGLY1|ENSG00000151092|transcript|ENST00000674841.1|processed_transcript|2/12|n.338+1698G>A||||||,T|intron_variant|MODIFIER|NGLY1|ENSG00000151092|transcript|ENST00000675234.1|nonsense_mediated_decay|2/12|n.246+1698G>A||||||	N-glycanase 1
1349820	11_32107197_G_A	0	0	0.680851063829787	G|intron_variant|MODIFIER|OXSM|ENSG00000151093|transcript|ENST00000280701.8|protein_coding|2/2|n.977+682A>G||||||,G|intron_variant|MODIFIER|OXSM|ENSG00000151093|transcript|ENST00000420173.2|protein_coding|3/3|n.728+682A>G||||||,G|intron_variant|MODIFIER|OXSM|ENSG00000151093|transcript|ENST00000448177.1|nonsense_mediated_decay|3/3|n.*217+682A>G||||||	3-oxoacyl-ACP synthase, mitochondrial
1349821	11_32108345_G_A	0	0	0.454545454545455	A|intron_variant|MODIFIER|OXSM|ENSG00000151093|transcript|ENST00000280701.8|protein_coding|2/2|n.977+914G>A||||||,A|intron_variant|MODIFIER|OXSM|ENSG00000151093|transcript|ENST00000420173.2|protein_coding|3/3|n.728+914G>A||||||,A|intron_variant|MODIFIER|OXSM|ENSG00000151093|transcript|ENST00000448177.1|nonsense_mediated_decay|3/3|n.*217+914G>A||||||	3-oxoacyl-ACP synthase, mitochondrial
1349822	11_32111902_T_C	0	0	0.604166666666667	T|splice_region_variant&non_coding_transcript_exon_variant|LOW|OXSM|ENSG00000151093|transcript|ENST00000420173.2|protein_coding|4/4|n.*41C>T||||||,T|3_prime_UTR_variant|MODIFIER|OXSM|ENSG00000151093|transcript|ENST00000420173.2|protein_coding|4/4|n.*41C>T|||||41|	3-oxoacyl-ACP synthase, mitochondrial
1349823	11_32114890_C_T	0	0	0.527777777777778	INTERGENIC	NA
1349824	11_32117210_T_G	0	0	0.477272727272727	INTERGENIC	NA
1349825	11_32117263_A_G	0	0	0.5	INTERGENIC	NA
1349826	11_32118240_A_T	0	0	0.608695652173913	INTERGENIC	NA
1349827	11_32119953_A_G	0	0	0.581818181818182	INTERGENIC	NA
1349828	11_32135632_A_G	0	0	1	INTERGENIC	NA
1349829	11_32139238_C_A	0	0	1	INTERGENIC	NA
1349830	11_32159384_G_A	0	0	0.3	INTERGENIC	NA
1349831	11_32205141_C_A	0	0	1	INTERGENIC	NA
1349832	11_32205344_G_A	0	0	1	INTERGENIC	NA
1349833	11_32207059_T_A	0	0	0.513513513513513	INTERGENIC	NA
1349834	11_32208564_A_C	0	0	1	INTERGENIC	NA
1349835	11_32210658_G_A	0	0	1	INTERGENIC	NA
1349836	11_32212007_T_C	0	0	0.390243902439024	INTERGENIC	NA
1349837	11_32212044_G_T	0	0	1	INTERGENIC	NA
1349838	11_32214471_T_G	0	0	1	INTERGENIC	NA
1349839	11_32217291_T_C	0	0	1	INTERGENIC	NA
1349840	11_32219406_C_G	0	0	1	C|intron_variant|MODIFIER|LINC00692|ENSG00000230891|transcript|ENST00000451284.6|pseudogene|7/7|n.716+231C>G||||||,C|intron_variant|MODIFIER|LINC00692|ENSG00000230891|transcript|ENST00000496997.1|pseudogene|4/4|n.410-1662C>G||||||,C|intron_variant|MODIFIER|LINC00692|ENSG00000230891|transcript|ENST00000655652.1|pseudogene|7/7|n.673+231C>G||||||	long intergenic non-protein coding RNA 692
1349841	11_32221160_T_C	0	0	1	T|intron_variant|MODIFIER|LINC00692|ENSG00000230891|transcript|ENST00000451284.6|pseudogene|5/7|n.589-31G>A||||||,T|intron_variant|MODIFIER|LINC00692|ENSG00000230891|transcript|ENST00000496997.1|pseudogene|4/4|n.410-4286G>A||||||,T|intron_variant|MODIFIER|LINC00692|ENSG00000230891|transcript|ENST00000655652.1|pseudogene|5/7|n.546-31G>A||||||	long intergenic non-protein coding RNA 692
1349842	11_32222385_T_C	0	0	0.454545454545455	T|intron_variant|MODIFIER|LINC00692|ENSG00000230891|transcript|ENST00000451284.6|pseudogene|4/7|n.494-1386G>A||||||,T|intron_variant|MODIFIER|LINC00692|ENSG00000230891|transcript|ENST00000496997.1|pseudogene|4/4|n.409+5250G>A||||||,T|intron_variant|MODIFIER|LINC00692|ENSG00000230891|transcript|ENST00000655652.1|pseudogene|4/7|n.451-1386G>A||||||	long intergenic non-protein coding RNA 692
1349843	11_32227400_G_T	0	0	1	A|intron_variant|MODIFIER|LINC00692|ENSG00000230891|transcript|ENST00000451284.6|pseudogene|4/7|n.493+1986G>T||||||,A|intron_variant|MODIFIER|LINC00692|ENSG00000230891|transcript|ENST00000496997.1|pseudogene|4/4|n.409+1986G>T||||||,A|intron_variant|MODIFIER|LINC00692|ENSG00000230891|transcript|ENST00000655652.1|pseudogene|4/7|n.450+1986G>T||||||	long intergenic non-protein coding RNA 692
1349844	11_32229232_T_C	0	0	1	G|intron_variant|MODIFIER|LINC00692|ENSG00000230891|transcript|ENST00000451284.6|pseudogene|3/7|n.372+761G>C||||||,G|intron_variant|MODIFIER|LINC00692|ENSG00000230891|transcript|ENST00000496997.1|pseudogene|3/4|n.288+761G>C||||||,G|intron_variant|MODIFIER|LINC00692|ENSG00000230891|transcript|ENST00000655652.1|pseudogene|3/7|n.329+761G>C||||||	long intergenic non-protein coding RNA 692
1349845	11_32229676_A_G	0	0	1	C|intron_variant|MODIFIER|LINC00692|ENSG00000230891|transcript|ENST00000451284.6|pseudogene|2/7|n.277-28A>G||||||,C|intron_variant|MODIFIER|LINC00692|ENSG00000230891|transcript|ENST00000496997.1|pseudogene|2/4|n.193-28A>G||||||,C|intron_variant|MODIFIER|LINC00692|ENSG00000230891|transcript|ENST00000655652.1|pseudogene|2/7|n.234-28A>G||||||	long intergenic non-protein coding RNA 692
1349846	11_32230241_C_T	0	0	1	INTERGENIC	NA
1349847	11_32234065_G_C	0	0	1	INTERGENIC	NA
1349848	11_32234095_C_T	0	0	1	INTERGENIC	NA
1349849	11_32234390_T_C	0	0	1	INTERGENIC	NA
1349850	11_32236296_A_G	0	0	1	INTERGENIC	NA
1349851	11_32236711_G_A	0	0	1	INTERGENIC	NA
1349852	11_32237914_G_T	0	0	1	INTERGENIC	NA
1349853	11_32238299_G_A	0	0	1	INTERGENIC	NA
1349854	11_32240610_A_T	0	0	1	INTERGENIC	NA
1349855	11_32241312_T_C	0	0	1	INTERGENIC	NA
1349856	11_32242505_A_C	0	0	1	INTERGENIC	NA
1349857	11_32242846_C_T	0	0	1	INTERGENIC	NA
1349858	11_32243324_A_C	0	0	1	INTERGENIC	NA
1349859	11_32244082_C_G	0	0	0.634615384615385	INTERGENIC	NA
1349860	11_32244158_G_A	0	0	1	INTERGENIC	NA
1349861	11_32244834_A_T	0	0	0.409090909090909	INTERGENIC	NA
1349862	11_32245847_T_C	0	0	1	INTERGENIC	NA
1349863	11_32247247_T_C	0	0	1	INTERGENIC	NA
1349864	11_32251624_C_T	0	0	0.5	INTERGENIC	NA
1349865	11_32256567_A_G	0	0	1	INTERGENIC	NA
1349866	11_32271831_C_A	0	0	0.54	INTERGENIC	NA
1349867	11_32438611_C_A	0	0	0.555555555555556	INTERGENIC	NA
1349868	11_32495018_G_A	0	0	0.434782608695652	INTERGENIC	NA
1349869	11_32495970_C_T	0	0	0.543478260869565	INTERGENIC	NA
1349870	11_32503084_A_G	0	0	0.605263157894737	INTERGENIC	NA
1349871	11_32520829_T_A	0	0	0.589285714285714	INTERGENIC	NA
1349872	11_32563825_G_C	0	0	0.963636363636364	INTERGENIC	NA
1349873	11_32564829_A_G	0	0	1	INTERGENIC	NA
1349874	11_32565749_G_A	0	0	0.60377358490566	INTERGENIC	NA
1349875	11_32579391_T_C	0	0	0.487179487179487	INTERGENIC	NA
1349876	11_32581739_T_C	0	0	1	INTERGENIC	NA
1349877	11_32587961_A_G	0	0	0.583333333333333	INTERGENIC	NA
1349878	11_32588842_A_T	0	0	0.574074074074074	INTERGENIC	NA
1349879	11_32590564_A_T	0	0	0.581395348837209	INTERGENIC	NA
1349880	11_32591589_A_G	0	0	0.403508771929825	INTERGENIC	NA
1349881	11_32596942_A_C	0	0	1	INTERGENIC	NA
1349882	11_32599615_C_G	0	0	0.535714285714286	INTERGENIC	NA
1349883	11_32601052_G_A	0	0	0.469387755102041	INTERGENIC	NA
1349884	11_32611596_A_G	0	0	0.666666666666667	INTERGENIC	NA
1349885	11_32611618_T_C	0	0	0.659574468085106	INTERGENIC	NA
1349886	11_32615356_G_A	0	0	0.560975609756098	INTERGENIC	NA
1349887	11_32617646_T_C	0	0	0.525	INTERGENIC	NA
1349888	11_32635720_T_C	0	0	1	INTERGENIC	NA
1349889	11_32654531_T_A	0	0	1	INTERGENIC	NA
1349890	11_32655878_T_C	0	0	1	INTERGENIC	NA
1349891	11_32659213_G_A	0	0	0.487179487179487	INTERGENIC	NA
1349892	11_32659404_C_T	0	0	0.388888888888889	INTERGENIC	NA
1349893	11_32660152_T_C	0	0	0.36	INTERGENIC	NA
1349894	11_32661145_A_G	0	0	1	INTERGENIC	NA
1349895	11_32676297_A_C	0	0	1	INTERGENIC	NA
1349896	11_32676961_C_T	0	0	0.574074074074074	INTERGENIC	NA
1349897	11_32681188_C_T	0	0	1	INTERGENIC	NA
1349898	11_32687508_T_C	0	0	0.46551724137931	INTERGENIC	NA
1349899	11_32689328_T_C	0	0	0.567567567567568	INTERGENIC	NA
1349900	11_32689467_C_T	0	0	0.5	INTERGENIC	NA
1349901	11_32707764_G_C	0	0	1	INTERGENIC	NA
1349902	11_32713122_G_A	0	0	1	INTERGENIC	NA
1349903	11_32713572_G_A	0	0	0.428571428571429	INTERGENIC	NA
1349904	11_32716445_T_C	0	0	0.404761904761905	INTERGENIC	NA
1349905	11_32722014_C_T	0	0	0.435897435897436	INTERGENIC	NA
1349906	11_32725077_C_A	0	0	0.523809523809524	INTERGENIC	NA
1349907	11_32770284_A_G	0	0	0.6	INTERGENIC	NA
1349908	11_32770707_A_G	0	0	0.5	INTERGENIC	NA
1349909	11_32772234_G_T	0	0	0.566037735849057	G|non_coding_transcript_exon_variant|MODIFIER|HMGB3P12|ENSG00000237603|transcript|ENST00000438745.1|processed_pseudogene|1/1|n.263A>G||||||	high mobility group box 3 pseudogene 12
1349910	11_32779189_T_C	0	0	0.659090909090909	INTERGENIC	NA
1349911	11_32783623_A_C	0	0	1	INTERGENIC	NA
1349912	11_32788149_T_A	0	0	0.574074074074074	INTERGENIC	NA
1349913	11_32809254_C_T	0	0	0.484848484848485	INTERGENIC	NA
1349914	11_32811182_T_C	0	0	0.371428571428571	INTERGENIC	NA
1349915	11_32814344_T_C	0	0	0.52	INTERGENIC	NA
1349916	11_32817220_G_T	0	0	0.423076923076923	INTERGENIC	NA
1349917	11_32817533_T_G	0	0	0.478260869565217	INTERGENIC	NA
1349918	11_32819402_G_A	0	0	0.666666666666667	INTERGENIC	NA
1349919	11_32820090_G_A	0	0	0.588235294117647	INTERGENIC	NA
1349920	11_32822016_C_G	0	0	0.469387755102041	INTERGENIC	NA
1349921	11_32826510_C_T	0	0	1	INTERGENIC	NA
1349922	11_32831624_A_G	0	0	0.566666666666667	INTERGENIC	NA
1349923	11_32833497_T_C	0	0	0.545454545454545	INTERGENIC	NA
1349924	11_32833738_G_A	0	0	0.551724137931034	INTERGENIC	NA
1349925	11_32837215_G_A	0	0	0.375	INTERGENIC	NA
1349926	11_32837329_C_T	0	0	1	INTERGENIC	NA
1349927	11_32840270_C_T	0	0	0.442307692307692	INTERGENIC	NA
1349928	11_32841873_G_A	0	0	0.571428571428571	INTERGENIC	NA
1349929	11_32842150_C_A	0	0	0.564102564102564	INTERGENIC	NA
1349930	11_32843898_T_A	0	0	0.545454545454545	INTERGENIC	NA
1349931	11_32850393_G_A	0	0	0.324324324324324	INTERGENIC	NA
1349932	11_32859861_T_G	0	0	1	INTERGENIC	NA
1349933	11_32859937_T_C	0	0	0.576923076923077	INTERGENIC	NA
1349934	11_32860009_T_A	0	0	0.577777777777778	INTERGENIC	NA
1349935	11_32863250_C_T	0	0	1	INTERGENIC	NA
1349936	11_32863428_T_C	0	0	1	INTERGENIC	NA
1349937	11_32870860_A_G	0	0	0.465116279069767	INTERGENIC	NA
1349938	11_32871437_G_T	0	0	0.536585365853659	INTERGENIC	NA
1349939	11_32874087_T_G	0	0	0.46875	INTERGENIC	NA
1349940	11_32874714_G_A	0	0	0.233333333333333	INTERGENIC	NA
1349941	11_32878382_C_G	0	0	0.419354838709677	INTERGENIC	NA
1349942	11_32878394_T_C	0	0	0.40625	INTERGENIC	NA
1349943	11_32887281_G_A	0	0	0.380952380952381	INTERGENIC	NA
1349944	11_32889125_C_T	0	0	0.432432432432432	INTERGENIC	NA
1349945	11_32892478_C_A	0	0	0.342105263157895	A|splice_region_variant&non_coding_transcript_exon_variant|LOW|LRRC3B|ENSG00000179796|transcript|ENST00000417744.5|protein_coding|1/3|n.-491C>A||||||,A|5_prime_UTR_variant|MODIFIER|LRRC3B|ENSG00000179796|transcript|ENST00000417744.5|protein_coding|1/3|n.-491C>A|||||84906|,A|intron_variant|MODIFIER|LRRC3B|ENSG00000179796|transcript|ENST00000396641.6|protein_coding|1/1|n.-161+1530C>A||||||,A|intron_variant|MODIFIER|LRRC3B|ENSG00000179796|transcript|ENST00000432040.1|protein_coding|1/1|n.-161+409C>A||||||,A|intron_variant|MODIFIER|LRRC3B|ENSG00000179796|transcript|ENST00000414619.1|protein_coding|1/1|n.-161+903C>A||||||,A|intron_variant|MODIFIER|LRRC3B|ENSG00000179796|transcript|ENST00000648296.1|nonsense_mediated_decay|1/4|n.-1056+715C>A||||||,A|non_coding_transcript_exon_variant|MODIFIER|LRRC3B|ENSG00000179796|transcript|ENST00000469437.1|processed_transcript|1/2|n.90C>A||||||	leucine rich repeat containing 3B
1349946	11_32894246_G_A	0	0	0.625	T|intron_variant|MODIFIER|LRRC3B|ENSG00000179796|transcript|ENST00000396641.6|protein_coding|1/1|n.-161+3655G>T||||||,T|intron_variant|MODIFIER|LRRC3B|ENSG00000179796|transcript|ENST00000417744.5|protein_coding|2/2|n.-161+1381G>T||||||,T|intron_variant|MODIFIER|LRRC3B|ENSG00000179796|transcript|ENST00000432040.1|protein_coding|1/1|n.-161+2534G>T||||||,T|intron_variant|MODIFIER|LRRC3B|ENSG00000179796|transcript|ENST00000414619.1|protein_coding|1/1|n.-161+3028G>T||||||,T|intron_variant|MODIFIER|LRRC3B|ENSG00000179796|transcript|ENST00000469437.1|processed_transcript|1/1|n.834+1381G>T||||||,T|intron_variant|MODIFIER|LRRC3B|ENSG00000179796|transcript|ENST00000648296.1|nonsense_mediated_decay|1/4|n.-1056+2840G>T||||||	leucine rich repeat containing 3B
1349947	11_32895819_C_T	0	0	0.555555555555556	A|intron_variant|MODIFIER|LRRC3B|ENSG00000179796|transcript|ENST00000396641.6|protein_coding|1/1|n.-161+8807G>A||||||,A|intron_variant|MODIFIER|LRRC3B|ENSG00000179796|transcript|ENST00000417744.5|protein_coding|2/2|n.-161+6533G>A||||||,A|intron_variant|MODIFIER|LRRC3B|ENSG00000179796|transcript|ENST00000432040.1|protein_coding|1/1|n.-161+7686G>A||||||,A|intron_variant|MODIFIER|LRRC3B|ENSG00000179796|transcript|ENST00000414619.1|protein_coding|1/1|n.-161+8180G>A||||||,A|intron_variant|MODIFIER|LRRC3B|ENSG00000179796|transcript|ENST00000469437.1|processed_transcript|1/1|n.834+6533G>A||||||,A|intron_variant|MODIFIER|LRRC3B|ENSG00000179796|transcript|ENST00000648296.1|nonsense_mediated_decay|1/4|n.-1056+7992G>A||||||	leucine rich repeat containing 3B
1349948	11_32896022_C_T	0	0	0.456521739130435	T|intron_variant|MODIFIER|LRRC3B|ENSG00000179796|transcript|ENST00000396641.6|protein_coding|1/1|n.-161+9813C>T||||||,T|intron_variant|MODIFIER|LRRC3B|ENSG00000179796|transcript|ENST00000417744.5|protein_coding|2/2|n.-161+7539C>T||||||,T|intron_variant|MODIFIER|LRRC3B|ENSG00000179796|transcript|ENST00000432040.1|protein_coding|1/1|n.-161+8692C>T||||||,T|intron_variant|MODIFIER|LRRC3B|ENSG00000179796|transcript|ENST00000414619.1|protein_coding|1/1|n.-161+9186C>T||||||,T|intron_variant|MODIFIER|LRRC3B|ENSG00000179796|transcript|ENST00000469437.1|processed_transcript|1/1|n.834+7539C>T||||||,T|intron_variant|MODIFIER|LRRC3B|ENSG00000179796|transcript|ENST00000648296.1|nonsense_mediated_decay|1/4|n.-1056+8998C>T||||||	leucine rich repeat containing 3B
1349949	11_32901702_C_T	0	0	0.566666666666667	A|intron_variant|MODIFIER|LRRC3B|ENSG00000179796|transcript|ENST00000396641.6|protein_coding|1/1|n.-161+11586G>A||||||,A|intron_variant|MODIFIER|LRRC3B|ENSG00000179796|transcript|ENST00000417744.5|protein_coding|2/2|n.-161+9312G>A||||||,A|intron_variant|MODIFIER|LRRC3B|ENSG00000179796|transcript|ENST00000432040.1|protein_coding|1/1|n.-161+10465G>A||||||,A|intron_variant|MODIFIER|LRRC3B|ENSG00000179796|transcript|ENST00000414619.1|protein_coding|1/1|n.-161+10959G>A||||||,A|intron_variant|MODIFIER|LRRC3B|ENSG00000179796|transcript|ENST00000469437.1|processed_transcript|1/1|n.834+9312G>A||||||,A|intron_variant|MODIFIER|LRRC3B|ENSG00000179796|transcript|ENST00000648296.1|nonsense_mediated_decay|1/4|n.-1056+10771G>A||||||	leucine rich repeat containing 3B
1349950	11_32902858_G_A	0	0	0.52	A|intron_variant|MODIFIER|LRRC3B|ENSG00000179796|transcript|ENST00000396641.6|protein_coding|1/1|n.-161+15305G>A||||||,A|intron_variant|MODIFIER|LRRC3B|ENSG00000179796|transcript|ENST00000417744.5|protein_coding|2/2|n.-161+13031G>A||||||,A|intron_variant|MODIFIER|LRRC3B|ENSG00000179796|transcript|ENST00000432040.1|protein_coding|1/1|n.-161+14184G>A||||||,A|intron_variant|MODIFIER|LRRC3B|ENSG00000179796|transcript|ENST00000414619.1|protein_coding|1/1|n.-161+14678G>A||||||,A|intron_variant|MODIFIER|LRRC3B|ENSG00000179796|transcript|ENST00000469437.1|processed_transcript|1/1|n.834+13031G>A||||||,A|intron_variant|MODIFIER|LRRC3B|ENSG00000179796|transcript|ENST00000648296.1|nonsense_mediated_decay|1/4|n.-1056+14490G>A||||||	leucine rich repeat containing 3B
1349951	11_32910019_G_A	0	0	0.565217391304348	A|intron_variant|MODIFIER|LRRC3B|ENSG00000179796|transcript|ENST00000396641.6|protein_coding|1/1|n.-161+16456G>A||||||,A|intron_variant|MODIFIER|LRRC3B|ENSG00000179796|transcript|ENST00000417744.5|protein_coding|2/2|n.-161+14182G>A||||||,A|intron_variant|MODIFIER|LRRC3B|ENSG00000179796|transcript|ENST00000432040.1|protein_coding|1/1|n.-161+15335G>A||||||,A|intron_variant|MODIFIER|LRRC3B|ENSG00000179796|transcript|ENST00000414619.1|protein_coding|1/1|n.-161+15829G>A||||||,A|intron_variant|MODIFIER|LRRC3B|ENSG00000179796|transcript|ENST00000469437.1|processed_transcript|1/1|n.834+14182G>A||||||,A|intron_variant|MODIFIER|LRRC3B|ENSG00000179796|transcript|ENST00000648296.1|nonsense_mediated_decay|1/4|n.-1056+15641G>A||||||	leucine rich repeat containing 3B
1349952	11_32914112_A_G	0	0	0.450980392156863	A|intron_variant|MODIFIER|LRRC3B|ENSG00000179796|transcript|ENST00000396641.6|protein_coding|1/1|n.-161+20373G>A||||||,A|intron_variant|MODIFIER|LRRC3B|ENSG00000179796|transcript|ENST00000417744.5|protein_coding|2/2|n.-161+18099G>A||||||,A|intron_variant|MODIFIER|LRRC3B|ENSG00000179796|transcript|ENST00000432040.1|protein_coding|1/1|n.-161+19252G>A||||||,A|intron_variant|MODIFIER|LRRC3B|ENSG00000179796|transcript|ENST00000414619.1|protein_coding|1/1|n.-161+19746G>A||||||,A|intron_variant|MODIFIER|LRRC3B|ENSG00000179796|transcript|ENST00000469437.1|processed_transcript|1/1|n.834+18099G>A||||||,A|intron_variant|MODIFIER|LRRC3B|ENSG00000179796|transcript|ENST00000648296.1|nonsense_mediated_decay|1/4|n.-1055-12300G>A||||||	leucine rich repeat containing 3B
1349953	11_32929535_C_T	0	0	0.5	A|intron_variant|MODIFIER|LRRC3B|ENSG00000179796|transcript|ENST00000396641.6|protein_coding|1/1|n.-161+20504G>A||||||,A|intron_variant|MODIFIER|LRRC3B|ENSG00000179796|transcript|ENST00000417744.5|protein_coding|2/2|n.-161+18230G>A||||||,A|intron_variant|MODIFIER|LRRC3B|ENSG00000179796|transcript|ENST00000432040.1|protein_coding|1/1|n.-161+19383G>A||||||,A|intron_variant|MODIFIER|LRRC3B|ENSG00000179796|transcript|ENST00000414619.1|protein_coding|1/1|n.-161+19877G>A||||||,A|intron_variant|MODIFIER|LRRC3B|ENSG00000179796|transcript|ENST00000469437.1|processed_transcript|1/1|n.834+18230G>A||||||,A|intron_variant|MODIFIER|LRRC3B|ENSG00000179796|transcript|ENST00000648296.1|nonsense_mediated_decay|1/4|n.-1055-12169G>A||||||	leucine rich repeat containing 3B
1349954	11_32937063_G_A	0	0	1	G|intron_variant|MODIFIER|LRRC3B|ENSG00000179796|transcript|ENST00000396641.6|protein_coding|1/1|n.-161+23746C>G||||||,G|intron_variant|MODIFIER|LRRC3B|ENSG00000179796|transcript|ENST00000417744.5|protein_coding|2/2|n.-161+21472C>G||||||,G|intron_variant|MODIFIER|LRRC3B|ENSG00000179796|transcript|ENST00000432040.1|protein_coding|1/1|n.-161+22625C>G||||||,G|intron_variant|MODIFIER|LRRC3B|ENSG00000179796|transcript|ENST00000414619.1|protein_coding|1/1|n.-161+23119C>G||||||,G|intron_variant|MODIFIER|LRRC3B|ENSG00000179796|transcript|ENST00000469437.1|processed_transcript|1/1|n.834+21472C>G||||||,G|intron_variant|MODIFIER|LRRC3B|ENSG00000179796|transcript|ENST00000648296.1|nonsense_mediated_decay|1/4|n.-1055-8927C>G||||||	leucine rich repeat containing 3B
1349955	11_32939788_G_A	0	0	1	A|intron_variant|MODIFIER|LRRC3B|ENSG00000179796|transcript|ENST00000396641.6|protein_coding|1/1|n.-161+28934C>A||||||,A|intron_variant|MODIFIER|LRRC3B|ENSG00000179796|transcript|ENST00000417744.5|protein_coding|2/2|n.-161+26660C>A||||||,A|intron_variant|MODIFIER|LRRC3B|ENSG00000179796|transcript|ENST00000432040.1|protein_coding|1/1|n.-161+27813C>A||||||,A|intron_variant|MODIFIER|LRRC3B|ENSG00000179796|transcript|ENST00000414619.1|protein_coding|1/1|n.-161+28307C>A||||||,A|intron_variant|MODIFIER|LRRC3B|ENSG00000179796|transcript|ENST00000469437.1|processed_transcript|1/1|n.834+26660C>A||||||,A|intron_variant|MODIFIER|LRRC3B|ENSG00000179796|transcript|ENST00000648296.1|nonsense_mediated_decay|1/4|n.-1055-3739C>A||||||	leucine rich repeat containing 3B
1349956	11_32940737_C_T	0	0	0.536585365853659	T|intron_variant|MODIFIER|LRRC3B|ENSG00000179796|transcript|ENST00000396641.6|protein_coding|1/1|n.-161+29675C>T||||||,T|intron_variant|MODIFIER|LRRC3B|ENSG00000179796|transcript|ENST00000417744.5|protein_coding|2/2|n.-161+27401C>T||||||,T|intron_variant|MODIFIER|LRRC3B|ENSG00000179796|transcript|ENST00000432040.1|protein_coding|1/1|n.-161+28554C>T||||||,T|intron_variant|MODIFIER|LRRC3B|ENSG00000179796|transcript|ENST00000414619.1|protein_coding|1/1|n.-161+29048C>T||||||,T|intron_variant|MODIFIER|LRRC3B|ENSG00000179796|transcript|ENST00000469437.1|processed_transcript|1/1|n.834+27401C>T||||||,T|intron_variant|MODIFIER|LRRC3B|ENSG00000179796|transcript|ENST00000648296.1|nonsense_mediated_decay|1/4|n.-1055-2998C>T||||||	leucine rich repeat containing 3B
1349957	11_32947889_C_T	0	0	0.475	T|intron_variant|MODIFIER|LRRC3B|ENSG00000179796|transcript|ENST00000396641.6|protein_coding|1/1|n.-161+29737C>T||||||,T|intron_variant|MODIFIER|LRRC3B|ENSG00000179796|transcript|ENST00000417744.5|protein_coding|2/2|n.-161+27463C>T||||||,T|intron_variant|MODIFIER|LRRC3B|ENSG00000179796|transcript|ENST00000432040.1|protein_coding|1/1|n.-161+28616C>T||||||,T|intron_variant|MODIFIER|LRRC3B|ENSG00000179796|transcript|ENST00000414619.1|protein_coding|1/1|n.-161+29110C>T||||||,T|intron_variant|MODIFIER|LRRC3B|ENSG00000179796|transcript|ENST00000469437.1|processed_transcript|1/1|n.834+27463C>T||||||,T|intron_variant|MODIFIER|LRRC3B|ENSG00000179796|transcript|ENST00000648296.1|nonsense_mediated_decay|1/4|n.-1055-2936C>T||||||	leucine rich repeat containing 3B
1349958	11_32947967_C_T	0	0	0.416666666666667	G|intron_variant|MODIFIER|LRRC3B|ENSG00000179796|transcript|ENST00000396641.6|protein_coding|1/1|n.-161+30533C>G||||||,G|intron_variant|MODIFIER|LRRC3B|ENSG00000179796|transcript|ENST00000417744.5|protein_coding|2/2|n.-161+28259C>G||||||,G|intron_variant|MODIFIER|LRRC3B|ENSG00000179796|transcript|ENST00000432040.1|protein_coding|1/1|n.-161+29412C>G||||||,G|intron_variant|MODIFIER|LRRC3B|ENSG00000179796|transcript|ENST00000414619.1|protein_coding|1/1|n.-161+29906C>G||||||,G|intron_variant|MODIFIER|LRRC3B|ENSG00000179796|transcript|ENST00000469437.1|processed_transcript|1/1|n.834+28259C>G||||||,G|intron_variant|MODIFIER|LRRC3B|ENSG00000179796|transcript|ENST00000648296.1|nonsense_mediated_decay|1/4|n.-1055-2140C>G||||||	leucine rich repeat containing 3B
1349959	11_32954339_T_C	0	0	0.457142857142857	T|intron_variant|MODIFIER|LRRC3B|ENSG00000179796|transcript|ENST00000396641.6|protein_coding|1/1|n.-161+39849C>T||||||,T|intron_variant|MODIFIER|LRRC3B|ENSG00000179796|transcript|ENST00000417744.5|protein_coding|2/2|n.-161+37575C>T||||||,T|intron_variant|MODIFIER|LRRC3B|ENSG00000179796|transcript|ENST00000432040.1|protein_coding|1/1|n.-161+38728C>T||||||,T|intron_variant|MODIFIER|LRRC3B|ENSG00000179796|transcript|ENST00000414619.1|protein_coding|1/1|n.-161+39222C>T||||||,T|intron_variant|MODIFIER|LRRC3B|ENSG00000179796|transcript|ENST00000469437.1|processed_transcript|1/1|n.834+37575C>T||||||,T|intron_variant|MODIFIER|LRRC3B|ENSG00000179796|transcript|ENST00000648296.1|nonsense_mediated_decay|2/4|n.-161+6282C>T||||||	leucine rich repeat containing 3B
1349960	11_32956720_C_T	0	0	0.527777777777778	C|intron_variant|MODIFIER|LRRC3B|ENSG00000179796|transcript|ENST00000396641.6|protein_coding|1/1|n.-160-38637T>C||||||,C|intron_variant|MODIFIER|LRRC3B|ENSG00000179796|transcript|ENST00000417744.5|protein_coding|2/2|n.-160-38637T>C||||||,C|intron_variant|MODIFIER|LRRC3B|ENSG00000179796|transcript|ENST00000432040.1|protein_coding|1/1|n.-160-38637T>C||||||,C|intron_variant|MODIFIER|LRRC3B|ENSG00000179796|transcript|ENST00000414619.1|protein_coding|1/1|n.-160-38637T>C||||||,C|intron_variant|MODIFIER|LRRC3B|ENSG00000179796|transcript|ENST00000469437.1|processed_transcript|1/1|n.835-38637T>C||||||,C|intron_variant|MODIFIER|LRRC3B|ENSG00000179796|transcript|ENST00000648296.1|nonsense_mediated_decay|2/4|n.-161+14072T>C||||||	leucine rich repeat containing 3B
1349961	11_32966119_T_G	0	0	0.446808510638298	C|intron_variant|MODIFIER|LRRC3B|ENSG00000179796|transcript|ENST00000396641.6|protein_coding|1/1|n.-160-37486G>C||||||,C|intron_variant|MODIFIER|LRRC3B|ENSG00000179796|transcript|ENST00000417744.5|protein_coding|2/2|n.-160-37486G>C||||||,C|intron_variant|MODIFIER|LRRC3B|ENSG00000179796|transcript|ENST00000432040.1|protein_coding|1/1|n.-160-37486G>C||||||,C|intron_variant|MODIFIER|LRRC3B|ENSG00000179796|transcript|ENST00000414619.1|protein_coding|1/1|n.-160-37486G>C||||||,C|intron_variant|MODIFIER|LRRC3B|ENSG00000179796|transcript|ENST00000469437.1|processed_transcript|1/1|n.835-37486G>C||||||,C|intron_variant|MODIFIER|LRRC3B|ENSG00000179796|transcript|ENST00000648296.1|nonsense_mediated_decay|2/4|n.-161+15223G>C||||||	leucine rich repeat containing 3B
1349962	11_32973041_A_G	0	0	0.568181818181818	A|intron_variant|MODIFIER|LRRC3B|ENSG00000179796|transcript|ENST00000396641.6|protein_coding|1/1|n.-160-28814G>A||||||,A|intron_variant|MODIFIER|LRRC3B|ENSG00000179796|transcript|ENST00000417744.5|protein_coding|2/2|n.-160-28814G>A||||||,A|intron_variant|MODIFIER|LRRC3B|ENSG00000179796|transcript|ENST00000432040.1|protein_coding|1/1|n.-160-28814G>A||||||,A|intron_variant|MODIFIER|LRRC3B|ENSG00000179796|transcript|ENST00000414619.1|protein_coding|1/1|n.-160-28814G>A||||||,A|intron_variant|MODIFIER|LRRC3B|ENSG00000179796|transcript|ENST00000469437.1|processed_transcript|1/1|n.835-28814G>A||||||,A|intron_variant|MODIFIER|LRRC3B|ENSG00000179796|transcript|ENST00000648296.1|nonsense_mediated_decay|2/4|n.-161+23895G>A||||||	leucine rich repeat containing 3B
1349963	11_32976053_C_G	0	0	0.553191489361702	G|intron_variant|MODIFIER|LRRC3B|ENSG00000179796|transcript|ENST00000396641.6|protein_coding|1/1|n.-160-1351A>G||||||,G|intron_variant|MODIFIER|LRRC3B|ENSG00000179796|transcript|ENST00000417744.5|protein_coding|2/2|n.-160-1351A>G||||||,G|intron_variant|MODIFIER|LRRC3B|ENSG00000179796|transcript|ENST00000456208.2|protein_coding|2/2|n.-160-1351A>G||||||,G|intron_variant|MODIFIER|LRRC3B|ENSG00000179796|transcript|ENST00000432040.1|protein_coding|1/1|n.-160-1351A>G||||||,G|intron_variant|MODIFIER|LRRC3B|ENSG00000179796|transcript|ENST00000414619.1|protein_coding|1/1|n.-160-1351A>G||||||,G|intron_variant|MODIFIER|LRRC3B|ENSG00000179796|transcript|ENST00000469437.1|processed_transcript|1/1|n.835-1351A>G||||||,G|intron_variant|MODIFIER|LRRC3B|ENSG00000179796|transcript|ENST00000648296.1|nonsense_mediated_decay|2/4|n.-160-1351A>G||||||	leucine rich repeat containing 3B
1349964	11_32977902_G_A	0	0	0.41025641025641	G|intron_variant|MODIFIER|LRRC3B|ENSG00000179796|transcript|ENST00000396641.6|protein_coding|1/1|n.-160-113T>G||||||,G|intron_variant|MODIFIER|LRRC3B|ENSG00000179796|transcript|ENST00000417744.5|protein_coding|2/2|n.-160-113T>G||||||,G|intron_variant|MODIFIER|LRRC3B|ENSG00000179796|transcript|ENST00000456208.2|protein_coding|2/2|n.-160-113T>G||||||,G|intron_variant|MODIFIER|LRRC3B|ENSG00000179796|transcript|ENST00000432040.1|protein_coding|1/1|n.-160-113T>G||||||,G|intron_variant|MODIFIER|LRRC3B|ENSG00000179796|transcript|ENST00000414619.1|protein_coding|1/1|n.-160-113T>G||||||,G|intron_variant|MODIFIER|LRRC3B|ENSG00000179796|transcript|ENST00000469437.1|processed_transcript|1/1|n.835-113T>G||||||,G|intron_variant|MODIFIER|LRRC3B|ENSG00000179796|transcript|ENST00000648296.1|nonsense_mediated_decay|2/4|n.-160-113T>G||||||	leucine rich repeat containing 3B
1349965	11_32983813_T_A	0	0	0.384615384615385	G|3_prime_UTR_variant|MODIFIER|LRRC3B|ENSG00000179796|transcript|ENST00000648296.1|nonsense_mediated_decay|3/5|n.*1840A>G|||||1840|,G|non_coding_transcript_exon_variant|MODIFIER|LRRC3B|ENSG00000179796|transcript|ENST00000648296.1|nonsense_mediated_decay|3/5|n.*1840A>G||||||	leucine rich repeat containing 3B
1349966	11_32985953_G_A	0	0	0.35	A|3_prime_UTR_variant|MODIFIER|LRRC3B|ENSG00000179796|transcript|ENST00000648296.1|nonsense_mediated_decay|5/5|n.*3625C>A|||||5694|,A|non_coding_transcript_exon_variant|MODIFIER|LRRC3B|ENSG00000179796|transcript|ENST00000648296.1|nonsense_mediated_decay|5/5|n.*3625C>A||||||	leucine rich repeat containing 3B
1349967	11_32992827_T_C	0	0	0.549019607843137	INTERGENIC	NA
1349968	11_33005516_T_A	0	0	0.529411764705882	INTERGENIC	NA
1349969	11_33006822_G_A	0	0	0.702702702702703	INTERGENIC	NA
1349970	11_33007427_A_C	0	0	0.523809523809524	INTERGENIC	NA
1349971	11_33009335_G_A	0	0	0.487179487179487	INTERGENIC	NA
1349972	11_33027067_A_G	0	0	0.25	INTERGENIC	NA
1349973	11_33027240_T_C	0	0	0.342105263157895	INTERGENIC	NA
1349974	11_33028238_T_A	0	0	0.462962962962963	INTERGENIC	NA
1349975	11_33028268_A_G	0	0	0.436363636363636	INTERGENIC	NA
1349976	11_33031561_C_T	0	0	0.466666666666667	INTERGENIC	NA
1349977	11_33031771_A_G	0	0	0.534883720930233	INTERGENIC	NA
1349978	11_33033208_C_G	0	0	0.615384615384615	INTERGENIC	NA
1349979	11_33033248_T_G	0	0	0.652173913043478	INTERGENIC	NA
1349980	11_33033660_G_A	0	0	0.625	INTERGENIC	NA
1349981	11_33037042_C_T	0	0	0.487179487179487	INTERGENIC	NA
1349982	11_33037237_C_A	0	0	1	INTERGENIC	NA
1349983	11_33037438_T_C	0	0	0.545454545454545	INTERGENIC	NA
1349984	11_33038477_T_G	0	0	0.225806451612903	INTERGENIC	NA
1349985	11_33039858_G_C	0	0	0.275	INTERGENIC	NA
1349986	11_33040192_C_T	0	0	0.303030303030303	INTERGENIC	NA
1349987	11_33040268_C_T	0	0	0.477272727272727	INTERGENIC	NA
1349988	11_33041019_G_C	0	0	0.533333333333333	INTERGENIC	NA
1349989	11_33041794_C_T	0	0	0.233333333333333	INTERGENIC	NA
1349990	11_33042066_C_G	0	0	0.5	INTERGENIC	NA
1349991	11_33043848_C_T	0	0	0.421052631578947	INTERGENIC	NA
1349992	11_33044001_G_A	0	0	0.54	INTERGENIC	NA
1349993	11_33045602_A_G	0	0	0.560975609756098	INTERGENIC	NA
1349994	11_33046358_C_T	0	0	0.617647058823529	INTERGENIC	NA
1349995	11_33046730_G_A	0	0	0.375	INTERGENIC	NA
1349996	11_33047638_A_G	0	0	0.42	INTERGENIC	NA
1349997	11_33047873_G_C	0	0	0.333333333333333	INTERGENIC	NA
1349998	11_33048418_A_G	0	0	0.369565217391304	INTERGENIC	NA
1349999	11_33054645_T_C	0	0	0.538461538461538	INTERGENIC	NA
1350000	11_33055129_G_A	0	0	0.344827586206897	INTERGENIC	NA
1350001	11_33057899_G_T	0	0	0.516666666666667	INTERGENIC	NA
1350002	11_33060430_A_G	0	0	0.4	INTERGENIC	NA
1350003	11_33066478_A_G	0	0	0.483870967741935	INTERGENIC	NA
1350004	11_33075081_C_T	0	0	0.560975609756098	INTERGENIC	NA
1350005	11_33085070_C_T	0	0	0.54	INTERGENIC	NA
1350006	11_33089941_A_G	0	0	0.444444444444444	INTERGENIC	NA
1350007	11_33091357_A_C	0	0	1	INTERGENIC	NA
1350008	11_33091564_C_A	0	0	1	INTERGENIC	NA
1350009	11_33091609_T_C	0	0	1	INTERGENIC	NA
1350010	11_33092107_T_C	0	0	1	INTERGENIC	NA
1350011	11_33096591_G_T	0	0	1	INTERGENIC	NA
1350012	11_33097342_G_T	0	0	1	INTERGENIC	NA
1350013	11_33101590_G_A	0	0	1	INTERGENIC	NA
1350014	11_33101636_C_A	0	0	1	INTERGENIC	NA
1350015	11_33115115_C_T	0	0	1	INTERGENIC	NA
1350016	11_33118099_T_C	0	0	1	INTERGENIC	NA
1350017	11_33123723_A_G	0	0	0.974358974358974	INTERGENIC	NA
1350018	11_33126018_C_T	0	0	0.518518518518518	INTERGENIC	NA
1350019	11_33127148_T_G	0	0	1	INTERGENIC	NA
1350020	11_33130528_T_C	0	0	1	INTERGENIC	NA
1350021	11_33132831_G_A	0	0	1	INTERGENIC	NA
1350022	11_33133132_G_A	0	0	0.408163265306122	INTERGENIC	NA
1350023	11_33142603_A_G	0	0	0.709677419354839	INTERGENIC	NA
1350024	11_33144269_G_A	0	0	0.428571428571429	INTERGENIC	NA
1350025	11_33144425_T_A	0	0	1	INTERGENIC	NA
1350026	11_33144516_T_G	0	0	1	INTERGENIC	NA
1350027	11_33147618_T_C	0	0	0.414634146341463	INTERGENIC	NA
1350028	11_33151601_C_T	0	0	0.581395348837209	INTERGENIC	NA
1350029	11_33155846_G_A	0	0	1	INTERGENIC	NA
1350030	11_33160846_A_G	0	0	1	INTERGENIC	NA
1350031	11_33161471_A_G	0	0	1	INTERGENIC	NA
1350032	11_33161527_G_A	0	0	0.414634146341463	INTERGENIC	NA
1350033	11_33167253_T_A	0	0	1	INTERGENIC	NA
1350034	11_33168818_G_A	0	0	0.339622641509434	INTERGENIC	NA
1350035	11_33174049_C_A	0	0	0.428571428571429	INTERGENIC	NA
1350036	11_33175873_G_T	0	0	1	INTERGENIC	NA
1350037	11_33177889_C_G	0	0	1	INTERGENIC	NA
1350038	11_33180914_G_A	0	0	1	INTERGENIC	NA
1350039	11_33182552_C_G	0	0	0.695652173913043	INTERGENIC	NA
1350040	11_33187729_A_G	0	0	1	INTERGENIC	NA
1350041	11_33189618_T_A	0	0	1	INTERGENIC	NA
1350042	11_33189644_A_C	0	0	0.414634146341463	INTERGENIC	NA
1350043	11_33194170_C_G	0	0	1	INTERGENIC	NA
1350044	11_33203393_A_G	0	0	1	INTERGENIC	NA
1350045	11_33207740_G_A	0	0	0.431818181818182	INTERGENIC	NA
1350046	11_33222513_A_G	0	0	1	INTERGENIC	NA
1350047	11_33232247_A_C	0	0	1	INTERGENIC	NA
1350048	11_33251975_C_T	0	0	0.442307692307692	INTERGENIC	NA
1350049	11_33252786_A_G	0	0	1	INTERGENIC	NA
1350050	11_33259782_C_T	0	0	1	INTERGENIC	NA
1350051	11_33271882_G_A	0	0	1	INTERGENIC	NA
1350052	11_33274095_A_G	0	0	1	INTERGENIC	NA
1350053	11_33280612_C_T	0	0	1	INTERGENIC	NA
1350054	11_33288719_C_T	0	0	0.520833333333333	INTERGENIC	NA
1350055	11_33294877_G_A	0	0	0.545454545454545	INTERGENIC	NA
1350056	11_33295189_G_C	0	0	1	INTERGENIC	NA
1350057	11_33301032_A_G	0	0	1	INTERGENIC	NA
1350058	11_33304692_A_G	0	0	1	INTERGENIC	NA
1350059	11_33305775_T_G	0	0	1	INTERGENIC	NA
1350060	11_33314203_C_T	0	0	0.533333333333333	INTERGENIC	NA
1350061	11_33318047_T_C	0	0	1	INTERGENIC	NA
1350062	11_33320957_T_G	0	0	1	INTERGENIC	NA
1350063	11_33324342_T_G	0	0	0.384615384615385	INTERGENIC	NA
1350064	11_33339237_A_G	0	0	1	INTERGENIC	NA
1350065	11_33341177_G_T	0	0	1	INTERGENIC	NA
1350066	11_33356663_A_G	0	0	1	INTERGENIC	NA
1350067	11_33365430_T_C	0	0	1	INTERGENIC	NA
1350068	11_33371408_G_T	0	0	1	INTERGENIC	NA
1350069	11_33372914_T_C	0	0	1	INTERGENIC	NA
1350070	11_33373033_C_T	0	0	1	INTERGENIC	NA
1350071	11_33375566_T_A	0	0	0.980392156862745	INTERGENIC	NA
1350072	11_33382140_G_C	0	0	1	INTERGENIC	NA
1350073	11_33385425_C_A	0	0	1	INTERGENIC	NA
1350074	11_33387689_T_C	0	0	1	INTERGENIC	NA
1350075	11_33406709_G_T	0	0	0.977777777777778	INTERGENIC	NA
1350076	11_33409285_A_G	0	0	1	INTERGENIC	NA
1350077	11_33412077_G_A	0	0	0.957446808510638	INTERGENIC	NA
1350078	11_33412360_T_G	0	0	0.98	INTERGENIC	NA
1350079	11_33417289_A_G	0	0	1	INTERGENIC	NA
1350080	11_33417589_A_G	0	0	1	INTERGENIC	NA
1350081	11_33418468_G_A	0	0	1	INTERGENIC	NA
1350082	11_33440461_G_A	0	0	1	INTERGENIC	NA
1350083	11_33440753_T_C	0	0	0.96875	INTERGENIC	NA
1350084	11_33450258_C_T	0	0	0.977272727272727	INTERGENIC	NA
1350085	11_33451399_G_A	0	0	0.98	INTERGENIC	NA
1350086	11_33452865_A_G	0	0	1	INTERGENIC	NA
1350087	11_33453847_A_C	0	0	1	INTERGENIC	NA
1350088	11_33454285_C_T	0	0	1	INTERGENIC	NA
1350089	11_33458925_C_T	0	0	1	INTERGENIC	NA
1350090	11_33459095_T_C	0	0	1	INTERGENIC	NA
1350091	11_33460318_G_T	0	0	1	INTERGENIC	NA
1350092	11_33460412_T_A	0	0	0.977272727272727	INTERGENIC	NA
1350093	11_33476922_C_T	0	0	1	INTERGENIC	NA
1350094	11_33488838_C_G	0	0	0.488372093023256	INTERGENIC	NA
1350095	11_33492941_C_T	0	0	0.979591836734694	INTERGENIC	NA
1350096	11_33501067_C_T	0	0	0.972222222222222	INTERGENIC	NA
1350097	11_33503859_C_T	0	0	1	INTERGENIC	NA
1350098	11_33508315_C_G	0	0	1	INTERGENIC	NA
1350099	11_33508660_G_C	0	0	0.975609756097561	INTERGENIC	NA
1350100	11_33510847_G_A	0	0	0.971428571428571	INTERGENIC	NA
1350101	11_33511939_T_C	0	0	1	INTERGENIC	NA
1350102	11_33515064_A_G	0	0	0.978723404255319	INTERGENIC	NA
1350103	11_33515952_A_G	0	0	1	T|3_prime_UTR_variant|MODIFIER|NEK10|ENSG00000163491|transcript|ENST00000295720.10|protein_coding|17/17|n.*947G>A|||||947|,T|non_coding_transcript_exon_variant|MODIFIER|NEK10|ENSG00000163491|transcript|ENST00000295720.10|protein_coding|17/17|n.*947G>A||||||	NIMA related kinase 10
1350104	11_33516536_G_A	0	0	1	A|intron_variant|MODIFIER|NEK10|ENSG00000163491|transcript|ENST00000383771.8|protein_coding|15/15|n.1377-1310C>T||||||,A|intron_variant|MODIFIER|NEK10|ENSG00000163491|transcript|ENST00000295720.10|protein_coding|16/16|n.1407-1310C>T||||||,A|intron_variant|MODIFIER|NEK10|ENSG00000163491|transcript|ENST00000429845.6|protein_coding|38/38|n.3471-1310C>T||||||,A|intron_variant|MODIFIER|NEK10|ENSG00000163491|transcript|ENST00000383770.4|protein_coding|12/12|n.1209-1310C>T||||||	NIMA related kinase 10
1350105	11_33517651_G_A	0	0	1	C|intron_variant|MODIFIER|NEK10|ENSG00000163491|transcript|ENST00000383771.8|protein_coding|15/15|n.1376+1713T>G||||||,C|intron_variant|MODIFIER|NEK10|ENSG00000163491|transcript|ENST00000295720.10|protein_coding|16/16|n.1406+1713T>G||||||,C|intron_variant|MODIFIER|NEK10|ENSG00000163491|transcript|ENST00000429845.6|protein_coding|38/38|n.3470+1713T>G||||||,C|intron_variant|MODIFIER|NEK10|ENSG00000163491|transcript|ENST00000383770.4|protein_coding|12/12|n.1208+1713T>G||||||	NIMA related kinase 10
1350106	11_33524698_A_G	0	0	1	A|intron_variant|MODIFIER|NEK10|ENSG00000163491|transcript|ENST00000383771.8|protein_coding|12/15|n.1158+2594C>T||||||,A|intron_variant|MODIFIER|NEK10|ENSG00000163491|transcript|ENST00000295720.10|protein_coding|13/16|n.1188+2594C>T||||||,A|intron_variant|MODIFIER|NEK10|ENSG00000163491|transcript|ENST00000429845.6|protein_coding|35/38|n.3252+2594C>T||||||,A|intron_variant|MODIFIER|NEK10|ENSG00000163491|transcript|ENST00000383770.4|protein_coding|9/12|n.990+2594C>T||||||	NIMA related kinase 10
1350107	11_33525595_G_C	0	0	1	T|intron_variant|MODIFIER|NEK10|ENSG00000163491|transcript|ENST00000383771.8|protein_coding|12/15|n.1158+2504G>A||||||,T|intron_variant|MODIFIER|NEK10|ENSG00000163491|transcript|ENST00000295720.10|protein_coding|13/16|n.1188+2504G>A||||||,T|intron_variant|MODIFIER|NEK10|ENSG00000163491|transcript|ENST00000429845.6|protein_coding|35/38|n.3252+2504G>A||||||,T|intron_variant|MODIFIER|NEK10|ENSG00000163491|transcript|ENST00000383770.4|protein_coding|9/12|n.990+2504G>A||||||	NIMA related kinase 10
1350108	11_33536892_C_T	0	0	1	T|intron_variant|MODIFIER|NEK10|ENSG00000163491|transcript|ENST00000383771.8|protein_coding|11/15|n.1048-780C>A||||||,T|intron_variant|MODIFIER|NEK10|ENSG00000163491|transcript|ENST00000295720.10|protein_coding|12/16|n.1078-780C>A||||||,T|intron_variant|MODIFIER|NEK10|ENSG00000163491|transcript|ENST00000498182.5|processed_transcript|7/7|n.820-780C>A||||||,T|intron_variant|MODIFIER|NEK10|ENSG00000163491|transcript|ENST00000429845.6|protein_coding|34/38|n.3142-780C>A||||||,T|intron_variant|MODIFIER|NEK10|ENSG00000163491|transcript|ENST00000383770.4|protein_coding|8/12|n.880-780C>A||||||	NIMA related kinase 10
1350109	11_33537640_C_A	0	0	1	G|intron_variant|MODIFIER|NEK10|ENSG00000163491|transcript|ENST00000383771.8|protein_coding|11/15|n.1047+1732T>C||||||,G|intron_variant|MODIFIER|NEK10|ENSG00000163491|transcript|ENST00000295720.10|protein_coding|12/16|n.1077+1732T>C||||||,G|intron_variant|MODIFIER|NEK10|ENSG00000163491|transcript|ENST00000498182.5|processed_transcript|7/7|n.819+1732T>C||||||,G|intron_variant|MODIFIER|NEK10|ENSG00000163491|transcript|ENST00000429845.6|protein_coding|34/38|n.3141+1732T>C||||||,G|intron_variant|MODIFIER|NEK10|ENSG00000163491|transcript|ENST00000383770.4|protein_coding|8/12|n.879+1732T>C||||||	NIMA related kinase 10
1350110	11_33559167_C_T	0	0	0.952380952380952	C|intron_variant|MODIFIER|NEK10|ENSG00000163491|transcript|ENST00000383771.8|protein_coding|8/15|n.768-1340A>G||||||,C|intron_variant|MODIFIER|NEK10|ENSG00000163491|transcript|ENST00000295720.10|protein_coding|8/16|n.768-1340A>G||||||,C|intron_variant|MODIFIER|NEK10|ENSG00000163491|transcript|ENST00000574215.5|retained_intron|12/13|n.1228-1340A>G||||||,C|intron_variant|MODIFIER|NEK10|ENSG00000163491|transcript|ENST00000498182.5|processed_transcript|5/7|n.681-1340A>G||||||,C|intron_variant|MODIFIER|NEK10|ENSG00000163491|transcript|ENST00000429845.6|protein_coding|30/38|n.2832-1340A>G||||||,C|intron_variant|MODIFIER|NEK10|ENSG00000163491|transcript|ENST00000383770.4|protein_coding|6/12|n.741-1340A>G||||||	NIMA related kinase 10
1350111	11_33559607_T_C	0	0	1	C|intron_variant|MODIFIER|NEK10|ENSG00000163491|transcript|ENST00000383771.8|protein_coding|5/15|n.442-3933A>G||||||,C|intron_variant|MODIFIER|NEK10|ENSG00000163491|transcript|ENST00000295720.10|protein_coding|5/16|n.442-3933A>G||||||,C|intron_variant|MODIFIER|NEK10|ENSG00000163491|transcript|ENST00000574215.5|retained_intron|9/13|n.902-3933A>G||||||,C|intron_variant|MODIFIER|NEK10|ENSG00000163491|transcript|ENST00000498182.5|processed_transcript|2/7|n.355-3933A>G||||||,C|intron_variant|MODIFIER|NEK10|ENSG00000163491|transcript|ENST00000429845.6|protein_coding|27/38|n.2506-3933A>G||||||,C|intron_variant|MODIFIER|NEK10|ENSG00000163491|transcript|ENST00000383770.4|protein_coding|3/12|n.415-3933A>G||||||,C|intron_variant|MODIFIER|NEK10|ENSG00000163491|transcript|ENST00000460447.1|processed_transcript|2/3|n.386-3933A>G||||||	NIMA related kinase 10
1350112	11_33559716_G_A	0	0	1	A|intron_variant|MODIFIER|NEK10|ENSG00000163491|transcript|ENST00000383771.8|protein_coding|2/15|n.27-6017C>T||||||,A|intron_variant|MODIFIER|NEK10|ENSG00000163491|transcript|ENST00000295720.10|protein_coding|2/16|n.27-6017C>T||||||,A|intron_variant|MODIFIER|NEK10|ENSG00000163491|transcript|ENST00000574215.5|retained_intron|6/13|n.487-6017C>T||||||,A|intron_variant|MODIFIER|NEK10|ENSG00000163491|transcript|ENST00000429845.6|protein_coding|24/38|n.2091-6017C>T||||||	NIMA related kinase 10
1350113	11_33562294_A_G	0	0	0.952380952380952	C|intron_variant|MODIFIER|NEK10|ENSG00000163491|transcript|ENST00000383771.8|protein_coding|2/15|n.26+3702A>G||||||,C|intron_variant|MODIFIER|NEK10|ENSG00000163491|transcript|ENST00000295720.10|protein_coding|2/16|n.26+3702A>G||||||,C|intron_variant|MODIFIER|NEK10|ENSG00000163491|transcript|ENST00000574215.5|retained_intron|6/13|n.487-9473A>G||||||,C|intron_variant|MODIFIER|NEK10|ENSG00000163491|transcript|ENST00000429845.6|protein_coding|24/38|n.2091-9473A>G||||||	NIMA related kinase 10
1350114	11_33564196_C_G	0	0	1	T|intron_variant|MODIFIER|NEK10|ENSG00000163491|transcript|ENST00000574215.5|retained_intron|5/13|n.410+607G>A||||||,T|intron_variant|MODIFIER|NEK10|ENSG00000163491|transcript|ENST00000341435.9|protein_coding|23/24|n.2014+607G>A||||||,T|intron_variant|MODIFIER|NEK10|ENSG00000163491|transcript|ENST00000474938.1|processed_transcript|2/2|n.165+607G>A||||||,T|intron_variant|MODIFIER|NEK10|ENSG00000163491|transcript|ENST00000435584.5|protein_coding|4/5|n.382+607G>A||||||,T|intron_variant|MODIFIER|NEK10|ENSG00000163491|transcript|ENST00000424275.1|protein_coding|5/6|n.472+607G>A||||||,T|intron_variant|MODIFIER|NEK10|ENSG00000163491|transcript|ENST00000429845.6|protein_coding|23/38|n.2014+607G>A||||||	NIMA related kinase 10
1350115	11_33568386_C_T	0	0	0.5	T|intron_variant|MODIFIER|NEK10|ENSG00000163491|transcript|ENST00000341435.9|protein_coding|6/24|n.363-3865G>A||||||,T|intron_variant|MODIFIER|NEK10|ENSG00000163491|transcript|ENST00000491627.1|retained_intron|5/7|n.566-3865G>A||||||,T|intron_variant|MODIFIER|NEK10|ENSG00000163491|transcript|ENST00000435750.1|protein_coding|5/5|c.363-3865G>A||||||WARNING_TRANSCRIPT_INCOMPLETE,T|intron_variant|MODIFIER|NEK10|ENSG00000163491|transcript|ENST00000429845.6|protein_coding|6/38|n.363-3865G>A||||||	NIMA related kinase 10
1350116	11_33570590_C_G	0	0	1	G|intron_variant|MODIFIER|NEK10|ENSG00000163491|transcript|ENST00000341435.9|protein_coding|6/24|n.363-4711G>C||||||,G|intron_variant|MODIFIER|NEK10|ENSG00000163491|transcript|ENST00000491627.1|retained_intron|5/7|n.566-4711G>C||||||,G|intron_variant|MODIFIER|NEK10|ENSG00000163491|transcript|ENST00000435750.1|protein_coding|5/5|c.363-4711G>C||||||WARNING_TRANSCRIPT_INCOMPLETE,G|intron_variant|MODIFIER|NEK10|ENSG00000163491|transcript|ENST00000429845.6|protein_coding|6/38|n.363-4711G>C||||||	NIMA related kinase 10
1350117	11_33574577_T_C	0	0	0.977777777777778	C|intron_variant|MODIFIER|NEK10|ENSG00000163491|transcript|ENST00000341435.9|protein_coding|6/24|n.363-5132A>G||||||,C|intron_variant|MODIFIER|NEK10|ENSG00000163491|transcript|ENST00000491627.1|retained_intron|5/7|n.566-5132A>G||||||,C|intron_variant|MODIFIER|NEK10|ENSG00000163491|transcript|ENST00000435750.1|protein_coding|5/5|c.363-5132A>G||||||WARNING_TRANSCRIPT_INCOMPLETE,C|intron_variant|MODIFIER|NEK10|ENSG00000163491|transcript|ENST00000429845.6|protein_coding|6/38|n.363-5132A>G||||||	NIMA related kinase 10
1350118	11_33609877_G_A	0	0	1	C|intron_variant|MODIFIER|NEK10|ENSG00000163491|transcript|ENST00000341435.9|protein_coding|6/24|n.363-8091A>G||||||,C|intron_variant|MODIFIER|NEK10|ENSG00000163491|transcript|ENST00000491627.1|retained_intron|5/7|n.566-8091A>G||||||,C|intron_variant|MODIFIER|NEK10|ENSG00000163491|transcript|ENST00000435750.1|protein_coding|5/5|c.363-8091A>G||||||WARNING_TRANSCRIPT_INCOMPLETE,C|intron_variant|MODIFIER|NEK10|ENSG00000163491|transcript|ENST00000429845.6|protein_coding|6/38|n.363-8091A>G||||||	NIMA related kinase 10
1350119	11_33611977_A_T	0	0	1	A|intron_variant|MODIFIER|NEK10|ENSG00000163491|transcript|ENST00000341435.9|protein_coding|6/24|n.363-10349G>T||||||,A|intron_variant|MODIFIER|NEK10|ENSG00000163491|transcript|ENST00000491627.1|retained_intron|5/7|n.566-10349G>T||||||,A|intron_variant|MODIFIER|NEK10|ENSG00000163491|transcript|ENST00000435750.1|protein_coding|5/5|c.363-10349G>T||||||WARNING_TRANSCRIPT_INCOMPLETE,A|intron_variant|MODIFIER|NEK10|ENSG00000163491|transcript|ENST00000429845.6|protein_coding|6/38|n.363-10349G>T||||||	NIMA related kinase 10
1350120	11_33642292_C_T	0	0	1	G|intron_variant|MODIFIER|NEK10|ENSG00000163491|transcript|ENST00000341435.9|protein_coding|4/24|n.132+1863G>C||||||,G|intron_variant|MODIFIER|NEK10|ENSG00000163491|transcript|ENST00000491627.1|retained_intron|3/7|n.335+1863G>C||||||,G|intron_variant|MODIFIER|NEK10|ENSG00000163491|transcript|ENST00000435750.1|protein_coding|3/5|c.132+1863G>C||||||WARNING_TRANSCRIPT_INCOMPLETE,G|intron_variant|MODIFIER|NEK10|ENSG00000163491|transcript|ENST00000429845.6|protein_coding|4/38|n.132+1863G>C||||||	NIMA related kinase 10
1350121	11_33648366_C_T	0	0	0.617021276595745	C|intron_variant|MODIFIER|NEK10|ENSG00000163491|transcript|ENST00000341435.9|protein_coding|2/24|n.-37-1560A>G||||||,C|intron_variant|MODIFIER|NEK10|ENSG00000163491|transcript|ENST00000491627.1|retained_intron|1/7|n.167-1560A>G||||||,C|intron_variant|MODIFIER|NEK10|ENSG00000163491|transcript|ENST00000435750.1|protein_coding|1/5|c.-37-1560A>G||||||WARNING_TRANSCRIPT_INCOMPLETE,C|intron_variant|MODIFIER|NEK10|ENSG00000163491|transcript|ENST00000429845.6|protein_coding|2/38|n.-37-1560A>G||||||	NIMA related kinase 10
1350122	11_33686440_G_T	0	0	0.5	G|3_prime_UTR_variant|MODIFIER|SLC4A7|ENSG00000033867|transcript|ENST00000438530.5|nonsense_mediated_decay|23/24|n.*1568T>C|||||21730|,G|3_prime_UTR_variant|MODIFIER|SLC4A7|ENSG00000033867|transcript|ENST00000457377.5|nonsense_mediated_decay|22/24|n.*1568T>C|||||21730|,G|3_prime_UTR_variant|MODIFIER|SLC4A7|ENSG00000033867|transcript|ENST00000437266.5|nonsense_mediated_decay|22/23|n.*1568T>C|||||21730|,G|intron_variant|MODIFIER|AC099535.2|ENSG00000287348|transcript|ENST00000661166.1|pseudogene|1/1|n.976-4445A>G||||||,G|non_coding_transcript_exon_variant|MODIFIER|SLC4A7|ENSG00000033867|transcript|ENST00000419036.5|protein_coding|16/18|n.2142T>C||||||,G|non_coding_transcript_exon_variant|MODIFIER|SLC4A7|ENSG00000033867|transcript|ENST00000295736.9|protein_coding|24/25|n.3489T>C||||||,G|non_coding_transcript_exon_variant|MODIFIER|SLC4A7|ENSG00000033867|transcript|ENST00000428386.5|protein_coding|23/24|n.3117T>C||||||,G|non_coding_transcript_exon_variant|MODIFIER|SLC4A7|ENSG00000033867|transcript|ENST00000437179.5|protein_coding|23/24|n.3132T>C||||||,G|non_coding_transcript_exon_variant|MODIFIER|SLC4A7|ENSG00000033867|transcript|ENST00000438530.5|nonsense_mediated_decay|23/24|n.*1568T>C||||||,G|non_coding_transcript_exon_variant|MODIFIER|SLC4A7|ENSG00000033867|transcript|ENST00000440156.5|protein_coding|24/26|n.3477T>C||||||,G|non_coding_transcript_exon_variant|MODIFIER|SLC4A7|ENSG00000033867|transcript|ENST00000446700.5|protein_coding|24/25|n.3465T>C||||||,G|non_coding_transcript_exon_variant|MODIFIER|SLC4A7|ENSG00000033867|transcript|ENST00000454389.5|protein_coding|24/26|n.3516T>C||||||,G|non_coding_transcript_exon_variant|MODIFIER|SLC4A7|ENSG00000033867|transcript|ENST00000455077.5|protein_coding|23/25|n.3132T>C||||||,G|non_coding_transcript_exon_variant|MODIFIER|SLC4A7|ENSG00000033867|transcript|ENST00000457377.5|nonsense_mediated_decay|22/24|n.*1568T>C||||||,G|non_coding_transcript_exon_variant|MODIFIER|SLC4A7|ENSG00000033867|transcript|ENST00000445684.5|protein_coding|24/25|n.3477T>C||||||,G|non_coding_transcript_exon_variant|MODIFIER|SLC4A7|ENSG00000033867|transcript|ENST00000437266.5|nonsense_mediated_decay|22/23|n.*1568T>C||||||,G|non_coding_transcript_exon_variant|MODIFIER|SLC4A7|ENSG00000033867|transcript|ENST00000465487.5|retained_intron|4/6|n.436T>C||||||,G|non_coding_transcript_exon_variant|MODIFIER|SLC4A7|ENSG00000033867|transcript|ENST00000425128.6|protein_coding|27/28|n.3450T>C||||||	solute carrier family 4 member 7 ; novel transcript, antisense to SLC4A7
1350123	11_33698304_A_G	0	0	0.543478260869565	T|intron_variant|MODIFIER|SLC4A7|ENSG00000033867|transcript|ENST00000419036.5|protein_coding|9/17|n.1215+134G>A||||||,T|intron_variant|MODIFIER|SLC4A7|ENSG00000033867|transcript|ENST00000295736.9|protein_coding|17/24|n.2562+134G>A||||||,T|intron_variant|MODIFIER|SLC4A7|ENSG00000033867|transcript|ENST00000428386.5|protein_coding|16/23|n.2190+134G>A||||||,T|intron_variant|MODIFIER|SLC4A7|ENSG00000033867|transcript|ENST00000437179.5|protein_coding|16/23|n.2205+134G>A||||||,T|intron_variant|MODIFIER|SLC4A7|ENSG00000033867|transcript|ENST00000438530.5|nonsense_mediated_decay|16/23|n.*641+134G>A||||||,T|intron_variant|MODIFIER|SLC4A7|ENSG00000033867|transcript|ENST00000440156.5|protein_coding|17/25|n.2550+134G>A||||||,T|intron_variant|MODIFIER|SLC4A7|ENSG00000033867|transcript|ENST00000446700.5|protein_coding|17/24|n.2538+134G>A||||||,T|intron_variant|MODIFIER|SLC4A7|ENSG00000033867|transcript|ENST00000454389.5|protein_coding|17/25|n.2589+134G>A||||||,T|intron_variant|MODIFIER|SLC4A7|ENSG00000033867|transcript|ENST00000455077.5|protein_coding|16/24|n.2205+134G>A||||||,T|intron_variant|MODIFIER|SLC4A7|ENSG00000033867|transcript|ENST00000457377.5|nonsense_mediated_decay|15/23|n.*641+134G>A||||||,T|intron_variant|MODIFIER|SLC4A7|ENSG00000033867|transcript|ENST00000445684.5|protein_coding|17/24|n.2550+134G>A||||||,T|intron_variant|MODIFIER|SLC4A7|ENSG00000033867|transcript|ENST00000437266.5|nonsense_mediated_decay|15/22|n.*641+134G>A||||||,T|intron_variant|MODIFIER|SLC4A7|ENSG00000033867|transcript|ENST00000428179.1|protein_coding|17/22|c.2250+134G>A||||||WARNING_TRANSCRIPT_NO_STOP_CODON,T|intron_variant|MODIFIER|SLC4A7|ENSG00000033867|transcript|ENST00000425128.6|protein_coding|19/27|n.2517+134G>A||||||,T|non_coding_transcript_exon_variant|MODIFIER|SLC4A7|ENSG00000033867|transcript|ENST00000475120.1|retained_intron|2/2|n.577G>A||||||	solute carrier family 4 member 7
1350124	11_33699873_C_G	0	0	0.5	T|intron_variant|MODIFIER|SLC4A7|ENSG00000033867|transcript|ENST00000419036.5|protein_coding|7/17|n.947+238G>A||||||,T|intron_variant|MODIFIER|SLC4A7|ENSG00000033867|transcript|ENST00000295736.9|protein_coding|15/24|n.2294+238G>A||||||,T|intron_variant|MODIFIER|SLC4A7|ENSG00000033867|transcript|ENST00000428386.5|protein_coding|14/23|n.1922+238G>A||||||,T|intron_variant|MODIFIER|SLC4A7|ENSG00000033867|transcript|ENST00000437179.5|protein_coding|14/23|n.1937+238G>A||||||,T|intron_variant|MODIFIER|SLC4A7|ENSG00000033867|transcript|ENST00000438530.5|nonsense_mediated_decay|14/23|n.*373+238G>A||||||,T|intron_variant|MODIFIER|SLC4A7|ENSG00000033867|transcript|ENST00000440156.5|protein_coding|15/25|n.2282+238G>A||||||,T|intron_variant|MODIFIER|SLC4A7|ENSG00000033867|transcript|ENST00000446700.5|protein_coding|15/24|n.2270+238G>A||||||,T|intron_variant|MODIFIER|SLC4A7|ENSG00000033867|transcript|ENST00000454389.5|protein_coding|15/25|n.2321+238G>A||||||,T|intron_variant|MODIFIER|SLC4A7|ENSG00000033867|transcript|ENST00000455077.5|protein_coding|14/24|n.1937+238G>A||||||,T|intron_variant|MODIFIER|SLC4A7|ENSG00000033867|transcript|ENST00000457377.5|nonsense_mediated_decay|13/23|n.*373+238G>A||||||,T|intron_variant|MODIFIER|SLC4A7|ENSG00000033867|transcript|ENST00000445684.5|protein_coding|15/24|n.2282+238G>A||||||,T|intron_variant|MODIFIER|SLC4A7|ENSG00000033867|transcript|ENST00000437266.5|nonsense_mediated_decay|13/22|n.*373+238G>A||||||,T|intron_variant|MODIFIER|SLC4A7|ENSG00000033867|transcript|ENST00000428179.1|protein_coding|15/22|c.1982+238G>A||||||WARNING_TRANSCRIPT_NO_STOP_CODON,T|intron_variant|MODIFIER|SLC4A7|ENSG00000033867|transcript|ENST00000425128.6|protein_coding|17/27|n.2249+238G>A||||||	solute carrier family 4 member 7
1350125	11_33703234_T_C	0	0	1	A|intron_variant|MODIFIER|SLC4A7|ENSG00000033867|transcript|ENST00000419036.5|protein_coding|6/17|n.702-555C>T||||||,A|intron_variant|MODIFIER|SLC4A7|ENSG00000033867|transcript|ENST00000295736.9|protein_coding|14/24|n.2049-555C>T||||||,A|intron_variant|MODIFIER|SLC4A7|ENSG00000033867|transcript|ENST00000428386.5|protein_coding|13/23|n.1677-555C>T||||||,A|intron_variant|MODIFIER|SLC4A7|ENSG00000033867|transcript|ENST00000437179.5|protein_coding|13/23|n.1692-555C>T||||||,A|intron_variant|MODIFIER|SLC4A7|ENSG00000033867|transcript|ENST00000438530.5|nonsense_mediated_decay|13/23|n.*128-555C>T||||||,A|intron_variant|MODIFIER|SLC4A7|ENSG00000033867|transcript|ENST00000440156.5|protein_coding|14/25|n.2037-555C>T||||||,A|intron_variant|MODIFIER|SLC4A7|ENSG00000033867|transcript|ENST00000446700.5|protein_coding|14/24|n.2025-555C>T||||||,A|intron_variant|MODIFIER|SLC4A7|ENSG00000033867|transcript|ENST00000454389.5|protein_coding|14/25|n.2076-555C>T||||||,A|intron_variant|MODIFIER|SLC4A7|ENSG00000033867|transcript|ENST00000455077.5|protein_coding|13/24|n.1692-555C>T||||||,A|intron_variant|MODIFIER|SLC4A7|ENSG00000033867|transcript|ENST00000457377.5|nonsense_mediated_decay|12/23|n.*128-555C>T||||||,A|intron_variant|MODIFIER|SLC4A7|ENSG00000033867|transcript|ENST00000445684.5|protein_coding|14/24|n.2037-555C>T||||||,A|intron_variant|MODIFIER|SLC4A7|ENSG00000033867|transcript|ENST00000437266.5|nonsense_mediated_decay|12/22|n.*128-555C>T||||||,A|intron_variant|MODIFIER|SLC4A7|ENSG00000033867|transcript|ENST00000428179.1|protein_coding|14/22|c.1737-555C>T||||||WARNING_TRANSCRIPT_NO_STOP_CODON,A|intron_variant|MODIFIER|SLC4A7|ENSG00000033867|transcript|ENST00000425128.6|protein_coding|16/27|n.2004-555C>T||||||	solute carrier family 4 member 7
1350126	11_33703446_T_C	0	0	0.386363636363636	G|intron_variant|MODIFIER|SLC4A7|ENSG00000033867|transcript|ENST00000419036.5|protein_coding|5/17|n.568-1271G>C||||||,G|intron_variant|MODIFIER|SLC4A7|ENSG00000033867|transcript|ENST00000295736.9|protein_coding|13/24|n.1915-1271G>C||||||,G|intron_variant|MODIFIER|SLC4A7|ENSG00000033867|transcript|ENST00000428386.5|protein_coding|12/23|n.1543-1271G>C||||||,G|intron_variant|MODIFIER|SLC4A7|ENSG00000033867|transcript|ENST00000437179.5|protein_coding|12/23|n.1558-1271G>C||||||,G|intron_variant|MODIFIER|SLC4A7|ENSG00000033867|transcript|ENST00000438530.5|nonsense_mediated_decay|12/23|n.1716-1271G>C||||||,G|intron_variant|MODIFIER|SLC4A7|ENSG00000033867|transcript|ENST00000440156.5|protein_coding|13/25|n.1903-1271G>C||||||,G|intron_variant|MODIFIER|SLC4A7|ENSG00000033867|transcript|ENST00000446700.5|protein_coding|13/24|n.1891-1271G>C||||||,G|intron_variant|MODIFIER|SLC4A7|ENSG00000033867|transcript|ENST00000454389.5|protein_coding|13/25|n.1942-1271G>C||||||,G|intron_variant|MODIFIER|SLC4A7|ENSG00000033867|transcript|ENST00000455077.5|protein_coding|12/24|n.1558-1271G>C||||||,G|intron_variant|MODIFIER|SLC4A7|ENSG00000033867|transcript|ENST00000457377.5|nonsense_mediated_decay|11/23|n.1383-1271G>C||||||,G|intron_variant|MODIFIER|SLC4A7|ENSG00000033867|transcript|ENST00000445684.5|protein_coding|13/24|n.1903-1271G>C||||||,G|intron_variant|MODIFIER|SLC4A7|ENSG00000033867|transcript|ENST00000437266.5|nonsense_mediated_decay|11/22|n.1383-1271G>C||||||,G|intron_variant|MODIFIER|SLC4A7|ENSG00000033867|transcript|ENST00000428179.1|protein_coding|13/22|c.1603-1271G>C||||||WARNING_TRANSCRIPT_NO_STOP_CODON,G|intron_variant|MODIFIER|SLC4A7|ENSG00000033867|transcript|ENST00000425128.6|protein_coding|15/27|n.1870-1271G>C||||||	solute carrier family 4 member 7
1350127	11_33704998_C_G	0	0	0.452380952380952	C|intron_variant|MODIFIER|SLC4A7|ENSG00000033867|transcript|ENST00000419036.5|protein_coding|4/17|n.393-85C>G||||||,C|intron_variant|MODIFIER|SLC4A7|ENSG00000033867|transcript|ENST00000295736.9|protein_coding|12/24|n.1740-85C>G||||||,C|intron_variant|MODIFIER|SLC4A7|ENSG00000033867|transcript|ENST00000428386.5|protein_coding|11/23|n.1368-85C>G||||||,C|intron_variant|MODIFIER|SLC4A7|ENSG00000033867|transcript|ENST00000437179.5|protein_coding|11/23|n.1383-85C>G||||||,C|intron_variant|MODIFIER|SLC4A7|ENSG00000033867|transcript|ENST00000438530.5|nonsense_mediated_decay|12/23|n.1715+2027C>G||||||,C|intron_variant|MODIFIER|SLC4A7|ENSG00000033867|transcript|ENST00000440156.5|protein_coding|12/25|n.1728-85C>G||||||,C|intron_variant|MODIFIER|SLC4A7|ENSG00000033867|transcript|ENST00000446700.5|protein_coding|12/24|n.1716-85C>G||||||,C|intron_variant|MODIFIER|SLC4A7|ENSG00000033867|transcript|ENST00000454389.5|protein_coding|12/25|n.1767-85C>G||||||,C|intron_variant|MODIFIER|SLC4A7|ENSG00000033867|transcript|ENST00000455077.5|protein_coding|11/24|n.1383-85C>G||||||,C|intron_variant|MODIFIER|SLC4A7|ENSG00000033867|transcript|ENST00000457377.5|nonsense_mediated_decay|11/23|n.1382+2027C>G||||||,C|intron_variant|MODIFIER|SLC4A7|ENSG00000033867|transcript|ENST00000445684.5|protein_coding|12/24|n.1728-85C>G||||||,C|intron_variant|MODIFIER|SLC4A7|ENSG00000033867|transcript|ENST00000437266.5|nonsense_mediated_decay|11/22|n.1382+2027C>G||||||,C|intron_variant|MODIFIER|SLC4A7|ENSG00000033867|transcript|ENST00000428179.1|protein_coding|12/22|c.1428-85C>G||||||WARNING_TRANSCRIPT_NO_STOP_CODON,C|intron_variant|MODIFIER|SLC4A7|ENSG00000033867|transcript|ENST00000425128.6|protein_coding|14/27|n.1695-85C>G||||||	solute carrier family 4 member 7
1350128	11_33707068_T_G	0	0	1	G|intron_variant|MODIFIER|SLC4A7|ENSG00000033867|transcript|ENST00000419036.5|protein_coding|3/17|n.286-756T>C||||||,G|intron_variant|MODIFIER|SLC4A7|ENSG00000033867|transcript|ENST00000295736.9|protein_coding|11/24|n.1633-756T>C||||||,G|intron_variant|MODIFIER|SLC4A7|ENSG00000033867|transcript|ENST00000428386.5|protein_coding|10/23|n.1261-756T>C||||||,G|intron_variant|MODIFIER|SLC4A7|ENSG00000033867|transcript|ENST00000437179.5|protein_coding|10/23|n.1276-756T>C||||||,G|intron_variant|MODIFIER|SLC4A7|ENSG00000033867|transcript|ENST00000438530.5|nonsense_mediated_decay|11/23|n.1609-756T>C||||||,G|intron_variant|MODIFIER|SLC4A7|ENSG00000033867|transcript|ENST00000440156.5|protein_coding|11/25|n.1621-756T>C||||||,G|intron_variant|MODIFIER|SLC4A7|ENSG00000033867|transcript|ENST00000446700.5|protein_coding|11/24|n.1609-756T>C||||||,G|intron_variant|MODIFIER|SLC4A7|ENSG00000033867|transcript|ENST00000454389.5|protein_coding|11/25|n.1660-756T>C||||||,G|intron_variant|MODIFIER|SLC4A7|ENSG00000033867|transcript|ENST00000455077.5|protein_coding|10/24|n.1276-756T>C||||||,G|intron_variant|MODIFIER|SLC4A7|ENSG00000033867|transcript|ENST00000457377.5|nonsense_mediated_decay|10/23|n.1276-756T>C||||||,G|intron_variant|MODIFIER|SLC4A7|ENSG00000033867|transcript|ENST00000445684.5|protein_coding|11/24|n.1621-756T>C||||||,G|intron_variant|MODIFIER|SLC4A7|ENSG00000033867|transcript|ENST00000437266.5|nonsense_mediated_decay|10/22|n.1276-756T>C||||||,G|intron_variant|MODIFIER|SLC4A7|ENSG00000033867|transcript|ENST00000428179.1|protein_coding|11/22|c.1321-756T>C||||||WARNING_TRANSCRIPT_NO_STOP_CODON,G|intron_variant|MODIFIER|SLC4A7|ENSG00000033867|transcript|ENST00000425128.6|protein_coding|13/27|n.1588-756T>C||||||	solute carrier family 4 member 7
1350129	11_33708715_G_T	0	0	0.405405405405405	T|intron_variant|MODIFIER|SLC4A7|ENSG00000033867|transcript|ENST00000419036.5|protein_coding|3/17|n.286-2122G>A||||||,T|intron_variant|MODIFIER|SLC4A7|ENSG00000033867|transcript|ENST00000295736.9|protein_coding|11/24|n.1633-2122G>A||||||,T|intron_variant|MODIFIER|SLC4A7|ENSG00000033867|transcript|ENST00000428386.5|protein_coding|10/23|n.1261-2122G>A||||||,T|intron_variant|MODIFIER|SLC4A7|ENSG00000033867|transcript|ENST00000437179.5|protein_coding|10/23|n.1276-2122G>A||||||,T|intron_variant|MODIFIER|SLC4A7|ENSG00000033867|transcript|ENST00000438530.5|nonsense_mediated_decay|11/23|n.1609-2122G>A||||||,T|intron_variant|MODIFIER|SLC4A7|ENSG00000033867|transcript|ENST00000440156.5|protein_coding|11/25|n.1621-2122G>A||||||,T|intron_variant|MODIFIER|SLC4A7|ENSG00000033867|transcript|ENST00000446700.5|protein_coding|11/24|n.1609-2122G>A||||||,T|intron_variant|MODIFIER|SLC4A7|ENSG00000033867|transcript|ENST00000454389.5|protein_coding|11/25|n.1660-2122G>A||||||,T|intron_variant|MODIFIER|SLC4A7|ENSG00000033867|transcript|ENST00000455077.5|protein_coding|10/24|n.1276-2122G>A||||||,T|intron_variant|MODIFIER|SLC4A7|ENSG00000033867|transcript|ENST00000457377.5|nonsense_mediated_decay|10/23|n.1276-2122G>A||||||,T|intron_variant|MODIFIER|SLC4A7|ENSG00000033867|transcript|ENST00000445684.5|protein_coding|11/24|n.1621-2122G>A||||||,T|intron_variant|MODIFIER|SLC4A7|ENSG00000033867|transcript|ENST00000437266.5|nonsense_mediated_decay|10/22|n.1276-2122G>A||||||,T|intron_variant|MODIFIER|SLC4A7|ENSG00000033867|transcript|ENST00000428179.1|protein_coding|11/22|c.1321-2122G>A||||||WARNING_TRANSCRIPT_NO_STOP_CODON,T|intron_variant|MODIFIER|SLC4A7|ENSG00000033867|transcript|ENST00000425128.6|protein_coding|13/27|n.1588-2122G>A||||||	solute carrier family 4 member 7
1350130	11_33709860_C_T	0	0	0.533333333333333	C|intron_variant|MODIFIER|SLC4A7|ENSG00000033867|transcript|ENST00000419036.5|protein_coding|3/17|n.285+1654A>G||||||,C|intron_variant|MODIFIER|SLC4A7|ENSG00000033867|transcript|ENST00000295736.9|protein_coding|11/24|n.1632+1654A>G||||||,C|intron_variant|MODIFIER|SLC4A7|ENSG00000033867|transcript|ENST00000428386.5|protein_coding|10/23|n.1260+1654A>G||||||,C|intron_variant|MODIFIER|SLC4A7|ENSG00000033867|transcript|ENST00000437179.5|protein_coding|10/23|n.1275+1654A>G||||||,C|intron_variant|MODIFIER|SLC4A7|ENSG00000033867|transcript|ENST00000438530.5|nonsense_mediated_decay|11/23|n.1608+1654A>G||||||,C|intron_variant|MODIFIER|SLC4A7|ENSG00000033867|transcript|ENST00000440156.5|protein_coding|11/25|n.1620+1654A>G||||||,C|intron_variant|MODIFIER|SLC4A7|ENSG00000033867|transcript|ENST00000446700.5|protein_coding|11/24|n.1608+1654A>G||||||,C|intron_variant|MODIFIER|SLC4A7|ENSG00000033867|transcript|ENST00000454389.5|protein_coding|11/25|n.1659+1654A>G||||||,C|intron_variant|MODIFIER|SLC4A7|ENSG00000033867|transcript|ENST00000455077.5|protein_coding|10/24|n.1275+1654A>G||||||,C|intron_variant|MODIFIER|SLC4A7|ENSG00000033867|transcript|ENST00000457377.5|nonsense_mediated_decay|10/23|n.1275+1654A>G||||||,C|intron_variant|MODIFIER|SLC4A7|ENSG00000033867|transcript|ENST00000445684.5|protein_coding|11/24|n.1620+1654A>G||||||,C|intron_variant|MODIFIER|SLC4A7|ENSG00000033867|transcript|ENST00000437266.5|nonsense_mediated_decay|10/22|n.1275+1654A>G||||||,C|intron_variant|MODIFIER|SLC4A7|ENSG00000033867|transcript|ENST00000428179.1|protein_coding|11/22|c.1320+1654A>G||||||WARNING_TRANSCRIPT_NO_STOP_CODON,C|intron_variant|MODIFIER|SLC4A7|ENSG00000033867|transcript|ENST00000425128.6|protein_coding|13/27|n.1587+1654A>G||||||	solute carrier family 4 member 7
1350131	11_33716123_G_C	0	0	0.386363636363636	T|intron_variant|MODIFIER|SLC4A7|ENSG00000033867|transcript|ENST00000419036.5|protein_coding|3/17|n.285+1355G>A||||||,T|intron_variant|MODIFIER|SLC4A7|ENSG00000033867|transcript|ENST00000295736.9|protein_coding|11/24|n.1632+1355G>A||||||,T|intron_variant|MODIFIER|SLC4A7|ENSG00000033867|transcript|ENST00000428386.5|protein_coding|10/23|n.1260+1355G>A||||||,T|intron_variant|MODIFIER|SLC4A7|ENSG00000033867|transcript|ENST00000437179.5|protein_coding|10/23|n.1275+1355G>A||||||,T|intron_variant|MODIFIER|SLC4A7|ENSG00000033867|transcript|ENST00000438530.5|nonsense_mediated_decay|11/23|n.1608+1355G>A||||||,T|intron_variant|MODIFIER|SLC4A7|ENSG00000033867|transcript|ENST00000440156.5|protein_coding|11/25|n.1620+1355G>A||||||,T|intron_variant|MODIFIER|SLC4A7|ENSG00000033867|transcript|ENST00000446700.5|protein_coding|11/24|n.1608+1355G>A||||||,T|intron_variant|MODIFIER|SLC4A7|ENSG00000033867|transcript|ENST00000454389.5|protein_coding|11/25|n.1659+1355G>A||||||,T|intron_variant|MODIFIER|SLC4A7|ENSG00000033867|transcript|ENST00000455077.5|protein_coding|10/24|n.1275+1355G>A||||||,T|intron_variant|MODIFIER|SLC4A7|ENSG00000033867|transcript|ENST00000457377.5|nonsense_mediated_decay|10/23|n.1275+1355G>A||||||,T|intron_variant|MODIFIER|SLC4A7|ENSG00000033867|transcript|ENST00000445684.5|protein_coding|11/24|n.1620+1355G>A||||||,T|intron_variant|MODIFIER|SLC4A7|ENSG00000033867|transcript|ENST00000437266.5|nonsense_mediated_decay|10/22|n.1275+1355G>A||||||,T|intron_variant|MODIFIER|SLC4A7|ENSG00000033867|transcript|ENST00000428179.1|protein_coding|11/22|c.1320+1355G>A||||||WARNING_TRANSCRIPT_NO_STOP_CODON,T|intron_variant|MODIFIER|SLC4A7|ENSG00000033867|transcript|ENST00000425128.6|protein_coding|13/27|n.1587+1355G>A||||||	solute carrier family 4 member 7
1350132	11_33716721_C_T	0	0	0.511627906976744	T|synonymous_variant|LOW|SLC4A7|ENSG00000033867|transcript|ENST00000428179.1|protein_coding|9/23|c.969G>A|p.Glu323Glu|1040/3224|969/3153|323/1050||WARNING_TRANSCRIPT_NO_STOP_CODON,T|intron_variant|MODIFIER|SLC4A7|ENSG00000033867|transcript|ENST00000419036.5|protein_coding|1/17|n.51-951G>A||||||,T|non_coding_transcript_exon_variant|MODIFIER|SLC4A7|ENSG00000033867|transcript|ENST00000295736.9|protein_coding|9/25|n.1281G>A||||||,T|non_coding_transcript_exon_variant|MODIFIER|SLC4A7|ENSG00000033867|transcript|ENST00000428386.5|protein_coding|8/24|n.909G>A||||||,T|non_coding_transcript_exon_variant|MODIFIER|SLC4A7|ENSG00000033867|transcript|ENST00000437179.5|protein_coding|8/24|n.924G>A||||||,T|non_coding_transcript_exon_variant|MODIFIER|SLC4A7|ENSG00000033867|transcript|ENST00000438530.5|nonsense_mediated_decay|9/24|n.1257G>A||||||,T|non_coding_transcript_exon_variant|MODIFIER|SLC4A7|ENSG00000033867|transcript|ENST00000440156.5|protein_coding|9/26|n.1269G>A||||||,T|non_coding_transcript_exon_variant|MODIFIER|SLC4A7|ENSG00000033867|transcript|ENST00000446700.5|protein_coding|9/25|n.1257G>A||||||,T|non_coding_transcript_exon_variant|MODIFIER|SLC4A7|ENSG00000033867|transcript|ENST00000454389.5|protein_coding|9/26|n.1308G>A||||||,T|non_coding_transcript_exon_variant|MODIFIER|SLC4A7|ENSG00000033867|transcript|ENST00000455077.5|protein_coding|8/25|n.924G>A||||||,T|non_coding_transcript_exon_variant|MODIFIER|SLC4A7|ENSG00000033867|transcript|ENST00000457377.5|nonsense_mediated_decay|8/24|n.924G>A||||||,T|non_coding_transcript_exon_variant|MODIFIER|SLC4A7|ENSG00000033867|transcript|ENST00000445684.5|protein_coding|9/25|n.1269G>A||||||,T|non_coding_transcript_exon_variant|MODIFIER|SLC4A7|ENSG00000033867|transcript|ENST00000437266.5|nonsense_mediated_decay|8/23|n.924G>A||||||,T|non_coding_transcript_exon_variant|MODIFIER|SLC4A7|ENSG00000033867|transcript|ENST00000491211.1|retained_intron|2/2|n.508G>A||||||,T|non_coding_transcript_exon_variant|MODIFIER|SLC4A7|ENSG00000033867|transcript|ENST00000425128.6|protein_coding|11/28|n.1236G>A||||||	solute carrier family 4 member 7
1350133	11_33719234_T_C	0	0	1	C|intron_variant|MODIFIER|SLC4A7|ENSG00000033867|transcript|ENST00000419036.5|protein_coding|1/17|n.51-1142T>G||||||,C|intron_variant|MODIFIER|SLC4A7|ENSG00000033867|transcript|ENST00000295736.9|protein_coding|8/24|n.1240-150T>G||||||,C|intron_variant|MODIFIER|SLC4A7|ENSG00000033867|transcript|ENST00000428386.5|protein_coding|7/23|n.868-150T>G||||||,C|intron_variant|MODIFIER|SLC4A7|ENSG00000033867|transcript|ENST00000437179.5|protein_coding|7/23|n.883-150T>G||||||,C|intron_variant|MODIFIER|SLC4A7|ENSG00000033867|transcript|ENST00000438530.5|nonsense_mediated_decay|8/23|n.1216-150T>G||||||,C|intron_variant|MODIFIER|SLC4A7|ENSG00000033867|transcript|ENST00000440156.5|protein_coding|8/25|n.1228-150T>G||||||,C|intron_variant|MODIFIER|SLC4A7|ENSG00000033867|transcript|ENST00000446700.5|protein_coding|8/24|n.1216-150T>G||||||,C|intron_variant|MODIFIER|SLC4A7|ENSG00000033867|transcript|ENST00000454389.5|protein_coding|8/25|n.1267-150T>G||||||,C|intron_variant|MODIFIER|SLC4A7|ENSG00000033867|transcript|ENST00000455077.5|protein_coding|7/24|n.883-150T>G||||||,C|intron_variant|MODIFIER|SLC4A7|ENSG00000033867|transcript|ENST00000457377.5|nonsense_mediated_decay|7/23|n.883-150T>G||||||,C|intron_variant|MODIFIER|SLC4A7|ENSG00000033867|transcript|ENST00000445684.5|protein_coding|8/24|n.1228-150T>G||||||,C|intron_variant|MODIFIER|SLC4A7|ENSG00000033867|transcript|ENST00000437266.5|nonsense_mediated_decay|7/22|n.883-150T>G||||||,C|intron_variant|MODIFIER|SLC4A7|ENSG00000033867|transcript|ENST00000491211.1|retained_intron|1/1|n.467-150T>G||||||,C|intron_variant|MODIFIER|SLC4A7|ENSG00000033867|transcript|ENST00000428179.1|protein_coding|8/22|c.928-150T>G||||||WARNING_TRANSCRIPT_NO_STOP_CODON,C|intron_variant|MODIFIER|SLC4A7|ENSG00000033867|transcript|ENST00000425128.6|protein_coding|10/27|n.1195-150T>G||||||	solute carrier family 4 member 7
1350134	11_33720111_C_G	0	0	0.5	C|intron_variant|MODIFIER|SLC4A7|ENSG00000033867|transcript|ENST00000295736.9|protein_coding|7/24|n.1123+374A>G||||||,C|intron_variant|MODIFIER|SLC4A7|ENSG00000033867|transcript|ENST00000428386.5|protein_coding|6/23|n.751+2992A>G||||||,C|intron_variant|MODIFIER|SLC4A7|ENSG00000033867|transcript|ENST00000437179.5|protein_coding|6/23|n.766+2992A>G||||||,C|intron_variant|MODIFIER|SLC4A7|ENSG00000033867|transcript|ENST00000438530.5|nonsense_mediated_decay|7/23|n.1099+374A>G||||||,C|intron_variant|MODIFIER|SLC4A7|ENSG00000033867|transcript|ENST00000440156.5|protein_coding|7/25|n.1111+374A>G||||||,C|intron_variant|MODIFIER|SLC4A7|ENSG00000033867|transcript|ENST00000446700.5|protein_coding|7/24|n.1099+374A>G||||||,C|intron_variant|MODIFIER|SLC4A7|ENSG00000033867|transcript|ENST00000454389.5|protein_coding|7/25|n.1150+374A>G||||||,C|intron_variant|MODIFIER|SLC4A7|ENSG00000033867|transcript|ENST00000455077.5|protein_coding|6/24|n.766+2992A>G||||||,C|intron_variant|MODIFIER|SLC4A7|ENSG00000033867|transcript|ENST00000457377.5|nonsense_mediated_decay|6/23|n.766+2992A>G||||||,C|intron_variant|MODIFIER|SLC4A7|ENSG00000033867|transcript|ENST00000445684.5|protein_coding|7/24|n.1111+374A>G||||||,C|intron_variant|MODIFIER|SLC4A7|ENSG00000033867|transcript|ENST00000437266.5|nonsense_mediated_decay|6/22|n.766+2992A>G||||||,C|intron_variant|MODIFIER|SLC4A7|ENSG00000033867|transcript|ENST00000428005.1|retained_intron|6/6|n.1060+2992A>G||||||,C|intron_variant|MODIFIER|SLC4A7|ENSG00000033867|transcript|ENST00000428179.1|protein_coding|6/22|c.751+2992A>G||||||WARNING_TRANSCRIPT_NO_STOP_CODON,C|intron_variant|MODIFIER|SLC4A7|ENSG00000033867|transcript|ENST00000425128.6|protein_coding|8/27|n.1059+390A>G||||||	solute carrier family 4 member 7
1350135	11_33723118_A_G	0	0	1	C|intron_variant|MODIFIER|SLC4A7|ENSG00000033867|transcript|ENST00000295736.9|protein_coding|3/24|n.262+5286A>G||||||,C|intron_variant|MODIFIER|SLC4A7|ENSG00000033867|transcript|ENST00000428386.5|protein_coding|3/23|n.262+5286A>G||||||,C|intron_variant|MODIFIER|SLC4A7|ENSG00000033867|transcript|ENST00000437179.5|protein_coding|3/23|n.277+5286A>G||||||,C|intron_variant|MODIFIER|SLC4A7|ENSG00000033867|transcript|ENST00000438530.5|nonsense_mediated_decay|3/23|n.277+5286A>G||||||,C|intron_variant|MODIFIER|SLC4A7|ENSG00000033867|transcript|ENST00000440156.5|protein_coding|3/25|n.289+5286A>G||||||,C|intron_variant|MODIFIER|SLC4A7|ENSG00000033867|transcript|ENST00000446700.5|protein_coding|3/24|n.277+5286A>G||||||,C|intron_variant|MODIFIER|SLC4A7|ENSG00000033867|transcript|ENST00000454389.5|protein_coding|3/25|n.289+5286A>G||||||,C|intron_variant|MODIFIER|SLC4A7|ENSG00000033867|transcript|ENST00000455077.5|protein_coding|3/24|n.277+5286A>G||||||,C|intron_variant|MODIFIER|SLC4A7|ENSG00000033867|transcript|ENST00000457377.5|nonsense_mediated_decay|3/23|n.277+5286A>G||||||,C|intron_variant|MODIFIER|SLC4A7|ENSG00000033867|transcript|ENST00000445684.5|protein_coding|3/24|n.289+5286A>G||||||,C|intron_variant|MODIFIER|SLC4A7|ENSG00000033867|transcript|ENST00000437266.5|nonsense_mediated_decay|3/22|n.277+5286A>G||||||,C|intron_variant|MODIFIER|SLC4A7|ENSG00000033867|transcript|ENST00000428005.1|retained_intron|3/6|n.571+5286A>G||||||,C|intron_variant|MODIFIER|SLC4A7|ENSG00000033867|transcript|ENST00000428179.1|protein_coding|3/22|c.262+5286A>G||||||WARNING_TRANSCRIPT_NO_STOP_CODON,C|intron_variant|MODIFIER|SLC4A7|ENSG00000033867|transcript|ENST00000425128.6|protein_coding|3/27|n.250+5286A>G||||||	solute carrier family 4 member 7
1350136	11_33730857_A_G	0	0	0.4	G|intron_variant|MODIFIER|SLC4A7|ENSG00000033867|transcript|ENST00000295736.9|protein_coding|3/24|n.262+146T>C||||||,G|intron_variant|MODIFIER|SLC4A7|ENSG00000033867|transcript|ENST00000428386.5|protein_coding|3/23|n.262+146T>C||||||,G|intron_variant|MODIFIER|SLC4A7|ENSG00000033867|transcript|ENST00000437179.5|protein_coding|3/23|n.277+146T>C||||||,G|intron_variant|MODIFIER|SLC4A7|ENSG00000033867|transcript|ENST00000438530.5|nonsense_mediated_decay|3/23|n.277+146T>C||||||,G|intron_variant|MODIFIER|SLC4A7|ENSG00000033867|transcript|ENST00000440156.5|protein_coding|3/25|n.289+146T>C||||||,G|intron_variant|MODIFIER|SLC4A7|ENSG00000033867|transcript|ENST00000446700.5|protein_coding|3/24|n.277+146T>C||||||,G|intron_variant|MODIFIER|SLC4A7|ENSG00000033867|transcript|ENST00000454389.5|protein_coding|3/25|n.289+146T>C||||||,G|intron_variant|MODIFIER|SLC4A7|ENSG00000033867|transcript|ENST00000455077.5|protein_coding|3/24|n.277+146T>C||||||,G|intron_variant|MODIFIER|SLC4A7|ENSG00000033867|transcript|ENST00000457377.5|nonsense_mediated_decay|3/23|n.277+146T>C||||||,G|intron_variant|MODIFIER|SLC4A7|ENSG00000033867|transcript|ENST00000445684.5|protein_coding|3/24|n.289+146T>C||||||,G|intron_variant|MODIFIER|SLC4A7|ENSG00000033867|transcript|ENST00000437266.5|nonsense_mediated_decay|3/22|n.277+146T>C||||||,G|intron_variant|MODIFIER|SLC4A7|ENSG00000033867|transcript|ENST00000428005.1|retained_intron|3/6|n.571+146T>C||||||,G|intron_variant|MODIFIER|SLC4A7|ENSG00000033867|transcript|ENST00000428179.1|protein_coding|3/22|c.262+146T>C||||||WARNING_TRANSCRIPT_NO_STOP_CODON,G|intron_variant|MODIFIER|SLC4A7|ENSG00000033867|transcript|ENST00000425128.6|protein_coding|3/27|n.250+146T>C||||||	solute carrier family 4 member 7
1350137	11_33735627_G_C	0	0	0.553191489361702	C|intron_variant|MODIFIER|SLC4A7|ENSG00000033867|transcript|ENST00000295736.9|protein_coding|2/24|n.115+1758C>G||||||,C|intron_variant|MODIFIER|SLC4A7|ENSG00000033867|transcript|ENST00000428386.5|protein_coding|2/23|n.115+1758C>G||||||,C|intron_variant|MODIFIER|SLC4A7|ENSG00000033867|transcript|ENST00000437179.5|protein_coding|2/23|n.130+1758C>G||||||,C|intron_variant|MODIFIER|SLC4A7|ENSG00000033867|transcript|ENST00000438530.5|nonsense_mediated_decay|2/23|n.130+1758C>G||||||,C|intron_variant|MODIFIER|SLC4A7|ENSG00000033867|transcript|ENST00000440156.5|protein_coding|2/25|n.142+1758C>G||||||,C|intron_variant|MODIFIER|SLC4A7|ENSG00000033867|transcript|ENST00000446700.5|protein_coding|2/24|n.130+1758C>G||||||,C|intron_variant|MODIFIER|SLC4A7|ENSG00000033867|transcript|ENST00000454389.5|protein_coding|2/25|n.142+1758C>G||||||,C|intron_variant|MODIFIER|SLC4A7|ENSG00000033867|transcript|ENST00000455077.5|protein_coding|2/24|n.130+1758C>G||||||,C|intron_variant|MODIFIER|SLC4A7|ENSG00000033867|transcript|ENST00000457377.5|nonsense_mediated_decay|2/23|n.130+1758C>G||||||,C|intron_variant|MODIFIER|SLC4A7|ENSG00000033867|transcript|ENST00000445684.5|protein_coding|2/24|n.142+1758C>G||||||,C|intron_variant|MODIFIER|SLC4A7|ENSG00000033867|transcript|ENST00000437266.5|nonsense_mediated_decay|2/22|n.130+1758C>G||||||,C|intron_variant|MODIFIER|SLC4A7|ENSG00000033867|transcript|ENST00000428005.1|retained_intron|2/6|n.424+1758C>G||||||,C|intron_variant|MODIFIER|SLC4A7|ENSG00000033867|transcript|ENST00000428179.1|protein_coding|2/22|c.115+1758C>G||||||WARNING_TRANSCRIPT_NO_STOP_CODON,C|intron_variant|MODIFIER|SLC4A7|ENSG00000033867|transcript|ENST00000425128.6|protein_coding|2/27|n.103+1758C>G||||||	solute carrier family 4 member 7
1350138	11_33736395_A_G	0	0	1	T|intron_variant|MODIFIER|SLC4A7|ENSG00000033867|transcript|ENST00000295736.9|protein_coding|1/24|n.34-631T>A||||||,T|intron_variant|MODIFIER|SLC4A7|ENSG00000033867|transcript|ENST00000428386.5|protein_coding|1/23|n.34-631T>A||||||,T|intron_variant|MODIFIER|SLC4A7|ENSG00000033867|transcript|ENST00000437179.5|protein_coding|1/23|n.49-631T>A||||||,T|intron_variant|MODIFIER|SLC4A7|ENSG00000033867|transcript|ENST00000438530.5|nonsense_mediated_decay|1/23|n.49-631T>A||||||,T|intron_variant|MODIFIER|SLC4A7|ENSG00000033867|transcript|ENST00000440156.5|protein_coding|1/25|n.61-631T>A||||||,T|intron_variant|MODIFIER|SLC4A7|ENSG00000033867|transcript|ENST00000446700.5|protein_coding|1/24|n.49-631T>A||||||,T|intron_variant|MODIFIER|SLC4A7|ENSG00000033867|transcript|ENST00000454389.5|protein_coding|1/25|n.61-631T>A||||||,T|intron_variant|MODIFIER|SLC4A7|ENSG00000033867|transcript|ENST00000455077.5|protein_coding|1/24|n.49-631T>A||||||,T|intron_variant|MODIFIER|SLC4A7|ENSG00000033867|transcript|ENST00000457377.5|nonsense_mediated_decay|1/23|n.49-631T>A||||||,T|intron_variant|MODIFIER|SLC4A7|ENSG00000033867|transcript|ENST00000445684.5|protein_coding|1/24|n.61-631T>A||||||,T|intron_variant|MODIFIER|SLC4A7|ENSG00000033867|transcript|ENST00000437266.5|nonsense_mediated_decay|1/22|n.49-631T>A||||||,T|intron_variant|MODIFIER|SLC4A7|ENSG00000033867|transcript|ENST00000428005.1|retained_intron|1/6|n.343-631T>A||||||,T|intron_variant|MODIFIER|SLC4A7|ENSG00000033867|transcript|ENST00000428179.1|protein_coding|1/22|c.34-631T>A||||||WARNING_TRANSCRIPT_NO_STOP_CODON,T|intron_variant|MODIFIER|SLC4A7|ENSG00000033867|transcript|ENST00000425128.6|protein_coding|1/27|n.22-631T>A||||||	solute carrier family 4 member 7
1350139	11_33738934_G_T	0	0	1	T|intron_variant|MODIFIER|SLC4A7|ENSG00000033867|transcript|ENST00000437179.5|protein_coding|1/23|n.49-8280G>A||||||,T|intron_variant|MODIFIER|SLC4A7|ENSG00000033867|transcript|ENST00000438530.5|nonsense_mediated_decay|1/23|n.49-8280G>A||||||,T|intron_variant|MODIFIER|SLC4A7|ENSG00000033867|transcript|ENST00000440156.5|protein_coding|1/25|n.61-8280G>A||||||,T|intron_variant|MODIFIER|SLC4A7|ENSG00000033867|transcript|ENST00000446700.5|protein_coding|1/24|n.49-8280G>A||||||,T|intron_variant|MODIFIER|SLC4A7|ENSG00000033867|transcript|ENST00000454389.5|protein_coding|1/25|n.61-8280G>A||||||,T|intron_variant|MODIFIER|SLC4A7|ENSG00000033867|transcript|ENST00000455077.5|protein_coding|1/24|n.49-8280G>A||||||,T|intron_variant|MODIFIER|SLC4A7|ENSG00000033867|transcript|ENST00000457377.5|nonsense_mediated_decay|1/23|n.49-8280G>A||||||,T|intron_variant|MODIFIER|SLC4A7|ENSG00000033867|transcript|ENST00000445684.5|protein_coding|1/24|n.61-8280G>A||||||,T|intron_variant|MODIFIER|SLC4A7|ENSG00000033867|transcript|ENST00000437266.5|nonsense_mediated_decay|1/22|n.49-8280G>A||||||,T|intron_variant|MODIFIER|SLC4A7|ENSG00000033867|transcript|ENST00000428005.1|retained_intron|1/6|n.343-8280G>A||||||,T|intron_variant|MODIFIER|SLC4A7|ENSG00000033867|transcript|ENST00000425128.6|protein_coding|1/27|n.22-8280G>A||||||	solute carrier family 4 member 7
1350140	11_33741647_A_G	0	0	1	T|intron_variant|MODIFIER|SLC4A7|ENSG00000033867|transcript|ENST00000437179.5|protein_coding|1/23|n.49-12949C>A||||||,T|intron_variant|MODIFIER|SLC4A7|ENSG00000033867|transcript|ENST00000438530.5|nonsense_mediated_decay|1/23|n.49-12949C>A||||||,T|intron_variant|MODIFIER|SLC4A7|ENSG00000033867|transcript|ENST00000440156.5|protein_coding|1/25|n.61-12949C>A||||||,T|intron_variant|MODIFIER|SLC4A7|ENSG00000033867|transcript|ENST00000446700.5|protein_coding|1/24|n.49-12949C>A||||||,T|intron_variant|MODIFIER|SLC4A7|ENSG00000033867|transcript|ENST00000454389.5|protein_coding|1/25|n.61-12949C>A||||||,T|intron_variant|MODIFIER|SLC4A7|ENSG00000033867|transcript|ENST00000455077.5|protein_coding|1/24|n.49-12949C>A||||||,T|intron_variant|MODIFIER|SLC4A7|ENSG00000033867|transcript|ENST00000457377.5|nonsense_mediated_decay|1/23|n.49-12949C>A||||||,T|intron_variant|MODIFIER|SLC4A7|ENSG00000033867|transcript|ENST00000445684.5|protein_coding|1/24|n.61-12949C>A||||||,T|intron_variant|MODIFIER|SLC4A7|ENSG00000033867|transcript|ENST00000437266.5|nonsense_mediated_decay|1/22|n.49-12949C>A||||||,T|intron_variant|MODIFIER|SLC4A7|ENSG00000033867|transcript|ENST00000428005.1|retained_intron|1/6|n.343-12949C>A||||||,T|intron_variant|MODIFIER|SLC4A7|ENSG00000033867|transcript|ENST00000425128.6|protein_coding|1/27|n.22-12949C>A||||||	solute carrier family 4 member 7
1350141	11_33743667_T_C	0	0	0.5	A|intron_variant|MODIFIER|SLC4A7|ENSG00000033867|transcript|ENST00000437179.5|protein_coding|1/23|n.48+14833G>T||||||,A|intron_variant|MODIFIER|SLC4A7|ENSG00000033867|transcript|ENST00000438530.5|nonsense_mediated_decay|1/23|n.48+14833G>T||||||,A|intron_variant|MODIFIER|SLC4A7|ENSG00000033867|transcript|ENST00000440156.5|protein_coding|1/25|n.60+14821G>T||||||,A|intron_variant|MODIFIER|SLC4A7|ENSG00000033867|transcript|ENST00000446700.5|protein_coding|1/24|n.48+14833G>T||||||,A|intron_variant|MODIFIER|SLC4A7|ENSG00000033867|transcript|ENST00000454389.5|protein_coding|1/25|n.60+14821G>T||||||,A|intron_variant|MODIFIER|SLC4A7|ENSG00000033867|transcript|ENST00000455077.5|protein_coding|1/24|n.48+14833G>T||||||,A|intron_variant|MODIFIER|SLC4A7|ENSG00000033867|transcript|ENST00000457377.5|nonsense_mediated_decay|1/23|n.48+14833G>T||||||,A|intron_variant|MODIFIER|SLC4A7|ENSG00000033867|transcript|ENST00000445684.5|protein_coding|1/24|n.60+14821G>T||||||,A|intron_variant|MODIFIER|SLC4A7|ENSG00000033867|transcript|ENST00000437266.5|nonsense_mediated_decay|1/22|n.48+14833G>T||||||,A|intron_variant|MODIFIER|SLC4A7|ENSG00000033867|transcript|ENST00000428005.1|retained_intron|1/6|n.342+14833G>T||||||,A|intron_variant|MODIFIER|SLC4A7|ENSG00000033867|transcript|ENST00000425128.6|protein_coding|1/27|n.21+14833G>T||||||	solute carrier family 4 member 7
1350142	11_33743711_T_A	0	0	1	A|intron_variant|MODIFIER|SLC4A7|ENSG00000033867|transcript|ENST00000437179.5|protein_coding|1/23|n.48+12675C>T||||||,A|intron_variant|MODIFIER|SLC4A7|ENSG00000033867|transcript|ENST00000438530.5|nonsense_mediated_decay|1/23|n.48+12675C>T||||||,A|intron_variant|MODIFIER|SLC4A7|ENSG00000033867|transcript|ENST00000440156.5|protein_coding|1/25|n.60+12663C>T||||||,A|intron_variant|MODIFIER|SLC4A7|ENSG00000033867|transcript|ENST00000446700.5|protein_coding|1/24|n.48+12675C>T||||||,A|intron_variant|MODIFIER|SLC4A7|ENSG00000033867|transcript|ENST00000454389.5|protein_coding|1/25|n.60+12663C>T||||||,A|intron_variant|MODIFIER|SLC4A7|ENSG00000033867|transcript|ENST00000455077.5|protein_coding|1/24|n.48+12675C>T||||||,A|intron_variant|MODIFIER|SLC4A7|ENSG00000033867|transcript|ENST00000457377.5|nonsense_mediated_decay|1/23|n.48+12675C>T||||||,A|intron_variant|MODIFIER|SLC4A7|ENSG00000033867|transcript|ENST00000445684.5|protein_coding|1/24|n.60+12663C>T||||||,A|intron_variant|MODIFIER|SLC4A7|ENSG00000033867|transcript|ENST00000437266.5|nonsense_mediated_decay|1/22|n.48+12675C>T||||||,A|intron_variant|MODIFIER|SLC4A7|ENSG00000033867|transcript|ENST00000428005.1|retained_intron|1/6|n.342+12675C>T||||||,A|intron_variant|MODIFIER|SLC4A7|ENSG00000033867|transcript|ENST00000425128.6|protein_coding|1/27|n.21+12675C>T||||||	solute carrier family 4 member 7
1350143	11_33749668_A_G	0	0	0.607142857142857	T|intron_variant|MODIFIER|SLC4A7|ENSG00000033867|transcript|ENST00000437179.5|protein_coding|1/23|n.48+3162C>A||||||,T|intron_variant|MODIFIER|SLC4A7|ENSG00000033867|transcript|ENST00000438530.5|nonsense_mediated_decay|1/23|n.48+3162C>A||||||,T|intron_variant|MODIFIER|SLC4A7|ENSG00000033867|transcript|ENST00000440156.5|protein_coding|1/25|n.60+3150C>A||||||,T|intron_variant|MODIFIER|SLC4A7|ENSG00000033867|transcript|ENST00000446700.5|protein_coding|1/24|n.48+3162C>A||||||,T|intron_variant|MODIFIER|SLC4A7|ENSG00000033867|transcript|ENST00000454389.5|protein_coding|1/25|n.60+3150C>A||||||,T|intron_variant|MODIFIER|SLC4A7|ENSG00000033867|transcript|ENST00000455077.5|protein_coding|1/24|n.48+3162C>A||||||,T|intron_variant|MODIFIER|SLC4A7|ENSG00000033867|transcript|ENST00000457377.5|nonsense_mediated_decay|1/23|n.48+3162C>A||||||,T|intron_variant|MODIFIER|SLC4A7|ENSG00000033867|transcript|ENST00000445684.5|protein_coding|1/24|n.60+3150C>A||||||,T|intron_variant|MODIFIER|SLC4A7|ENSG00000033867|transcript|ENST00000437266.5|nonsense_mediated_decay|1/22|n.48+3162C>A||||||,T|intron_variant|MODIFIER|SLC4A7|ENSG00000033867|transcript|ENST00000428005.1|retained_intron|1/6|n.342+3162C>A||||||,T|intron_variant|MODIFIER|SLC4A7|ENSG00000033867|transcript|ENST00000425128.6|protein_coding|1/27|n.21+3162C>A||||||	solute carrier family 4 member 7
1350144	11_33751235_G_T	0	0	1	C|intron_variant|MODIFIER|SLC4A7|ENSG00000033867|transcript|ENST00000437179.5|protein_coding|1/23|n.48+2870A>G||||||,C|intron_variant|MODIFIER|SLC4A7|ENSG00000033867|transcript|ENST00000438530.5|nonsense_mediated_decay|1/23|n.48+2870A>G||||||,C|intron_variant|MODIFIER|SLC4A7|ENSG00000033867|transcript|ENST00000440156.5|protein_coding|1/25|n.60+2858A>G||||||,C|intron_variant|MODIFIER|SLC4A7|ENSG00000033867|transcript|ENST00000446700.5|protein_coding|1/24|n.48+2870A>G||||||,C|intron_variant|MODIFIER|SLC4A7|ENSG00000033867|transcript|ENST00000454389.5|protein_coding|1/25|n.60+2858A>G||||||,C|intron_variant|MODIFIER|SLC4A7|ENSG00000033867|transcript|ENST00000455077.5|protein_coding|1/24|n.48+2870A>G||||||,C|intron_variant|MODIFIER|SLC4A7|ENSG00000033867|transcript|ENST00000457377.5|nonsense_mediated_decay|1/23|n.48+2870A>G||||||,C|intron_variant|MODIFIER|SLC4A7|ENSG00000033867|transcript|ENST00000445684.5|protein_coding|1/24|n.60+2858A>G||||||,C|intron_variant|MODIFIER|SLC4A7|ENSG00000033867|transcript|ENST00000437266.5|nonsense_mediated_decay|1/22|n.48+2870A>G||||||,C|intron_variant|MODIFIER|SLC4A7|ENSG00000033867|transcript|ENST00000428005.1|retained_intron|1/6|n.342+2870A>G||||||,C|intron_variant|MODIFIER|SLC4A7|ENSG00000033867|transcript|ENST00000425128.6|protein_coding|1/27|n.21+2870A>G||||||	solute carrier family 4 member 7
1350145	11_33758019_C_A	0	0	0.552631578947368	INTERGENIC	NA
1350146	11_33759999_C_T	0	0	0.540983606557377	INTERGENIC	NA
1350147	11_33761612_C_A	0	0	0.452380952380952	INTERGENIC	NA
1350148	11_33764367_T_G	0	0	0.431372549019608	INTERGENIC	NA
1350149	11_33770435_A_G	0	0	0.625	INTERGENIC	NA
1350150	11_33771405_C_T	0	0	1	G|intron_variant|MODIFIER|AC098614.2|ENSG00000271943|transcript|ENST00000607601.2|processed_transcript|1/1|n.352+1041C>G||||||	tropomyosin 4 (TPM4) pseudogene
1350151	11_33771431_G_A	0	0	0.372093023255814	G|intron_variant|MODIFIER|AC098614.2|ENSG00000271943|transcript|ENST00000607601.2|processed_transcript|1/1|n.352+1542A>G||||||	tropomyosin 4 (TPM4) pseudogene
1350152	11_33771619_T_C	0	0	0.434782608695652	G|intron_variant|MODIFIER|AC098614.2|ENSG00000271943|transcript|ENST00000607601.2|processed_transcript|1/1|n.352+1904T>G||||||	tropomyosin 4 (TPM4) pseudogene
1350153	11_33773430_G_A	0	0	0.476190476190476	INTERGENIC	NA
1350154	11_33775862_A_G	0	0	1	INTERGENIC	NA
1350155	11_33777867_T_G	0	0	0.461538461538462	C|intron_variant|MODIFIER|EOMES|ENSG00000163508|transcript|ENST00000295743.8|protein_coding|3/5|n.1159-140T>G||||||,C|intron_variant|MODIFIER|EOMES|ENSG00000163508|transcript|ENST00000449599.4|protein_coding|3/5|n.1159-140T>G||||||,C|intron_variant|MODIFIER|EOMES|ENSG00000163508|transcript|ENST00000461503.2|protein_coding|3/5|n.274-140T>G||||||	eomesodermin
1350156	11_33778021_A_G	0	0	0.6	INTERGENIC	NA
1350157	11_33780509_T_C	0	0	1	INTERGENIC	NA
1350158	11_33780754_A_G	0	0	1	INTERGENIC	NA
1350159	11_33783011_C_T	0	0	0.611111111111111	INTERGENIC	NA
1350160	11_33806761_G_A	0	0	0.6	INTERGENIC	NA
1350161	11_33808295_A_G	0	0	1	INTERGENIC	NA
1350162	11_33808481_T_C	0	0	1	INTERGENIC	NA
1350163	11_33811487_T_C	0	0	0.60377358490566	INTERGENIC	NA
1350164	11_33815683_G_A	0	0	0.428571428571429	INTERGENIC	NA
1350165	11_33819235_C_T	0	0	1	INTERGENIC	NA
1350166	11_33828362_T_C	0	0	0.428571428571429	INTERGENIC	NA
1350167	11_33842814_T_C	0	0	0.431818181818182	INTERGENIC	NA
1350168	11_33843058_A_T	0	0	0.578947368421053	G|intron_variant|MODIFIER|LINC01980|ENSG00000225548|transcript|ENST00000647336.1|pseudogene|1/7|n.349+1385T>G||||||,G|intron_variant|MODIFIER|LINC01980|ENSG00000225548|transcript|ENST00000653125.1|pseudogene|1/4|n.360+1385T>G||||||,G|intron_variant|MODIFIER|LINC01980|ENSG00000225548|transcript|ENST00000659724.1|pseudogene|1/5|n.359+1385T>G||||||,G|intron_variant|MODIFIER|LINC01980|ENSG00000225548|transcript|ENST00000670769.1|pseudogene|1/4|n.355+1385T>G||||||,G|intron_variant|MODIFIER|LINC01980|ENSG00000225548|transcript|ENST00000669745.1|pseudogene|1/5|n.355+1385T>G||||||,G|intron_variant|MODIFIER|LINC01980|ENSG00000225548|transcript|ENST00000661836.1|pseudogene|1/5|n.355+1385T>G||||||,G|intron_variant|MODIFIER|LINC01980|ENSG00000225548|transcript|ENST00000667173.1|pseudogene|1/5|n.355+1385T>G||||||,G|intron_variant|MODIFIER|LINC01980|ENSG00000225548|transcript|ENST00000663406.1|pseudogene|1/2|n.355+1385T>G||||||,G|intron_variant|MODIFIER|LINC01980|ENSG00000225548|transcript|ENST00000653500.1|pseudogene|1/5|n.355+1385T>G||||||,G|intron_variant|MODIFIER|LINC01980|ENSG00000225548|transcript|ENST00000663074.1|pseudogene|1/4|n.355+1385T>G||||||,G|intron_variant|MODIFIER|LINC01980|ENSG00000225548|transcript|ENST00000656964.1|pseudogene|1/4|n.355+1385T>G||||||,G|intron_variant|MODIFIER|LINC01980|ENSG00000225548|transcript|ENST00000668591.1|pseudogene|2/6|n.222+1385T>G||||||,G|intron_variant|MODIFIER|LINC01980|ENSG00000225548|transcript|ENST00000660818.1|pseudogene|1/6|n.355+1385T>G||||||,G|intron_variant|MODIFIER|LINC01980|ENSG00000225548|transcript|ENST00000670767.1|pseudogene|2/4|n.222+1385T>G||||||,G|intron_variant|MODIFIER|LINC01980|ENSG00000225548|transcript|ENST00000660141.1|pseudogene|1/6|n.353+1385T>G||||||,G|intron_variant|MODIFIER|LINC01980|ENSG00000225548|transcript|ENST00000663111.1|pseudogene|1/7|n.353+1385T>G||||||,G|intron_variant|MODIFIER|LINC01980|ENSG00000225548|transcript|ENST00000665634.1|pseudogene|1/4|n.353+1385T>G||||||,G|intron_variant|MODIFIER|LINC01980|ENSG00000225548|transcript|ENST00000655422.1|pseudogene|1/4|n.353+1385T>G||||||,G|intron_variant|MODIFIER|LINC01980|ENSG00000225548|transcript|ENST00000654194.1|pseudogene|1/3|n.353+1385T>G||||||,G|intron_variant|MODIFIER|LINC01980|ENSG00000225548|transcript|ENST00000668400.1|pseudogene|1/6|n.350+1385T>G||||||,G|intron_variant|MODIFIER|LINC01980|ENSG00000225548|transcript|ENST00000669211.1|pseudogene|1/5|n.349+1385T>G||||||,G|intron_variant|MODIFIER|LINC01980|ENSG00000225548|transcript|ENST00000663087.1|pseudogene|1/7|n.349+1385T>G||||||,G|intron_variant|MODIFIER|LINC01980|ENSG00000225548|transcript|ENST00000665057.1|pseudogene|1/4|n.349+1385T>G||||||,G|intron_variant|MODIFIER|LINC01980|ENSG00000225548|transcript|ENST00000664737.1|pseudogene|1/7|n.349+1385T>G||||||,G|intron_variant|MODIFIER|LINC01980|ENSG00000225548|transcript|ENST00000668917.1|pseudogene|1/3|n.349+1385T>G||||||,G|intron_variant|MODIFIER|LINC01980|ENSG00000225548|transcript|ENST00000668561.1|pseudogene|1/8|n.349+1385T>G||||||,G|intron_variant|MODIFIER|LINC01980|ENSG00000225548|transcript|ENST00000654315.1|pseudogene|2/6|n.210+1385T>G||||||,G|intron_variant|MODIFIER|LINC01980|ENSG00000225548|transcript|ENST00000660828.1|pseudogene|1/7|n.343+1385T>G||||||,G|intron_variant|MODIFIER|LINC01980|ENSG00000225548|transcript|ENST00000660687.1|pseudogene|1/6|n.343+1385T>G||||||,G|intron_variant|MODIFIER|LINC01980|ENSG00000225548|transcript|ENST00000669343.1|pseudogene|1/6|n.343+1385T>G||||||,G|intron_variant|MODIFIER|LINC01980|ENSG00000225548|transcript|ENST00000652951.1|pseudogene|1/5|n.343+1385T>G||||||,G|intron_variant|MODIFIER|LINC01980|ENSG00000225548|transcript|ENST00000655661.1|pseudogene|2/4|n.204+1385T>G||||||,G|intron_variant|MODIFIER|LINC01980|ENSG00000225548|transcript|ENST00000658403.1|pseudogene|1/5|n.337+1385T>G||||||,G|intron_variant|MODIFIER|LINC01980|ENSG00000225548|transcript|ENST00000665786.1|pseudogene|1/6|n.337+1385T>G||||||,G|intron_variant|MODIFIER|LINC01980|ENSG00000225548|transcript|ENST00000653311.1|pseudogene|1/4|n.162+1185T>G||||||	long intergenic non-protein coding RNA 1980
1350169	11_33861908_A_G	0	0	1	C|intron_variant|MODIFIER|LINC01980|ENSG00000225548|transcript|ENST00000425195.6|pseudogene|2/3|n.189-6692T>C||||||,C|intron_variant|MODIFIER|LINC01980|ENSG00000225548|transcript|ENST00000455984.1|pseudogene|2/2|n.226+17261T>C||||||,C|intron_variant|MODIFIER|LINC01980|ENSG00000225548|transcript|ENST00000414382.5|pseudogene|2/2|n.336+17261T>C||||||,C|intron_variant|MODIFIER|LINC01980|ENSG00000225548|transcript|ENST00000647336.1|pseudogene|3/7|n.535+17261T>C||||||,C|intron_variant|MODIFIER|LINC01980|ENSG00000225548|transcript|ENST00000653125.1|pseudogene|4/4|n.651+17261T>C||||||,C|intron_variant|MODIFIER|LINC01980|ENSG00000225548|transcript|ENST00000659724.1|pseudogene|4/5|n.651-6692T>C||||||,C|intron_variant|MODIFIER|LINC01980|ENSG00000225548|transcript|ENST00000667173.1|pseudogene|5/5|n.830+84T>C||||||,C|intron_variant|MODIFIER|LINC01980|ENSG00000225548|transcript|ENST00000663406.1|pseudogene|2/2|n.454+17261T>C||||||,C|intron_variant|MODIFIER|LINC01980|ENSG00000225548|transcript|ENST00000653500.1|pseudogene|4/5|n.696-6692T>C||||||,C|intron_variant|MODIFIER|LINC01980|ENSG00000225548|transcript|ENST00000663074.1|pseudogene|4/4|n.798+17261T>C||||||,C|intron_variant|MODIFIER|LINC01980|ENSG00000225548|transcript|ENST00000656964.1|pseudogene|3/4|n.542-6692T>C||||||,C|intron_variant|MODIFIER|LINC01980|ENSG00000225548|transcript|ENST00000668591.1|pseudogene|6/6|n.555+17261T>C||||||,C|intron_variant|MODIFIER|LINC01980|ENSG00000225548|transcript|ENST00000660818.1|pseudogene|5/6|n.703-6692T>C||||||,C|intron_variant|MODIFIER|LINC01980|ENSG00000225548|transcript|ENST00000670767.1|pseudogene|4/4|n.1058+17261T>C||||||,C|intron_variant|MODIFIER|LINC01980|ENSG00000225548|transcript|ENST00000660141.1|pseudogene|5/6|n.863-6692T>C||||||,C|intron_variant|MODIFIER|LINC01980|ENSG00000225548|transcript|ENST00000663111.1|pseudogene|6/7|n.1013+84T>C||||||,C|intron_variant|MODIFIER|LINC01980|ENSG00000225548|transcript|ENST00000665634.1|pseudogene|4/4|n.595+17261T>C||||||,C|intron_variant|MODIFIER|LINC01980|ENSG00000225548|transcript|ENST00000655422.1|pseudogene|4/4|n.710+17261T>C||||||,C|intron_variant|MODIFIER|LINC01980|ENSG00000225548|transcript|ENST00000654194.1|pseudogene|3/3|n.539+17261T>C||||||,C|intron_variant|MODIFIER|LINC01980|ENSG00000225548|transcript|ENST00000668400.1|pseudogene|6/6|n.788+17261T>C||||||,C|intron_variant|MODIFIER|LINC01980|ENSG00000225548|transcript|ENST00000669211.1|pseudogene|5/5|n.696+17261T>C||||||,C|intron_variant|MODIFIER|LINC01980|ENSG00000225548|transcript|ENST00000663087.1|pseudogene|6/7|n.919-6692T>C||||||,C|intron_variant|MODIFIER|LINC01980|ENSG00000225548|transcript|ENST00000665057.1|pseudogene|4/4|n.624+17261T>C||||||,C|intron_variant|MODIFIER|LINC01980|ENSG00000225548|transcript|ENST00000664737.1|pseudogene|6/7|n.886-6692T>C||||||,C|intron_variant|MODIFIER|LINC01980|ENSG00000225548|transcript|ENST00000668917.1|pseudogene|3/3|n.504+17261T>C||||||,C|intron_variant|MODIFIER|LINC01980|ENSG00000225548|transcript|ENST00000668561.1|pseudogene|7/8|n.883+186T>C||||||,C|intron_variant|MODIFIER|LINC01980|ENSG00000225548|transcript|ENST00000654315.1|pseudogene|5/6|n.502-6692T>C||||||,C|intron_variant|MODIFIER|LINC01980|ENSG00000225548|transcript|ENST00000660828.1|pseudogene|6/7|n.862-6692T>C||||||,C|intron_variant|MODIFIER|LINC01980|ENSG00000225548|transcript|ENST00000660687.1|pseudogene|6/6|n.861+17261T>C||||||,C|intron_variant|MODIFIER|LINC01980|ENSG00000225548|transcript|ENST00000669343.1|pseudogene|6/6|n.959+15798T>C||||||,C|intron_variant|MODIFIER|LINC01980|ENSG00000225548|transcript|ENST00000652951.1|pseudogene|4/5|n.586-6692T>C||||||,C|intron_variant|MODIFIER|LINC01980|ENSG00000225548|transcript|ENST00000655661.1|pseudogene|4/4|n.390+17261T>C||||||,C|intron_variant|MODIFIER|LINC01980|ENSG00000225548|transcript|ENST00000658403.1|pseudogene|5/5|n.799+17261T>C||||||,C|intron_variant|MODIFIER|LINC01980|ENSG00000225548|transcript|ENST00000665786.1|pseudogene|5/6|n.783-6692T>C||||||,C|intron_variant|MODIFIER|LINC01980|ENSG00000225548|transcript|ENST00000653311.1|pseudogene|3/4|n.369-6692T>C||||||,C|non_coding_transcript_exon_variant|MODIFIER|LINC01980|ENSG00000225548|transcript|ENST00000669745.1|pseudogene|6/6|n.1019T>C||||||,C|non_coding_transcript_exon_variant|MODIFIER|LINC01980|ENSG00000225548|transcript|ENST00000661836.1|pseudogene|6/6|n.1037T>C||||||	long intergenic non-protein coding RNA 1980
1350170	11_33865001_C_T	0	0	1	T|intron_variant|MODIFIER|LINC01980|ENSG00000225548|transcript|ENST00000425195.6|pseudogene|2/3|n.189-4973C>T||||||,T|intron_variant|MODIFIER|LINC01980|ENSG00000225548|transcript|ENST00000455984.1|pseudogene|2/2|n.227-16359C>T||||||,T|intron_variant|MODIFIER|LINC01980|ENSG00000225548|transcript|ENST00000414382.5|pseudogene|2/2|n.336+18980C>T||||||,T|intron_variant|MODIFIER|LINC01980|ENSG00000225548|transcript|ENST00000647336.1|pseudogene|3/7|n.535+18980C>T||||||,T|intron_variant|MODIFIER|LINC01980|ENSG00000225548|transcript|ENST00000653125.1|pseudogene|4/4|n.652-16359C>T||||||,T|intron_variant|MODIFIER|LINC01980|ENSG00000225548|transcript|ENST00000659724.1|pseudogene|4/5|n.651-4973C>T||||||,T|intron_variant|MODIFIER|LINC01980|ENSG00000225548|transcript|ENST00000667173.1|pseudogene|5/5|n.830+1803C>T||||||,T|intron_variant|MODIFIER|LINC01980|ENSG00000225548|transcript|ENST00000663406.1|pseudogene|2/2|n.455-16359C>T||||||,T|intron_variant|MODIFIER|LINC01980|ENSG00000225548|transcript|ENST00000653500.1|pseudogene|4/5|n.696-4973C>T||||||,T|intron_variant|MODIFIER|LINC01980|ENSG00000225548|transcript|ENST00000663074.1|pseudogene|4/4|n.799-16359C>T||||||,T|intron_variant|MODIFIER|LINC01980|ENSG00000225548|transcript|ENST00000656964.1|pseudogene|3/4|n.542-4973C>T||||||,T|intron_variant|MODIFIER|LINC01980|ENSG00000225548|transcript|ENST00000668591.1|pseudogene|6/6|n.556-16359C>T||||||,T|intron_variant|MODIFIER|LINC01980|ENSG00000225548|transcript|ENST00000660818.1|pseudogene|5/6|n.703-4973C>T||||||,T|intron_variant|MODIFIER|LINC01980|ENSG00000225548|transcript|ENST00000670767.1|pseudogene|4/4|n.1059-16359C>T||||||,T|intron_variant|MODIFIER|LINC01980|ENSG00000225548|transcript|ENST00000660141.1|pseudogene|5/6|n.863-4973C>T||||||,T|intron_variant|MODIFIER|LINC01980|ENSG00000225548|transcript|ENST00000663111.1|pseudogene|6/7|n.1013+1803C>T||||||,T|intron_variant|MODIFIER|LINC01980|ENSG00000225548|transcript|ENST00000665634.1|pseudogene|4/4|n.596-16359C>T||||||,T|intron_variant|MODIFIER|LINC01980|ENSG00000225548|transcript|ENST00000655422.1|pseudogene|4/4|n.711-16359C>T||||||,T|intron_variant|MODIFIER|LINC01980|ENSG00000225548|transcript|ENST00000654194.1|pseudogene|3/3|n.540-16359C>T||||||,T|intron_variant|MODIFIER|LINC01980|ENSG00000225548|transcript|ENST00000668400.1|pseudogene|6/6|n.789-16359C>T||||||,T|intron_variant|MODIFIER|LINC01980|ENSG00000225548|transcript|ENST00000669211.1|pseudogene|5/5|n.697-16359C>T||||||,T|intron_variant|MODIFIER|LINC01980|ENSG00000225548|transcript|ENST00000663087.1|pseudogene|6/7|n.919-4973C>T||||||,T|intron_variant|MODIFIER|LINC01980|ENSG00000225548|transcript|ENST00000665057.1|pseudogene|4/4|n.625-16359C>T||||||,T|intron_variant|MODIFIER|LINC01980|ENSG00000225548|transcript|ENST00000664737.1|pseudogene|6/7|n.886-4973C>T||||||,T|intron_variant|MODIFIER|LINC01980|ENSG00000225548|transcript|ENST00000668917.1|pseudogene|3/3|n.505-16359C>T||||||,T|intron_variant|MODIFIER|LINC01980|ENSG00000225548|transcript|ENST00000668561.1|pseudogene|7/8|n.883+1905C>T||||||,T|intron_variant|MODIFIER|LINC01980|ENSG00000225548|transcript|ENST00000654315.1|pseudogene|5/6|n.502-4973C>T||||||,T|intron_variant|MODIFIER|LINC01980|ENSG00000225548|transcript|ENST00000660828.1|pseudogene|6/7|n.862-4973C>T||||||,T|intron_variant|MODIFIER|LINC01980|ENSG00000225548|transcript|ENST00000660687.1|pseudogene|6/6|n.862-16359C>T||||||,T|intron_variant|MODIFIER|LINC01980|ENSG00000225548|transcript|ENST00000669343.1|pseudogene|6/6|n.960-16359C>T||||||,T|intron_variant|MODIFIER|LINC01980|ENSG00000225548|transcript|ENST00000652951.1|pseudogene|4/5|n.586-4973C>T||||||,T|intron_variant|MODIFIER|LINC01980|ENSG00000225548|transcript|ENST00000655661.1|pseudogene|4/4|n.391-16359C>T||||||,T|intron_variant|MODIFIER|LINC01980|ENSG00000225548|transcript|ENST00000658403.1|pseudogene|5/5|n.800-16359C>T||||||,T|intron_variant|MODIFIER|LINC01980|ENSG00000225548|transcript|ENST00000665786.1|pseudogene|5/6|n.783-4973C>T||||||,T|intron_variant|MODIFIER|LINC01980|ENSG00000225548|transcript|ENST00000653311.1|pseudogene|3/4|n.369-4973C>T||||||	long intergenic non-protein coding RNA 1980
1350171	11_33876245_T_G	0	0	1	G|intron_variant|MODIFIER|LINC01980|ENSG00000225548|transcript|ENST00000425195.6|pseudogene|3/3|n.252+889A>G||||||,G|intron_variant|MODIFIER|LINC01980|ENSG00000225548|transcript|ENST00000455984.1|pseudogene|2/2|n.227-10434A>G||||||,G|intron_variant|MODIFIER|LINC01980|ENSG00000225548|transcript|ENST00000414382.5|pseudogene|2/2|n.336+24905A>G||||||,G|intron_variant|MODIFIER|LINC01980|ENSG00000225548|transcript|ENST00000647336.1|pseudogene|3/7|n.535+24905A>G||||||,G|intron_variant|MODIFIER|LINC01980|ENSG00000225548|transcript|ENST00000653125.1|pseudogene|4/4|n.652-10434A>G||||||,G|intron_variant|MODIFIER|LINC01980|ENSG00000225548|transcript|ENST00000659724.1|pseudogene|5/5|n.714+889A>G||||||,G|intron_variant|MODIFIER|LINC01980|ENSG00000225548|transcript|ENST00000663406.1|pseudogene|2/2|n.455-10434A>G||||||,G|intron_variant|MODIFIER|LINC01980|ENSG00000225548|transcript|ENST00000653500.1|pseudogene|5/5|n.759+889A>G||||||,G|intron_variant|MODIFIER|LINC01980|ENSG00000225548|transcript|ENST00000663074.1|pseudogene|4/4|n.799-10434A>G||||||,G|intron_variant|MODIFIER|LINC01980|ENSG00000225548|transcript|ENST00000656964.1|pseudogene|4/4|n.605+889A>G||||||,G|intron_variant|MODIFIER|LINC01980|ENSG00000225548|transcript|ENST00000668591.1|pseudogene|6/6|n.556-10434A>G||||||,G|intron_variant|MODIFIER|LINC01980|ENSG00000225548|transcript|ENST00000660818.1|pseudogene|6/6|n.766+889A>G||||||,G|intron_variant|MODIFIER|LINC01980|ENSG00000225548|transcript|ENST00000670767.1|pseudogene|4/4|n.1059-10434A>G||||||,G|intron_variant|MODIFIER|LINC01980|ENSG00000225548|transcript|ENST00000660141.1|pseudogene|6/6|n.926+889A>G||||||,G|intron_variant|MODIFIER|LINC01980|ENSG00000225548|transcript|ENST00000663111.1|pseudogene|7/7|n.1077+889A>G||||||,G|intron_variant|MODIFIER|LINC01980|ENSG00000225548|transcript|ENST00000665634.1|pseudogene|4/4|n.596-10434A>G||||||,G|intron_variant|MODIFIER|LINC01980|ENSG00000225548|transcript|ENST00000655422.1|pseudogene|4/4|n.711-10434A>G||||||,G|intron_variant|MODIFIER|LINC01980|ENSG00000225548|transcript|ENST00000654194.1|pseudogene|3/3|n.540-10434A>G||||||,G|intron_variant|MODIFIER|LINC01980|ENSG00000225548|transcript|ENST00000668400.1|pseudogene|6/6|n.789-10434A>G||||||,G|intron_variant|MODIFIER|LINC01980|ENSG00000225548|transcript|ENST00000669211.1|pseudogene|5/5|n.697-10434A>G||||||,G|intron_variant|MODIFIER|LINC01980|ENSG00000225548|transcript|ENST00000663087.1|pseudogene|7/7|n.982+889A>G||||||,G|intron_variant|MODIFIER|LINC01980|ENSG00000225548|transcript|ENST00000665057.1|pseudogene|4/4|n.625-10434A>G||||||,G|intron_variant|MODIFIER|LINC01980|ENSG00000225548|transcript|ENST00000664737.1|pseudogene|7/7|n.949+889A>G||||||,G|intron_variant|MODIFIER|LINC01980|ENSG00000225548|transcript|ENST00000668917.1|pseudogene|3/3|n.505-10434A>G||||||,G|intron_variant|MODIFIER|LINC01980|ENSG00000225548|transcript|ENST00000668561.1|pseudogene|8/8|n.947+889A>G||||||,G|intron_variant|MODIFIER|LINC01980|ENSG00000225548|transcript|ENST00000654315.1|pseudogene|6/6|n.565+889A>G||||||,G|intron_variant|MODIFIER|LINC01980|ENSG00000225548|transcript|ENST00000660828.1|pseudogene|7/7|n.925+889A>G||||||,G|intron_variant|MODIFIER|LINC01980|ENSG00000225548|transcript|ENST00000660687.1|pseudogene|6/6|n.862-10434A>G||||||,G|intron_variant|MODIFIER|LINC01980|ENSG00000225548|transcript|ENST00000669343.1|pseudogene|6/6|n.960-10434A>G||||||,G|intron_variant|MODIFIER|LINC01980|ENSG00000225548|transcript|ENST00000652951.1|pseudogene|5/5|n.649+889A>G||||||,G|intron_variant|MODIFIER|LINC01980|ENSG00000225548|transcript|ENST00000655661.1|pseudogene|4/4|n.391-10434A>G||||||,G|intron_variant|MODIFIER|LINC01980|ENSG00000225548|transcript|ENST00000658403.1|pseudogene|5/5|n.800-10434A>G||||||,G|intron_variant|MODIFIER|LINC01980|ENSG00000225548|transcript|ENST00000665786.1|pseudogene|6/6|n.846+889A>G||||||,G|intron_variant|MODIFIER|LINC01980|ENSG00000225548|transcript|ENST00000653311.1|pseudogene|4/4|n.432+889A>G||||||	long intergenic non-protein coding RNA 1980
1350172	11_33882268_C_T	0	0	1	G|intron_variant|MODIFIER|LINC01980|ENSG00000225548|transcript|ENST00000414382.5|pseudogene|2/2|n.337-20675A>G||||||,G|intron_variant|MODIFIER|LINC01980|ENSG00000225548|transcript|ENST00000647336.1|pseudogene|3/7|n.536-20675A>G||||||	long intergenic non-protein coding RNA 1980
1350173	11_33882363_C_T	0	0	1	A|intron_variant|MODIFIER|LINC01980|ENSG00000225548|transcript|ENST00000414382.5|pseudogene|2/2|n.337-10112G>A||||||,A|intron_variant|MODIFIER|LINC01980|ENSG00000225548|transcript|ENST00000647336.1|pseudogene|3/7|n.536-10112G>A||||||	long intergenic non-protein coding RNA 1980
1350174	11_33882634_G_A	0	0	1	T|intron_variant|MODIFIER|LINC01980|ENSG00000225548|transcript|ENST00000414382.5|pseudogene|2/2|n.337-5756A>T||||||,T|intron_variant|MODIFIER|LINC01980|ENSG00000225548|transcript|ENST00000647336.1|pseudogene|3/7|n.536-5756A>T||||||	long intergenic non-protein coding RNA 1980
1350175	11_33884655_C_T	0	0	1	G|intron_variant|MODIFIER|LINC01980|ENSG00000225548|transcript|ENST00000414382.5|pseudogene|2/2|n.337-2715T>G||||||,G|intron_variant|MODIFIER|LINC01980|ENSG00000225548|transcript|ENST00000647336.1|pseudogene|3/7|n.536-2715T>G||||||	long intergenic non-protein coding RNA 1980
1350176	11_33885686_T_G	0	0	1	C|intron_variant|MODIFIER|LINC01980|ENSG00000225548|transcript|ENST00000414382.5|pseudogene|2/2|n.337-2138A>C||||||,C|intron_variant|MODIFIER|LINC01980|ENSG00000225548|transcript|ENST00000647336.1|pseudogene|3/7|n.536-2138A>C||||||	long intergenic non-protein coding RNA 1980
1350177	11_33889228_C_T	0	0	1	G|intron_variant|MODIFIER|LINC01980|ENSG00000225548|transcript|ENST00000647336.1|pseudogene|4/7|n.600+1247T>G||||||	long intergenic non-protein coding RNA 1980
1350178	11_33891243_C_T	0	0	1	C|intron_variant|MODIFIER|LINC01980|ENSG00000225548|transcript|ENST00000647336.1|pseudogene|5/7|n.689+737T>C||||||	long intergenic non-protein coding RNA 1980
1350179	11_33894344_G_A	0	0	1	A|intron_variant|MODIFIER|LINC01980|ENSG00000225548|transcript|ENST00000647336.1|pseudogene|5/7|n.689+5321G>A||||||	long intergenic non-protein coding RNA 1980
1350180	11_33896283_G_T	0	0	1	G|intron_variant|MODIFIER|LINC01980|ENSG00000225548|transcript|ENST00000647336.1|pseudogene|5/7|n.690-4448A>G||||||	long intergenic non-protein coding RNA 1980
1350181	11_33903240_A_G	0	0	1	T|intron_variant|MODIFIER|LINC01980|ENSG00000225548|transcript|ENST00000647336.1|pseudogene|5/7|n.690-4133C>T||||||	long intergenic non-protein coding RNA 1980
1350182	11_33916469_T_A	0	0	0.568181818181818	C|intron_variant|MODIFIER|LINC01980|ENSG00000225548|transcript|ENST00000647336.1|pseudogene|6/7|n.829+414T>C||||||	long intergenic non-protein coding RNA 1980
1350183	11_33924652_G_A	0	0	0.545454545454545	T|intron_variant|MODIFIER|LINC01980|ENSG00000225548|transcript|ENST00000647336.1|pseudogene|6/7|n.829+2508C>T||||||	long intergenic non-protein coding RNA 1980
1350184	11_33930021_T_G	0	0	1	T|intron_variant|MODIFIER|LINC01980|ENSG00000225548|transcript|ENST00000647336.1|pseudogene|6/7|n.830-2476C>T||||||	long intergenic non-protein coding RNA 1980
1350185	11_33936750_C_T	0	0	0.41025641025641	T|intron_variant|MODIFIER|LINC01980|ENSG00000225548|transcript|ENST00000647336.1|pseudogene|6/7|n.830-2160C>T||||||	long intergenic non-protein coding RNA 1980
1350186	11_33937829_T_C	0	0	0.513513513513513	A|intron_variant|MODIFIER|LINC01980|ENSG00000225548|transcript|ENST00000647336.1|pseudogene|6/7|n.830-1757G>A||||||	long intergenic non-protein coding RNA 1980
1350187	11_33937862_G_A	0	0	0.548387096774194	A|intron_variant|MODIFIER|LINC01980|ENSG00000225548|transcript|ENST00000647336.1|pseudogene|6/7|n.830-1616C>A||||||	long intergenic non-protein coding RNA 1980
1350188	11_33938288_C_G	0	0	1	A|intron_variant|MODIFIER|LINC01980|ENSG00000225548|transcript|ENST00000647336.1|pseudogene|7/7|n.1088+2629G>A||||||,A|intron_variant|MODIFIER|LINC01967|ENSG00000235493|transcript|ENST00000643609.1|pseudogene|6/6|n.617+85C>T||||||	long intergenic non-protein coding RNA 1980 ; long intergenic non-protein coding RNA 1967
1350189	11_33942693_A_G	0	0	0.611111111111111	T|intron_variant|MODIFIER|LINC01967|ENSG00000235493|transcript|ENST00000643609.1|pseudogene|3/6|n.259-1164G>A||||||	long intergenic non-protein coding RNA 1967
1350190	11_33945416_A_G	0	0	0.5	G|intron_variant|MODIFIER|LINC01967|ENSG00000235493|transcript|ENST00000643609.1|pseudogene|3/6|n.259-3842T>C||||||	long intergenic non-protein coding RNA 1967
1350191	11_33949366_C_A	0	0	0.272727272727273	G|intron_variant|MODIFIER|LINC01967|ENSG00000235493|transcript|ENST00000643609.1|pseudogene|3/6|n.259-5089T>C||||||	long intergenic non-protein coding RNA 1967
1350192	11_33955439_C_A	0	0	0.285714285714286	A|intron_variant|MODIFIER|LINC01967|ENSG00000235493|transcript|ENST00000643609.1|pseudogene|3/6|n.259-7868C>T||||||	long intergenic non-protein coding RNA 1967
1350193	11_33968209_T_C	0	0	0.4	A|intron_variant|MODIFIER|LINC01967|ENSG00000235493|transcript|ENST00000643609.1|pseudogene|3/6|n.258+6027C>T||||||	long intergenic non-protein coding RNA 1967
1350194	11_33975418_T_G	0	0	0.388888888888889	G|intron_variant|MODIFIER|LINC01967|ENSG00000235493|transcript|ENST00000643609.1|pseudogene|2/6|n.136-2554G>C||||||	long intergenic non-protein coding RNA 1967
1350195	11_34027481_T_C	0	0	0.596491228070175	C|intron_variant|MODIFIER|LINC01967|ENSG00000235493|transcript|ENST00000356047.4|pseudogene|2/2|n.122+13357A>G||||||,C|intron_variant|MODIFIER|LINC01967|ENSG00000235493|transcript|ENST00000437506.2|pseudogene|2/3|n.123-4588A>G||||||	long intergenic non-protein coding RNA 1967
1350196	11_34051813_A_G	0	0	1	G|intron_variant|MODIFIER|LINC01967|ENSG00000235493|transcript|ENST00000356047.4|pseudogene|1/2|n.28-11348T>C||||||,G|intron_variant|MODIFIER|LINC01967|ENSG00000235493|transcript|ENST00000437506.2|pseudogene|1/3|n.28-11348T>C||||||	long intergenic non-protein coding RNA 1967
1350197	11_34064737_T_A	0	0	1	INTERGENIC	NA
1350198	11_34103988_A_G	0	0	0.531914893617021	INTERGENIC	NA
1350199	11_34110915_C_A	0	0	1	INTERGENIC	NA
1350200	11_34111019_T_C	0	0	1	INTERGENIC	NA
1350201	11_34115977_G_A	0	0	0.571428571428571	T|intron_variant|MODIFIER|CMC1|ENSG00000187118|transcript|ENST00000466830.6|protein_coding|2/3|n.109+4125C>T||||||,T|intron_variant|MODIFIER|CMC1|ENSG00000187118|transcript|ENST00000477739.1|retained_intron|2/2|n.319+4125C>T||||||,T|intron_variant|MODIFIER|CMC1|ENSG00000187118|transcript|ENST00000423894.5|protein_coding|1/2|n.19+25693C>T||||||,T|intron_variant|MODIFIER|CMC1|ENSG00000187118|transcript|ENST00000396610.6|retained_intron|1/2|n.269+4125C>T||||||,T|intron_variant|MODIFIER|CMC1|ENSG00000187118|transcript|ENST00000334841.10|nonsense_mediated_decay|2/3|n.*57+4125C>T||||||,T|intron_variant|MODIFIER|CMC1|ENSG00000187118|transcript|ENST00000418849.2|processed_transcript|3/4|n.314+4125C>T||||||	C-X9-C motif containing 1
1350202	11_34117226_A_G	0	0	1	T|intron_variant|MODIFIER|CMC1|ENSG00000187118|transcript|ENST00000466830.6|protein_coding|2/3|n.109+13929C>T||||||,T|intron_variant|MODIFIER|CMC1|ENSG00000187118|transcript|ENST00000477739.1|retained_intron|2/2|n.319+13929C>T||||||,T|intron_variant|MODIFIER|CMC1|ENSG00000187118|transcript|ENST00000423894.5|protein_coding|1/2|n.19+35497C>T||||||,T|intron_variant|MODIFIER|CMC1|ENSG00000187118|transcript|ENST00000396610.6|retained_intron|1/2|n.269+13929C>T||||||,T|intron_variant|MODIFIER|CMC1|ENSG00000187118|transcript|ENST00000334841.10|nonsense_mediated_decay|2/3|n.*57+13929C>T||||||,T|intron_variant|MODIFIER|CMC1|ENSG00000187118|transcript|ENST00000418849.2|processed_transcript|3/4|n.314+13929C>T||||||	C-X9-C motif containing 1
1350203	11_34136884_T_C	0	0	1	A|intron_variant|MODIFIER|CMC1|ENSG00000187118|transcript|ENST00000466830.6|protein_coding|3/3|n.200+651G>A||||||,A|intron_variant|MODIFIER|CMC1|ENSG00000187118|transcript|ENST00000469102.1|processed_transcript|1/1|n.523+651G>A||||||,A|intron_variant|MODIFIER|CMC1|ENSG00000187118|transcript|ENST00000423894.5|protein_coding|2/2|n.110+651G>A||||||,A|intron_variant|MODIFIER|CMC1|ENSG00000187118|transcript|ENST00000396610.6|retained_intron|2/2|n.360+651G>A||||||,A|intron_variant|MODIFIER|CMC1|ENSG00000187118|transcript|ENST00000482499.1|processed_transcript|2/2|n.178+215G>A||||||,A|intron_variant|MODIFIER|CMC1|ENSG00000187118|transcript|ENST00000334841.10|nonsense_mediated_decay|3/3|n.*148+651G>A||||||,A|intron_variant|MODIFIER|CMC1|ENSG00000187118|transcript|ENST00000418849.2|processed_transcript|4/4|n.405+651G>A||||||,A|intron_variant|MODIFIER|CMC1|ENSG00000187118|transcript|ENST00000495428.5|processed_transcript|2/3|n.198+651G>A||||||,A|intron_variant|MODIFIER|CMC1|ENSG00000187118|transcript|ENST00000467644.5|processed_transcript|3/3|n.284+651G>A||||||,A|intron_variant|MODIFIER|AZI2|ENSG00000163512|transcript|ENST00000429369.5|protein_coding|3/3|n.*45-1903C>T||||||,A|non_coding_transcript_exon_variant|MODIFIER|CMC1|ENSG00000187118|transcript|ENST00000477739.1|retained_intron|3/3|n.1061G>A||||||	C-X9-C motif containing 1 ; 5-azacytidine induced 2
1350204	11_34148332_A_C	0	0	0.563636363636364	G|intron_variant|MODIFIER|AZI2|ENSG00000163512|transcript|ENST00000295748.7|processed_transcript|7/8|n.906+706A>C||||||,G|intron_variant|MODIFIER|AZI2|ENSG00000163512|transcript|ENST00000463512.5|retained_intron|6/6|n.1024+706A>C||||||,G|intron_variant|MODIFIER|AZI2|ENSG00000163512|transcript|ENST00000479665.6|protein_coding|6/7|n.647+706A>C||||||,G|intron_variant|MODIFIER|AZI2|ENSG00000163512|transcript|ENST00000492044.6|retained_intron|2/3|n.276+706A>C||||||,G|intron_variant|MODIFIER|AZI2|ENSG00000163512|transcript|ENST00000429369.5|protein_coding|1/3|n.38+706A>C||||||	5-azacytidine induced 2
1350205	11_34178174_G_A	0	0	0.6	A|intron_variant|MODIFIER|ZCWPW2|ENSG00000206559|transcript|ENST00000419130.5|protein_coding|3/7|c.262+2650G>A||||||WARNING_TRANSCRIPT_NO_START_CODON,A|intron_variant|MODIFIER|ZCWPW2|ENSG00000206559|transcript|ENST00000383768.7|protein_coding|5/9|n.610+2650G>A||||||,A|intron_variant|MODIFIER|AC098650.1|ENSG00000283563|transcript|ENST00000635992.1|nonsense_mediated_decay|3/13|n.493-10546G>A||||||	zinc finger CW-type and PWWP domain containing 2 ; novel protein
1350206	11_34181406_A_G	0	0	1	T|intron_variant|MODIFIER|ZCWPW2|ENSG00000206559|transcript|ENST00000419130.5|protein_coding|4/7|c.309+327G>T||||||WARNING_TRANSCRIPT_NO_START_CODON,T|intron_variant|MODIFIER|ZCWPW2|ENSG00000206559|transcript|ENST00000383768.7|protein_coding|6/9|n.657+327G>T||||||,T|intron_variant|MODIFIER|AC098650.1|ENSG00000283563|transcript|ENST00000635992.1|nonsense_mediated_decay|4/13|n.539+327G>T||||||	zinc finger CW-type and PWWP domain containing 2 ; novel protein
1350207	11_34192932_G_T	0	0	1	C|3_prime_UTR_variant|MODIFIER|ZCWPW2|ENSG00000206559|transcript|ENST00000383768.7|protein_coding|10/10|n.*935T>C|||||935|,C|intron_variant|MODIFIER|AC098650.1|ENSG00000283563|transcript|ENST00000635992.1|nonsense_mediated_decay|5/13|n.*118+4504T>C||||||,C|intron_variant|MODIFIER|ZCWPW2|ENSG00000206559|transcript|ENST00000457897.1|protein_coding|4/5|c.375+4504T>C||||||WARNING_TRANSCRIPT_NO_START_CODON,C|non_coding_transcript_exon_variant|MODIFIER|ZCWPW2|ENSG00000206559|transcript|ENST00000383768.7|protein_coding|10/10|n.*935T>C||||||	zinc finger CW-type and PWWP domain containing 2 ; novel protein
1350208	11_34201831_T_C	0	0	1	T|intron_variant|MODIFIER|RBMS3|ENSG00000144642|transcript|ENST00000445077.1|processed_transcript|1/2|n.69+21642A>T||||||,T|intron_variant|MODIFIER|RBMS3|ENSG00000144642|transcript|ENST00000443912.5|processed_transcript|1/3|n.86+21642A>T||||||,T|intron_variant|MODIFIER|AC098650.1|ENSG00000283563|transcript|ENST00000635992.1|nonsense_mediated_decay|6/13|n.*342+21642A>T||||||,T|intron_variant|MODIFIER|RBMS3|ENSG00000144642|transcript|ENST00000432518.6|processed_transcript|2/4|n.809+21642A>T||||||,T|intron_variant|MODIFIER|RBMS3|ENSG00000144642|transcript|ENST00000636680.2|protein_coding|1/16|n.213+21642A>T||||||	RNA binding motif single stranded interacting protein 3 ; novel protein
1350209	11_34205780_G_A	0	0	0.361111111111111	G|intron_variant|MODIFIER|RBMS3|ENSG00000144642|transcript|ENST00000445077.1|processed_transcript|1/2|n.69+46984A>G||||||,G|intron_variant|MODIFIER|RBMS3|ENSG00000144642|transcript|ENST00000443912.5|processed_transcript|1/3|n.86+46984A>G||||||,G|intron_variant|MODIFIER|AC098650.1|ENSG00000283563|transcript|ENST00000635992.1|nonsense_mediated_decay|6/13|n.*342+46984A>G||||||,G|intron_variant|MODIFIER|RBMS3|ENSG00000144642|transcript|ENST00000432518.6|processed_transcript|2/4|n.809+46984A>G||||||,G|intron_variant|MODIFIER|RBMS3|ENSG00000144642|transcript|ENST00000636680.2|protein_coding|1/16|n.213+46984A>G||||||	RNA binding motif single stranded interacting protein 3 ; novel protein
1350210	11_34206759_G_A	0	0	0.483870967741935	A|intron_variant|MODIFIER|RBMS3|ENSG00000144642|transcript|ENST00000445077.1|processed_transcript|1/2|n.69+49233G>A||||||,A|intron_variant|MODIFIER|RBMS3|ENSG00000144642|transcript|ENST00000443912.5|processed_transcript|1/3|n.86+49233G>A||||||,A|intron_variant|MODIFIER|AC098650.1|ENSG00000283563|transcript|ENST00000635992.1|nonsense_mediated_decay|6/13|n.*342+49233G>A||||||,A|intron_variant|MODIFIER|RBMS3|ENSG00000144642|transcript|ENST00000432518.6|processed_transcript|2/4|n.809+49233G>A||||||,A|intron_variant|MODIFIER|RBMS3|ENSG00000144642|transcript|ENST00000636680.2|protein_coding|1/16|n.213+49233G>A||||||	RNA binding motif single stranded interacting protein 3 ; novel protein
1350211	11_34210052_C_A	0	0	1	G|intron_variant|MODIFIER|RBMS3|ENSG00000144642|transcript|ENST00000445077.1|processed_transcript|1/2|n.69+73835A>G||||||,G|intron_variant|MODIFIER|RBMS3|ENSG00000144642|transcript|ENST00000443912.5|processed_transcript|1/3|n.86+73835A>G||||||,G|intron_variant|MODIFIER|AC098650.1|ENSG00000283563|transcript|ENST00000635992.1|nonsense_mediated_decay|6/13|n.*342+73835A>G||||||,G|intron_variant|MODIFIER|RBMS3|ENSG00000144642|transcript|ENST00000432518.6|processed_transcript|2/4|n.809+73835A>G||||||,G|intron_variant|MODIFIER|RBMS3|ENSG00000144642|transcript|ENST00000636680.2|protein_coding|1/16|n.213+73835A>G||||||	RNA binding motif single stranded interacting protein 3 ; novel protein
1350212	11_34230444_G_A	0	0	0.975	T|intron_variant|MODIFIER|RBMS3|ENSG00000144642|transcript|ENST00000445077.1|processed_transcript|1/2|n.70-75254C>T||||||,T|intron_variant|MODIFIER|RBMS3|ENSG00000144642|transcript|ENST00000443912.5|processed_transcript|1/3|n.87-54154C>T||||||,T|intron_variant|MODIFIER|AC098650.1|ENSG00000283563|transcript|ENST00000635992.1|nonsense_mediated_decay|6/13|n.*342+105359C>T||||||,T|intron_variant|MODIFIER|RBMS3|ENSG00000144642|transcript|ENST00000432518.6|processed_transcript|2/4|n.810-74903C>T||||||,T|intron_variant|MODIFIER|RBMS3|ENSG00000144642|transcript|ENST00000636680.2|protein_coding|1/16|n.213+105359C>T||||||	RNA binding motif single stranded interacting protein 3 ; novel protein
1350213	11_34230841_G_T	0	0	0.945945945945946	G|intron_variant|MODIFIER|RBMS3|ENSG00000144642|transcript|ENST00000445077.1|processed_transcript|1/2|n.70-75154C>G||||||,G|intron_variant|MODIFIER|RBMS3|ENSG00000144642|transcript|ENST00000443912.5|processed_transcript|1/3|n.87-54054C>G||||||,G|intron_variant|MODIFIER|AC098650.1|ENSG00000283563|transcript|ENST00000635992.1|nonsense_mediated_decay|6/13|n.*342+105459C>G||||||,G|intron_variant|MODIFIER|RBMS3|ENSG00000144642|transcript|ENST00000432518.6|processed_transcript|2/4|n.810-74803C>G||||||,G|intron_variant|MODIFIER|RBMS3|ENSG00000144642|transcript|ENST00000636680.2|protein_coding|1/16|n.213+105459C>G||||||	RNA binding motif single stranded interacting protein 3 ; novel protein
1350214	11_34231085_A_G	0	0	1	A|intron_variant|MODIFIER|RBMS3|ENSG00000144642|transcript|ENST00000445077.1|processed_transcript|1/2|n.70-74666G>A||||||,A|intron_variant|MODIFIER|RBMS3|ENSG00000144642|transcript|ENST00000443912.5|processed_transcript|1/3|n.87-53566G>A||||||,A|intron_variant|MODIFIER|AC098650.1|ENSG00000283563|transcript|ENST00000635992.1|nonsense_mediated_decay|6/13|n.*342+105947G>A||||||,A|intron_variant|MODIFIER|RBMS3|ENSG00000144642|transcript|ENST00000432518.6|processed_transcript|2/4|n.810-74315G>A||||||,A|intron_variant|MODIFIER|RBMS3|ENSG00000144642|transcript|ENST00000636680.2|protein_coding|1/16|n.213+105947G>A||||||	RNA binding motif single stranded interacting protein 3 ; novel protein
1350215	11_34231205_C_T	0	0	1	G|intron_variant|MODIFIER|RBMS3|ENSG00000144642|transcript|ENST00000445077.1|processed_transcript|1/2|n.70-73546T>G||||||,G|intron_variant|MODIFIER|RBMS3|ENSG00000144642|transcript|ENST00000443912.5|processed_transcript|1/3|n.87-52446T>G||||||,G|intron_variant|MODIFIER|AC098650.1|ENSG00000283563|transcript|ENST00000635992.1|nonsense_mediated_decay|6/13|n.*342+107067T>G||||||,G|intron_variant|MODIFIER|RBMS3|ENSG00000144642|transcript|ENST00000432518.6|processed_transcript|2/4|n.810-73195T>G||||||,G|intron_variant|MODIFIER|RBMS3|ENSG00000144642|transcript|ENST00000636680.2|protein_coding|1/16|n.213+107067T>G||||||	RNA binding motif single stranded interacting protein 3 ; novel protein
1350216	11_34232136_C_T	0	0	1	G|intron_variant|MODIFIER|RBMS3|ENSG00000144642|transcript|ENST00000445077.1|processed_transcript|1/2|n.70-71386A>G||||||,G|intron_variant|MODIFIER|RBMS3|ENSG00000144642|transcript|ENST00000443912.5|processed_transcript|1/3|n.87-50286A>G||||||,G|intron_variant|MODIFIER|AC098650.1|ENSG00000283563|transcript|ENST00000635992.1|nonsense_mediated_decay|6/13|n.*342+109227A>G||||||,G|intron_variant|MODIFIER|RBMS3|ENSG00000144642|transcript|ENST00000432518.6|processed_transcript|2/4|n.810-71035A>G||||||,G|intron_variant|MODIFIER|RBMS3|ENSG00000144642|transcript|ENST00000636680.2|protein_coding|1/16|n.213+109227A>G||||||	RNA binding motif single stranded interacting protein 3 ; novel protein
1350217	11_34233994_T_C	0	0	1	T|intron_variant|MODIFIER|RBMS3|ENSG00000144642|transcript|ENST00000445077.1|processed_transcript|1/2|n.70-61230C>T||||||,T|intron_variant|MODIFIER|RBMS3|ENSG00000144642|transcript|ENST00000443912.5|processed_transcript|1/3|n.87-40130C>T||||||,T|intron_variant|MODIFIER|AC098650.1|ENSG00000283563|transcript|ENST00000635992.1|nonsense_mediated_decay|6/13|n.*342+119383C>T||||||,T|intron_variant|MODIFIER|RBMS3|ENSG00000144642|transcript|ENST00000432518.6|processed_transcript|2/4|n.810-60879C>T||||||,T|intron_variant|MODIFIER|RBMS3|ENSG00000144642|transcript|ENST00000636680.2|protein_coding|1/16|n.213+119383C>T||||||	RNA binding motif single stranded interacting protein 3 ; novel protein
1350218	11_34234397_A_C	0	0	1	G|intron_variant|MODIFIER|RBMS3|ENSG00000144642|transcript|ENST00000445077.1|processed_transcript|1/2|n.70-59280T>G||||||,G|intron_variant|MODIFIER|RBMS3|ENSG00000144642|transcript|ENST00000443912.5|processed_transcript|1/3|n.87-38180T>G||||||,G|intron_variant|MODIFIER|AC098650.1|ENSG00000283563|transcript|ENST00000635992.1|nonsense_mediated_decay|6/13|n.*342+121333T>G||||||,G|intron_variant|MODIFIER|RBMS3|ENSG00000144642|transcript|ENST00000432518.6|processed_transcript|2/4|n.810-58929T>G||||||,G|intron_variant|MODIFIER|RBMS3|ENSG00000144642|transcript|ENST00000636680.2|protein_coding|1/16|n.213+121333T>G||||||	RNA binding motif single stranded interacting protein 3 ; novel protein
1350219	11_34234606_T_C	0	0	0.955555555555556	T|intron_variant|MODIFIER|RBMS3|ENSG00000144642|transcript|ENST00000445077.1|processed_transcript|1/2|n.70-57990C>T||||||,T|intron_variant|MODIFIER|RBMS3|ENSG00000144642|transcript|ENST00000443912.5|processed_transcript|1/3|n.87-36890C>T||||||,T|intron_variant|MODIFIER|AC098650.1|ENSG00000283563|transcript|ENST00000635992.1|nonsense_mediated_decay|6/13|n.*342+122623C>T||||||,T|intron_variant|MODIFIER|RBMS3|ENSG00000144642|transcript|ENST00000432518.6|processed_transcript|2/4|n.810-57639C>T||||||,T|intron_variant|MODIFIER|RBMS3|ENSG00000144642|transcript|ENST00000636680.2|protein_coding|1/16|n.213+122623C>T||||||	RNA binding motif single stranded interacting protein 3 ; novel protein
1350220	11_34235430_T_C	0	0	1	G|intron_variant|MODIFIER|RBMS3|ENSG00000144642|transcript|ENST00000445077.1|processed_transcript|1/2|n.70-57367A>G||||||,G|intron_variant|MODIFIER|RBMS3|ENSG00000144642|transcript|ENST00000443912.5|processed_transcript|1/3|n.87-36267A>G||||||,G|intron_variant|MODIFIER|AC098650.1|ENSG00000283563|transcript|ENST00000635992.1|nonsense_mediated_decay|6/13|n.*342+123246A>G||||||,G|intron_variant|MODIFIER|RBMS3|ENSG00000144642|transcript|ENST00000432518.6|processed_transcript|2/4|n.810-57016A>G||||||,G|intron_variant|MODIFIER|RBMS3|ENSG00000144642|transcript|ENST00000636680.2|protein_coding|1/16|n.213+123246A>G||||||	RNA binding motif single stranded interacting protein 3 ; novel protein
1350221	11_34236030_G_A	0	0	1	C|intron_variant|MODIFIER|RBMS3|ENSG00000144642|transcript|ENST00000445077.1|processed_transcript|1/2|n.70-57261G>C||||||,C|intron_variant|MODIFIER|RBMS3|ENSG00000144642|transcript|ENST00000443912.5|processed_transcript|1/3|n.87-36161G>C||||||,C|intron_variant|MODIFIER|AC098650.1|ENSG00000283563|transcript|ENST00000635992.1|nonsense_mediated_decay|6/13|n.*342+123352G>C||||||,C|intron_variant|MODIFIER|RBMS3|ENSG00000144642|transcript|ENST00000432518.6|processed_transcript|2/4|n.810-56910G>C||||||,C|intron_variant|MODIFIER|RBMS3|ENSG00000144642|transcript|ENST00000636680.2|protein_coding|1/16|n.213+123352G>C||||||	RNA binding motif single stranded interacting protein 3 ; novel protein
1350222	11_34241760_T_C	0	0	0.977777777777778	T|intron_variant|MODIFIER|RBMS3|ENSG00000144642|transcript|ENST00000445077.1|processed_transcript|1/2|n.70-55515C>T||||||,T|intron_variant|MODIFIER|RBMS3|ENSG00000144642|transcript|ENST00000443912.5|processed_transcript|1/3|n.87-34415C>T||||||,T|intron_variant|MODIFIER|AC098650.1|ENSG00000283563|transcript|ENST00000635992.1|nonsense_mediated_decay|6/13|n.*342+125098C>T||||||,T|intron_variant|MODIFIER|RBMS3|ENSG00000144642|transcript|ENST00000432518.6|processed_transcript|2/4|n.810-55164C>T||||||,T|intron_variant|MODIFIER|RBMS3|ENSG00000144642|transcript|ENST00000636680.2|protein_coding|1/16|n.213+125098C>T||||||	RNA binding motif single stranded interacting protein 3 ; novel protein
1350223	11_34276836_C_T	0	0	0.543478260869565	T|intron_variant|MODIFIER|RBMS3|ENSG00000144642|transcript|ENST00000445077.1|processed_transcript|1/2|n.70-28775G>T||||||,T|intron_variant|MODIFIER|RBMS3|ENSG00000144642|transcript|ENST00000443912.5|processed_transcript|1/3|n.87-7675G>T||||||,T|intron_variant|MODIFIER|AC098650.1|ENSG00000283563|transcript|ENST00000635992.1|nonsense_mediated_decay|6/13|n.*343-136890G>T||||||,T|intron_variant|MODIFIER|RBMS3|ENSG00000144642|transcript|ENST00000432518.6|processed_transcript|2/4|n.810-28424G>T||||||,T|intron_variant|MODIFIER|RBMS3|ENSG00000144642|transcript|ENST00000636680.2|protein_coding|1/16|n.214-136890G>T||||||	RNA binding motif single stranded interacting protein 3 ; novel protein
1350224	11_34280737_G_A	0	0	0.511627906976744	G|intron_variant|MODIFIER|RBMS3|ENSG00000144642|transcript|ENST00000445077.1|processed_transcript|1/2|n.70-28162A>G||||||,G|intron_variant|MODIFIER|RBMS3|ENSG00000144642|transcript|ENST00000443912.5|processed_transcript|1/3|n.87-7062A>G||||||,G|intron_variant|MODIFIER|AC098650.1|ENSG00000283563|transcript|ENST00000635992.1|nonsense_mediated_decay|6/13|n.*343-136277A>G||||||,G|intron_variant|MODIFIER|RBMS3|ENSG00000144642|transcript|ENST00000432518.6|processed_transcript|2/4|n.810-27811A>G||||||,G|intron_variant|MODIFIER|RBMS3|ENSG00000144642|transcript|ENST00000636680.2|protein_coding|1/16|n.214-136277A>G||||||	RNA binding motif single stranded interacting protein 3 ; novel protein
1350225	11_34284535_G_T	0	0	1	A|intron_variant|MODIFIER|RBMS3|ENSG00000144642|transcript|ENST00000445077.1|processed_transcript|1/2|n.70-19959C>A||||||,A|intron_variant|MODIFIER|RBMS3|ENSG00000144642|transcript|ENST00000443912.5|processed_transcript|2/3|n.241+987C>A||||||,A|intron_variant|MODIFIER|AC098650.1|ENSG00000283563|transcript|ENST00000635992.1|nonsense_mediated_decay|6/13|n.*343-128074C>A||||||,A|intron_variant|MODIFIER|RBMS3|ENSG00000144642|transcript|ENST00000432518.6|processed_transcript|2/4|n.810-19608C>A||||||,A|intron_variant|MODIFIER|RBMS3|ENSG00000144642|transcript|ENST00000636680.2|protein_coding|1/16|n.214-128074C>A||||||	RNA binding motif single stranded interacting protein 3 ; novel protein
1350226	11_34287227_T_C	0	0	1	T|intron_variant|MODIFIER|RBMS3|ENSG00000144642|transcript|ENST00000445077.1|processed_transcript|1/2|n.70-19470G>T||||||,T|intron_variant|MODIFIER|RBMS3|ENSG00000144642|transcript|ENST00000443912.5|processed_transcript|2/3|n.241+1476G>T||||||,T|intron_variant|MODIFIER|AC098650.1|ENSG00000283563|transcript|ENST00000635992.1|nonsense_mediated_decay|6/13|n.*343-127585G>T||||||,T|intron_variant|MODIFIER|RBMS3|ENSG00000144642|transcript|ENST00000432518.6|processed_transcript|2/4|n.810-19119G>T||||||,T|intron_variant|MODIFIER|RBMS3|ENSG00000144642|transcript|ENST00000636680.2|protein_coding|1/16|n.214-127585G>T||||||	RNA binding motif single stranded interacting protein 3 ; novel protein
1350227	11_34287690_G_A	0	0	1	T|intron_variant|MODIFIER|RBMS3|ENSG00000144642|transcript|ENST00000445077.1|processed_transcript|1/2|n.70-18792A>T||||||,T|intron_variant|MODIFIER|RBMS3|ENSG00000144642|transcript|ENST00000443912.5|processed_transcript|2/3|n.241+2154A>T||||||,T|intron_variant|MODIFIER|AC098650.1|ENSG00000283563|transcript|ENST00000635992.1|nonsense_mediated_decay|6/13|n.*343-126907A>T||||||,T|intron_variant|MODIFIER|RBMS3|ENSG00000144642|transcript|ENST00000432518.6|processed_transcript|2/4|n.810-18441A>T||||||,T|intron_variant|MODIFIER|RBMS3|ENSG00000144642|transcript|ENST00000636680.2|protein_coding|1/16|n.214-126907A>T||||||	RNA binding motif single stranded interacting protein 3 ; novel protein
1350228	11_34290983_C_G	0	0	1	G|intron_variant|MODIFIER|RBMS3|ENSG00000144642|transcript|ENST00000445077.1|processed_transcript|1/2|n.70-15087T>G||||||,G|intron_variant|MODIFIER|RBMS3|ENSG00000144642|transcript|ENST00000443912.5|processed_transcript|2/3|n.241+5859T>G||||||,G|intron_variant|MODIFIER|AC098650.1|ENSG00000283563|transcript|ENST00000635992.1|nonsense_mediated_decay|6/13|n.*343-123202T>G||||||,G|intron_variant|MODIFIER|RBMS3|ENSG00000144642|transcript|ENST00000432518.6|processed_transcript|2/4|n.810-14736T>G||||||,G|intron_variant|MODIFIER|RBMS3|ENSG00000144642|transcript|ENST00000636680.2|protein_coding|1/16|n.214-123202T>G||||||	RNA binding motif single stranded interacting protein 3 ; novel protein
1350229	11_34293439_G_A	0	0	1	G|intron_variant|MODIFIER|RBMS3|ENSG00000144642|transcript|ENST00000445077.1|processed_transcript|1/2|n.70-12009A>G||||||,G|intron_variant|MODIFIER|RBMS3|ENSG00000144642|transcript|ENST00000443912.5|processed_transcript|2/3|n.241+8937A>G||||||,G|intron_variant|MODIFIER|AC098650.1|ENSG00000283563|transcript|ENST00000635992.1|nonsense_mediated_decay|6/13|n.*343-120124A>G||||||,G|intron_variant|MODIFIER|RBMS3|ENSG00000144642|transcript|ENST00000432518.6|processed_transcript|2/4|n.810-11658A>G||||||,G|intron_variant|MODIFIER|RBMS3|ENSG00000144642|transcript|ENST00000636680.2|protein_coding|1/16|n.214-120124A>G||||||	RNA binding motif single stranded interacting protein 3 ; novel protein
1350230	11_34294372_T_C	0	0	0.526315789473684	C|intron_variant|MODIFIER|RBMS3|ENSG00000144642|transcript|ENST00000445077.1|processed_transcript|1/2|n.70-11712G>C||||||,C|intron_variant|MODIFIER|RBMS3|ENSG00000144642|transcript|ENST00000443912.5|processed_transcript|2/3|n.241+9234G>C||||||,C|intron_variant|MODIFIER|AC098650.1|ENSG00000283563|transcript|ENST00000635992.1|nonsense_mediated_decay|6/13|n.*343-119827G>C||||||,C|intron_variant|MODIFIER|RBMS3|ENSG00000144642|transcript|ENST00000432518.6|processed_transcript|2/4|n.810-11361G>C||||||,C|intron_variant|MODIFIER|RBMS3|ENSG00000144642|transcript|ENST00000636680.2|protein_coding|1/16|n.214-119827G>C||||||	RNA binding motif single stranded interacting protein 3 ; novel protein
1350231	11_34299646_T_C	0	0	1	A|intron_variant|MODIFIER|RBMS3|ENSG00000144642|transcript|ENST00000445077.1|processed_transcript|1/2|n.70-8129C>A||||||,A|intron_variant|MODIFIER|RBMS3|ENSG00000144642|transcript|ENST00000443912.5|processed_transcript|2/3|n.242-8129C>A||||||,A|intron_variant|MODIFIER|AC098650.1|ENSG00000283563|transcript|ENST00000635992.1|nonsense_mediated_decay|6/13|n.*343-116244C>A||||||,A|intron_variant|MODIFIER|RBMS3|ENSG00000144642|transcript|ENST00000432518.6|processed_transcript|2/4|n.810-7778C>A||||||,A|intron_variant|MODIFIER|RBMS3|ENSG00000144642|transcript|ENST00000636680.2|protein_coding|1/16|n.214-116244C>A||||||	RNA binding motif single stranded interacting protein 3 ; novel protein
1350232	11_34302750_C_T	0	0	1	C|intron_variant|MODIFIER|RBMS3|ENSG00000144642|transcript|ENST00000445077.1|processed_transcript|1/2|n.70-2118T>C||||||,C|intron_variant|MODIFIER|RBMS3|ENSG00000144642|transcript|ENST00000443912.5|processed_transcript|2/3|n.242-2118T>C||||||,C|intron_variant|MODIFIER|AC098650.1|ENSG00000283563|transcript|ENST00000635992.1|nonsense_mediated_decay|6/13|n.*343-110233T>C||||||,C|intron_variant|MODIFIER|RBMS3|ENSG00000144642|transcript|ENST00000432518.6|processed_transcript|2/4|n.810-1767T>C||||||,C|intron_variant|MODIFIER|RBMS3|ENSG00000144642|transcript|ENST00000636680.2|protein_coding|1/16|n.214-110233T>C||||||	RNA binding motif single stranded interacting protein 3 ; novel protein
1350233	11_34309320_T_C	0	0	0.482758620689655	T|intron_variant|MODIFIER|AC098650.1|ENSG00000283563|transcript|ENST00000635992.1|nonsense_mediated_decay|6/13|n.*343-103161C>T||||||,T|intron_variant|MODIFIER|RBMS3|ENSG00000144642|transcript|ENST00000636680.2|protein_coding|1/16|n.214-103161C>T||||||	novel protein ; RNA binding motif single stranded interacting protein 3
1350234	11_34314140_C_T	0	0	0.306122448979592	C|intron_variant|MODIFIER|AC098650.1|ENSG00000283563|transcript|ENST00000635992.1|nonsense_mediated_decay|6/13|n.*343-102755G>C||||||,C|intron_variant|MODIFIER|RBMS3|ENSG00000144642|transcript|ENST00000636680.2|protein_coding|1/16|n.214-102755G>C||||||	novel protein ; RNA binding motif single stranded interacting protein 3
1350235	11_34315100_T_C	0	0	0.45	A|intron_variant|MODIFIER|AC098650.1|ENSG00000283563|transcript|ENST00000635992.1|nonsense_mediated_decay|6/13|n.*343-99290C>A||||||,A|intron_variant|MODIFIER|RBMS3|ENSG00000144642|transcript|ENST00000636680.2|protein_coding|1/16|n.214-99290C>A||||||	novel protein ; RNA binding motif single stranded interacting protein 3
1350236	11_34315853_C_T	0	0	0.551020408163265	T|intron_variant|MODIFIER|AC098650.1|ENSG00000283563|transcript|ENST00000635992.1|nonsense_mediated_decay|6/13|n.*343-99274G>T||||||,T|intron_variant|MODIFIER|RBMS3|ENSG00000144642|transcript|ENST00000636680.2|protein_coding|1/16|n.214-99274G>T||||||	novel protein ; RNA binding motif single stranded interacting protein 3
1350237	11_34316017_A_G	0	0	0.979166666666667	C|intron_variant|MODIFIER|AC098650.1|ENSG00000283563|transcript|ENST00000635992.1|nonsense_mediated_decay|6/13|n.*343-98728T>C||||||,C|intron_variant|MODIFIER|RBMS3|ENSG00000144642|transcript|ENST00000636680.2|protein_coding|1/16|n.214-98728T>C||||||	novel protein ; RNA binding motif single stranded interacting protein 3
1350238	11_34328076_T_G	0	0	1	C|intron_variant|MODIFIER|AC098650.1|ENSG00000283563|transcript|ENST00000635992.1|nonsense_mediated_decay|6/13|n.*343-96218T>C||||||,C|intron_variant|MODIFIER|RBMS3|ENSG00000144642|transcript|ENST00000636680.2|protein_coding|1/16|n.214-96218T>C||||||	novel protein ; RNA binding motif single stranded interacting protein 3
1350239	11_34331303_G_A	0	0	1	G|intron_variant|MODIFIER|AC098650.1|ENSG00000283563|transcript|ENST00000635992.1|nonsense_mediated_decay|6/13|n.*343-90633A>G||||||,G|intron_variant|MODIFIER|RBMS3|ENSG00000144642|transcript|ENST00000636680.2|protein_coding|1/16|n.214-90633A>G||||||	novel protein ; RNA binding motif single stranded interacting protein 3
1350240	11_34333366_T_A	0	0	1	T|intron_variant|MODIFIER|AC098650.1|ENSG00000283563|transcript|ENST00000635992.1|nonsense_mediated_decay|6/13|n.*343-89217A>T||||||,T|intron_variant|MODIFIER|RBMS3|ENSG00000144642|transcript|ENST00000636680.2|protein_coding|1/16|n.214-89217A>T||||||	novel protein ; RNA binding motif single stranded interacting protein 3
1350241	11_34336861_C_G	0	0	1	T|intron_variant|MODIFIER|AC098650.1|ENSG00000283563|transcript|ENST00000635992.1|nonsense_mediated_decay|6/13|n.*343-87592C>T||||||,T|intron_variant|MODIFIER|RBMS3|ENSG00000144642|transcript|ENST00000636680.2|protein_coding|1/16|n.214-87592C>T||||||	novel protein ; RNA binding motif single stranded interacting protein 3
1350242	11_34341452_A_G	0	0	1	A|intron_variant|MODIFIER|AC098650.1|ENSG00000283563|transcript|ENST00000635992.1|nonsense_mediated_decay|6/13|n.*343-82914G>A||||||,A|intron_variant|MODIFIER|RBMS3|ENSG00000144642|transcript|ENST00000636680.2|protein_coding|1/16|n.214-82914G>A||||||	novel protein ; RNA binding motif single stranded interacting protein 3
1350243	11_34355335_C_T	0	0	1	C|intron_variant|MODIFIER|AC098650.1|ENSG00000283563|transcript|ENST00000635992.1|nonsense_mediated_decay|6/13|n.*343-77719T>C||||||,C|intron_variant|MODIFIER|RBMS3|ENSG00000144642|transcript|ENST00000636680.2|protein_coding|1/16|n.214-77719T>C||||||	novel protein ; RNA binding motif single stranded interacting protein 3
1350244	11_34381948_C_A	0	0	0.470588235294118	T|intron_variant|MODIFIER|AC098650.1|ENSG00000283563|transcript|ENST00000635992.1|nonsense_mediated_decay|6/13|n.*343-66777C>T||||||,T|intron_variant|MODIFIER|RBMS3|ENSG00000144642|transcript|ENST00000636680.2|protein_coding|1/16|n.214-66777C>T||||||	novel protein ; RNA binding motif single stranded interacting protein 3
1350245	11_34401945_T_C	0	0	1	A|intron_variant|MODIFIER|AC098650.1|ENSG00000283563|transcript|ENST00000635992.1|nonsense_mediated_decay|6/13|n.*343-46538G>A||||||,A|intron_variant|MODIFIER|RBMS3|ENSG00000144642|transcript|ENST00000636680.2|protein_coding|1/16|n.214-46538G>A||||||	novel protein ; RNA binding motif single stranded interacting protein 3
1350246	11_34403780_A_G	0	0	0.704545454545455	G|intron_variant|MODIFIER|AC098650.1|ENSG00000283563|transcript|ENST00000635992.1|nonsense_mediated_decay|6/13|n.*343-42203C>G||||||,G|intron_variant|MODIFIER|RBMS3|ENSG00000144642|transcript|ENST00000636680.2|protein_coding|1/16|n.214-42203C>G||||||	novel protein ; RNA binding motif single stranded interacting protein 3
1350247	11_34406116_C_T	0	0	1	C|intron_variant|MODIFIER|AC098650.1|ENSG00000283563|transcript|ENST00000635992.1|nonsense_mediated_decay|6/13|n.*343-35650A>C||||||,C|intron_variant|MODIFIER|RBMS3|ENSG00000144642|transcript|ENST00000636680.2|protein_coding|1/16|n.214-35650A>C||||||	novel protein ; RNA binding motif single stranded interacting protein 3
1350248	11_34406700_A_G	0	0	1	C|intron_variant|MODIFIER|AC098650.1|ENSG00000283563|transcript|ENST00000635992.1|nonsense_mediated_decay|6/13|n.*343-28792A>C||||||,C|intron_variant|MODIFIER|RBMS3|ENSG00000144642|transcript|ENST00000636680.2|protein_coding|1/16|n.214-28792A>C||||||,C|non_coding_transcript_exon_variant|MODIFIER|RBMS3|ENSG00000144642|transcript|ENST00000636900.1|processed_transcript|2/5|n.114A>C||||||	novel protein ; RNA binding motif single stranded interacting protein 3
1350249	11_34406815_A_G	0	0	1	C|intron_variant|MODIFIER|AC098650.1|ENSG00000283563|transcript|ENST00000635992.1|nonsense_mediated_decay|6/13|n.*343-28276T>C||||||,C|intron_variant|MODIFIER|RBMS3|ENSG00000144642|transcript|ENST00000636680.2|protein_coding|1/16|n.214-28276T>C||||||,C|intron_variant|MODIFIER|RBMS3|ENSG00000144642|transcript|ENST00000636900.1|processed_transcript|2/4|n.169+461T>C||||||	novel protein ; RNA binding motif single stranded interacting protein 3
1350250	11_34407745_A_T	0	0	1	T|intron_variant|MODIFIER|AC098650.1|ENSG00000283563|transcript|ENST00000635992.1|nonsense_mediated_decay|6/13|n.*343-26947G>T||||||,T|intron_variant|MODIFIER|RBMS3|ENSG00000144642|transcript|ENST00000636680.2|protein_coding|1/16|n.214-26947G>T||||||,T|intron_variant|MODIFIER|RBMS3|ENSG00000144642|transcript|ENST00000636900.1|processed_transcript|2/4|n.169+1790G>T||||||	novel protein ; RNA binding motif single stranded interacting protein 3
1350251	11_34409833_C_G	0	0	0.425	G|intron_variant|MODIFIER|AC098650.1|ENSG00000283563|transcript|ENST00000635992.1|nonsense_mediated_decay|6/13|n.*343-24341C>G||||||,G|intron_variant|MODIFIER|RBMS3|ENSG00000144642|transcript|ENST00000636680.2|protein_coding|1/16|n.214-24341C>G||||||,G|intron_variant|MODIFIER|RBMS3|ENSG00000144642|transcript|ENST00000636900.1|processed_transcript|2/4|n.169+4396C>G||||||,G|intron_variant|MODIFIER|RBMS3|ENSG00000144642|transcript|ENST00000636582.1|processed_transcript|1/4|n.169+1767C>G||||||	novel protein ; RNA binding motif single stranded interacting protein 3
1350252	11_34414693_C_T	0	0	1	C|intron_variant|MODIFIER|AC098650.1|ENSG00000283563|transcript|ENST00000635992.1|nonsense_mediated_decay|7/13|n.*411+55764A>C||||||,C|intron_variant|MODIFIER|RBMS3|ENSG00000144642|transcript|ENST00000637842.1|nonsense_mediated_decay|2/14|c.148+22494A>C||||||WARNING_TRANSCRIPT_NO_START_CODON,C|intron_variant|MODIFIER|RBMS3|ENSG00000144642|transcript|ENST00000636680.2|protein_coding|2/16|n.282+55764A>C||||||,C|intron_variant|MODIFIER|RBMS3|ENSG00000144642|transcript|ENST00000636900.1|processed_transcript|3/4|n.238+55764A>C||||||,C|intron_variant|MODIFIER|RBMS3|ENSG00000144642|transcript|ENST00000636582.1|processed_transcript|2/4|n.239-54549A>C||||||	novel protein ; RNA binding motif single stranded interacting protein 3
1350253	11_34415994_G_T	0	0	1	C|intron_variant|MODIFIER|AC098650.1|ENSG00000283563|transcript|ENST00000635992.1|nonsense_mediated_decay|7/13|n.*411+87741G>C||||||,C|intron_variant|MODIFIER|RBMS3|ENSG00000144642|transcript|ENST00000637842.1|nonsense_mediated_decay|2/14|c.148+54471G>C||||||WARNING_TRANSCRIPT_NO_START_CODON,C|intron_variant|MODIFIER|RBMS3|ENSG00000144642|transcript|ENST00000636680.2|protein_coding|2/16|n.282+87741G>C||||||,C|intron_variant|MODIFIER|RBMS3|ENSG00000144642|transcript|ENST00000636900.1|processed_transcript|3/4|n.238+87741G>C||||||,C|intron_variant|MODIFIER|RBMS3|ENSG00000144642|transcript|ENST00000636582.1|processed_transcript|2/4|n.239-22572G>C||||||	novel protein ; RNA binding motif single stranded interacting protein 3
1350254	11_34416236_A_G	0	0	1	G|intron_variant|MODIFIER|AC098650.1|ENSG00000283563|transcript|ENST00000635992.1|nonsense_mediated_decay|7/13|n.*411+90972A>G||||||,G|intron_variant|MODIFIER|RBMS3|ENSG00000144642|transcript|ENST00000637842.1|nonsense_mediated_decay|2/14|c.148+57702A>G||||||WARNING_TRANSCRIPT_NO_START_CODON,G|intron_variant|MODIFIER|RBMS3|ENSG00000144642|transcript|ENST00000636680.2|protein_coding|2/16|n.282+90972A>G||||||,G|intron_variant|MODIFIER|RBMS3|ENSG00000144642|transcript|ENST00000636900.1|processed_transcript|3/4|n.238+90972A>G||||||,G|intron_variant|MODIFIER|RBMS3|ENSG00000144642|transcript|ENST00000636582.1|processed_transcript|2/4|n.239-19341A>G||||||	novel protein ; RNA binding motif single stranded interacting protein 3
1350255	11_34421631_A_G	0	0	0.508196721311475	G|intron_variant|MODIFIER|AC098650.1|ENSG00000283563|transcript|ENST00000635992.1|nonsense_mediated_decay|7/13|n.*411+106693A>G||||||,G|intron_variant|MODIFIER|RBMS3|ENSG00000144642|transcript|ENST00000637842.1|nonsense_mediated_decay|2/14|c.148+73423A>G||||||WARNING_TRANSCRIPT_NO_START_CODON,G|intron_variant|MODIFIER|RBMS3|ENSG00000144642|transcript|ENST00000636680.2|protein_coding|2/16|n.282+106693A>G||||||,G|intron_variant|MODIFIER|RBMS3|ENSG00000144642|transcript|ENST00000636900.1|processed_transcript|3/4|n.238+106693A>G||||||,G|intron_variant|MODIFIER|RBMS3|ENSG00000144642|transcript|ENST00000636582.1|processed_transcript|2/4|n.239-3620A>G||||||	novel protein ; RNA binding motif single stranded interacting protein 3
1350256	11_34422269_T_C	0	0	1	A|intron_variant|MODIFIER|AC098650.1|ENSG00000283563|transcript|ENST00000635992.1|nonsense_mediated_decay|7/13|n.*411+107621G>A||||||,A|intron_variant|MODIFIER|RBMS3|ENSG00000144642|transcript|ENST00000637842.1|nonsense_mediated_decay|2/14|c.148+74351G>A||||||WARNING_TRANSCRIPT_NO_START_CODON,A|intron_variant|MODIFIER|RBMS3|ENSG00000144642|transcript|ENST00000636680.2|protein_coding|2/16|n.282+107621G>A||||||,A|intron_variant|MODIFIER|RBMS3|ENSG00000144642|transcript|ENST00000636900.1|processed_transcript|3/4|n.238+107621G>A||||||,A|intron_variant|MODIFIER|RBMS3|ENSG00000144642|transcript|ENST00000636582.1|processed_transcript|2/4|n.239-2692G>A||||||	novel protein ; RNA binding motif single stranded interacting protein 3
1350257	11_34422404_A_C	0	0	1	G|intron_variant|MODIFIER|AC098650.1|ENSG00000283563|transcript|ENST00000635992.1|nonsense_mediated_decay|7/13|n.*411+109679A>G||||||,G|intron_variant|MODIFIER|RBMS3|ENSG00000144642|transcript|ENST00000637842.1|nonsense_mediated_decay|2/14|c.148+76409A>G||||||WARNING_TRANSCRIPT_NO_START_CODON,G|intron_variant|MODIFIER|RBMS3|ENSG00000144642|transcript|ENST00000636680.2|protein_coding|2/16|n.282+109679A>G||||||,G|intron_variant|MODIFIER|RBMS3|ENSG00000144642|transcript|ENST00000636900.1|processed_transcript|3/4|n.238+109679A>G||||||,G|intron_variant|MODIFIER|RBMS3|ENSG00000144642|transcript|ENST00000636582.1|processed_transcript|2/4|n.239-634A>G||||||	novel protein ; RNA binding motif single stranded interacting protein 3
1350258	11_34422798_T_C	0	0	1	T|intron_variant|MODIFIER|AC098650.1|ENSG00000283563|transcript|ENST00000635992.1|nonsense_mediated_decay|7/13|n.*411+114462C>T||||||,T|intron_variant|MODIFIER|RBMS3|ENSG00000144642|transcript|ENST00000637842.1|nonsense_mediated_decay|2/14|c.148+81192C>T||||||WARNING_TRANSCRIPT_NO_START_CODON,T|intron_variant|MODIFIER|RBMS3|ENSG00000144642|transcript|ENST00000636680.2|protein_coding|2/16|n.282+114462C>T||||||,T|intron_variant|MODIFIER|RBMS3|ENSG00000144642|transcript|ENST00000636900.1|processed_transcript|3/4|n.238+114462C>T||||||,T|intron_variant|MODIFIER|RBMS3|ENSG00000144642|transcript|ENST00000636582.1|processed_transcript|3/4|n.352+4036C>T||||||	novel protein ; RNA binding motif single stranded interacting protein 3
1350259	11_34424492_C_T	0	0	1	C|intron_variant|MODIFIER|AC098650.1|ENSG00000283563|transcript|ENST00000635992.1|nonsense_mediated_decay|7/13|n.*411+115024G>C||||||,C|intron_variant|MODIFIER|RBMS3|ENSG00000144642|transcript|ENST00000637842.1|nonsense_mediated_decay|2/14|c.148+81754G>C||||||WARNING_TRANSCRIPT_NO_START_CODON,C|intron_variant|MODIFIER|RBMS3|ENSG00000144642|transcript|ENST00000636680.2|protein_coding|2/16|n.282+115024G>C||||||,C|intron_variant|MODIFIER|RBMS3|ENSG00000144642|transcript|ENST00000636900.1|processed_transcript|3/4|n.238+115024G>C||||||,C|intron_variant|MODIFIER|RBMS3|ENSG00000144642|transcript|ENST00000636582.1|processed_transcript|3/4|n.352+4598G>C||||||	novel protein ; RNA binding motif single stranded interacting protein 3
1350260	11_34425856_T_G	0	0	1	G|intron_variant|MODIFIER|AC098650.1|ENSG00000283563|transcript|ENST00000635992.1|nonsense_mediated_decay|7/13|n.*411+115154A>G||||||,G|intron_variant|MODIFIER|RBMS3|ENSG00000144642|transcript|ENST00000637842.1|nonsense_mediated_decay|2/14|c.148+81884A>G||||||WARNING_TRANSCRIPT_NO_START_CODON,G|intron_variant|MODIFIER|RBMS3|ENSG00000144642|transcript|ENST00000636680.2|protein_coding|2/16|n.282+115154A>G||||||,G|intron_variant|MODIFIER|RBMS3|ENSG00000144642|transcript|ENST00000636900.1|processed_transcript|3/4|n.238+115154A>G||||||,G|intron_variant|MODIFIER|RBMS3|ENSG00000144642|transcript|ENST00000636582.1|processed_transcript|3/4|n.352+4728A>G||||||	novel protein ; RNA binding motif single stranded interacting protein 3
1350261	11_34434394_T_C	0	0	1	C|intron_variant|MODIFIER|AC098650.1|ENSG00000283563|transcript|ENST00000635992.1|nonsense_mediated_decay|7/13|n.*411+119251T>C||||||,C|intron_variant|MODIFIER|RBMS3|ENSG00000144642|transcript|ENST00000637842.1|nonsense_mediated_decay|2/14|c.148+85981T>C||||||WARNING_TRANSCRIPT_NO_START_CODON,C|intron_variant|MODIFIER|RBMS3|ENSG00000144642|transcript|ENST00000636680.2|protein_coding|2/16|n.282+119251T>C||||||,C|intron_variant|MODIFIER|RBMS3|ENSG00000144642|transcript|ENST00000636900.1|processed_transcript|3/4|n.238+119251T>C||||||,C|intron_variant|MODIFIER|RBMS3|ENSG00000144642|transcript|ENST00000636582.1|processed_transcript|3/4|n.352+8825T>C||||||	novel protein ; RNA binding motif single stranded interacting protein 3
1350262	11_34434428_T_C	0	0	1	G|intron_variant|MODIFIER|AC098650.1|ENSG00000283563|transcript|ENST00000635992.1|nonsense_mediated_decay|7/13|n.*411+121025A>G||||||,G|intron_variant|MODIFIER|RBMS3|ENSG00000144642|transcript|ENST00000637842.1|nonsense_mediated_decay|2/14|c.148+87755A>G||||||WARNING_TRANSCRIPT_NO_START_CODON,G|intron_variant|MODIFIER|RBMS3|ENSG00000144642|transcript|ENST00000636680.2|protein_coding|2/16|n.282+121025A>G||||||,G|intron_variant|MODIFIER|RBMS3|ENSG00000144642|transcript|ENST00000636900.1|processed_transcript|3/4|n.238+121025A>G||||||,G|intron_variant|MODIFIER|RBMS3|ENSG00000144642|transcript|ENST00000636582.1|processed_transcript|3/4|n.352+10599A>G||||||	novel protein ; RNA binding motif single stranded interacting protein 3
1350263	11_34434602_G_A	0	0	0.268292682926829	C|intron_variant|MODIFIER|AC098650.1|ENSG00000283563|transcript|ENST00000635992.1|nonsense_mediated_decay|7/13|n.*411+124463G>C||||||,C|intron_variant|MODIFIER|RBMS3|ENSG00000144642|transcript|ENST00000637842.1|nonsense_mediated_decay|2/14|c.148+91193G>C||||||WARNING_TRANSCRIPT_NO_START_CODON,C|intron_variant|MODIFIER|RBMS3|ENSG00000144642|transcript|ENST00000636680.2|protein_coding|2/16|n.282+124463G>C||||||,C|intron_variant|MODIFIER|RBMS3|ENSG00000144642|transcript|ENST00000636900.1|processed_transcript|3/4|n.238+124463G>C||||||,C|intron_variant|MODIFIER|RBMS3|ENSG00000144642|transcript|ENST00000636582.1|processed_transcript|3/4|n.352+14037G>C||||||	novel protein ; RNA binding motif single stranded interacting protein 3
1350264	11_34438170_G_A	0	0	1	A|intron_variant|MODIFIER|AC098650.1|ENSG00000283563|transcript|ENST00000635992.1|nonsense_mediated_decay|7/13|n.*411+134276T>A||||||,A|intron_variant|MODIFIER|RBMS3|ENSG00000144642|transcript|ENST00000637842.1|nonsense_mediated_decay|2/14|c.148+101006T>A||||||WARNING_TRANSCRIPT_NO_START_CODON,A|intron_variant|MODIFIER|RBMS3|ENSG00000144642|transcript|ENST00000636680.2|protein_coding|2/16|n.282+134276T>A||||||,A|intron_variant|MODIFIER|RBMS3|ENSG00000144642|transcript|ENST00000636900.1|processed_transcript|3/4|n.238+134276T>A||||||,A|intron_variant|MODIFIER|RBMS3|ENSG00000144642|transcript|ENST00000636582.1|processed_transcript|3/4|n.352+23850T>A||||||	novel protein ; RNA binding motif single stranded interacting protein 3
1350265	11_34440021_T_G	0	0	1	C|intron_variant|MODIFIER|AC098650.1|ENSG00000283563|transcript|ENST00000635992.1|nonsense_mediated_decay|7/13|n.*411+140498T>C||||||,C|intron_variant|MODIFIER|RBMS3|ENSG00000144642|transcript|ENST00000637842.1|nonsense_mediated_decay|2/14|c.148+107228T>C||||||WARNING_TRANSCRIPT_NO_START_CODON,C|intron_variant|MODIFIER|RBMS3|ENSG00000144642|transcript|ENST00000636680.2|protein_coding|2/16|n.282+140498T>C||||||,C|intron_variant|MODIFIER|RBMS3|ENSG00000144642|transcript|ENST00000636900.1|processed_transcript|3/4|n.238+140498T>C||||||,C|intron_variant|MODIFIER|RBMS3|ENSG00000144642|transcript|ENST00000636582.1|processed_transcript|3/4|n.352+30072T>C||||||	novel protein ; RNA binding motif single stranded interacting protein 3
1350266	11_34448109_C_T	0	0	0.5	A|intron_variant|MODIFIER|AC098650.1|ENSG00000283563|transcript|ENST00000635992.1|nonsense_mediated_decay|7/13|n.*411+146157T>A||||||,A|intron_variant|MODIFIER|RBMS3|ENSG00000144642|transcript|ENST00000637842.1|nonsense_mediated_decay|2/14|c.148+112887T>A||||||WARNING_TRANSCRIPT_NO_START_CODON,A|intron_variant|MODIFIER|RBMS3|ENSG00000144642|transcript|ENST00000636680.2|protein_coding|2/16|n.282+146157T>A||||||,A|intron_variant|MODIFIER|RBMS3|ENSG00000144642|transcript|ENST00000636900.1|processed_transcript|3/4|n.238+146157T>A||||||,A|intron_variant|MODIFIER|RBMS3|ENSG00000144642|transcript|ENST00000636582.1|processed_transcript|3/4|n.352+35731T>A||||||	novel protein ; RNA binding motif single stranded interacting protein 3
1350267	11_34478532_A_G	0	0	1	G|intron_variant|MODIFIER|AC098650.1|ENSG00000283563|transcript|ENST00000635992.1|nonsense_mediated_decay|7/13|n.*411+150403A>G||||||,G|intron_variant|MODIFIER|RBMS3|ENSG00000144642|transcript|ENST00000637842.1|nonsense_mediated_decay|2/14|c.148+117133A>G||||||WARNING_TRANSCRIPT_NO_START_CODON,G|intron_variant|MODIFIER|RBMS3|ENSG00000144642|transcript|ENST00000636680.2|protein_coding|2/16|n.282+150403A>G||||||,G|intron_variant|MODIFIER|RBMS3|ENSG00000144642|transcript|ENST00000636900.1|processed_transcript|3/4|n.238+150403A>G||||||,G|intron_variant|MODIFIER|RBMS3|ENSG00000144642|transcript|ENST00000636582.1|processed_transcript|3/4|n.352+39977A>G||||||	novel protein ; RNA binding motif single stranded interacting protein 3
1350268	11_34478884_T_C	0	0	1	T|intron_variant|MODIFIER|AC098650.1|ENSG00000283563|transcript|ENST00000635992.1|nonsense_mediated_decay|7/13|n.*411+154375C>T||||||,T|intron_variant|MODIFIER|RBMS3|ENSG00000144642|transcript|ENST00000637842.1|nonsense_mediated_decay|2/14|c.148+121105C>T||||||WARNING_TRANSCRIPT_NO_START_CODON,T|intron_variant|MODIFIER|RBMS3|ENSG00000144642|transcript|ENST00000636680.2|protein_coding|2/16|n.282+154375C>T||||||,T|intron_variant|MODIFIER|RBMS3|ENSG00000144642|transcript|ENST00000636900.1|processed_transcript|3/4|n.238+154375C>T||||||,T|intron_variant|MODIFIER|RBMS3|ENSG00000144642|transcript|ENST00000636582.1|processed_transcript|3/4|n.352+43949C>T||||||	novel protein ; RNA binding motif single stranded interacting protein 3
1350269	11_34480049_A_G	0	0	1	A|intron_variant|MODIFIER|AC098650.1|ENSG00000283563|transcript|ENST00000635992.1|nonsense_mediated_decay|7/13|n.*412-152130T>A||||||,A|intron_variant|MODIFIER|RBMS3|ENSG00000144642|transcript|ENST00000637842.1|nonsense_mediated_decay|2/14|c.148+132264T>A||||||WARNING_TRANSCRIPT_NO_START_CODON,A|intron_variant|MODIFIER|RBMS3|ENSG00000144642|transcript|ENST00000636680.2|protein_coding|2/16|n.283-152130T>A||||||,A|intron_variant|MODIFIER|RBMS3|ENSG00000144642|transcript|ENST00000636900.1|processed_transcript|3/4|n.239-152130T>A||||||,A|intron_variant|MODIFIER|RBMS3|ENSG00000144642|transcript|ENST00000636582.1|processed_transcript|3/4|n.352+55108T>A||||||	novel protein ; RNA binding motif single stranded interacting protein 3
1350270	11_34487245_C_T	0	0	0.421052631578947	A|intron_variant|MODIFIER|AC098650.1|ENSG00000283563|transcript|ENST00000635992.1|nonsense_mediated_decay|7/13|n.*412-138149G>A||||||,A|intron_variant|MODIFIER|RBMS3|ENSG00000144642|transcript|ENST00000637842.1|nonsense_mediated_decay|2/14|c.149-138149G>A||||||WARNING_TRANSCRIPT_NO_START_CODON,A|intron_variant|MODIFIER|RBMS3|ENSG00000144642|transcript|ENST00000636680.2|protein_coding|2/16|n.283-138149G>A||||||,A|intron_variant|MODIFIER|RBMS3|ENSG00000144642|transcript|ENST00000636900.1|processed_transcript|3/4|n.239-138149G>A||||||,A|intron_variant|MODIFIER|RBMS3|ENSG00000144642|transcript|ENST00000636582.1|processed_transcript|3/4|n.352+69089G>A||||||	novel protein ; RNA binding motif single stranded interacting protein 3
1350271	11_34489499_T_C	0	0	0.612244897959184	A|intron_variant|MODIFIER|AC098650.1|ENSG00000283563|transcript|ENST00000635992.1|nonsense_mediated_decay|7/13|n.*412-120343G>A||||||,A|intron_variant|MODIFIER|RBMS3|ENSG00000144642|transcript|ENST00000637842.1|nonsense_mediated_decay|2/14|c.149-120343G>A||||||WARNING_TRANSCRIPT_NO_START_CODON,A|intron_variant|MODIFIER|RBMS3|ENSG00000144642|transcript|ENST00000636680.2|protein_coding|2/16|n.283-120343G>A||||||,A|intron_variant|MODIFIER|RBMS3|ENSG00000144642|transcript|ENST00000636900.1|processed_transcript|3/4|n.239-120343G>A||||||,A|intron_variant|MODIFIER|RBMS3|ENSG00000144642|transcript|ENST00000636582.1|processed_transcript|3/4|n.352+86895G>A||||||,A|intron_variant|MODIFIER|RBMS3-AS3|ENSG00000235904|transcript|ENST00000655701.1|pseudogene|2/3|n.355-5784C>T||||||	novel protein ; RNA binding motif single stranded interacting protein 3 ; RBMS3 antisense RNA 3
1350272	11_34501503_G_A	0	0	0.596153846153846	C|intron_variant|MODIFIER|AC098650.1|ENSG00000283563|transcript|ENST00000635992.1|nonsense_mediated_decay|7/13|n.*412-94715T>C||||||,C|intron_variant|MODIFIER|RBMS3|ENSG00000144642|transcript|ENST00000637842.1|nonsense_mediated_decay|2/14|c.149-94715T>C||||||WARNING_TRANSCRIPT_NO_START_CODON,C|intron_variant|MODIFIER|RBMS3|ENSG00000144642|transcript|ENST00000636680.2|protein_coding|2/16|n.283-94715T>C||||||,C|intron_variant|MODIFIER|RBMS3|ENSG00000144642|transcript|ENST00000636900.1|processed_transcript|3/4|n.239-94715T>C||||||,C|intron_variant|MODIFIER|RBMS3|ENSG00000144642|transcript|ENST00000636582.1|processed_transcript|3/4|n.353-94715T>C||||||,C|intron_variant|MODIFIER|RBMS3-AS3|ENSG00000235904|transcript|ENST00000655701.1|pseudogene|2/3|n.355-31412A>G||||||,C|non_coding_transcript_exon_variant|MODIFIER|MESTP4|ENSG00000215004|transcript|ENST00000412333.1|processed_pseudogene|1/1|n.846T>C||||||	novel protein ; RNA binding motif single stranded interacting protein 3 ; RBMS3 antisense RNA 3 ; mesoderm specific transcript pseudogene 4
1350273	11_34506302_A_G	0	0	0.62962962962963	A|intron_variant|MODIFIER|AC098650.1|ENSG00000283563|transcript|ENST00000635992.1|nonsense_mediated_decay|7/13|n.*412-93769G>A||||||,A|intron_variant|MODIFIER|RBMS3|ENSG00000144642|transcript|ENST00000637842.1|nonsense_mediated_decay|2/14|c.149-93769G>A||||||WARNING_TRANSCRIPT_NO_START_CODON,A|intron_variant|MODIFIER|RBMS3|ENSG00000144642|transcript|ENST00000636680.2|protein_coding|2/16|n.283-93769G>A||||||,A|intron_variant|MODIFIER|RBMS3|ENSG00000144642|transcript|ENST00000636900.1|processed_transcript|3/4|n.239-93769G>A||||||,A|intron_variant|MODIFIER|RBMS3|ENSG00000144642|transcript|ENST00000636582.1|processed_transcript|3/4|n.353-93769G>A||||||,A|intron_variant|MODIFIER|RBMS3-AS3|ENSG00000235904|transcript|ENST00000655701.1|pseudogene|2/3|n.355-32358C>T||||||	novel protein ; RNA binding motif single stranded interacting protein 3 ; RBMS3 antisense RNA 3
1350274	11_34508724_T_C	0	0	0.522727272727273	A|intron_variant|MODIFIER|AC098650.1|ENSG00000283563|transcript|ENST00000635992.1|nonsense_mediated_decay|7/13|n.*412-91408G>A||||||,A|intron_variant|MODIFIER|RBMS3|ENSG00000144642|transcript|ENST00000637842.1|nonsense_mediated_decay|2/14|c.149-91408G>A||||||WARNING_TRANSCRIPT_NO_START_CODON,A|intron_variant|MODIFIER|RBMS3|ENSG00000144642|transcript|ENST00000636680.2|protein_coding|2/16|n.283-91408G>A||||||,A|intron_variant|MODIFIER|RBMS3|ENSG00000144642|transcript|ENST00000636900.1|processed_transcript|3/4|n.239-91408G>A||||||,A|intron_variant|MODIFIER|RBMS3|ENSG00000144642|transcript|ENST00000636582.1|processed_transcript|3/4|n.353-91408G>A||||||,A|intron_variant|MODIFIER|RBMS3-AS3|ENSG00000235904|transcript|ENST00000655701.1|pseudogene|2/3|n.355-34719C>T||||||	novel protein ; RNA binding motif single stranded interacting protein 3 ; RBMS3 antisense RNA 3
1350275	11_34510378_C_G	0	0	0.442307692307692	A|intron_variant|MODIFIER|AC098650.1|ENSG00000283563|transcript|ENST00000635992.1|nonsense_mediated_decay|7/13|n.*412-90338C>A||||||,A|intron_variant|MODIFIER|RBMS3|ENSG00000144642|transcript|ENST00000637842.1|nonsense_mediated_decay|2/14|c.149-90338C>A||||||WARNING_TRANSCRIPT_NO_START_CODON,A|intron_variant|MODIFIER|RBMS3|ENSG00000144642|transcript|ENST00000636680.2|protein_coding|2/16|n.283-90338C>A||||||,A|intron_variant|MODIFIER|RBMS3|ENSG00000144642|transcript|ENST00000636900.1|processed_transcript|3/4|n.239-90338C>A||||||,A|intron_variant|MODIFIER|RBMS3|ENSG00000144642|transcript|ENST00000636582.1|processed_transcript|3/4|n.353-90338C>A||||||,A|intron_variant|MODIFIER|RBMS3-AS3|ENSG00000235904|transcript|ENST00000655701.1|pseudogene|2/3|n.355-35789G>T||||||	novel protein ; RNA binding motif single stranded interacting protein 3 ; RBMS3 antisense RNA 3
1350276	11_34510657_T_C	0	0	0.488888888888889	T|intron_variant|MODIFIER|AC098650.1|ENSG00000283563|transcript|ENST00000635992.1|nonsense_mediated_decay|7/13|n.*412-84517C>T||||||,T|intron_variant|MODIFIER|RBMS3|ENSG00000144642|transcript|ENST00000637842.1|nonsense_mediated_decay|2/14|c.149-84517C>T||||||WARNING_TRANSCRIPT_NO_START_CODON,T|intron_variant|MODIFIER|RBMS3|ENSG00000144642|transcript|ENST00000636680.2|protein_coding|2/16|n.283-84517C>T||||||,T|intron_variant|MODIFIER|RBMS3|ENSG00000144642|transcript|ENST00000636900.1|processed_transcript|3/4|n.239-84517C>T||||||,T|intron_variant|MODIFIER|RBMS3|ENSG00000144642|transcript|ENST00000636582.1|processed_transcript|3/4|n.353-84517C>T||||||,T|intron_variant|MODIFIER|RBMS3-AS3|ENSG00000235904|transcript|ENST00000655701.1|pseudogene|2/3|n.355-41610G>A||||||	novel protein ; RNA binding motif single stranded interacting protein 3 ; RBMS3 antisense RNA 3
1350277	11_34510947_A_G	0	0	1	C|intron_variant|MODIFIER|AC098650.1|ENSG00000283563|transcript|ENST00000635992.1|nonsense_mediated_decay|7/13|n.*412-83865T>C||||||,C|intron_variant|MODIFIER|RBMS3|ENSG00000144642|transcript|ENST00000637842.1|nonsense_mediated_decay|2/14|c.149-83865T>C||||||WARNING_TRANSCRIPT_NO_START_CODON,C|intron_variant|MODIFIER|RBMS3|ENSG00000144642|transcript|ENST00000636680.2|protein_coding|2/16|n.283-83865T>C||||||,C|intron_variant|MODIFIER|RBMS3|ENSG00000144642|transcript|ENST00000636900.1|processed_transcript|3/4|n.239-83865T>C||||||,C|intron_variant|MODIFIER|RBMS3|ENSG00000144642|transcript|ENST00000636582.1|processed_transcript|3/4|n.353-83865T>C||||||,C|intron_variant|MODIFIER|RBMS3-AS3|ENSG00000235904|transcript|ENST00000655701.1|pseudogene|2/3|n.355-42262A>G||||||	novel protein ; RNA binding motif single stranded interacting protein 3 ; RBMS3 antisense RNA 3
1350278	11_34511446_T_C	0	0	0.513513513513513	C|intron_variant|MODIFIER|AC098650.1|ENSG00000283563|transcript|ENST00000635992.1|nonsense_mediated_decay|7/13|n.*412-82751T>C||||||,C|intron_variant|MODIFIER|RBMS3|ENSG00000144642|transcript|ENST00000637842.1|nonsense_mediated_decay|2/14|c.149-82751T>C||||||WARNING_TRANSCRIPT_NO_START_CODON,C|intron_variant|MODIFIER|RBMS3|ENSG00000144642|transcript|ENST00000636680.2|protein_coding|2/16|n.283-82751T>C||||||,C|intron_variant|MODIFIER|RBMS3|ENSG00000144642|transcript|ENST00000636900.1|processed_transcript|3/4|n.239-82751T>C||||||,C|intron_variant|MODIFIER|RBMS3|ENSG00000144642|transcript|ENST00000636582.1|processed_transcript|3/4|n.353-82751T>C||||||,C|intron_variant|MODIFIER|RBMS3-AS3|ENSG00000235904|transcript|ENST00000655701.1|pseudogene|2/3|n.355-43376A>G||||||	novel protein ; RNA binding motif single stranded interacting protein 3 ; RBMS3 antisense RNA 3
1350279	11_34511455_A_C	0	0	0.435897435897436	C|intron_variant|MODIFIER|AC098650.1|ENSG00000283563|transcript|ENST00000635992.1|nonsense_mediated_decay|7/13|n.*412-81521G>C||||||,C|intron_variant|MODIFIER|RBMS3|ENSG00000144642|transcript|ENST00000637842.1|nonsense_mediated_decay|2/14|c.149-81521G>C||||||WARNING_TRANSCRIPT_NO_START_CODON,C|intron_variant|MODIFIER|RBMS3|ENSG00000144642|transcript|ENST00000636680.2|protein_coding|2/16|n.283-81521G>C||||||,C|intron_variant|MODIFIER|RBMS3|ENSG00000144642|transcript|ENST00000636900.1|processed_transcript|3/4|n.239-81521G>C||||||,C|intron_variant|MODIFIER|RBMS3|ENSG00000144642|transcript|ENST00000636582.1|processed_transcript|3/4|n.353-81521G>C||||||,C|intron_variant|MODIFIER|RBMS3-AS3|ENSG00000235904|transcript|ENST00000655701.1|pseudogene|2/3|n.355-44606C>G||||||	novel protein ; RNA binding motif single stranded interacting protein 3 ; RBMS3 antisense RNA 3
1350280	11_34513110_G_C	0	0	1	G|intron_variant|MODIFIER|AC098650.1|ENSG00000283563|transcript|ENST00000635992.1|nonsense_mediated_decay|7/13|n.*412-80197T>G||||||,G|intron_variant|MODIFIER|RBMS3|ENSG00000144642|transcript|ENST00000637842.1|nonsense_mediated_decay|2/14|c.149-80197T>G||||||WARNING_TRANSCRIPT_NO_START_CODON,G|intron_variant|MODIFIER|RBMS3|ENSG00000144642|transcript|ENST00000636680.2|protein_coding|2/16|n.283-80197T>G||||||,G|intron_variant|MODIFIER|RBMS3|ENSG00000144642|transcript|ENST00000636900.1|processed_transcript|3/4|n.239-80197T>G||||||,G|intron_variant|MODIFIER|RBMS3|ENSG00000144642|transcript|ENST00000636582.1|processed_transcript|3/4|n.353-80197T>G||||||,G|intron_variant|MODIFIER|RBMS3-AS3|ENSG00000235904|transcript|ENST00000655701.1|pseudogene|2/3|n.355-45930A>C||||||	novel protein ; RNA binding motif single stranded interacting protein 3 ; RBMS3 antisense RNA 3
1350281	11_34514038_G_C	0	0	1	A|intron_variant|MODIFIER|AC098650.1|ENSG00000283563|transcript|ENST00000635992.1|nonsense_mediated_decay|7/13|n.*412-80021C>A||||||,A|intron_variant|MODIFIER|RBMS3|ENSG00000144642|transcript|ENST00000637842.1|nonsense_mediated_decay|2/14|c.149-80021C>A||||||WARNING_TRANSCRIPT_NO_START_CODON,A|intron_variant|MODIFIER|RBMS3|ENSG00000144642|transcript|ENST00000636680.2|protein_coding|2/16|n.283-80021C>A||||||,A|intron_variant|MODIFIER|RBMS3|ENSG00000144642|transcript|ENST00000636900.1|processed_transcript|3/4|n.239-80021C>A||||||,A|intron_variant|MODIFIER|RBMS3|ENSG00000144642|transcript|ENST00000636582.1|processed_transcript|3/4|n.353-80021C>A||||||,A|intron_variant|MODIFIER|RBMS3-AS3|ENSG00000235904|transcript|ENST00000655701.1|pseudogene|2/3|n.355-46106G>T||||||	novel protein ; RNA binding motif single stranded interacting protein 3 ; RBMS3 antisense RNA 3
1350282	11_34515018_G_T	0	0	0.563636363636364	G|intron_variant|MODIFIER|AC098650.1|ENSG00000283563|transcript|ENST00000635992.1|nonsense_mediated_decay|7/13|n.*412-79788C>G||||||,G|intron_variant|MODIFIER|RBMS3|ENSG00000144642|transcript|ENST00000637842.1|nonsense_mediated_decay|2/14|c.149-79788C>G||||||WARNING_TRANSCRIPT_NO_START_CODON,G|intron_variant|MODIFIER|RBMS3|ENSG00000144642|transcript|ENST00000636680.2|protein_coding|2/16|n.283-79788C>G||||||,G|intron_variant|MODIFIER|RBMS3|ENSG00000144642|transcript|ENST00000636900.1|processed_transcript|3/4|n.239-79788C>G||||||,G|intron_variant|MODIFIER|RBMS3|ENSG00000144642|transcript|ENST00000636582.1|processed_transcript|3/4|n.353-79788C>G||||||,G|intron_variant|MODIFIER|RBMS3-AS3|ENSG00000235904|transcript|ENST00000655701.1|pseudogene|2/3|n.355-46339G>C||||||	novel protein ; RNA binding motif single stranded interacting protein 3 ; RBMS3 antisense RNA 3
1350283	11_34516936_T_G	0	0	1	A|intron_variant|MODIFIER|AC098650.1|ENSG00000283563|transcript|ENST00000635992.1|nonsense_mediated_decay|7/13|n.*412-69670G>A||||||,A|intron_variant|MODIFIER|RBMS3|ENSG00000144642|transcript|ENST00000637842.1|nonsense_mediated_decay|2/14|c.149-69670G>A||||||WARNING_TRANSCRIPT_NO_START_CODON,A|intron_variant|MODIFIER|RBMS3|ENSG00000144642|transcript|ENST00000636680.2|protein_coding|2/16|n.283-69670G>A||||||,A|intron_variant|MODIFIER|RBMS3|ENSG00000144642|transcript|ENST00000636900.1|processed_transcript|3/4|n.239-69670G>A||||||,A|intron_variant|MODIFIER|RBMS3|ENSG00000144642|transcript|ENST00000636582.1|processed_transcript|3/4|n.353-69670G>A||||||,A|intron_variant|MODIFIER|RBMS3-AS3|ENSG00000235904|transcript|ENST00000655701.1|pseudogene|2/3|n.355-56457C>T||||||	novel protein ; RNA binding motif single stranded interacting protein 3 ; RBMS3 antisense RNA 3
1350284	11_34518922_T_C	0	0	0.980769230769231	A|intron_variant|MODIFIER|AC098650.1|ENSG00000283563|transcript|ENST00000635992.1|nonsense_mediated_decay|7/13|n.*412-59253T>A||||||,A|intron_variant|MODIFIER|RBMS3|ENSG00000144642|transcript|ENST00000637842.1|nonsense_mediated_decay|2/14|c.149-59253T>A||||||WARNING_TRANSCRIPT_NO_START_CODON,A|intron_variant|MODIFIER|RBMS3|ENSG00000144642|transcript|ENST00000636680.2|protein_coding|2/16|n.283-59253T>A||||||,A|intron_variant|MODIFIER|RBMS3|ENSG00000144642|transcript|ENST00000636900.1|processed_transcript|3/4|n.239-59253T>A||||||,A|intron_variant|MODIFIER|RBMS3|ENSG00000144642|transcript|ENST00000636582.1|processed_transcript|3/4|n.353-59253T>A||||||,A|intron_variant|MODIFIER|RBMS3-AS3|ENSG00000235904|transcript|ENST00000655701.1|pseudogene|2/3|n.355-66874A>T||||||	novel protein ; RNA binding motif single stranded interacting protein 3 ; RBMS3 antisense RNA 3
1350285	11_34519594_C_T	0	0	1	G|intron_variant|MODIFIER|AC098650.1|ENSG00000283563|transcript|ENST00000635992.1|nonsense_mediated_decay|7/13|n.*412-54760C>G||||||,G|intron_variant|MODIFIER|RBMS3|ENSG00000144642|transcript|ENST00000637842.1|nonsense_mediated_decay|2/14|c.149-54760C>G||||||WARNING_TRANSCRIPT_NO_START_CODON,G|intron_variant|MODIFIER|RBMS3|ENSG00000144642|transcript|ENST00000636680.2|protein_coding|2/16|n.283-54760C>G||||||,G|intron_variant|MODIFIER|RBMS3|ENSG00000144642|transcript|ENST00000636900.1|processed_transcript|3/4|n.239-54760C>G||||||,G|intron_variant|MODIFIER|RBMS3|ENSG00000144642|transcript|ENST00000636582.1|processed_transcript|3/4|n.353-54760C>G||||||,G|intron_variant|MODIFIER|RBMS3-AS3|ENSG00000235904|transcript|ENST00000655701.1|pseudogene|2/3|n.355-71367G>C||||||	novel protein ; RNA binding motif single stranded interacting protein 3 ; RBMS3 antisense RNA 3
1350286	11_34522395_G_T	0	0	1	T|intron_variant|MODIFIER|AC098650.1|ENSG00000283563|transcript|ENST00000635992.1|nonsense_mediated_decay|7/13|n.*412-47748C>T||||||,T|intron_variant|MODIFIER|RBMS3|ENSG00000144642|transcript|ENST00000637842.1|nonsense_mediated_decay|2/14|c.149-47748C>T||||||WARNING_TRANSCRIPT_NO_START_CODON,T|intron_variant|MODIFIER|RBMS3|ENSG00000144642|transcript|ENST00000636680.2|protein_coding|2/16|n.283-47748C>T||||||,T|intron_variant|MODIFIER|RBMS3|ENSG00000144642|transcript|ENST00000636900.1|processed_transcript|3/4|n.239-47748C>T||||||,T|intron_variant|MODIFIER|RBMS3|ENSG00000144642|transcript|ENST00000636582.1|processed_transcript|3/4|n.353-47748C>T||||||,T|intron_variant|MODIFIER|RBMS3-AS3|ENSG00000235904|transcript|ENST00000655701.1|pseudogene|2/3|n.355-78379G>A||||||	novel protein ; RNA binding motif single stranded interacting protein 3 ; RBMS3 antisense RNA 3
1350287	11_34522431_A_C	0	0	1	G|intron_variant|MODIFIER|AC098650.1|ENSG00000283563|transcript|ENST00000635992.1|nonsense_mediated_decay|7/13|n.*412-45866T>G||||||,G|intron_variant|MODIFIER|RBMS3|ENSG00000144642|transcript|ENST00000637842.1|nonsense_mediated_decay|2/14|c.149-45866T>G||||||WARNING_TRANSCRIPT_NO_START_CODON,G|intron_variant|MODIFIER|RBMS3|ENSG00000144642|transcript|ENST00000636680.2|protein_coding|2/16|n.283-45866T>G||||||,G|intron_variant|MODIFIER|RBMS3|ENSG00000144642|transcript|ENST00000636900.1|processed_transcript|3/4|n.239-45866T>G||||||,G|intron_variant|MODIFIER|RBMS3|ENSG00000144642|transcript|ENST00000636582.1|processed_transcript|3/4|n.353-45866T>G||||||,G|intron_variant|MODIFIER|RBMS3-AS3|ENSG00000235904|transcript|ENST00000655701.1|pseudogene|2/3|n.355-80261A>C||||||	novel protein ; RNA binding motif single stranded interacting protein 3 ; RBMS3 antisense RNA 3
1350288	11_34523770_G_A	0	0	0.972972972972973	G|intron_variant|MODIFIER|AC098650.1|ENSG00000283563|transcript|ENST00000635992.1|nonsense_mediated_decay|7/13|n.*412-45155A>G||||||,G|intron_variant|MODIFIER|RBMS3|ENSG00000144642|transcript|ENST00000637842.1|nonsense_mediated_decay|2/14|c.149-45155A>G||||||WARNING_TRANSCRIPT_NO_START_CODON,G|intron_variant|MODIFIER|RBMS3|ENSG00000144642|transcript|ENST00000636680.2|protein_coding|2/16|n.283-45155A>G||||||,G|intron_variant|MODIFIER|RBMS3|ENSG00000144642|transcript|ENST00000636900.1|processed_transcript|3/4|n.239-45155A>G||||||,G|intron_variant|MODIFIER|RBMS3|ENSG00000144642|transcript|ENST00000636582.1|processed_transcript|3/4|n.353-45155A>G||||||,G|intron_variant|MODIFIER|RBMS3-AS3|ENSG00000235904|transcript|ENST00000655701.1|pseudogene|2/3|n.355-80972T>C||||||	novel protein ; RNA binding motif single stranded interacting protein 3 ; RBMS3 antisense RNA 3
1350289	11_34524306_C_G	0	0	0.521739130434783	T|intron_variant|MODIFIER|AC098650.1|ENSG00000283563|transcript|ENST00000635992.1|nonsense_mediated_decay|7/13|n.*412-42910C>T||||||,T|intron_variant|MODIFIER|RBMS3|ENSG00000144642|transcript|ENST00000637842.1|nonsense_mediated_decay|2/14|c.149-42910C>T||||||WARNING_TRANSCRIPT_NO_START_CODON,T|intron_variant|MODIFIER|RBMS3|ENSG00000144642|transcript|ENST00000636680.2|protein_coding|2/16|n.283-42910C>T||||||,T|intron_variant|MODIFIER|RBMS3|ENSG00000144642|transcript|ENST00000636900.1|processed_transcript|3/4|n.239-42910C>T||||||,T|intron_variant|MODIFIER|RBMS3|ENSG00000144642|transcript|ENST00000636582.1|processed_transcript|3/4|n.353-42910C>T||||||,T|intron_variant|MODIFIER|RBMS3-AS3|ENSG00000235904|transcript|ENST00000655701.1|pseudogene|2/3|n.355-83217G>A||||||	novel protein ; RNA binding motif single stranded interacting protein 3 ; RBMS3 antisense RNA 3
1350290	11_34524474_T_C	0	0	0.439024390243902	A|intron_variant|MODIFIER|AC098650.1|ENSG00000283563|transcript|ENST00000635992.1|nonsense_mediated_decay|7/13|n.*412-42646G>A||||||,A|intron_variant|MODIFIER|RBMS3|ENSG00000144642|transcript|ENST00000637842.1|nonsense_mediated_decay|2/14|c.149-42646G>A||||||WARNING_TRANSCRIPT_NO_START_CODON,A|intron_variant|MODIFIER|RBMS3|ENSG00000144642|transcript|ENST00000636680.2|protein_coding|2/16|n.283-42646G>A||||||,A|intron_variant|MODIFIER|RBMS3|ENSG00000144642|transcript|ENST00000636900.1|processed_transcript|3/4|n.239-42646G>A||||||,A|intron_variant|MODIFIER|RBMS3|ENSG00000144642|transcript|ENST00000636582.1|processed_transcript|3/4|n.353-42646G>A||||||,A|intron_variant|MODIFIER|RBMS3-AS3|ENSG00000235904|transcript|ENST00000655701.1|pseudogene|2/3|n.355-83481C>T||||||	novel protein ; RNA binding motif single stranded interacting protein 3 ; RBMS3 antisense RNA 3
1350291	11_34526896_T_C	0	0	1	T|intron_variant|MODIFIER|AC098650.1|ENSG00000283563|transcript|ENST00000635992.1|nonsense_mediated_decay|7/13|n.*412-42447C>T||||||,T|intron_variant|MODIFIER|RBMS3|ENSG00000144642|transcript|ENST00000637842.1|nonsense_mediated_decay|2/14|c.149-42447C>T||||||WARNING_TRANSCRIPT_NO_START_CODON,T|intron_variant|MODIFIER|RBMS3|ENSG00000144642|transcript|ENST00000636680.2|protein_coding|2/16|n.283-42447C>T||||||,T|intron_variant|MODIFIER|RBMS3|ENSG00000144642|transcript|ENST00000636900.1|processed_transcript|3/4|n.239-42447C>T||||||,T|intron_variant|MODIFIER|RBMS3|ENSG00000144642|transcript|ENST00000636582.1|processed_transcript|3/4|n.353-42447C>T||||||,T|intron_variant|MODIFIER|RBMS3-AS3|ENSG00000235904|transcript|ENST00000655701.1|pseudogene|2/3|n.355-83680G>A||||||	novel protein ; RNA binding motif single stranded interacting protein 3 ; RBMS3 antisense RNA 3
1350292	11_34527862_C_A	0	0	1	C|intron_variant|MODIFIER|AC098650.1|ENSG00000283563|transcript|ENST00000635992.1|nonsense_mediated_decay|7/13|n.*412-40441T>C||||||,C|intron_variant|MODIFIER|RBMS3|ENSG00000144642|transcript|ENST00000637842.1|nonsense_mediated_decay|2/14|c.149-40441T>C||||||WARNING_TRANSCRIPT_NO_START_CODON,C|intron_variant|MODIFIER|RBMS3|ENSG00000144642|transcript|ENST00000636680.2|protein_coding|2/16|n.283-40441T>C||||||,C|intron_variant|MODIFIER|RBMS3|ENSG00000144642|transcript|ENST00000636900.1|processed_transcript|3/4|n.239-40441T>C||||||,C|intron_variant|MODIFIER|RBMS3|ENSG00000144642|transcript|ENST00000636582.1|processed_transcript|3/4|n.353-40441T>C||||||,C|intron_variant|MODIFIER|RBMS3-AS3|ENSG00000235904|transcript|ENST00000655701.1|pseudogene|2/3|n.355-85686A>G||||||	novel protein ; RNA binding motif single stranded interacting protein 3 ; RBMS3 antisense RNA 3
1350293	11_34528275_T_A	0	0	0.463414634146341	C|intron_variant|MODIFIER|AC098650.1|ENSG00000283563|transcript|ENST00000635992.1|nonsense_mediated_decay|7/13|n.*412-40296T>C||||||,C|intron_variant|MODIFIER|RBMS3|ENSG00000144642|transcript|ENST00000637842.1|nonsense_mediated_decay|2/14|c.149-40296T>C||||||WARNING_TRANSCRIPT_NO_START_CODON,C|intron_variant|MODIFIER|RBMS3|ENSG00000144642|transcript|ENST00000636680.2|protein_coding|2/16|n.283-40296T>C||||||,C|intron_variant|MODIFIER|RBMS3|ENSG00000144642|transcript|ENST00000636900.1|processed_transcript|3/4|n.239-40296T>C||||||,C|intron_variant|MODIFIER|RBMS3|ENSG00000144642|transcript|ENST00000636582.1|processed_transcript|3/4|n.353-40296T>C||||||,C|intron_variant|MODIFIER|RBMS3-AS3|ENSG00000235904|transcript|ENST00000655701.1|pseudogene|2/3|n.355-85831A>G||||||	novel protein ; RNA binding motif single stranded interacting protein 3 ; RBMS3 antisense RNA 3
1350294	11_34532329_G_C	0	0	0.444444444444444	G|intron_variant|MODIFIER|AC098650.1|ENSG00000283563|transcript|ENST00000635992.1|nonsense_mediated_decay|7/13|n.*412-39297A>G||||||,G|intron_variant|MODIFIER|RBMS3|ENSG00000144642|transcript|ENST00000637842.1|nonsense_mediated_decay|2/14|c.149-39297A>G||||||WARNING_TRANSCRIPT_NO_START_CODON,G|intron_variant|MODIFIER|RBMS3|ENSG00000144642|transcript|ENST00000636680.2|protein_coding|2/16|n.283-39297A>G||||||,G|intron_variant|MODIFIER|RBMS3|ENSG00000144642|transcript|ENST00000636900.1|processed_transcript|3/4|n.239-39297A>G||||||,G|intron_variant|MODIFIER|RBMS3|ENSG00000144642|transcript|ENST00000636582.1|processed_transcript|3/4|n.353-39297A>G||||||,G|intron_variant|MODIFIER|RBMS3-AS3|ENSG00000235904|transcript|ENST00000655701.1|pseudogene|2/3|n.355-86830T>C||||||	novel protein ; RNA binding motif single stranded interacting protein 3 ; RBMS3 antisense RNA 3
1350295	11_34544963_G_A	0	0	0.634615384615385	T|intron_variant|MODIFIER|AC098650.1|ENSG00000283563|transcript|ENST00000635992.1|nonsense_mediated_decay|7/13|n.*412-36143C>T||||||,T|intron_variant|MODIFIER|RBMS3|ENSG00000144642|transcript|ENST00000637842.1|nonsense_mediated_decay|2/14|c.149-36143C>T||||||WARNING_TRANSCRIPT_NO_START_CODON,T|intron_variant|MODIFIER|RBMS3|ENSG00000144642|transcript|ENST00000636680.2|protein_coding|2/16|n.283-36143C>T||||||,T|intron_variant|MODIFIER|RBMS3|ENSG00000144642|transcript|ENST00000636900.1|processed_transcript|3/4|n.239-36143C>T||||||,T|intron_variant|MODIFIER|RBMS3|ENSG00000144642|transcript|ENST00000636582.1|processed_transcript|3/4|n.353-36143C>T||||||,T|intron_variant|MODIFIER|RBMS3-AS3|ENSG00000235904|transcript|ENST00000655701.1|pseudogene|2/3|n.355-89984G>A||||||	novel protein ; RNA binding motif single stranded interacting protein 3 ; RBMS3 antisense RNA 3
1350296	11_34549141_C_A	0	0	0.488372093023256	T|intron_variant|MODIFIER|AC098650.1|ENSG00000283563|transcript|ENST00000635992.1|nonsense_mediated_decay|7/13|n.*412-32267C>T||||||,T|intron_variant|MODIFIER|RBMS3|ENSG00000144642|transcript|ENST00000637842.1|nonsense_mediated_decay|2/14|c.149-32267C>T||||||WARNING_TRANSCRIPT_NO_START_CODON,T|intron_variant|MODIFIER|RBMS3|ENSG00000144642|transcript|ENST00000636680.2|protein_coding|2/16|n.283-32267C>T||||||,T|intron_variant|MODIFIER|RBMS3|ENSG00000144642|transcript|ENST00000636900.1|processed_transcript|3/4|n.239-32267C>T||||||,T|intron_variant|MODIFIER|RBMS3|ENSG00000144642|transcript|ENST00000636582.1|processed_transcript|3/4|n.353-32267C>T||||||,T|intron_variant|MODIFIER|RBMS3-AS3|ENSG00000235904|transcript|ENST00000655701.1|pseudogene|2/3|n.355-93860G>A||||||	novel protein ; RNA binding motif single stranded interacting protein 3 ; RBMS3 antisense RNA 3
1350297	11_34552477_C_T	0	0	0.479166666666667	G|intron_variant|MODIFIER|AC098650.1|ENSG00000283563|transcript|ENST00000635992.1|nonsense_mediated_decay|7/13|n.*412-31441A>G||||||,G|intron_variant|MODIFIER|RBMS3|ENSG00000144642|transcript|ENST00000637842.1|nonsense_mediated_decay|2/14|c.149-31441A>G||||||WARNING_TRANSCRIPT_NO_START_CODON,G|intron_variant|MODIFIER|RBMS3|ENSG00000144642|transcript|ENST00000636680.2|protein_coding|2/16|n.283-31441A>G||||||,G|intron_variant|MODIFIER|RBMS3|ENSG00000144642|transcript|ENST00000636900.1|processed_transcript|3/4|n.239-31441A>G||||||,G|intron_variant|MODIFIER|RBMS3|ENSG00000144642|transcript|ENST00000636582.1|processed_transcript|3/4|n.353-31441A>G||||||,G|intron_variant|MODIFIER|RBMS3-AS3|ENSG00000235904|transcript|ENST00000655701.1|pseudogene|2/3|n.355-94686T>C||||||	novel protein ; RNA binding motif single stranded interacting protein 3 ; RBMS3 antisense RNA 3
1350298	11_34559908_C_G	0	0	0.6875	C|intron_variant|MODIFIER|AC098650.1|ENSG00000283563|transcript|ENST00000635992.1|nonsense_mediated_decay|7/13|n.*412-28667T>C||||||,C|intron_variant|MODIFIER|RBMS3|ENSG00000144642|transcript|ENST00000637842.1|nonsense_mediated_decay|2/14|c.149-28667T>C||||||WARNING_TRANSCRIPT_NO_START_CODON,C|intron_variant|MODIFIER|RBMS3|ENSG00000144642|transcript|ENST00000636680.2|protein_coding|2/16|n.283-28667T>C||||||,C|intron_variant|MODIFIER|RBMS3|ENSG00000144642|transcript|ENST00000636900.1|processed_transcript|3/4|n.239-28667T>C||||||,C|intron_variant|MODIFIER|RBMS3|ENSG00000144642|transcript|ENST00000636582.1|processed_transcript|3/4|n.353-28667T>C||||||,C|intron_variant|MODIFIER|RBMS3-AS3|ENSG00000235904|transcript|ENST00000655701.1|pseudogene|2/3|n.355-97460A>G||||||	novel protein ; RNA binding motif single stranded interacting protein 3 ; RBMS3 antisense RNA 3
1350299	11_34561788_C_A	0	0	1	T|intron_variant|MODIFIER|AC098650.1|ENSG00000283563|transcript|ENST00000635992.1|nonsense_mediated_decay|7/13|n.*412-26980C>T||||||,T|intron_variant|MODIFIER|RBMS3|ENSG00000144642|transcript|ENST00000637842.1|nonsense_mediated_decay|2/14|c.149-26980C>T||||||WARNING_TRANSCRIPT_NO_START_CODON,T|intron_variant|MODIFIER|RBMS3|ENSG00000144642|transcript|ENST00000636680.2|protein_coding|2/16|n.283-26980C>T||||||,T|intron_variant|MODIFIER|RBMS3|ENSG00000144642|transcript|ENST00000636900.1|processed_transcript|3/4|n.239-26980C>T||||||,T|intron_variant|MODIFIER|RBMS3|ENSG00000144642|transcript|ENST00000636582.1|processed_transcript|3/4|n.353-26980C>T||||||,T|intron_variant|MODIFIER|RBMS3-AS3|ENSG00000235904|transcript|ENST00000655701.1|pseudogene|2/3|n.355-99147G>A||||||	novel protein ; RNA binding motif single stranded interacting protein 3 ; RBMS3 antisense RNA 3
1350300	11_34563274_C_T	0	0	1	T|intron_variant|MODIFIER|AC098650.1|ENSG00000283563|transcript|ENST00000635992.1|nonsense_mediated_decay|7/13|n.*412-22987C>T||||||,T|intron_variant|MODIFIER|RBMS3|ENSG00000144642|transcript|ENST00000637842.1|nonsense_mediated_decay|2/14|c.149-22987C>T||||||WARNING_TRANSCRIPT_NO_START_CODON,T|intron_variant|MODIFIER|RBMS3|ENSG00000144642|transcript|ENST00000636680.2|protein_coding|2/16|n.283-22987C>T||||||,T|intron_variant|MODIFIER|RBMS3|ENSG00000144642|transcript|ENST00000636900.1|processed_transcript|3/4|n.239-22987C>T||||||,T|intron_variant|MODIFIER|RBMS3|ENSG00000144642|transcript|ENST00000636582.1|processed_transcript|3/4|n.353-22987C>T||||||,T|intron_variant|MODIFIER|RBMS3-AS3|ENSG00000235904|transcript|ENST00000655701.1|pseudogene|2/3|n.355-103140G>A||||||	novel protein ; RNA binding motif single stranded interacting protein 3 ; RBMS3 antisense RNA 3
1350301	11_34577217_C_T	0	0	0.547169811320755	G|intron_variant|MODIFIER|AC098650.1|ENSG00000283563|transcript|ENST00000635992.1|nonsense_mediated_decay|8/13|n.*585+19258C>G||||||,G|intron_variant|MODIFIER|RBMS3|ENSG00000144642|transcript|ENST00000637842.1|nonsense_mediated_decay|3/14|c.*172+19258C>G||||||WARNING_TRANSCRIPT_NO_START_CODON,G|intron_variant|MODIFIER|RBMS3|ENSG00000144642|transcript|ENST00000636680.2|protein_coding|3/16|n.456+19258C>G||||||,G|intron_variant|MODIFIER|RBMS3|ENSG00000144642|transcript|ENST00000636900.1|processed_transcript|4/4|n.412+19258C>G||||||,G|intron_variant|MODIFIER|RBMS3-AS3|ENSG00000235904|transcript|ENST00000655701.1|pseudogene|2/3|n.354+71936G>C||||||	novel protein ; RNA binding motif single stranded interacting protein 3 ; RBMS3 antisense RNA 3
1350302	11_34594017_A_T	0	0	0.659574468085106	C|intron_variant|MODIFIER|AC098650.1|ENSG00000283563|transcript|ENST00000635992.1|nonsense_mediated_decay|8/13|n.*585+22712T>C||||||,C|intron_variant|MODIFIER|RBMS3|ENSG00000144642|transcript|ENST00000637842.1|nonsense_mediated_decay|3/14|c.*172+22712T>C||||||WARNING_TRANSCRIPT_NO_START_CODON,C|intron_variant|MODIFIER|RBMS3|ENSG00000144642|transcript|ENST00000636680.2|protein_coding|3/16|n.456+22712T>C||||||,C|intron_variant|MODIFIER|RBMS3|ENSG00000144642|transcript|ENST00000636900.1|processed_transcript|4/4|n.412+22712T>C||||||,C|intron_variant|MODIFIER|RBMS3-AS3|ENSG00000235904|transcript|ENST00000655701.1|pseudogene|2/3|n.354+68482A>G||||||	novel protein ; RNA binding motif single stranded interacting protein 3 ; RBMS3 antisense RNA 3
1350303	11_34599327_G_A	0	0	0.620689655172414	G|intron_variant|MODIFIER|AC098650.1|ENSG00000283563|transcript|ENST00000635992.1|nonsense_mediated_decay|8/13|n.*585+23916A>G||||||,G|intron_variant|MODIFIER|RBMS3|ENSG00000144642|transcript|ENST00000637842.1|nonsense_mediated_decay|3/14|c.*172+23916A>G||||||WARNING_TRANSCRIPT_NO_START_CODON,G|intron_variant|MODIFIER|RBMS3|ENSG00000144642|transcript|ENST00000636680.2|protein_coding|3/16|n.456+23916A>G||||||,G|intron_variant|MODIFIER|RBMS3|ENSG00000144642|transcript|ENST00000636900.1|processed_transcript|4/4|n.412+23916A>G||||||,G|intron_variant|MODIFIER|RBMS3-AS3|ENSG00000235904|transcript|ENST00000655701.1|pseudogene|2/3|n.354+67278T>C||||||	novel protein ; RNA binding motif single stranded interacting protein 3 ; RBMS3 antisense RNA 3
1350304	11_34600951_G_C	0	0	1	C|intron_variant|MODIFIER|AC098650.1|ENSG00000283563|transcript|ENST00000635992.1|nonsense_mediated_decay|8/13|n.*585+30036T>C||||||,C|intron_variant|MODIFIER|RBMS3|ENSG00000144642|transcript|ENST00000637842.1|nonsense_mediated_decay|3/14|c.*172+30036T>C||||||WARNING_TRANSCRIPT_NO_START_CODON,C|intron_variant|MODIFIER|RBMS3|ENSG00000144642|transcript|ENST00000636680.2|protein_coding|3/16|n.456+30036T>C||||||,C|intron_variant|MODIFIER|RBMS3|ENSG00000144642|transcript|ENST00000636900.1|processed_transcript|4/4|n.412+30036T>C||||||,C|intron_variant|MODIFIER|RBMS3-AS3|ENSG00000235904|transcript|ENST00000655701.1|pseudogene|2/3|n.354+61158A>G||||||	novel protein ; RNA binding motif single stranded interacting protein 3 ; RBMS3 antisense RNA 3
1350305	11_34602889_G_A	0	0	1	C|intron_variant|MODIFIER|AC098650.1|ENSG00000283563|transcript|ENST00000635992.1|nonsense_mediated_decay|8/13|n.*585+30744T>C||||||,C|intron_variant|MODIFIER|RBMS3|ENSG00000144642|transcript|ENST00000637842.1|nonsense_mediated_decay|3/14|c.*172+30744T>C||||||WARNING_TRANSCRIPT_NO_START_CODON,C|intron_variant|MODIFIER|RBMS3|ENSG00000144642|transcript|ENST00000636680.2|protein_coding|3/16|n.456+30744T>C||||||,C|intron_variant|MODIFIER|RBMS3|ENSG00000144642|transcript|ENST00000636900.1|processed_transcript|4/4|n.412+30744T>C||||||,C|intron_variant|MODIFIER|RBMS3-AS3|ENSG00000235904|transcript|ENST00000655701.1|pseudogene|2/3|n.354+60450A>G||||||	novel protein ; RNA binding motif single stranded interacting protein 3 ; RBMS3 antisense RNA 3
1350306	11_34603415_G_A	0	0	1	T|intron_variant|MODIFIER|AC098650.1|ENSG00000283563|transcript|ENST00000635992.1|nonsense_mediated_decay|8/13|n.*585+45361C>T||||||,T|intron_variant|MODIFIER|RBMS3|ENSG00000144642|transcript|ENST00000637842.1|nonsense_mediated_decay|3/14|c.*172+45361C>T||||||WARNING_TRANSCRIPT_NO_START_CODON,T|intron_variant|MODIFIER|RBMS3|ENSG00000144642|transcript|ENST00000636680.2|protein_coding|3/16|n.456+45361C>T||||||,T|intron_variant|MODIFIER|RBMS3|ENSG00000144642|transcript|ENST00000636900.1|processed_transcript|4/4|n.413-19752C>T||||||,T|intron_variant|MODIFIER|RBMS3-AS3|ENSG00000235904|transcript|ENST00000655701.1|pseudogene|2/3|n.354+45833G>A||||||	novel protein ; RNA binding motif single stranded interacting protein 3 ; RBMS3 antisense RNA 3
1350307	11_34604323_C_G	0	0	1	A|intron_variant|MODIFIER|AC098650.1|ENSG00000283563|transcript|ENST00000635992.1|nonsense_mediated_decay|8/13|n.*585+51001C>A||||||,A|intron_variant|MODIFIER|RBMS3|ENSG00000144642|transcript|ENST00000637842.1|nonsense_mediated_decay|3/14|c.*172+51001C>A||||||WARNING_TRANSCRIPT_NO_START_CODON,A|intron_variant|MODIFIER|RBMS3|ENSG00000144642|transcript|ENST00000636680.2|protein_coding|3/16|n.456+51001C>A||||||,A|intron_variant|MODIFIER|RBMS3|ENSG00000144642|transcript|ENST00000636900.1|processed_transcript|4/4|n.413-14112C>A||||||,A|intron_variant|MODIFIER|RBMS3-AS3|ENSG00000235904|transcript|ENST00000655701.1|pseudogene|2/3|n.354+40193G>T||||||	novel protein ; RNA binding motif single stranded interacting protein 3 ; RBMS3 antisense RNA 3
1350308	11_34608762_T_A	0	0	1	G|intron_variant|MODIFIER|AC098650.1|ENSG00000283563|transcript|ENST00000635992.1|nonsense_mediated_decay|8/13|n.*585+59463A>G||||||,G|intron_variant|MODIFIER|RBMS3|ENSG00000144642|transcript|ENST00000637842.1|nonsense_mediated_decay|3/14|c.*172+59463A>G||||||WARNING_TRANSCRIPT_NO_START_CODON,G|intron_variant|MODIFIER|RBMS3|ENSG00000144642|transcript|ENST00000636680.2|protein_coding|3/16|n.456+59463A>G||||||,G|intron_variant|MODIFIER|RBMS3|ENSG00000144642|transcript|ENST00000636900.1|processed_transcript|4/4|n.413-5650A>G||||||,G|intron_variant|MODIFIER|RBMS3-AS3|ENSG00000235904|transcript|ENST00000655701.1|pseudogene|2/3|n.354+31731T>C||||||	novel protein ; RNA binding motif single stranded interacting protein 3 ; RBMS3 antisense RNA 3
1350309	11_34613685_T_C	0	0	0.450980392156863	A|intron_variant|MODIFIER|AC098650.1|ENSG00000283563|transcript|ENST00000635992.1|nonsense_mediated_decay|8/13|n.*585+76214C>A||||||,A|intron_variant|MODIFIER|RBMS3|ENSG00000144642|transcript|ENST00000637842.1|nonsense_mediated_decay|3/14|c.*172+76214C>A||||||WARNING_TRANSCRIPT_NO_START_CODON,A|intron_variant|MODIFIER|RBMS3|ENSG00000144642|transcript|ENST00000636680.2|protein_coding|3/16|n.456+76214C>A||||||,A|intron_variant|MODIFIER|RBMS3-AS3|ENSG00000235904|transcript|ENST00000655701.1|pseudogene|2/3|n.354+14980G>T||||||	novel protein ; RNA binding motif single stranded interacting protein 3 ; RBMS3 antisense RNA 3
1350310	11_34617953_T_C	0	0	1	G|intron_variant|MODIFIER|AC098650.1|ENSG00000283563|transcript|ENST00000635992.1|nonsense_mediated_decay|8/13|n.*585+81096A>G||||||,G|intron_variant|MODIFIER|RBMS3|ENSG00000144642|transcript|ENST00000637842.1|nonsense_mediated_decay|3/14|c.*172+81096A>G||||||WARNING_TRANSCRIPT_NO_START_CODON,G|intron_variant|MODIFIER|RBMS3|ENSG00000144642|transcript|ENST00000636680.2|protein_coding|3/16|n.456+81096A>G||||||,G|intron_variant|MODIFIER|RBMS3-AS3|ENSG00000235904|transcript|ENST00000655701.1|pseudogene|2/3|n.354+10098T>C||||||,G|non_coding_transcript_exon_variant|MODIFIER|RBMS3-AS3|ENSG00000235904|transcript|ENST00000413430.1|pseudogene|2/2|n.582T>C||||||,G|non_coding_transcript_exon_variant|MODIFIER|RBMS3-AS3|ENSG00000235904|transcript|ENST00000635847.1|pseudogene|2/2|n.707T>C||||||,G|non_coding_transcript_exon_variant|MODIFIER|RBMS3-AS3|ENSG00000235904|transcript|ENST00000664598.1|pseudogene|3/3|n.779T>C||||||,G|non_coding_transcript_exon_variant|MODIFIER|RBMS3-AS3|ENSG00000235904|transcript|ENST00000658006.1|pseudogene|3/3|n.903T>C||||||	novel protein ; RNA binding motif single stranded interacting protein 3 ; RBMS3 antisense RNA 3
1350311	11_34621181_A_T	0	0	1	C|intron_variant|MODIFIER|RBMS3-AS3|ENSG00000235904|transcript|ENST00000413430.1|pseudogene|1/1|n.50-3615A>G||||||,C|intron_variant|MODIFIER|AC098650.1|ENSG00000283563|transcript|ENST00000635992.1|nonsense_mediated_decay|8/13|n.*585+85243T>C||||||,C|intron_variant|MODIFIER|RBMS3|ENSG00000144642|transcript|ENST00000637842.1|nonsense_mediated_decay|3/14|c.*172+85243T>C||||||WARNING_TRANSCRIPT_NO_START_CODON,C|intron_variant|MODIFIER|RBMS3|ENSG00000144642|transcript|ENST00000636680.2|protein_coding|3/16|n.456+85243T>C||||||,C|intron_variant|MODIFIER|RBMS3-AS3|ENSG00000235904|transcript|ENST00000635847.1|pseudogene|1/1|n.175-3615A>G||||||,C|intron_variant|MODIFIER|RBMS3-AS3|ENSG00000235904|transcript|ENST00000664598.1|pseudogene|2/2|n.247-3615A>G||||||,C|intron_variant|MODIFIER|RBMS3-AS3|ENSG00000235904|transcript|ENST00000655701.1|pseudogene|2/3|n.354+5951A>G||||||,C|intron_variant|MODIFIER|RBMS3-AS3|ENSG00000235904|transcript|ENST00000658006.1|pseudogene|2/2|n.371-3615A>G||||||	RBMS3 antisense RNA 3 ; novel protein ; RNA binding motif single stranded interacting protein 3
1350312	11_34621895_G_A	0	0	1	C|intron_variant|MODIFIER|RBMS3-AS3|ENSG00000235904|transcript|ENST00000413430.1|pseudogene|1/1|n.50-4646A>G||||||,C|intron_variant|MODIFIER|AC098650.1|ENSG00000283563|transcript|ENST00000635992.1|nonsense_mediated_decay|8/13|n.*585+86274T>C||||||,C|intron_variant|MODIFIER|RBMS3|ENSG00000144642|transcript|ENST00000637842.1|nonsense_mediated_decay|3/14|c.*172+86274T>C||||||WARNING_TRANSCRIPT_NO_START_CODON,C|intron_variant|MODIFIER|RBMS3|ENSG00000144642|transcript|ENST00000636680.2|protein_coding|3/16|n.456+86274T>C||||||,C|intron_variant|MODIFIER|RBMS3-AS3|ENSG00000235904|transcript|ENST00000635847.1|pseudogene|1/1|n.175-4646A>G||||||,C|intron_variant|MODIFIER|RBMS3-AS3|ENSG00000235904|transcript|ENST00000664598.1|pseudogene|2/2|n.247-4646A>G||||||,C|intron_variant|MODIFIER|RBMS3-AS3|ENSG00000235904|transcript|ENST00000655701.1|pseudogene|2/3|n.354+4920A>G||||||,C|intron_variant|MODIFIER|RBMS3-AS3|ENSG00000235904|transcript|ENST00000658006.1|pseudogene|2/2|n.371-4646A>G||||||	RBMS3 antisense RNA 3 ; novel protein ; RNA binding motif single stranded interacting protein 3
1350313	11_34622233_A_G	0	0	0.6	A|intron_variant|MODIFIER|RBMS3-AS3|ENSG00000235904|transcript|ENST00000413430.1|pseudogene|1/1|n.50-5249C>T||||||,A|intron_variant|MODIFIER|AC098650.1|ENSG00000283563|transcript|ENST00000635992.1|nonsense_mediated_decay|8/13|n.*585+86877G>A||||||,A|intron_variant|MODIFIER|RBMS3|ENSG00000144642|transcript|ENST00000637842.1|nonsense_mediated_decay|3/14|c.*172+86877G>A||||||WARNING_TRANSCRIPT_NO_START_CODON,A|intron_variant|MODIFIER|RBMS3|ENSG00000144642|transcript|ENST00000636680.2|protein_coding|3/16|n.456+86877G>A||||||,A|intron_variant|MODIFIER|RBMS3-AS3|ENSG00000235904|transcript|ENST00000635847.1|pseudogene|1/1|n.175-5249C>T||||||,A|intron_variant|MODIFIER|RBMS3-AS3|ENSG00000235904|transcript|ENST00000664598.1|pseudogene|2/2|n.246+4276C>T||||||,A|intron_variant|MODIFIER|RBMS3-AS3|ENSG00000235904|transcript|ENST00000655701.1|pseudogene|2/3|n.354+4317C>T||||||,A|intron_variant|MODIFIER|RBMS3-AS3|ENSG00000235904|transcript|ENST00000658006.1|pseudogene|2/2|n.370+4317C>T||||||	RBMS3 antisense RNA 3 ; novel protein ; RNA binding motif single stranded interacting protein 3
1350314	11_34622936_C_T	0	0	0.477272727272727	G|intron_variant|MODIFIER|RBMS3|ENSG00000144642|transcript|ENST00000383767.7|protein_coding|1/14|n.75+3439C>G||||||,G|intron_variant|MODIFIER|RBMS3|ENSG00000144642|transcript|ENST00000273139.13|protein_coding|1/12|n.75+3439C>G||||||,G|intron_variant|MODIFIER|RBMS3|ENSG00000144642|transcript|ENST00000383766.6|protein_coding|1/13|n.75+3439C>G||||||,G|intron_variant|MODIFIER|RBMS3|ENSG00000144642|transcript|ENST00000456853.1|protein_coding|1/13|n.75+3439C>G||||||,G|intron_variant|MODIFIER|RBMS3|ENSG00000144642|transcript|ENST00000445033.5|protein_coding|1/7|n.75+3439C>G||||||,G|intron_variant|MODIFIER|RBMS3|ENSG00000144642|transcript|ENST00000452462.5|protein_coding|1/13|n.75+3439C>G||||||,G|intron_variant|MODIFIER|RBMS3-AS3|ENSG00000235904|transcript|ENST00000413430.1|pseudogene|1/1|n.49+5483G>C||||||,G|intron_variant|MODIFIER|RBMS3|ENSG00000144642|transcript|ENST00000471426.1|retained_intron|2/2|n.574+3439C>G||||||,G|intron_variant|MODIFIER|AC098650.1|ENSG00000283563|transcript|ENST00000635992.1|nonsense_mediated_decay|8/13|n.*585+102066C>G||||||,G|intron_variant|MODIFIER|RBMS3|ENSG00000144642|transcript|ENST00000637842.1|nonsense_mediated_decay|3/14|c.*172+102066C>G||||||WARNING_TRANSCRIPT_NO_START_CODON,G|intron_variant|MODIFIER|RBMS3|ENSG00000144642|transcript|ENST00000636680.2|protein_coding|3/16|n.456+102066C>G||||||,G|intron_variant|MODIFIER|RBMS3|ENSG00000144642|transcript|ENST00000434693.6|protein_coding|1/14|n.75+3439C>G||||||	RNA binding motif single stranded interacting protein 3 ; RBMS3 antisense RNA 3 ; novel protein
1350315	11_34631577_G_A	0	0	0.708333333333333	G|intron_variant|MODIFIER|RBMS3|ENSG00000144642|transcript|ENST00000383767.7|protein_coding|1/14|n.75+9383T>G||||||,G|intron_variant|MODIFIER|RBMS3|ENSG00000144642|transcript|ENST00000273139.13|protein_coding|1/12|n.75+9383T>G||||||,G|intron_variant|MODIFIER|RBMS3|ENSG00000144642|transcript|ENST00000383766.6|protein_coding|1/13|n.75+9383T>G||||||,G|intron_variant|MODIFIER|RBMS3|ENSG00000144642|transcript|ENST00000456853.1|protein_coding|1/13|n.75+9383T>G||||||,G|intron_variant|MODIFIER|RBMS3|ENSG00000144642|transcript|ENST00000445033.5|protein_coding|1/7|n.75+9383T>G||||||,G|intron_variant|MODIFIER|RBMS3|ENSG00000144642|transcript|ENST00000452462.5|protein_coding|1/13|n.75+9383T>G||||||,G|intron_variant|MODIFIER|RBMS3|ENSG00000144642|transcript|ENST00000471426.1|retained_intron|2/2|n.574+9383T>G||||||,G|intron_variant|MODIFIER|AC098650.1|ENSG00000283563|transcript|ENST00000635992.1|nonsense_mediated_decay|8/13|n.*585+108010T>G||||||,G|intron_variant|MODIFIER|RBMS3|ENSG00000144642|transcript|ENST00000637842.1|nonsense_mediated_decay|3/14|c.*172+108010T>G||||||WARNING_TRANSCRIPT_NO_START_CODON,G|intron_variant|MODIFIER|RBMS3|ENSG00000144642|transcript|ENST00000636680.2|protein_coding|3/16|n.456+108010T>G||||||,G|intron_variant|MODIFIER|RBMS3|ENSG00000144642|transcript|ENST00000434693.6|protein_coding|1/14|n.75+9383T>G||||||	RNA binding motif single stranded interacting protein 3 ; novel protein
1350316	11_34636445_C_T	0	0	0.509433962264151	C|intron_variant|MODIFIER|RBMS3|ENSG00000144642|transcript|ENST00000383767.7|protein_coding|1/14|n.75+14237T>C||||||,C|intron_variant|MODIFIER|RBMS3|ENSG00000144642|transcript|ENST00000273139.13|protein_coding|1/12|n.75+14237T>C||||||,C|intron_variant|MODIFIER|RBMS3|ENSG00000144642|transcript|ENST00000383766.6|protein_coding|1/13|n.75+14237T>C||||||,C|intron_variant|MODIFIER|RBMS3|ENSG00000144642|transcript|ENST00000456853.1|protein_coding|1/13|n.75+14237T>C||||||,C|intron_variant|MODIFIER|RBMS3|ENSG00000144642|transcript|ENST00000445033.5|protein_coding|1/7|n.75+14237T>C||||||,C|intron_variant|MODIFIER|RBMS3|ENSG00000144642|transcript|ENST00000452462.5|protein_coding|1/13|n.75+14237T>C||||||,C|intron_variant|MODIFIER|RBMS3|ENSG00000144642|transcript|ENST00000471426.1|retained_intron|2/2|n.574+14237T>C||||||,C|intron_variant|MODIFIER|AC098650.1|ENSG00000283563|transcript|ENST00000635992.1|nonsense_mediated_decay|8/13|n.*585+112864T>C||||||,C|intron_variant|MODIFIER|RBMS3|ENSG00000144642|transcript|ENST00000637842.1|nonsense_mediated_decay|3/14|c.*172+112864T>C||||||WARNING_TRANSCRIPT_NO_START_CODON,C|intron_variant|MODIFIER|RBMS3|ENSG00000144642|transcript|ENST00000636680.2|protein_coding|3/16|n.456+112864T>C||||||,C|intron_variant|MODIFIER|RBMS3|ENSG00000144642|transcript|ENST00000434693.6|protein_coding|1/14|n.75+14237T>C||||||	RNA binding motif single stranded interacting protein 3 ; novel protein
1350317	11_34639112_C_A	0	0	0.555555555555556	A|intron_variant|MODIFIER|RBMS3|ENSG00000144642|transcript|ENST00000383767.7|protein_coding|1/14|n.75+23765T>A||||||,A|intron_variant|MODIFIER|RBMS3|ENSG00000144642|transcript|ENST00000273139.13|protein_coding|1/12|n.75+23765T>A||||||,A|intron_variant|MODIFIER|RBMS3|ENSG00000144642|transcript|ENST00000383766.6|protein_coding|1/13|n.75+23765T>A||||||,A|intron_variant|MODIFIER|RBMS3|ENSG00000144642|transcript|ENST00000456853.1|protein_coding|1/13|n.75+23765T>A||||||,A|intron_variant|MODIFIER|RBMS3|ENSG00000144642|transcript|ENST00000445033.5|protein_coding|1/7|n.75+23765T>A||||||,A|intron_variant|MODIFIER|RBMS3|ENSG00000144642|transcript|ENST00000452462.5|protein_coding|1/13|n.75+23765T>A||||||,A|intron_variant|MODIFIER|RBMS3|ENSG00000144642|transcript|ENST00000471426.1|retained_intron|2/2|n.574+23765T>A||||||,A|intron_variant|MODIFIER|AC098650.1|ENSG00000283563|transcript|ENST00000635992.1|nonsense_mediated_decay|8/13|n.*585+122392T>A||||||,A|intron_variant|MODIFIER|RBMS3|ENSG00000144642|transcript|ENST00000637842.1|nonsense_mediated_decay|3/14|c.*172+122392T>A||||||WARNING_TRANSCRIPT_NO_START_CODON,A|intron_variant|MODIFIER|RBMS3|ENSG00000144642|transcript|ENST00000636680.2|protein_coding|3/16|n.456+122392T>A||||||,A|intron_variant|MODIFIER|RBMS3|ENSG00000144642|transcript|ENST00000434693.6|protein_coding|1/14|n.75+23765T>A||||||	RNA binding motif single stranded interacting protein 3 ; novel protein
1350318	11_34639558_C_G	0	0	0.64	C|intron_variant|MODIFIER|RBMS3|ENSG00000144642|transcript|ENST00000383767.7|protein_coding|1/14|n.75+24686T>C||||||,C|intron_variant|MODIFIER|RBMS3|ENSG00000144642|transcript|ENST00000273139.13|protein_coding|1/12|n.75+24686T>C||||||,C|intron_variant|MODIFIER|RBMS3|ENSG00000144642|transcript|ENST00000383766.6|protein_coding|1/13|n.75+24686T>C||||||,C|intron_variant|MODIFIER|RBMS3|ENSG00000144642|transcript|ENST00000456853.1|protein_coding|1/13|n.75+24686T>C||||||,C|intron_variant|MODIFIER|RBMS3|ENSG00000144642|transcript|ENST00000445033.5|protein_coding|1/7|n.75+24686T>C||||||,C|intron_variant|MODIFIER|RBMS3|ENSG00000144642|transcript|ENST00000452462.5|protein_coding|1/13|n.75+24686T>C||||||,C|intron_variant|MODIFIER|RBMS3|ENSG00000144642|transcript|ENST00000471426.1|retained_intron|2/2|n.574+24686T>C||||||,C|intron_variant|MODIFIER|AC098650.1|ENSG00000283563|transcript|ENST00000635992.1|nonsense_mediated_decay|8/13|n.*585+123313T>C||||||,C|intron_variant|MODIFIER|RBMS3|ENSG00000144642|transcript|ENST00000637842.1|nonsense_mediated_decay|3/14|c.*172+123313T>C||||||WARNING_TRANSCRIPT_NO_START_CODON,C|intron_variant|MODIFIER|RBMS3|ENSG00000144642|transcript|ENST00000636680.2|protein_coding|3/16|n.456+123313T>C||||||,C|intron_variant|MODIFIER|RBMS3|ENSG00000144642|transcript|ENST00000434693.6|protein_coding|1/14|n.75+24686T>C||||||	RNA binding motif single stranded interacting protein 3 ; novel protein
1350319	11_34644516_C_A	0	0	0.378378378378378	G|intron_variant|MODIFIER|RBMS3|ENSG00000144642|transcript|ENST00000383767.7|protein_coding|1/14|n.75+27890C>G||||||,G|intron_variant|MODIFIER|RBMS3|ENSG00000144642|transcript|ENST00000273139.13|protein_coding|1/12|n.75+27890C>G||||||,G|intron_variant|MODIFIER|RBMS3|ENSG00000144642|transcript|ENST00000383766.6|protein_coding|1/13|n.75+27890C>G||||||,G|intron_variant|MODIFIER|RBMS3|ENSG00000144642|transcript|ENST00000456853.1|protein_coding|1/13|n.75+27890C>G||||||,G|intron_variant|MODIFIER|RBMS3|ENSG00000144642|transcript|ENST00000445033.5|protein_coding|1/7|n.75+27890C>G||||||,G|intron_variant|MODIFIER|RBMS3|ENSG00000144642|transcript|ENST00000452462.5|protein_coding|1/13|n.75+27890C>G||||||,G|intron_variant|MODIFIER|RBMS3|ENSG00000144642|transcript|ENST00000471426.1|retained_intron|2/2|n.574+27890C>G||||||,G|intron_variant|MODIFIER|AC098650.1|ENSG00000283563|transcript|ENST00000635992.1|nonsense_mediated_decay|8/13|n.*586-125097C>G||||||,G|intron_variant|MODIFIER|RBMS3|ENSG00000144642|transcript|ENST00000637842.1|nonsense_mediated_decay|3/14|c.*173-125097C>G||||||WARNING_TRANSCRIPT_NO_START_CODON,G|intron_variant|MODIFIER|RBMS3|ENSG00000144642|transcript|ENST00000636680.2|protein_coding|3/16|n.457-125100C>G||||||,G|intron_variant|MODIFIER|RBMS3|ENSG00000144642|transcript|ENST00000434693.6|protein_coding|1/14|n.75+27890C>G||||||	RNA binding motif single stranded interacting protein 3 ; novel protein
1350320	11_34647543_C_A	0	0	1	G|intron_variant|MODIFIER|RBMS3|ENSG00000144642|transcript|ENST00000383767.7|protein_coding|1/14|n.75+34924T>G||||||,G|intron_variant|MODIFIER|RBMS3|ENSG00000144642|transcript|ENST00000273139.13|protein_coding|1/12|n.75+34924T>G||||||,G|intron_variant|MODIFIER|RBMS3|ENSG00000144642|transcript|ENST00000383766.6|protein_coding|1/13|n.75+34924T>G||||||,G|intron_variant|MODIFIER|RBMS3|ENSG00000144642|transcript|ENST00000456853.1|protein_coding|1/13|n.75+34924T>G||||||,G|intron_variant|MODIFIER|RBMS3|ENSG00000144642|transcript|ENST00000445033.5|protein_coding|1/7|n.75+34924T>G||||||,G|intron_variant|MODIFIER|RBMS3|ENSG00000144642|transcript|ENST00000452462.5|protein_coding|1/13|n.75+34924T>G||||||,G|intron_variant|MODIFIER|RBMS3|ENSG00000144642|transcript|ENST00000471426.1|retained_intron|2/2|n.574+34924T>G||||||,G|intron_variant|MODIFIER|AC098650.1|ENSG00000283563|transcript|ENST00000635992.1|nonsense_mediated_decay|8/13|n.*586-118063T>G||||||,G|intron_variant|MODIFIER|RBMS3|ENSG00000144642|transcript|ENST00000637842.1|nonsense_mediated_decay|3/14|c.*173-118063T>G||||||WARNING_TRANSCRIPT_NO_START_CODON,G|intron_variant|MODIFIER|RBMS3|ENSG00000144642|transcript|ENST00000636680.2|protein_coding|3/16|n.457-118066T>G||||||,G|intron_variant|MODIFIER|RBMS3|ENSG00000144642|transcript|ENST00000434693.6|protein_coding|1/14|n.75+34924T>G||||||	RNA binding motif single stranded interacting protein 3 ; novel protein
1350321	11_34651342_C_A	0	0	0.979591836734694	A|intron_variant|MODIFIER|RBMS3|ENSG00000144642|transcript|ENST00000383767.7|protein_coding|1/14|n.75+35266G>A||||||,A|intron_variant|MODIFIER|RBMS3|ENSG00000144642|transcript|ENST00000273139.13|protein_coding|1/12|n.75+35266G>A||||||,A|intron_variant|MODIFIER|RBMS3|ENSG00000144642|transcript|ENST00000383766.6|protein_coding|1/13|n.75+35266G>A||||||,A|intron_variant|MODIFIER|RBMS3|ENSG00000144642|transcript|ENST00000456853.1|protein_coding|1/13|n.75+35266G>A||||||,A|intron_variant|MODIFIER|RBMS3|ENSG00000144642|transcript|ENST00000445033.5|protein_coding|1/7|n.75+35266G>A||||||,A|intron_variant|MODIFIER|RBMS3|ENSG00000144642|transcript|ENST00000452462.5|protein_coding|1/13|n.75+35266G>A||||||,A|intron_variant|MODIFIER|RBMS3|ENSG00000144642|transcript|ENST00000471426.1|retained_intron|2/2|n.574+35266G>A||||||,A|intron_variant|MODIFIER|AC098650.1|ENSG00000283563|transcript|ENST00000635992.1|nonsense_mediated_decay|8/13|n.*586-117721G>A||||||,A|intron_variant|MODIFIER|RBMS3|ENSG00000144642|transcript|ENST00000637842.1|nonsense_mediated_decay|3/14|c.*173-117721G>A||||||WARNING_TRANSCRIPT_NO_START_CODON,A|intron_variant|MODIFIER|RBMS3|ENSG00000144642|transcript|ENST00000636680.2|protein_coding|3/16|n.457-117724G>A||||||,A|intron_variant|MODIFIER|RBMS3|ENSG00000144642|transcript|ENST00000434693.6|protein_coding|1/14|n.75+35266G>A||||||	RNA binding motif single stranded interacting protein 3 ; novel protein
1350322	11_34656331_G_C	0	0	1	C|intron_variant|MODIFIER|RBMS3|ENSG00000144642|transcript|ENST00000383767.7|protein_coding|1/14|n.75+36705T>C||||||,C|intron_variant|MODIFIER|RBMS3|ENSG00000144642|transcript|ENST00000273139.13|protein_coding|1/12|n.75+36705T>C||||||,C|intron_variant|MODIFIER|RBMS3|ENSG00000144642|transcript|ENST00000383766.6|protein_coding|1/13|n.75+36705T>C||||||,C|intron_variant|MODIFIER|RBMS3|ENSG00000144642|transcript|ENST00000456853.1|protein_coding|1/13|n.75+36705T>C||||||,C|intron_variant|MODIFIER|RBMS3|ENSG00000144642|transcript|ENST00000445033.5|protein_coding|1/7|n.75+36705T>C||||||,C|intron_variant|MODIFIER|RBMS3|ENSG00000144642|transcript|ENST00000452462.5|protein_coding|1/13|n.75+36705T>C||||||,C|intron_variant|MODIFIER|RBMS3|ENSG00000144642|transcript|ENST00000471426.1|retained_intron|2/2|n.574+36705T>C||||||,C|intron_variant|MODIFIER|AC098650.1|ENSG00000283563|transcript|ENST00000635992.1|nonsense_mediated_decay|8/13|n.*586-116282T>C||||||,C|intron_variant|MODIFIER|RBMS3|ENSG00000144642|transcript|ENST00000637842.1|nonsense_mediated_decay|3/14|c.*173-116282T>C||||||WARNING_TRANSCRIPT_NO_START_CODON,C|intron_variant|MODIFIER|RBMS3|ENSG00000144642|transcript|ENST00000636680.2|protein_coding|3/16|n.457-116285T>C||||||,C|intron_variant|MODIFIER|RBMS3|ENSG00000144642|transcript|ENST00000434693.6|protein_coding|1/14|n.75+36705T>C||||||	RNA binding motif single stranded interacting protein 3 ; novel protein
1350323	11_34657381_G_A	0	0	1	A|intron_variant|MODIFIER|RBMS3|ENSG00000144642|transcript|ENST00000383767.7|protein_coding|1/14|n.75+38545G>A||||||,A|intron_variant|MODIFIER|RBMS3|ENSG00000144642|transcript|ENST00000273139.13|protein_coding|1/12|n.75+38545G>A||||||,A|intron_variant|MODIFIER|RBMS3|ENSG00000144642|transcript|ENST00000383766.6|protein_coding|1/13|n.75+38545G>A||||||,A|intron_variant|MODIFIER|RBMS3|ENSG00000144642|transcript|ENST00000456853.1|protein_coding|1/13|n.75+38545G>A||||||,A|intron_variant|MODIFIER|RBMS3|ENSG00000144642|transcript|ENST00000445033.5|protein_coding|1/7|n.75+38545G>A||||||,A|intron_variant|MODIFIER|RBMS3|ENSG00000144642|transcript|ENST00000452462.5|protein_coding|1/13|n.75+38545G>A||||||,A|intron_variant|MODIFIER|RBMS3|ENSG00000144642|transcript|ENST00000471426.1|retained_intron|2/2|n.574+38545G>A||||||,A|intron_variant|MODIFIER|AC098650.1|ENSG00000283563|transcript|ENST00000635992.1|nonsense_mediated_decay|8/13|n.*586-114442G>A||||||,A|intron_variant|MODIFIER|RBMS3|ENSG00000144642|transcript|ENST00000637842.1|nonsense_mediated_decay|3/14|c.*173-114442G>A||||||WARNING_TRANSCRIPT_NO_START_CODON,A|intron_variant|MODIFIER|RBMS3|ENSG00000144642|transcript|ENST00000636680.2|protein_coding|3/16|n.457-114445G>A||||||,A|intron_variant|MODIFIER|RBMS3|ENSG00000144642|transcript|ENST00000434693.6|protein_coding|1/14|n.75+38545G>A||||||	RNA binding motif single stranded interacting protein 3 ; novel protein
1350324	11_34663321_G_T	0	0	1	A|intron_variant|MODIFIER|RBMS3|ENSG00000144642|transcript|ENST00000383767.7|protein_coding|1/14|n.75+46438C>A||||||,A|intron_variant|MODIFIER|RBMS3|ENSG00000144642|transcript|ENST00000273139.13|protein_coding|1/12|n.75+46438C>A||||||,A|intron_variant|MODIFIER|RBMS3|ENSG00000144642|transcript|ENST00000383766.6|protein_coding|1/13|n.75+46438C>A||||||,A|intron_variant|MODIFIER|RBMS3|ENSG00000144642|transcript|ENST00000456853.1|protein_coding|1/13|n.75+46438C>A||||||,A|intron_variant|MODIFIER|RBMS3|ENSG00000144642|transcript|ENST00000445033.5|protein_coding|1/7|n.75+46438C>A||||||,A|intron_variant|MODIFIER|RBMS3|ENSG00000144642|transcript|ENST00000452462.5|protein_coding|1/13|n.75+46438C>A||||||,A|intron_variant|MODIFIER|RBMS3|ENSG00000144642|transcript|ENST00000471426.1|retained_intron|2/2|n.574+46438C>A||||||,A|intron_variant|MODIFIER|AC098650.1|ENSG00000283563|transcript|ENST00000635992.1|nonsense_mediated_decay|8/13|n.*586-106549C>A||||||,A|intron_variant|MODIFIER|RBMS3|ENSG00000144642|transcript|ENST00000637842.1|nonsense_mediated_decay|3/14|c.*173-106549C>A||||||WARNING_TRANSCRIPT_NO_START_CODON,A|intron_variant|MODIFIER|RBMS3|ENSG00000144642|transcript|ENST00000636680.2|protein_coding|3/16|n.457-106552C>A||||||,A|intron_variant|MODIFIER|RBMS3|ENSG00000144642|transcript|ENST00000434693.6|protein_coding|1/14|n.75+46438C>A||||||	RNA binding motif single stranded interacting protein 3 ; novel protein
1350325	11_34668173_T_A	0	0	1	G|intron_variant|MODIFIER|RBMS3|ENSG00000144642|transcript|ENST00000383767.7|protein_coding|1/14|n.75+47244A>G||||||,G|intron_variant|MODIFIER|RBMS3|ENSG00000144642|transcript|ENST00000273139.13|protein_coding|1/12|n.75+47244A>G||||||,G|intron_variant|MODIFIER|RBMS3|ENSG00000144642|transcript|ENST00000383766.6|protein_coding|1/13|n.75+47244A>G||||||,G|intron_variant|MODIFIER|RBMS3|ENSG00000144642|transcript|ENST00000456853.1|protein_coding|1/13|n.75+47244A>G||||||,G|intron_variant|MODIFIER|RBMS3|ENSG00000144642|transcript|ENST00000445033.5|protein_coding|1/7|n.75+47244A>G||||||,G|intron_variant|MODIFIER|RBMS3|ENSG00000144642|transcript|ENST00000452462.5|protein_coding|1/13|n.75+47244A>G||||||,G|intron_variant|MODIFIER|RBMS3|ENSG00000144642|transcript|ENST00000471426.1|retained_intron|2/2|n.574+47244A>G||||||,G|intron_variant|MODIFIER|AC098650.1|ENSG00000283563|transcript|ENST00000635992.1|nonsense_mediated_decay|8/13|n.*586-105743A>G||||||,G|intron_variant|MODIFIER|RBMS3|ENSG00000144642|transcript|ENST00000637842.1|nonsense_mediated_decay|3/14|c.*173-105743A>G||||||WARNING_TRANSCRIPT_NO_START_CODON,G|intron_variant|MODIFIER|RBMS3|ENSG00000144642|transcript|ENST00000636680.2|protein_coding|3/16|n.457-105746A>G||||||,G|intron_variant|MODIFIER|RBMS3|ENSG00000144642|transcript|ENST00000434693.6|protein_coding|1/14|n.75+47244A>G||||||	RNA binding motif single stranded interacting protein 3 ; novel protein
1350326	11_34671594_G_A	0	0	1	G|intron_variant|MODIFIER|RBMS3|ENSG00000144642|transcript|ENST00000383767.7|protein_coding|1/14|n.75+48589A>G||||||,G|intron_variant|MODIFIER|RBMS3|ENSG00000144642|transcript|ENST00000273139.13|protein_coding|1/12|n.75+48589A>G||||||,G|intron_variant|MODIFIER|RBMS3|ENSG00000144642|transcript|ENST00000383766.6|protein_coding|1/13|n.75+48589A>G||||||,G|intron_variant|MODIFIER|RBMS3|ENSG00000144642|transcript|ENST00000456853.1|protein_coding|1/13|n.75+48589A>G||||||,G|intron_variant|MODIFIER|RBMS3|ENSG00000144642|transcript|ENST00000445033.5|protein_coding|1/7|n.75+48589A>G||||||,G|intron_variant|MODIFIER|RBMS3|ENSG00000144642|transcript|ENST00000452462.5|protein_coding|1/13|n.75+48589A>G||||||,G|intron_variant|MODIFIER|RBMS3|ENSG00000144642|transcript|ENST00000471426.1|retained_intron|2/2|n.574+48589A>G||||||,G|intron_variant|MODIFIER|AC098650.1|ENSG00000283563|transcript|ENST00000635992.1|nonsense_mediated_decay|8/13|n.*586-104398A>G||||||,G|intron_variant|MODIFIER|RBMS3|ENSG00000144642|transcript|ENST00000637842.1|nonsense_mediated_decay|3/14|c.*173-104398A>G||||||WARNING_TRANSCRIPT_NO_START_CODON,G|intron_variant|MODIFIER|RBMS3|ENSG00000144642|transcript|ENST00000636680.2|protein_coding|3/16|n.457-104401A>G||||||,G|intron_variant|MODIFIER|RBMS3|ENSG00000144642|transcript|ENST00000434693.6|protein_coding|1/14|n.75+48589A>G||||||	RNA binding motif single stranded interacting protein 3 ; novel protein
1350327	11_34671990_A_G	0	0	1	G|intron_variant|MODIFIER|RBMS3|ENSG00000144642|transcript|ENST00000383767.7|protein_coding|1/14|n.75+50177A>G||||||,G|intron_variant|MODIFIER|RBMS3|ENSG00000144642|transcript|ENST00000273139.13|protein_coding|1/12|n.75+50177A>G||||||,G|intron_variant|MODIFIER|RBMS3|ENSG00000144642|transcript|ENST00000383766.6|protein_coding|1/13|n.75+50177A>G||||||,G|intron_variant|MODIFIER|RBMS3|ENSG00000144642|transcript|ENST00000456853.1|protein_coding|1/13|n.75+50177A>G||||||,G|intron_variant|MODIFIER|RBMS3|ENSG00000144642|transcript|ENST00000445033.5|protein_coding|1/7|n.75+50177A>G||||||,G|intron_variant|MODIFIER|RBMS3|ENSG00000144642|transcript|ENST00000452462.5|protein_coding|1/13|n.75+50177A>G||||||,G|intron_variant|MODIFIER|RBMS3|ENSG00000144642|transcript|ENST00000471426.1|retained_intron|2/2|n.574+50177A>G||||||,G|intron_variant|MODIFIER|AC098650.1|ENSG00000283563|transcript|ENST00000635992.1|nonsense_mediated_decay|8/13|n.*586-102810A>G||||||,G|intron_variant|MODIFIER|RBMS3|ENSG00000144642|transcript|ENST00000637842.1|nonsense_mediated_decay|3/14|c.*173-102810A>G||||||WARNING_TRANSCRIPT_NO_START_CODON,G|intron_variant|MODIFIER|RBMS3|ENSG00000144642|transcript|ENST00000636680.2|protein_coding|3/16|n.457-102813A>G||||||,G|intron_variant|MODIFIER|RBMS3|ENSG00000144642|transcript|ENST00000434693.6|protein_coding|1/14|n.75+50177A>G||||||	RNA binding motif single stranded interacting protein 3 ; novel protein
1350328	11_34672788_A_C	0	0	1	A|intron_variant|MODIFIER|RBMS3|ENSG00000144642|transcript|ENST00000383767.7|protein_coding|1/14|n.75+52515G>A||||||,A|intron_variant|MODIFIER|RBMS3|ENSG00000144642|transcript|ENST00000273139.13|protein_coding|1/12|n.75+52515G>A||||||,A|intron_variant|MODIFIER|RBMS3|ENSG00000144642|transcript|ENST00000383766.6|protein_coding|1/13|n.75+52515G>A||||||,A|intron_variant|MODIFIER|RBMS3|ENSG00000144642|transcript|ENST00000456853.1|protein_coding|1/13|n.75+52515G>A||||||,A|intron_variant|MODIFIER|RBMS3|ENSG00000144642|transcript|ENST00000445033.5|protein_coding|1/7|n.75+52515G>A||||||,A|intron_variant|MODIFIER|RBMS3|ENSG00000144642|transcript|ENST00000452462.5|protein_coding|1/13|n.75+52515G>A||||||,A|intron_variant|MODIFIER|RBMS3|ENSG00000144642|transcript|ENST00000471426.1|retained_intron|2/2|n.574+52515G>A||||||,A|intron_variant|MODIFIER|AC098650.1|ENSG00000283563|transcript|ENST00000635992.1|nonsense_mediated_decay|8/13|n.*586-100472G>A||||||,A|intron_variant|MODIFIER|RBMS3|ENSG00000144642|transcript|ENST00000637842.1|nonsense_mediated_decay|3/14|c.*173-100472G>A||||||WARNING_TRANSCRIPT_NO_START_CODON,A|intron_variant|MODIFIER|RBMS3|ENSG00000144642|transcript|ENST00000636680.2|protein_coding|3/16|n.457-100475G>A||||||,A|intron_variant|MODIFIER|RBMS3|ENSG00000144642|transcript|ENST00000434693.6|protein_coding|1/14|n.75+52515G>A||||||	RNA binding motif single stranded interacting protein 3 ; novel protein
1350329	11_34676260_C_A	0	0	1	T|intron_variant|MODIFIER|RBMS3|ENSG00000144642|transcript|ENST00000383767.7|protein_coding|1/14|n.75+53395G>T||||||,T|intron_variant|MODIFIER|RBMS3|ENSG00000144642|transcript|ENST00000273139.13|protein_coding|1/12|n.75+53395G>T||||||,T|intron_variant|MODIFIER|RBMS3|ENSG00000144642|transcript|ENST00000383766.6|protein_coding|1/13|n.75+53395G>T||||||,T|intron_variant|MODIFIER|RBMS3|ENSG00000144642|transcript|ENST00000456853.1|protein_coding|1/13|n.75+53395G>T||||||,T|intron_variant|MODIFIER|RBMS3|ENSG00000144642|transcript|ENST00000445033.5|protein_coding|1/7|n.75+53395G>T||||||,T|intron_variant|MODIFIER|RBMS3|ENSG00000144642|transcript|ENST00000452462.5|protein_coding|1/13|n.75+53395G>T||||||,T|intron_variant|MODIFIER|RBMS3|ENSG00000144642|transcript|ENST00000471426.1|retained_intron|2/2|n.574+53395G>T||||||,T|intron_variant|MODIFIER|AC098650.1|ENSG00000283563|transcript|ENST00000635992.1|nonsense_mediated_decay|8/13|n.*586-99592G>T||||||,T|intron_variant|MODIFIER|RBMS3|ENSG00000144642|transcript|ENST00000637842.1|nonsense_mediated_decay|3/14|c.*173-99592G>T||||||WARNING_TRANSCRIPT_NO_START_CODON,T|intron_variant|MODIFIER|RBMS3|ENSG00000144642|transcript|ENST00000636680.2|protein_coding|3/16|n.457-99595G>T||||||,T|intron_variant|MODIFIER|RBMS3|ENSG00000144642|transcript|ENST00000434693.6|protein_coding|1/14|n.75+53395G>T||||||	RNA binding motif single stranded interacting protein 3 ; novel protein
1350330	11_34676997_C_A	0	0	1	A|intron_variant|MODIFIER|RBMS3|ENSG00000144642|transcript|ENST00000383767.7|protein_coding|1/14|n.75+53979G>A||||||,A|intron_variant|MODIFIER|RBMS3|ENSG00000144642|transcript|ENST00000273139.13|protein_coding|1/12|n.75+53979G>A||||||,A|intron_variant|MODIFIER|RBMS3|ENSG00000144642|transcript|ENST00000383766.6|protein_coding|1/13|n.75+53979G>A||||||,A|intron_variant|MODIFIER|RBMS3|ENSG00000144642|transcript|ENST00000456853.1|protein_coding|1/13|n.75+53979G>A||||||,A|intron_variant|MODIFIER|RBMS3|ENSG00000144642|transcript|ENST00000445033.5|protein_coding|1/7|n.75+53979G>A||||||,A|intron_variant|MODIFIER|RBMS3|ENSG00000144642|transcript|ENST00000452462.5|protein_coding|1/13|n.75+53979G>A||||||,A|intron_variant|MODIFIER|RBMS3|ENSG00000144642|transcript|ENST00000471426.1|retained_intron|2/2|n.574+53979G>A||||||,A|intron_variant|MODIFIER|AC098650.1|ENSG00000283563|transcript|ENST00000635992.1|nonsense_mediated_decay|8/13|n.*586-99008G>A||||||,A|intron_variant|MODIFIER|RBMS3|ENSG00000144642|transcript|ENST00000637842.1|nonsense_mediated_decay|3/14|c.*173-99008G>A||||||WARNING_TRANSCRIPT_NO_START_CODON,A|intron_variant|MODIFIER|RBMS3|ENSG00000144642|transcript|ENST00000636680.2|protein_coding|3/16|n.457-99011G>A||||||,A|intron_variant|MODIFIER|RBMS3|ENSG00000144642|transcript|ENST00000434693.6|protein_coding|1/14|n.75+53979G>A||||||	RNA binding motif single stranded interacting protein 3 ; novel protein
1350331	11_34680059_C_A	0	0	1	G|intron_variant|MODIFIER|RBMS3|ENSG00000144642|transcript|ENST00000383767.7|protein_coding|1/14|n.75+58063A>G||||||,G|intron_variant|MODIFIER|RBMS3|ENSG00000144642|transcript|ENST00000273139.13|protein_coding|1/12|n.75+58063A>G||||||,G|intron_variant|MODIFIER|RBMS3|ENSG00000144642|transcript|ENST00000383766.6|protein_coding|1/13|n.75+58063A>G||||||,G|intron_variant|MODIFIER|RBMS3|ENSG00000144642|transcript|ENST00000456853.1|protein_coding|1/13|n.75+58063A>G||||||,G|intron_variant|MODIFIER|RBMS3|ENSG00000144642|transcript|ENST00000445033.5|protein_coding|1/7|n.75+58063A>G||||||,G|intron_variant|MODIFIER|RBMS3|ENSG00000144642|transcript|ENST00000452462.5|protein_coding|1/13|n.75+58063A>G||||||,G|intron_variant|MODIFIER|RBMS3|ENSG00000144642|transcript|ENST00000471426.1|retained_intron|2/2|n.574+58063A>G||||||,G|intron_variant|MODIFIER|AC098650.1|ENSG00000283563|transcript|ENST00000635992.1|nonsense_mediated_decay|8/13|n.*586-94924A>G||||||,G|intron_variant|MODIFIER|RBMS3|ENSG00000144642|transcript|ENST00000637842.1|nonsense_mediated_decay|3/14|c.*173-94924A>G||||||WARNING_TRANSCRIPT_NO_START_CODON,G|intron_variant|MODIFIER|RBMS3|ENSG00000144642|transcript|ENST00000636680.2|protein_coding|3/16|n.457-94927A>G||||||,G|intron_variant|MODIFIER|RBMS3|ENSG00000144642|transcript|ENST00000434693.6|protein_coding|1/14|n.75+58063A>G||||||	RNA binding motif single stranded interacting protein 3 ; novel protein
