## Supplementary Data 1 for "GIP: An open-source computational pipeline for mapping genomic instability from protists to cancer cells": SNVtab.tsv (part 619 of 753)

SNV	frequency_K562	frequency_NCI_H460	frequency_T47D	EFF	gene_annotation
1350332	11_34683797_T_A	0	0	1	C|intron_variant|MODIFIER|RBMS3|ENSG00000144642|transcript|ENST00000383767.7|protein_coding|1/14|n.75+62563A>C||||||,C|intron_variant|MODIFIER|RBMS3|ENSG00000144642|transcript|ENST00000273139.13|protein_coding|1/12|n.75+62563A>C||||||,C|intron_variant|MODIFIER|RBMS3|ENSG00000144642|transcript|ENST00000383766.6|protein_coding|1/13|n.75+62563A>C||||||,C|intron_variant|MODIFIER|RBMS3|ENSG00000144642|transcript|ENST00000456853.1|protein_coding|1/13|n.75+62563A>C||||||,C|intron_variant|MODIFIER|RBMS3|ENSG00000144642|transcript|ENST00000445033.5|protein_coding|1/7|n.75+62563A>C||||||,C|intron_variant|MODIFIER|RBMS3|ENSG00000144642|transcript|ENST00000452462.5|protein_coding|1/13|n.75+62563A>C||||||,C|intron_variant|MODIFIER|RBMS3|ENSG00000144642|transcript|ENST00000471426.1|retained_intron|2/2|n.574+62563A>C||||||,C|intron_variant|MODIFIER|AC098650.1|ENSG00000283563|transcript|ENST00000635992.1|nonsense_mediated_decay|8/13|n.*586-90424A>C||||||,C|intron_variant|MODIFIER|RBMS3|ENSG00000144642|transcript|ENST00000637842.1|nonsense_mediated_decay|3/14|c.*173-90424A>C||||||WARNING_TRANSCRIPT_NO_START_CODON,C|intron_variant|MODIFIER|RBMS3|ENSG00000144642|transcript|ENST00000636680.2|protein_coding|3/16|n.457-90427A>C||||||,C|intron_variant|MODIFIER|RBMS3|ENSG00000144642|transcript|ENST00000434693.6|protein_coding|1/14|n.75+62563A>C||||||	RNA binding motif single stranded interacting protein 3 ; novel protein
1350333	11_34685046_T_G	0	0	1	A|intron_variant|MODIFIER|RBMS3|ENSG00000144642|transcript|ENST00000383767.7|protein_coding|1/14|n.75+66106G>A||||||,A|intron_variant|MODIFIER|RBMS3|ENSG00000144642|transcript|ENST00000273139.13|protein_coding|1/12|n.75+66106G>A||||||,A|intron_variant|MODIFIER|RBMS3|ENSG00000144642|transcript|ENST00000383766.6|protein_coding|1/13|n.75+66106G>A||||||,A|intron_variant|MODIFIER|RBMS3|ENSG00000144642|transcript|ENST00000456853.1|protein_coding|1/13|n.75+66106G>A||||||,A|intron_variant|MODIFIER|RBMS3|ENSG00000144642|transcript|ENST00000445033.5|protein_coding|1/7|n.75+66106G>A||||||,A|intron_variant|MODIFIER|RBMS3|ENSG00000144642|transcript|ENST00000452462.5|protein_coding|1/13|n.75+66106G>A||||||,A|intron_variant|MODIFIER|RBMS3|ENSG00000144642|transcript|ENST00000471426.1|retained_intron|2/2|n.574+66106G>A||||||,A|intron_variant|MODIFIER|AC098650.1|ENSG00000283563|transcript|ENST00000635992.1|nonsense_mediated_decay|8/13|n.*586-86881G>A||||||,A|intron_variant|MODIFIER|RBMS3|ENSG00000144642|transcript|ENST00000637842.1|nonsense_mediated_decay|3/14|c.*173-86881G>A||||||WARNING_TRANSCRIPT_NO_START_CODON,A|intron_variant|MODIFIER|RBMS3|ENSG00000144642|transcript|ENST00000636680.2|protein_coding|3/16|n.457-86884G>A||||||,A|intron_variant|MODIFIER|RBMS3|ENSG00000144642|transcript|ENST00000434693.6|protein_coding|1/14|n.75+66106G>A||||||	RNA binding motif single stranded interacting protein 3 ; novel protein
1350334	11_34692905_A_G	0	0	1	C|intron_variant|MODIFIER|RBMS3|ENSG00000144642|transcript|ENST00000383767.7|protein_coding|1/14|n.75+66561A>C||||||,C|intron_variant|MODIFIER|RBMS3|ENSG00000144642|transcript|ENST00000273139.13|protein_coding|1/12|n.75+66561A>C||||||,C|intron_variant|MODIFIER|RBMS3|ENSG00000144642|transcript|ENST00000383766.6|protein_coding|1/13|n.75+66561A>C||||||,C|intron_variant|MODIFIER|RBMS3|ENSG00000144642|transcript|ENST00000456853.1|protein_coding|1/13|n.75+66561A>C||||||,C|intron_variant|MODIFIER|RBMS3|ENSG00000144642|transcript|ENST00000445033.5|protein_coding|1/7|n.75+66561A>C||||||,C|intron_variant|MODIFIER|RBMS3|ENSG00000144642|transcript|ENST00000452462.5|protein_coding|1/13|n.75+66561A>C||||||,C|intron_variant|MODIFIER|RBMS3|ENSG00000144642|transcript|ENST00000471426.1|retained_intron|2/2|n.574+66561A>C||||||,C|intron_variant|MODIFIER|AC098650.1|ENSG00000283563|transcript|ENST00000635992.1|nonsense_mediated_decay|8/13|n.*586-86426A>C||||||,C|intron_variant|MODIFIER|RBMS3|ENSG00000144642|transcript|ENST00000637842.1|nonsense_mediated_decay|3/14|c.*173-86426A>C||||||WARNING_TRANSCRIPT_NO_START_CODON,C|intron_variant|MODIFIER|RBMS3|ENSG00000144642|transcript|ENST00000636680.2|protein_coding|3/16|n.457-86429A>C||||||,C|intron_variant|MODIFIER|RBMS3|ENSG00000144642|transcript|ENST00000434693.6|protein_coding|1/14|n.75+66561A>C||||||	RNA binding motif single stranded interacting protein 3 ; novel protein
1350335	11_34696877_T_A	0	0	1	T|intron_variant|MODIFIER|RBMS3|ENSG00000144642|transcript|ENST00000383767.7|protein_coding|1/14|n.75+67528G>T||||||,T|intron_variant|MODIFIER|RBMS3|ENSG00000144642|transcript|ENST00000273139.13|protein_coding|1/12|n.75+67528G>T||||||,T|intron_variant|MODIFIER|RBMS3|ENSG00000144642|transcript|ENST00000383766.6|protein_coding|1/13|n.75+67528G>T||||||,T|intron_variant|MODIFIER|RBMS3|ENSG00000144642|transcript|ENST00000456853.1|protein_coding|1/13|n.75+67528G>T||||||,T|intron_variant|MODIFIER|RBMS3|ENSG00000144642|transcript|ENST00000445033.5|protein_coding|1/7|n.75+67528G>T||||||,T|intron_variant|MODIFIER|RBMS3|ENSG00000144642|transcript|ENST00000452462.5|protein_coding|1/13|n.75+67528G>T||||||,T|intron_variant|MODIFIER|RBMS3|ENSG00000144642|transcript|ENST00000471426.1|retained_intron|2/2|n.574+67528G>T||||||,T|intron_variant|MODIFIER|AC098650.1|ENSG00000283563|transcript|ENST00000635992.1|nonsense_mediated_decay|8/13|n.*586-85459G>T||||||,T|intron_variant|MODIFIER|RBMS3|ENSG00000144642|transcript|ENST00000637842.1|nonsense_mediated_decay|3/14|c.*173-85459G>T||||||WARNING_TRANSCRIPT_NO_START_CODON,T|intron_variant|MODIFIER|RBMS3|ENSG00000144642|transcript|ENST00000636680.2|protein_coding|3/16|n.457-85462G>T||||||,T|intron_variant|MODIFIER|RBMS3|ENSG00000144642|transcript|ENST00000434693.6|protein_coding|1/14|n.75+67528G>T||||||	RNA binding motif single stranded interacting protein 3 ; novel protein
1350336	11_34697232_A_G	0	0	1	G|intron_variant|MODIFIER|RBMS3|ENSG00000144642|transcript|ENST00000383767.7|protein_coding|1/14|n.75+67732C>G||||||,G|intron_variant|MODIFIER|RBMS3|ENSG00000144642|transcript|ENST00000273139.13|protein_coding|1/12|n.75+67732C>G||||||,G|intron_variant|MODIFIER|RBMS3|ENSG00000144642|transcript|ENST00000383766.6|protein_coding|1/13|n.75+67732C>G||||||,G|intron_variant|MODIFIER|RBMS3|ENSG00000144642|transcript|ENST00000456853.1|protein_coding|1/13|n.75+67732C>G||||||,G|intron_variant|MODIFIER|RBMS3|ENSG00000144642|transcript|ENST00000445033.5|protein_coding|1/7|n.75+67732C>G||||||,G|intron_variant|MODIFIER|RBMS3|ENSG00000144642|transcript|ENST00000452462.5|protein_coding|1/13|n.75+67732C>G||||||,G|intron_variant|MODIFIER|RBMS3|ENSG00000144642|transcript|ENST00000471426.1|retained_intron|2/2|n.574+67732C>G||||||,G|intron_variant|MODIFIER|AC098650.1|ENSG00000283563|transcript|ENST00000635992.1|nonsense_mediated_decay|8/13|n.*586-85255C>G||||||,G|intron_variant|MODIFIER|RBMS3|ENSG00000144642|transcript|ENST00000637842.1|nonsense_mediated_decay|3/14|c.*173-85255C>G||||||WARNING_TRANSCRIPT_NO_START_CODON,G|intron_variant|MODIFIER|RBMS3|ENSG00000144642|transcript|ENST00000636680.2|protein_coding|3/16|n.457-85258C>G||||||,G|intron_variant|MODIFIER|RBMS3|ENSG00000144642|transcript|ENST00000434693.6|protein_coding|1/14|n.75+67732C>G||||||	RNA binding motif single stranded interacting protein 3 ; novel protein
1350337	11_34697771_G_C	0	0	0.980769230769231	G|intron_variant|MODIFIER|RBMS3|ENSG00000144642|transcript|ENST00000383767.7|protein_coding|1/14|n.75+67740T>G||||||,G|intron_variant|MODIFIER|RBMS3|ENSG00000144642|transcript|ENST00000273139.13|protein_coding|1/12|n.75+67740T>G||||||,G|intron_variant|MODIFIER|RBMS3|ENSG00000144642|transcript|ENST00000383766.6|protein_coding|1/13|n.75+67740T>G||||||,G|intron_variant|MODIFIER|RBMS3|ENSG00000144642|transcript|ENST00000456853.1|protein_coding|1/13|n.75+67740T>G||||||,G|intron_variant|MODIFIER|RBMS3|ENSG00000144642|transcript|ENST00000445033.5|protein_coding|1/7|n.75+67740T>G||||||,G|intron_variant|MODIFIER|RBMS3|ENSG00000144642|transcript|ENST00000452462.5|protein_coding|1/13|n.75+67740T>G||||||,G|intron_variant|MODIFIER|RBMS3|ENSG00000144642|transcript|ENST00000471426.1|retained_intron|2/2|n.574+67740T>G||||||,G|intron_variant|MODIFIER|AC098650.1|ENSG00000283563|transcript|ENST00000635992.1|nonsense_mediated_decay|8/13|n.*586-85247T>G||||||,G|intron_variant|MODIFIER|RBMS3|ENSG00000144642|transcript|ENST00000637842.1|nonsense_mediated_decay|3/14|c.*173-85247T>G||||||WARNING_TRANSCRIPT_NO_START_CODON,G|intron_variant|MODIFIER|RBMS3|ENSG00000144642|transcript|ENST00000636680.2|protein_coding|3/16|n.457-85250T>G||||||,G|intron_variant|MODIFIER|RBMS3|ENSG00000144642|transcript|ENST00000434693.6|protein_coding|1/14|n.75+67740T>G||||||	RNA binding motif single stranded interacting protein 3 ; novel protein
1350338	11_34698402_G_A	0	0	1	C|intron_variant|MODIFIER|RBMS3|ENSG00000144642|transcript|ENST00000383767.7|protein_coding|1/14|n.75+68067T>C||||||,C|intron_variant|MODIFIER|RBMS3|ENSG00000144642|transcript|ENST00000273139.13|protein_coding|1/12|n.75+68067T>C||||||,C|intron_variant|MODIFIER|RBMS3|ENSG00000144642|transcript|ENST00000383766.6|protein_coding|1/13|n.75+68067T>C||||||,C|intron_variant|MODIFIER|RBMS3|ENSG00000144642|transcript|ENST00000456853.1|protein_coding|1/13|n.75+68067T>C||||||,C|intron_variant|MODIFIER|RBMS3|ENSG00000144642|transcript|ENST00000445033.5|protein_coding|1/7|n.75+68067T>C||||||,C|intron_variant|MODIFIER|RBMS3|ENSG00000144642|transcript|ENST00000452462.5|protein_coding|1/13|n.75+68067T>C||||||,C|intron_variant|MODIFIER|RBMS3|ENSG00000144642|transcript|ENST00000471426.1|retained_intron|2/2|n.574+68067T>C||||||,C|intron_variant|MODIFIER|AC098650.1|ENSG00000283563|transcript|ENST00000635992.1|nonsense_mediated_decay|8/13|n.*586-84920T>C||||||,C|intron_variant|MODIFIER|RBMS3|ENSG00000144642|transcript|ENST00000637842.1|nonsense_mediated_decay|3/14|c.*173-84920T>C||||||WARNING_TRANSCRIPT_NO_START_CODON,C|intron_variant|MODIFIER|RBMS3|ENSG00000144642|transcript|ENST00000636680.2|protein_coding|3/16|n.457-84923T>C||||||,C|intron_variant|MODIFIER|RBMS3|ENSG00000144642|transcript|ENST00000434693.6|protein_coding|1/14|n.75+68067T>C||||||	RNA binding motif single stranded interacting protein 3 ; novel protein
1350339	11_34710147_T_G	0	0	1	T|intron_variant|MODIFIER|RBMS3|ENSG00000144642|transcript|ENST00000383767.7|protein_coding|1/14|n.75+68952C>T||||||,T|intron_variant|MODIFIER|RBMS3|ENSG00000144642|transcript|ENST00000273139.13|protein_coding|1/12|n.75+68952C>T||||||,T|intron_variant|MODIFIER|RBMS3|ENSG00000144642|transcript|ENST00000383766.6|protein_coding|1/13|n.75+68952C>T||||||,T|intron_variant|MODIFIER|RBMS3|ENSG00000144642|transcript|ENST00000456853.1|protein_coding|1/13|n.75+68952C>T||||||,T|intron_variant|MODIFIER|RBMS3|ENSG00000144642|transcript|ENST00000445033.5|protein_coding|1/7|n.75+68952C>T||||||,T|intron_variant|MODIFIER|RBMS3|ENSG00000144642|transcript|ENST00000452462.5|protein_coding|1/13|n.75+68952C>T||||||,T|intron_variant|MODIFIER|RBMS3|ENSG00000144642|transcript|ENST00000471426.1|retained_intron|2/2|n.574+68952C>T||||||,T|intron_variant|MODIFIER|AC098650.1|ENSG00000283563|transcript|ENST00000635992.1|nonsense_mediated_decay|8/13|n.*586-84035C>T||||||,T|intron_variant|MODIFIER|RBMS3|ENSG00000144642|transcript|ENST00000637842.1|nonsense_mediated_decay|3/14|c.*173-84035C>T||||||WARNING_TRANSCRIPT_NO_START_CODON,T|intron_variant|MODIFIER|RBMS3|ENSG00000144642|transcript|ENST00000636680.2|protein_coding|3/16|n.457-84038C>T||||||,T|intron_variant|MODIFIER|RBMS3|ENSG00000144642|transcript|ENST00000434693.6|protein_coding|1/14|n.75+68952C>T||||||	RNA binding motif single stranded interacting protein 3 ; novel protein
1350340	11_34710945_A_G	0	0	1	A|intron_variant|MODIFIER|RBMS3|ENSG00000144642|transcript|ENST00000383767.7|protein_coding|1/14|n.75+73768G>A||||||,A|intron_variant|MODIFIER|RBMS3|ENSG00000144642|transcript|ENST00000273139.13|protein_coding|1/12|n.75+73768G>A||||||,A|intron_variant|MODIFIER|RBMS3|ENSG00000144642|transcript|ENST00000383766.6|protein_coding|1/13|n.75+73768G>A||||||,A|intron_variant|MODIFIER|RBMS3|ENSG00000144642|transcript|ENST00000456853.1|protein_coding|1/13|n.75+73768G>A||||||,A|intron_variant|MODIFIER|RBMS3|ENSG00000144642|transcript|ENST00000445033.5|protein_coding|1/7|n.75+73768G>A||||||,A|intron_variant|MODIFIER|RBMS3|ENSG00000144642|transcript|ENST00000452462.5|protein_coding|1/13|n.75+73768G>A||||||,A|intron_variant|MODIFIER|RBMS3|ENSG00000144642|transcript|ENST00000471426.1|retained_intron|2/2|n.574+73768G>A||||||,A|intron_variant|MODIFIER|AC098650.1|ENSG00000283563|transcript|ENST00000635992.1|nonsense_mediated_decay|8/13|n.*586-79219G>A||||||,A|intron_variant|MODIFIER|RBMS3|ENSG00000144642|transcript|ENST00000637842.1|nonsense_mediated_decay|3/14|c.*173-79219G>A||||||WARNING_TRANSCRIPT_NO_START_CODON,A|intron_variant|MODIFIER|RBMS3|ENSG00000144642|transcript|ENST00000636680.2|protein_coding|3/16|n.457-79222G>A||||||,A|intron_variant|MODIFIER|RBMS3|ENSG00000144642|transcript|ENST00000434693.6|protein_coding|1/14|n.75+73768G>A||||||	RNA binding motif single stranded interacting protein 3 ; novel protein
1350341	11_34714701_A_G	0	0	1	C|intron_variant|MODIFIER|RBMS3|ENSG00000144642|transcript|ENST00000383767.7|protein_coding|1/14|n.76-71669G>C||||||,C|intron_variant|MODIFIER|RBMS3|ENSG00000144642|transcript|ENST00000273139.13|protein_coding|1/12|n.76-71669G>C||||||,C|intron_variant|MODIFIER|RBMS3|ENSG00000144642|transcript|ENST00000383766.6|protein_coding|1/13|n.76-71672G>C||||||,C|intron_variant|MODIFIER|RBMS3|ENSG00000144642|transcript|ENST00000456853.1|protein_coding|1/13|n.76-71669G>C||||||,C|intron_variant|MODIFIER|RBMS3|ENSG00000144642|transcript|ENST00000445033.5|protein_coding|1/7|n.76-71669G>C||||||,C|intron_variant|MODIFIER|RBMS3|ENSG00000144642|transcript|ENST00000452462.5|protein_coding|1/13|n.76-71669G>C||||||,C|intron_variant|MODIFIER|RBMS3|ENSG00000144642|transcript|ENST00000471426.1|retained_intron|2/2|n.575-71669G>C||||||,C|intron_variant|MODIFIER|AC098650.1|ENSG00000283563|transcript|ENST00000635992.1|nonsense_mediated_decay|8/13|n.*586-71669G>C||||||,C|intron_variant|MODIFIER|RBMS3|ENSG00000144642|transcript|ENST00000637842.1|nonsense_mediated_decay|3/14|c.*173-71669G>C||||||WARNING_TRANSCRIPT_NO_START_CODON,C|intron_variant|MODIFIER|RBMS3|ENSG00000144642|transcript|ENST00000636680.2|protein_coding|3/16|n.457-71672G>C||||||,C|intron_variant|MODIFIER|RBMS3|ENSG00000144642|transcript|ENST00000434693.6|protein_coding|1/14|n.76-71672G>C||||||	RNA binding motif single stranded interacting protein 3 ; novel protein
1350342	11_34717964_A_C	0	0	0.981481481481482	A|intron_variant|MODIFIER|RBMS3|ENSG00000144642|transcript|ENST00000383767.7|protein_coding|1/14|n.76-69736G>A||||||,A|intron_variant|MODIFIER|RBMS3|ENSG00000144642|transcript|ENST00000273139.13|protein_coding|1/12|n.76-69736G>A||||||,A|intron_variant|MODIFIER|RBMS3|ENSG00000144642|transcript|ENST00000383766.6|protein_coding|1/13|n.76-69739G>A||||||,A|intron_variant|MODIFIER|RBMS3|ENSG00000144642|transcript|ENST00000456853.1|protein_coding|1/13|n.76-69736G>A||||||,A|intron_variant|MODIFIER|RBMS3|ENSG00000144642|transcript|ENST00000445033.5|protein_coding|1/7|n.76-69736G>A||||||,A|intron_variant|MODIFIER|RBMS3|ENSG00000144642|transcript|ENST00000452462.5|protein_coding|1/13|n.76-69736G>A||||||,A|intron_variant|MODIFIER|RBMS3|ENSG00000144642|transcript|ENST00000471426.1|retained_intron|2/2|n.575-69736G>A||||||,A|intron_variant|MODIFIER|AC098650.1|ENSG00000283563|transcript|ENST00000635992.1|nonsense_mediated_decay|8/13|n.*586-69736G>A||||||,A|intron_variant|MODIFIER|RBMS3|ENSG00000144642|transcript|ENST00000637842.1|nonsense_mediated_decay|3/14|c.*173-69736G>A||||||WARNING_TRANSCRIPT_NO_START_CODON,A|intron_variant|MODIFIER|RBMS3|ENSG00000144642|transcript|ENST00000636680.2|protein_coding|3/16|n.457-69739G>A||||||,A|intron_variant|MODIFIER|RBMS3|ENSG00000144642|transcript|ENST00000434693.6|protein_coding|1/14|n.76-69739G>A||||||	RNA binding motif single stranded interacting protein 3 ; novel protein
1350343	11_34719385_G_A	0	0	1	A|intron_variant|MODIFIER|RBMS3|ENSG00000144642|transcript|ENST00000383767.7|protein_coding|1/14|n.76-69237G>A||||||,A|intron_variant|MODIFIER|RBMS3|ENSG00000144642|transcript|ENST00000273139.13|protein_coding|1/12|n.76-69237G>A||||||,A|intron_variant|MODIFIER|RBMS3|ENSG00000144642|transcript|ENST00000383766.6|protein_coding|1/13|n.76-69240G>A||||||,A|intron_variant|MODIFIER|RBMS3|ENSG00000144642|transcript|ENST00000456853.1|protein_coding|1/13|n.76-69237G>A||||||,A|intron_variant|MODIFIER|RBMS3|ENSG00000144642|transcript|ENST00000445033.5|protein_coding|1/7|n.76-69237G>A||||||,A|intron_variant|MODIFIER|RBMS3|ENSG00000144642|transcript|ENST00000452462.5|protein_coding|1/13|n.76-69237G>A||||||,A|intron_variant|MODIFIER|RBMS3|ENSG00000144642|transcript|ENST00000471426.1|retained_intron|2/2|n.575-69237G>A||||||,A|intron_variant|MODIFIER|AC098650.1|ENSG00000283563|transcript|ENST00000635992.1|nonsense_mediated_decay|8/13|n.*586-69237G>A||||||,A|intron_variant|MODIFIER|RBMS3|ENSG00000144642|transcript|ENST00000637842.1|nonsense_mediated_decay|3/14|c.*173-69237G>A||||||WARNING_TRANSCRIPT_NO_START_CODON,A|intron_variant|MODIFIER|RBMS3|ENSG00000144642|transcript|ENST00000636680.2|protein_coding|3/16|n.457-69240G>A||||||,A|intron_variant|MODIFIER|RBMS3|ENSG00000144642|transcript|ENST00000434693.6|protein_coding|1/14|n.76-69240G>A||||||	RNA binding motif single stranded interacting protein 3 ; novel protein
1350344	11_34719666_A_G	0	0	1	T|intron_variant|MODIFIER|RBMS3|ENSG00000144642|transcript|ENST00000383767.7|protein_coding|1/14|n.76-68741C>T||||||,T|intron_variant|MODIFIER|RBMS3|ENSG00000144642|transcript|ENST00000273139.13|protein_coding|1/12|n.76-68741C>T||||||,T|intron_variant|MODIFIER|RBMS3|ENSG00000144642|transcript|ENST00000383766.6|protein_coding|1/13|n.76-68744C>T||||||,T|intron_variant|MODIFIER|RBMS3|ENSG00000144642|transcript|ENST00000456853.1|protein_coding|1/13|n.76-68741C>T||||||,T|intron_variant|MODIFIER|RBMS3|ENSG00000144642|transcript|ENST00000445033.5|protein_coding|1/7|n.76-68741C>T||||||,T|intron_variant|MODIFIER|RBMS3|ENSG00000144642|transcript|ENST00000452462.5|protein_coding|1/13|n.76-68741C>T||||||,T|intron_variant|MODIFIER|RBMS3|ENSG00000144642|transcript|ENST00000471426.1|retained_intron|2/2|n.575-68741C>T||||||,T|intron_variant|MODIFIER|AC098650.1|ENSG00000283563|transcript|ENST00000635992.1|nonsense_mediated_decay|8/13|n.*586-68741C>T||||||,T|intron_variant|MODIFIER|RBMS3|ENSG00000144642|transcript|ENST00000637842.1|nonsense_mediated_decay|3/14|c.*173-68741C>T||||||WARNING_TRANSCRIPT_NO_START_CODON,T|intron_variant|MODIFIER|RBMS3|ENSG00000144642|transcript|ENST00000636680.2|protein_coding|3/16|n.457-68744C>T||||||,T|intron_variant|MODIFIER|RBMS3|ENSG00000144642|transcript|ENST00000434693.6|protein_coding|1/14|n.76-68744C>T||||||	RNA binding motif single stranded interacting protein 3 ; novel protein
1350345	11_34724417_A_G	0	0	1	A|intron_variant|MODIFIER|RBMS3|ENSG00000144642|transcript|ENST00000383767.7|protein_coding|1/14|n.76-64485G>A||||||,A|intron_variant|MODIFIER|RBMS3|ENSG00000144642|transcript|ENST00000273139.13|protein_coding|1/12|n.76-64485G>A||||||,A|intron_variant|MODIFIER|RBMS3|ENSG00000144642|transcript|ENST00000383766.6|protein_coding|1/13|n.76-64488G>A||||||,A|intron_variant|MODIFIER|RBMS3|ENSG00000144642|transcript|ENST00000456853.1|protein_coding|1/13|n.76-64485G>A||||||,A|intron_variant|MODIFIER|RBMS3|ENSG00000144642|transcript|ENST00000445033.5|protein_coding|1/7|n.76-64485G>A||||||,A|intron_variant|MODIFIER|RBMS3|ENSG00000144642|transcript|ENST00000452462.5|protein_coding|1/13|n.76-64485G>A||||||,A|intron_variant|MODIFIER|RBMS3|ENSG00000144642|transcript|ENST00000471426.1|retained_intron|2/2|n.575-64485G>A||||||,A|intron_variant|MODIFIER|AC098650.1|ENSG00000283563|transcript|ENST00000635992.1|nonsense_mediated_decay|8/13|n.*586-64485G>A||||||,A|intron_variant|MODIFIER|RBMS3|ENSG00000144642|transcript|ENST00000637842.1|nonsense_mediated_decay|3/14|c.*173-64485G>A||||||WARNING_TRANSCRIPT_NO_START_CODON,A|intron_variant|MODIFIER|RBMS3|ENSG00000144642|transcript|ENST00000636680.2|protein_coding|3/16|n.457-64488G>A||||||,A|intron_variant|MODIFIER|RBMS3|ENSG00000144642|transcript|ENST00000434693.6|protein_coding|1/14|n.76-64488G>A||||||	RNA binding motif single stranded interacting protein 3 ; novel protein
1350346	11_34724813_G_A	0	0	1	C|intron_variant|MODIFIER|RBMS3|ENSG00000144642|transcript|ENST00000383767.7|protein_coding|1/14|n.76-64346T>C||||||,C|intron_variant|MODIFIER|RBMS3|ENSG00000144642|transcript|ENST00000273139.13|protein_coding|1/12|n.76-64346T>C||||||,C|intron_variant|MODIFIER|RBMS3|ENSG00000144642|transcript|ENST00000383766.6|protein_coding|1/13|n.76-64349T>C||||||,C|intron_variant|MODIFIER|RBMS3|ENSG00000144642|transcript|ENST00000456853.1|protein_coding|1/13|n.76-64346T>C||||||,C|intron_variant|MODIFIER|RBMS3|ENSG00000144642|transcript|ENST00000445033.5|protein_coding|1/7|n.76-64346T>C||||||,C|intron_variant|MODIFIER|RBMS3|ENSG00000144642|transcript|ENST00000452462.5|protein_coding|1/13|n.76-64346T>C||||||,C|intron_variant|MODIFIER|RBMS3|ENSG00000144642|transcript|ENST00000471426.1|retained_intron|2/2|n.575-64346T>C||||||,C|intron_variant|MODIFIER|AC098650.1|ENSG00000283563|transcript|ENST00000635992.1|nonsense_mediated_decay|8/13|n.*586-64346T>C||||||,C|intron_variant|MODIFIER|RBMS3|ENSG00000144642|transcript|ENST00000637842.1|nonsense_mediated_decay|3/14|c.*173-64346T>C||||||WARNING_TRANSCRIPT_NO_START_CODON,C|intron_variant|MODIFIER|RBMS3|ENSG00000144642|transcript|ENST00000636680.2|protein_coding|3/16|n.457-64349T>C||||||,C|intron_variant|MODIFIER|RBMS3|ENSG00000144642|transcript|ENST00000434693.6|protein_coding|1/14|n.76-64349T>C||||||	RNA binding motif single stranded interacting protein 3 ; novel protein
1350347	11_34744520_A_G	0	0	1	A|intron_variant|MODIFIER|RBMS3|ENSG00000144642|transcript|ENST00000383767.7|protein_coding|1/14|n.76-61061G>A||||||,A|intron_variant|MODIFIER|RBMS3|ENSG00000144642|transcript|ENST00000273139.13|protein_coding|1/12|n.76-61061G>A||||||,A|intron_variant|MODIFIER|RBMS3|ENSG00000144642|transcript|ENST00000383766.6|protein_coding|1/13|n.76-61064G>A||||||,A|intron_variant|MODIFIER|RBMS3|ENSG00000144642|transcript|ENST00000456853.1|protein_coding|1/13|n.76-61061G>A||||||,A|intron_variant|MODIFIER|RBMS3|ENSG00000144642|transcript|ENST00000445033.5|protein_coding|1/7|n.76-61061G>A||||||,A|intron_variant|MODIFIER|RBMS3|ENSG00000144642|transcript|ENST00000452462.5|protein_coding|1/13|n.76-61061G>A||||||,A|intron_variant|MODIFIER|RBMS3|ENSG00000144642|transcript|ENST00000471426.1|retained_intron|2/2|n.575-61061G>A||||||,A|intron_variant|MODIFIER|AC098650.1|ENSG00000283563|transcript|ENST00000635992.1|nonsense_mediated_decay|8/13|n.*586-61061G>A||||||,A|intron_variant|MODIFIER|RBMS3|ENSG00000144642|transcript|ENST00000637842.1|nonsense_mediated_decay|3/14|c.*173-61061G>A||||||WARNING_TRANSCRIPT_NO_START_CODON,A|intron_variant|MODIFIER|RBMS3|ENSG00000144642|transcript|ENST00000636680.2|protein_coding|3/16|n.457-61064G>A||||||,A|intron_variant|MODIFIER|RBMS3|ENSG00000144642|transcript|ENST00000434693.6|protein_coding|1/14|n.76-61064G>A||||||	RNA binding motif single stranded interacting protein 3 ; novel protein
1350348	11_34747401_C_T	0	0	1	A|intron_variant|MODIFIER|RBMS3|ENSG00000144642|transcript|ENST00000383767.7|protein_coding|1/14|n.76-53472G>A||||||,A|intron_variant|MODIFIER|RBMS3|ENSG00000144642|transcript|ENST00000273139.13|protein_coding|1/12|n.76-53472G>A||||||,A|intron_variant|MODIFIER|RBMS3|ENSG00000144642|transcript|ENST00000383766.6|protein_coding|1/13|n.76-53475G>A||||||,A|intron_variant|MODIFIER|RBMS3|ENSG00000144642|transcript|ENST00000456853.1|protein_coding|1/13|n.76-53472G>A||||||,A|intron_variant|MODIFIER|RBMS3|ENSG00000144642|transcript|ENST00000445033.5|protein_coding|1/7|n.76-53472G>A||||||,A|intron_variant|MODIFIER|RBMS3|ENSG00000144642|transcript|ENST00000452462.5|protein_coding|1/13|n.76-53472G>A||||||,A|intron_variant|MODIFIER|RBMS3|ENSG00000144642|transcript|ENST00000471426.1|retained_intron|2/2|n.575-53472G>A||||||,A|intron_variant|MODIFIER|AC098650.1|ENSG00000283563|transcript|ENST00000635992.1|nonsense_mediated_decay|8/13|n.*586-53472G>A||||||,A|intron_variant|MODIFIER|RBMS3|ENSG00000144642|transcript|ENST00000637842.1|nonsense_mediated_decay|3/14|c.*173-53472G>A||||||WARNING_TRANSCRIPT_NO_START_CODON,A|intron_variant|MODIFIER|RBMS3|ENSG00000144642|transcript|ENST00000636680.2|protein_coding|3/16|n.457-53475G>A||||||,A|intron_variant|MODIFIER|RBMS3|ENSG00000144642|transcript|ENST00000434693.6|protein_coding|1/14|n.76-53475G>A||||||	RNA binding motif single stranded interacting protein 3 ; novel protein
1350349	11_34748530_C_G	0	0	1	A|intron_variant|MODIFIER|RBMS3|ENSG00000144642|transcript|ENST00000383767.7|protein_coding|1/14|n.76-52950C>A||||||,A|intron_variant|MODIFIER|RBMS3|ENSG00000144642|transcript|ENST00000273139.13|protein_coding|1/12|n.76-52950C>A||||||,A|intron_variant|MODIFIER|RBMS3|ENSG00000144642|transcript|ENST00000383766.6|protein_coding|1/13|n.76-52953C>A||||||,A|intron_variant|MODIFIER|RBMS3|ENSG00000144642|transcript|ENST00000456853.1|protein_coding|1/13|n.76-52950C>A||||||,A|intron_variant|MODIFIER|RBMS3|ENSG00000144642|transcript|ENST00000445033.5|protein_coding|1/7|n.76-52950C>A||||||,A|intron_variant|MODIFIER|RBMS3|ENSG00000144642|transcript|ENST00000452462.5|protein_coding|1/13|n.76-52950C>A||||||,A|intron_variant|MODIFIER|RBMS3|ENSG00000144642|transcript|ENST00000471426.1|retained_intron|2/2|n.575-52950C>A||||||,A|intron_variant|MODIFIER|AC098650.1|ENSG00000283563|transcript|ENST00000635992.1|nonsense_mediated_decay|8/13|n.*586-52950C>A||||||,A|intron_variant|MODIFIER|RBMS3|ENSG00000144642|transcript|ENST00000637842.1|nonsense_mediated_decay|3/14|c.*173-52950C>A||||||WARNING_TRANSCRIPT_NO_START_CODON,A|intron_variant|MODIFIER|RBMS3|ENSG00000144642|transcript|ENST00000636680.2|protein_coding|3/16|n.457-52953C>A||||||,A|intron_variant|MODIFIER|RBMS3|ENSG00000144642|transcript|ENST00000434693.6|protein_coding|1/14|n.76-52953C>A||||||	RNA binding motif single stranded interacting protein 3 ; novel protein
1350350	11_34756387_A_G	0	0	1	G|intron_variant|MODIFIER|RBMS3|ENSG00000144642|transcript|ENST00000383767.7|protein_coding|1/14|n.76-51480A>G||||||,G|intron_variant|MODIFIER|RBMS3|ENSG00000144642|transcript|ENST00000273139.13|protein_coding|1/12|n.76-51480A>G||||||,G|intron_variant|MODIFIER|RBMS3|ENSG00000144642|transcript|ENST00000383766.6|protein_coding|1/13|n.76-51483A>G||||||,G|intron_variant|MODIFIER|RBMS3|ENSG00000144642|transcript|ENST00000456853.1|protein_coding|1/13|n.76-51480A>G||||||,G|intron_variant|MODIFIER|RBMS3|ENSG00000144642|transcript|ENST00000445033.5|protein_coding|1/7|n.76-51480A>G||||||,G|intron_variant|MODIFIER|RBMS3|ENSG00000144642|transcript|ENST00000452462.5|protein_coding|1/13|n.76-51480A>G||||||,G|intron_variant|MODIFIER|RBMS3|ENSG00000144642|transcript|ENST00000471426.1|retained_intron|2/2|n.575-51480A>G||||||,G|intron_variant|MODIFIER|AC098650.1|ENSG00000283563|transcript|ENST00000635992.1|nonsense_mediated_decay|8/13|n.*586-51480A>G||||||,G|intron_variant|MODIFIER|RBMS3|ENSG00000144642|transcript|ENST00000637842.1|nonsense_mediated_decay|3/14|c.*173-51480A>G||||||WARNING_TRANSCRIPT_NO_START_CODON,G|intron_variant|MODIFIER|RBMS3|ENSG00000144642|transcript|ENST00000636680.2|protein_coding|3/16|n.457-51483A>G||||||,G|intron_variant|MODIFIER|RBMS3|ENSG00000144642|transcript|ENST00000434693.6|protein_coding|1/14|n.76-51483A>G||||||	RNA binding motif single stranded interacting protein 3 ; novel protein
1350351	11_34756804_A_C	0	0	1	A|intron_variant|MODIFIER|RBMS3|ENSG00000144642|transcript|ENST00000383767.7|protein_coding|1/14|n.76-49633G>A||||||,A|intron_variant|MODIFIER|RBMS3|ENSG00000144642|transcript|ENST00000273139.13|protein_coding|1/12|n.76-49633G>A||||||,A|intron_variant|MODIFIER|RBMS3|ENSG00000144642|transcript|ENST00000383766.6|protein_coding|1/13|n.76-49636G>A||||||,A|intron_variant|MODIFIER|RBMS3|ENSG00000144642|transcript|ENST00000456853.1|protein_coding|1/13|n.76-49633G>A||||||,A|intron_variant|MODIFIER|RBMS3|ENSG00000144642|transcript|ENST00000445033.5|protein_coding|1/7|n.76-49633G>A||||||,A|intron_variant|MODIFIER|RBMS3|ENSG00000144642|transcript|ENST00000452462.5|protein_coding|1/13|n.76-49633G>A||||||,A|intron_variant|MODIFIER|RBMS3|ENSG00000144642|transcript|ENST00000471426.1|retained_intron|2/2|n.575-49633G>A||||||,A|intron_variant|MODIFIER|AC098650.1|ENSG00000283563|transcript|ENST00000635992.1|nonsense_mediated_decay|8/13|n.*586-49633G>A||||||,A|intron_variant|MODIFIER|RBMS3|ENSG00000144642|transcript|ENST00000637842.1|nonsense_mediated_decay|3/14|c.*173-49633G>A||||||WARNING_TRANSCRIPT_NO_START_CODON,A|intron_variant|MODIFIER|RBMS3|ENSG00000144642|transcript|ENST00000636680.2|protein_coding|3/16|n.457-49636G>A||||||,A|intron_variant|MODIFIER|RBMS3|ENSG00000144642|transcript|ENST00000434693.6|protein_coding|1/14|n.76-49636G>A||||||	RNA binding motif single stranded interacting protein 3 ; novel protein
1350352	11_34768029_T_G	0	0	1	G|intron_variant|MODIFIER|RBMS3|ENSG00000144642|transcript|ENST00000383767.7|protein_coding|1/14|n.76-48558T>G||||||,G|intron_variant|MODIFIER|RBMS3|ENSG00000144642|transcript|ENST00000273139.13|protein_coding|1/12|n.76-48558T>G||||||,G|intron_variant|MODIFIER|RBMS3|ENSG00000144642|transcript|ENST00000383766.6|protein_coding|1/13|n.76-48561T>G||||||,G|intron_variant|MODIFIER|RBMS3|ENSG00000144642|transcript|ENST00000456853.1|protein_coding|1/13|n.76-48558T>G||||||,G|intron_variant|MODIFIER|RBMS3|ENSG00000144642|transcript|ENST00000445033.5|protein_coding|1/7|n.76-48558T>G||||||,G|intron_variant|MODIFIER|RBMS3|ENSG00000144642|transcript|ENST00000452462.5|protein_coding|1/13|n.76-48558T>G||||||,G|intron_variant|MODIFIER|RBMS3|ENSG00000144642|transcript|ENST00000471426.1|retained_intron|2/2|n.575-48558T>G||||||,G|intron_variant|MODIFIER|AC098650.1|ENSG00000283563|transcript|ENST00000635992.1|nonsense_mediated_decay|8/13|n.*586-48558T>G||||||,G|intron_variant|MODIFIER|RBMS3|ENSG00000144642|transcript|ENST00000637842.1|nonsense_mediated_decay|3/14|c.*173-48558T>G||||||WARNING_TRANSCRIPT_NO_START_CODON,G|intron_variant|MODIFIER|RBMS3|ENSG00000144642|transcript|ENST00000636680.2|protein_coding|3/16|n.457-48561T>G||||||,G|intron_variant|MODIFIER|RBMS3|ENSG00000144642|transcript|ENST00000434693.6|protein_coding|1/14|n.76-48561T>G||||||	RNA binding motif single stranded interacting protein 3 ; novel protein
1350353	11_34769596_G_A	0	0	0.5	T|intron_variant|MODIFIER|RBMS3|ENSG00000144642|transcript|ENST00000383767.7|protein_coding|1/14|n.76-48047C>T||||||,T|intron_variant|MODIFIER|RBMS3|ENSG00000144642|transcript|ENST00000273139.13|protein_coding|1/12|n.76-48047C>T||||||,T|intron_variant|MODIFIER|RBMS3|ENSG00000144642|transcript|ENST00000383766.6|protein_coding|1/13|n.76-48050C>T||||||,T|intron_variant|MODIFIER|RBMS3|ENSG00000144642|transcript|ENST00000456853.1|protein_coding|1/13|n.76-48047C>T||||||,T|intron_variant|MODIFIER|RBMS3|ENSG00000144642|transcript|ENST00000445033.5|protein_coding|1/7|n.76-48047C>T||||||,T|intron_variant|MODIFIER|RBMS3|ENSG00000144642|transcript|ENST00000452462.5|protein_coding|1/13|n.76-48047C>T||||||,T|intron_variant|MODIFIER|RBMS3|ENSG00000144642|transcript|ENST00000471426.1|retained_intron|2/2|n.575-48047C>T||||||,T|intron_variant|MODIFIER|AC098650.1|ENSG00000283563|transcript|ENST00000635992.1|nonsense_mediated_decay|8/13|n.*586-48047C>T||||||,T|intron_variant|MODIFIER|RBMS3|ENSG00000144642|transcript|ENST00000637842.1|nonsense_mediated_decay|3/14|c.*173-48047C>T||||||WARNING_TRANSCRIPT_NO_START_CODON,T|intron_variant|MODIFIER|RBMS3|ENSG00000144642|transcript|ENST00000636680.2|protein_coding|3/16|n.457-48050C>T||||||,T|intron_variant|MODIFIER|RBMS3|ENSG00000144642|transcript|ENST00000434693.6|protein_coding|1/14|n.76-48050C>T||||||	RNA binding motif single stranded interacting protein 3 ; novel protein
1350354	11_34784693_C_T	0	0	0.566037735849057	G|intron_variant|MODIFIER|RBMS3|ENSG00000144642|transcript|ENST00000383767.7|protein_coding|1/14|n.76-44436A>G||||||,G|intron_variant|MODIFIER|RBMS3|ENSG00000144642|transcript|ENST00000273139.13|protein_coding|1/12|n.76-44436A>G||||||,G|intron_variant|MODIFIER|RBMS3|ENSG00000144642|transcript|ENST00000383766.6|protein_coding|1/13|n.76-44439A>G||||||,G|intron_variant|MODIFIER|RBMS3|ENSG00000144642|transcript|ENST00000456853.1|protein_coding|1/13|n.76-44436A>G||||||,G|intron_variant|MODIFIER|RBMS3|ENSG00000144642|transcript|ENST00000445033.5|protein_coding|1/7|n.76-44436A>G||||||,G|intron_variant|MODIFIER|RBMS3|ENSG00000144642|transcript|ENST00000452462.5|protein_coding|1/13|n.76-44436A>G||||||,G|intron_variant|MODIFIER|RBMS3|ENSG00000144642|transcript|ENST00000471426.1|retained_intron|2/2|n.575-44436A>G||||||,G|intron_variant|MODIFIER|AC098650.1|ENSG00000283563|transcript|ENST00000635992.1|nonsense_mediated_decay|8/13|n.*586-44436A>G||||||,G|intron_variant|MODIFIER|RBMS3|ENSG00000144642|transcript|ENST00000637842.1|nonsense_mediated_decay|3/14|c.*173-44436A>G||||||WARNING_TRANSCRIPT_NO_START_CODON,G|intron_variant|MODIFIER|RBMS3|ENSG00000144642|transcript|ENST00000636680.2|protein_coding|3/16|n.457-44439A>G||||||,G|intron_variant|MODIFIER|RBMS3|ENSG00000144642|transcript|ENST00000434693.6|protein_coding|1/14|n.76-44439A>G||||||	RNA binding motif single stranded interacting protein 3 ; novel protein
1350355	11_34784919_T_C	0	0	1	T|intron_variant|MODIFIER|RBMS3|ENSG00000144642|transcript|ENST00000383767.7|protein_coding|1/14|n.76-43941A>T||||||,T|intron_variant|MODIFIER|RBMS3|ENSG00000144642|transcript|ENST00000273139.13|protein_coding|1/12|n.76-43941A>T||||||,T|intron_variant|MODIFIER|RBMS3|ENSG00000144642|transcript|ENST00000383766.6|protein_coding|1/13|n.76-43944A>T||||||,T|intron_variant|MODIFIER|RBMS3|ENSG00000144642|transcript|ENST00000456853.1|protein_coding|1/13|n.76-43941A>T||||||,T|intron_variant|MODIFIER|RBMS3|ENSG00000144642|transcript|ENST00000445033.5|protein_coding|1/7|n.76-43941A>T||||||,T|intron_variant|MODIFIER|RBMS3|ENSG00000144642|transcript|ENST00000452462.5|protein_coding|1/13|n.76-43941A>T||||||,T|intron_variant|MODIFIER|RBMS3|ENSG00000144642|transcript|ENST00000471426.1|retained_intron|2/2|n.575-43941A>T||||||,T|intron_variant|MODIFIER|AC098650.1|ENSG00000283563|transcript|ENST00000635992.1|nonsense_mediated_decay|8/13|n.*586-43941A>T||||||,T|intron_variant|MODIFIER|RBMS3|ENSG00000144642|transcript|ENST00000637842.1|nonsense_mediated_decay|3/14|c.*173-43941A>T||||||WARNING_TRANSCRIPT_NO_START_CODON,T|intron_variant|MODIFIER|RBMS3|ENSG00000144642|transcript|ENST00000636680.2|protein_coding|3/16|n.457-43944A>T||||||,T|intron_variant|MODIFIER|RBMS3|ENSG00000144642|transcript|ENST00000434693.6|protein_coding|1/14|n.76-43944A>T||||||	RNA binding motif single stranded interacting protein 3 ; novel protein
1350356	11_34791640_G_T	0	0	1	G|intron_variant|MODIFIER|RBMS3|ENSG00000144642|transcript|ENST00000383767.7|protein_coding|1/14|n.76-38829A>G||||||,G|intron_variant|MODIFIER|RBMS3|ENSG00000144642|transcript|ENST00000273139.13|protein_coding|1/12|n.76-38829A>G||||||,G|intron_variant|MODIFIER|RBMS3|ENSG00000144642|transcript|ENST00000383766.6|protein_coding|1/13|n.76-38832A>G||||||,G|intron_variant|MODIFIER|RBMS3|ENSG00000144642|transcript|ENST00000456853.1|protein_coding|1/13|n.76-38829A>G||||||,G|intron_variant|MODIFIER|RBMS3|ENSG00000144642|transcript|ENST00000445033.5|protein_coding|1/7|n.76-38829A>G||||||,G|intron_variant|MODIFIER|RBMS3|ENSG00000144642|transcript|ENST00000452462.5|protein_coding|1/13|n.76-38829A>G||||||,G|intron_variant|MODIFIER|RBMS3|ENSG00000144642|transcript|ENST00000471426.1|retained_intron|2/2|n.575-38829A>G||||||,G|intron_variant|MODIFIER|AC098650.1|ENSG00000283563|transcript|ENST00000635992.1|nonsense_mediated_decay|8/13|n.*586-38829A>G||||||,G|intron_variant|MODIFIER|RBMS3|ENSG00000144642|transcript|ENST00000637842.1|nonsense_mediated_decay|3/14|c.*173-38829A>G||||||WARNING_TRANSCRIPT_NO_START_CODON,G|intron_variant|MODIFIER|RBMS3|ENSG00000144642|transcript|ENST00000636680.2|protein_coding|3/16|n.457-38832A>G||||||,G|intron_variant|MODIFIER|RBMS3|ENSG00000144642|transcript|ENST00000434693.6|protein_coding|1/14|n.76-38832A>G||||||	RNA binding motif single stranded interacting protein 3 ; novel protein
1350357	11_34792073_T_C	0	0	1	C|intron_variant|MODIFIER|RBMS3|ENSG00000144642|transcript|ENST00000383767.7|protein_coding|1/14|n.76-37854G>C||||||,C|intron_variant|MODIFIER|RBMS3|ENSG00000144642|transcript|ENST00000273139.13|protein_coding|1/12|n.76-37854G>C||||||,C|intron_variant|MODIFIER|RBMS3|ENSG00000144642|transcript|ENST00000383766.6|protein_coding|1/13|n.76-37857G>C||||||,C|intron_variant|MODIFIER|RBMS3|ENSG00000144642|transcript|ENST00000456853.1|protein_coding|1/13|n.76-37854G>C||||||,C|intron_variant|MODIFIER|RBMS3|ENSG00000144642|transcript|ENST00000445033.5|protein_coding|1/7|n.76-37854G>C||||||,C|intron_variant|MODIFIER|RBMS3|ENSG00000144642|transcript|ENST00000452462.5|protein_coding|1/13|n.76-37854G>C||||||,C|intron_variant|MODIFIER|RBMS3|ENSG00000144642|transcript|ENST00000471426.1|retained_intron|2/2|n.575-37854G>C||||||,C|intron_variant|MODIFIER|AC098650.1|ENSG00000283563|transcript|ENST00000635992.1|nonsense_mediated_decay|8/13|n.*586-37854G>C||||||,C|intron_variant|MODIFIER|RBMS3|ENSG00000144642|transcript|ENST00000637842.1|nonsense_mediated_decay|3/14|c.*173-37854G>C||||||WARNING_TRANSCRIPT_NO_START_CODON,C|intron_variant|MODIFIER|RBMS3|ENSG00000144642|transcript|ENST00000636680.2|protein_coding|3/16|n.457-37857G>C||||||,C|intron_variant|MODIFIER|RBMS3|ENSG00000144642|transcript|ENST00000434693.6|protein_coding|1/14|n.76-37857G>C||||||	RNA binding motif single stranded interacting protein 3 ; novel protein
1350358	11_34793552_T_C	0	0	1	T|intron_variant|MODIFIER|RBMS3|ENSG00000144642|transcript|ENST00000383767.7|protein_coding|1/14|n.76-37734C>T||||||,T|intron_variant|MODIFIER|RBMS3|ENSG00000144642|transcript|ENST00000273139.13|protein_coding|1/12|n.76-37734C>T||||||,T|intron_variant|MODIFIER|RBMS3|ENSG00000144642|transcript|ENST00000383766.6|protein_coding|1/13|n.76-37737C>T||||||,T|intron_variant|MODIFIER|RBMS3|ENSG00000144642|transcript|ENST00000456853.1|protein_coding|1/13|n.76-37734C>T||||||,T|intron_variant|MODIFIER|RBMS3|ENSG00000144642|transcript|ENST00000445033.5|protein_coding|1/7|n.76-37734C>T||||||,T|intron_variant|MODIFIER|RBMS3|ENSG00000144642|transcript|ENST00000452462.5|protein_coding|1/13|n.76-37734C>T||||||,T|intron_variant|MODIFIER|RBMS3|ENSG00000144642|transcript|ENST00000471426.1|retained_intron|2/2|n.575-37734C>T||||||,T|intron_variant|MODIFIER|AC098650.1|ENSG00000283563|transcript|ENST00000635992.1|nonsense_mediated_decay|8/13|n.*586-37734C>T||||||,T|intron_variant|MODIFIER|RBMS3|ENSG00000144642|transcript|ENST00000637842.1|nonsense_mediated_decay|3/14|c.*173-37734C>T||||||WARNING_TRANSCRIPT_NO_START_CODON,T|intron_variant|MODIFIER|RBMS3|ENSG00000144642|transcript|ENST00000636680.2|protein_coding|3/16|n.457-37737C>T||||||,T|intron_variant|MODIFIER|RBMS3|ENSG00000144642|transcript|ENST00000434693.6|protein_coding|1/14|n.76-37737C>T||||||	RNA binding motif single stranded interacting protein 3 ; novel protein
1350359	11_34794339_A_G	0	0	1	A|intron_variant|MODIFIER|RBMS3|ENSG00000144642|transcript|ENST00000383767.7|protein_coding|1/14|n.76-37622G>A||||||,A|intron_variant|MODIFIER|RBMS3|ENSG00000144642|transcript|ENST00000273139.13|protein_coding|1/12|n.76-37622G>A||||||,A|intron_variant|MODIFIER|RBMS3|ENSG00000144642|transcript|ENST00000383766.6|protein_coding|1/13|n.76-37625G>A||||||,A|intron_variant|MODIFIER|RBMS3|ENSG00000144642|transcript|ENST00000456853.1|protein_coding|1/13|n.76-37622G>A||||||,A|intron_variant|MODIFIER|RBMS3|ENSG00000144642|transcript|ENST00000445033.5|protein_coding|1/7|n.76-37622G>A||||||,A|intron_variant|MODIFIER|RBMS3|ENSG00000144642|transcript|ENST00000452462.5|protein_coding|1/13|n.76-37622G>A||||||,A|intron_variant|MODIFIER|RBMS3|ENSG00000144642|transcript|ENST00000471426.1|retained_intron|2/2|n.575-37622G>A||||||,A|intron_variant|MODIFIER|AC098650.1|ENSG00000283563|transcript|ENST00000635992.1|nonsense_mediated_decay|8/13|n.*586-37622G>A||||||,A|intron_variant|MODIFIER|RBMS3|ENSG00000144642|transcript|ENST00000637842.1|nonsense_mediated_decay|3/14|c.*173-37622G>A||||||WARNING_TRANSCRIPT_NO_START_CODON,A|intron_variant|MODIFIER|RBMS3|ENSG00000144642|transcript|ENST00000636680.2|protein_coding|3/16|n.457-37625G>A||||||,A|intron_variant|MODIFIER|RBMS3|ENSG00000144642|transcript|ENST00000434693.6|protein_coding|1/14|n.76-37625G>A||||||	RNA binding motif single stranded interacting protein 3 ; novel protein
1350360	11_34794984_T_G	0	0	1	A|intron_variant|MODIFIER|RBMS3|ENSG00000144642|transcript|ENST00000383767.7|protein_coding|1/14|n.76-34063G>A||||||,A|intron_variant|MODIFIER|RBMS3|ENSG00000144642|transcript|ENST00000273139.13|protein_coding|1/12|n.76-34063G>A||||||,A|intron_variant|MODIFIER|RBMS3|ENSG00000144642|transcript|ENST00000383766.6|protein_coding|1/13|n.76-34066G>A||||||,A|intron_variant|MODIFIER|RBMS3|ENSG00000144642|transcript|ENST00000456853.1|protein_coding|1/13|n.76-34063G>A||||||,A|intron_variant|MODIFIER|RBMS3|ENSG00000144642|transcript|ENST00000445033.5|protein_coding|1/7|n.76-34063G>A||||||,A|intron_variant|MODIFIER|RBMS3|ENSG00000144642|transcript|ENST00000452462.5|protein_coding|1/13|n.76-34063G>A||||||,A|intron_variant|MODIFIER|RBMS3|ENSG00000144642|transcript|ENST00000471426.1|retained_intron|2/2|n.575-34063G>A||||||,A|intron_variant|MODIFIER|AC098650.1|ENSG00000283563|transcript|ENST00000635992.1|nonsense_mediated_decay|8/13|n.*586-34063G>A||||||,A|intron_variant|MODIFIER|RBMS3|ENSG00000144642|transcript|ENST00000637842.1|nonsense_mediated_decay|3/14|c.*173-34063G>A||||||WARNING_TRANSCRIPT_NO_START_CODON,A|intron_variant|MODIFIER|RBMS3|ENSG00000144642|transcript|ENST00000636680.2|protein_coding|3/16|n.457-34066G>A||||||,A|intron_variant|MODIFIER|RBMS3|ENSG00000144642|transcript|ENST00000434693.6|protein_coding|1/14|n.76-34066G>A||||||	RNA binding motif single stranded interacting protein 3 ; novel protein
1350361	11_34795382_T_A	0	0	1	A|intron_variant|MODIFIER|RBMS3|ENSG00000144642|transcript|ENST00000383767.7|protein_coding|1/14|n.76-33675C>A||||||,A|intron_variant|MODIFIER|RBMS3|ENSG00000144642|transcript|ENST00000273139.13|protein_coding|1/12|n.76-33675C>A||||||,A|intron_variant|MODIFIER|RBMS3|ENSG00000144642|transcript|ENST00000383766.6|protein_coding|1/13|n.76-33678C>A||||||,A|intron_variant|MODIFIER|RBMS3|ENSG00000144642|transcript|ENST00000456853.1|protein_coding|1/13|n.76-33675C>A||||||,A|intron_variant|MODIFIER|RBMS3|ENSG00000144642|transcript|ENST00000445033.5|protein_coding|1/7|n.76-33675C>A||||||,A|intron_variant|MODIFIER|RBMS3|ENSG00000144642|transcript|ENST00000452462.5|protein_coding|1/13|n.76-33675C>A||||||,A|intron_variant|MODIFIER|RBMS3|ENSG00000144642|transcript|ENST00000471426.1|retained_intron|2/2|n.575-33675C>A||||||,A|intron_variant|MODIFIER|AC098650.1|ENSG00000283563|transcript|ENST00000635992.1|nonsense_mediated_decay|8/13|n.*586-33675C>A||||||,A|intron_variant|MODIFIER|RBMS3|ENSG00000144642|transcript|ENST00000637842.1|nonsense_mediated_decay|3/14|c.*173-33675C>A||||||WARNING_TRANSCRIPT_NO_START_CODON,A|intron_variant|MODIFIER|RBMS3|ENSG00000144642|transcript|ENST00000636680.2|protein_coding|3/16|n.457-33678C>A||||||,A|intron_variant|MODIFIER|RBMS3|ENSG00000144642|transcript|ENST00000434693.6|protein_coding|1/14|n.76-33678C>A||||||	RNA binding motif single stranded interacting protein 3 ; novel protein
1350362	11_34800401_A_C	0	0	1	G|intron_variant|MODIFIER|RBMS3|ENSG00000144642|transcript|ENST00000383767.7|protein_coding|1/14|n.76-32271C>G||||||,G|intron_variant|MODIFIER|RBMS3|ENSG00000144642|transcript|ENST00000273139.13|protein_coding|1/12|n.76-32271C>G||||||,G|intron_variant|MODIFIER|RBMS3|ENSG00000144642|transcript|ENST00000383766.6|protein_coding|1/13|n.76-32274C>G||||||,G|intron_variant|MODIFIER|RBMS3|ENSG00000144642|transcript|ENST00000456853.1|protein_coding|1/13|n.76-32271C>G||||||,G|intron_variant|MODIFIER|RBMS3|ENSG00000144642|transcript|ENST00000445033.5|protein_coding|1/7|n.76-32271C>G||||||,G|intron_variant|MODIFIER|RBMS3|ENSG00000144642|transcript|ENST00000452462.5|protein_coding|1/13|n.76-32271C>G||||||,G|intron_variant|MODIFIER|RBMS3|ENSG00000144642|transcript|ENST00000471426.1|retained_intron|2/2|n.575-32271C>G||||||,G|intron_variant|MODIFIER|AC098650.1|ENSG00000283563|transcript|ENST00000635992.1|nonsense_mediated_decay|8/13|n.*586-32271C>G||||||,G|intron_variant|MODIFIER|RBMS3|ENSG00000144642|transcript|ENST00000637842.1|nonsense_mediated_decay|3/14|c.*173-32271C>G||||||WARNING_TRANSCRIPT_NO_START_CODON,G|intron_variant|MODIFIER|RBMS3|ENSG00000144642|transcript|ENST00000636680.2|protein_coding|3/16|n.457-32274C>G||||||,G|intron_variant|MODIFIER|RBMS3|ENSG00000144642|transcript|ENST00000434693.6|protein_coding|1/14|n.76-32274C>G||||||	RNA binding motif single stranded interacting protein 3 ; novel protein
1350363	11_34805621_T_A	0	0	1	A|intron_variant|MODIFIER|RBMS3|ENSG00000144642|transcript|ENST00000383767.7|protein_coding|1/14|n.76-31820G>A||||||,A|intron_variant|MODIFIER|RBMS3|ENSG00000144642|transcript|ENST00000273139.13|protein_coding|1/12|n.76-31820G>A||||||,A|intron_variant|MODIFIER|RBMS3|ENSG00000144642|transcript|ENST00000383766.6|protein_coding|1/13|n.76-31823G>A||||||,A|intron_variant|MODIFIER|RBMS3|ENSG00000144642|transcript|ENST00000456853.1|protein_coding|1/13|n.76-31820G>A||||||,A|intron_variant|MODIFIER|RBMS3|ENSG00000144642|transcript|ENST00000445033.5|protein_coding|1/7|n.76-31820G>A||||||,A|intron_variant|MODIFIER|RBMS3|ENSG00000144642|transcript|ENST00000452462.5|protein_coding|1/13|n.76-31820G>A||||||,A|intron_variant|MODIFIER|RBMS3|ENSG00000144642|transcript|ENST00000471426.1|retained_intron|2/2|n.575-31820G>A||||||,A|intron_variant|MODIFIER|AC098650.1|ENSG00000283563|transcript|ENST00000635992.1|nonsense_mediated_decay|8/13|n.*586-31820G>A||||||,A|intron_variant|MODIFIER|RBMS3|ENSG00000144642|transcript|ENST00000637842.1|nonsense_mediated_decay|3/14|c.*173-31820G>A||||||WARNING_TRANSCRIPT_NO_START_CODON,A|intron_variant|MODIFIER|RBMS3|ENSG00000144642|transcript|ENST00000636680.2|protein_coding|3/16|n.457-31823G>A||||||,A|intron_variant|MODIFIER|RBMS3|ENSG00000144642|transcript|ENST00000434693.6|protein_coding|1/14|n.76-31823G>A||||||	RNA binding motif single stranded interacting protein 3 ; novel protein
1350364	11_34806032_G_A	0	0	1	A|intron_variant|MODIFIER|RBMS3|ENSG00000144642|transcript|ENST00000383767.7|protein_coding|1/14|n.76-30771G>A||||||,A|intron_variant|MODIFIER|RBMS3|ENSG00000144642|transcript|ENST00000273139.13|protein_coding|1/12|n.76-30771G>A||||||,A|intron_variant|MODIFIER|RBMS3|ENSG00000144642|transcript|ENST00000383766.6|protein_coding|1/13|n.76-30774G>A||||||,A|intron_variant|MODIFIER|RBMS3|ENSG00000144642|transcript|ENST00000456853.1|protein_coding|1/13|n.76-30771G>A||||||,A|intron_variant|MODIFIER|RBMS3|ENSG00000144642|transcript|ENST00000445033.5|protein_coding|1/7|n.76-30771G>A||||||,A|intron_variant|MODIFIER|RBMS3|ENSG00000144642|transcript|ENST00000452462.5|protein_coding|1/13|n.76-30771G>A||||||,A|intron_variant|MODIFIER|RBMS3|ENSG00000144642|transcript|ENST00000471426.1|retained_intron|2/2|n.575-30771G>A||||||,A|intron_variant|MODIFIER|AC098650.1|ENSG00000283563|transcript|ENST00000635992.1|nonsense_mediated_decay|8/13|n.*586-30771G>A||||||,A|intron_variant|MODIFIER|RBMS3|ENSG00000144642|transcript|ENST00000637842.1|nonsense_mediated_decay|3/14|c.*173-30771G>A||||||WARNING_TRANSCRIPT_NO_START_CODON,A|intron_variant|MODIFIER|RBMS3|ENSG00000144642|transcript|ENST00000636680.2|protein_coding|3/16|n.457-30774G>A||||||,A|intron_variant|MODIFIER|RBMS3|ENSG00000144642|transcript|ENST00000434693.6|protein_coding|1/14|n.76-30774G>A||||||	RNA binding motif single stranded interacting protein 3 ; novel protein
1350365	11_34808842_A_C	0	0	1	A|intron_variant|MODIFIER|RBMS3|ENSG00000144642|transcript|ENST00000383767.7|protein_coding|1/14|n.76-30303G>A||||||,A|intron_variant|MODIFIER|RBMS3|ENSG00000144642|transcript|ENST00000273139.13|protein_coding|1/12|n.76-30303G>A||||||,A|intron_variant|MODIFIER|RBMS3|ENSG00000144642|transcript|ENST00000383766.6|protein_coding|1/13|n.76-30306G>A||||||,A|intron_variant|MODIFIER|RBMS3|ENSG00000144642|transcript|ENST00000456853.1|protein_coding|1/13|n.76-30303G>A||||||,A|intron_variant|MODIFIER|RBMS3|ENSG00000144642|transcript|ENST00000445033.5|protein_coding|1/7|n.76-30303G>A||||||,A|intron_variant|MODIFIER|RBMS3|ENSG00000144642|transcript|ENST00000452462.5|protein_coding|1/13|n.76-30303G>A||||||,A|intron_variant|MODIFIER|RBMS3|ENSG00000144642|transcript|ENST00000471426.1|retained_intron|2/2|n.575-30303G>A||||||,A|intron_variant|MODIFIER|AC098650.1|ENSG00000283563|transcript|ENST00000635992.1|nonsense_mediated_decay|8/13|n.*586-30303G>A||||||,A|intron_variant|MODIFIER|RBMS3|ENSG00000144642|transcript|ENST00000637842.1|nonsense_mediated_decay|3/14|c.*173-30303G>A||||||WARNING_TRANSCRIPT_NO_START_CODON,A|intron_variant|MODIFIER|RBMS3|ENSG00000144642|transcript|ENST00000636680.2|protein_coding|3/16|n.457-30306G>A||||||,A|intron_variant|MODIFIER|RBMS3|ENSG00000144642|transcript|ENST00000434693.6|protein_coding|1/14|n.76-30306G>A||||||	RNA binding motif single stranded interacting protein 3 ; novel protein
1350366	11_34809147_G_A	0	0	1	A|intron_variant|MODIFIER|RBMS3|ENSG00000144642|transcript|ENST00000383767.7|protein_coding|1/14|n.76-29476G>A||||||,A|intron_variant|MODIFIER|RBMS3|ENSG00000144642|transcript|ENST00000273139.13|protein_coding|1/12|n.76-29476G>A||||||,A|intron_variant|MODIFIER|RBMS3|ENSG00000144642|transcript|ENST00000383766.6|protein_coding|1/13|n.76-29479G>A||||||,A|intron_variant|MODIFIER|RBMS3|ENSG00000144642|transcript|ENST00000456853.1|protein_coding|1/13|n.76-29476G>A||||||,A|intron_variant|MODIFIER|RBMS3|ENSG00000144642|transcript|ENST00000445033.5|protein_coding|1/7|n.76-29476G>A||||||,A|intron_variant|MODIFIER|RBMS3|ENSG00000144642|transcript|ENST00000452462.5|protein_coding|1/13|n.76-29476G>A||||||,A|intron_variant|MODIFIER|RBMS3|ENSG00000144642|transcript|ENST00000471426.1|retained_intron|2/2|n.575-29476G>A||||||,A|intron_variant|MODIFIER|AC098650.1|ENSG00000283563|transcript|ENST00000635992.1|nonsense_mediated_decay|8/13|n.*586-29476G>A||||||,A|intron_variant|MODIFIER|RBMS3|ENSG00000144642|transcript|ENST00000637842.1|nonsense_mediated_decay|3/14|c.*173-29476G>A||||||WARNING_TRANSCRIPT_NO_START_CODON,A|intron_variant|MODIFIER|RBMS3|ENSG00000144642|transcript|ENST00000636680.2|protein_coding|3/16|n.457-29479G>A||||||,A|intron_variant|MODIFIER|RBMS3|ENSG00000144642|transcript|ENST00000434693.6|protein_coding|1/14|n.76-29479G>A||||||	RNA binding motif single stranded interacting protein 3 ; novel protein
1350367	11_34809162_G_T	0	0	1	C|intron_variant|MODIFIER|RBMS3|ENSG00000144642|transcript|ENST00000383767.7|protein_coding|1/14|n.76-29409T>C||||||,C|intron_variant|MODIFIER|RBMS3|ENSG00000144642|transcript|ENST00000273139.13|protein_coding|1/12|n.76-29409T>C||||||,C|intron_variant|MODIFIER|RBMS3|ENSG00000144642|transcript|ENST00000383766.6|protein_coding|1/13|n.76-29412T>C||||||,C|intron_variant|MODIFIER|RBMS3|ENSG00000144642|transcript|ENST00000456853.1|protein_coding|1/13|n.76-29409T>C||||||,C|intron_variant|MODIFIER|RBMS3|ENSG00000144642|transcript|ENST00000445033.5|protein_coding|1/7|n.76-29409T>C||||||,C|intron_variant|MODIFIER|RBMS3|ENSG00000144642|transcript|ENST00000452462.5|protein_coding|1/13|n.76-29409T>C||||||,C|intron_variant|MODIFIER|RBMS3|ENSG00000144642|transcript|ENST00000471426.1|retained_intron|2/2|n.575-29409T>C||||||,C|intron_variant|MODIFIER|AC098650.1|ENSG00000283563|transcript|ENST00000635992.1|nonsense_mediated_decay|8/13|n.*586-29409T>C||||||,C|intron_variant|MODIFIER|RBMS3|ENSG00000144642|transcript|ENST00000637842.1|nonsense_mediated_decay|3/14|c.*173-29409T>C||||||WARNING_TRANSCRIPT_NO_START_CODON,C|intron_variant|MODIFIER|RBMS3|ENSG00000144642|transcript|ENST00000636680.2|protein_coding|3/16|n.457-29412T>C||||||,C|intron_variant|MODIFIER|RBMS3|ENSG00000144642|transcript|ENST00000434693.6|protein_coding|1/14|n.76-29412T>C||||||	RNA binding motif single stranded interacting protein 3 ; novel protein
1350368	11_34812067_A_G	0	0	1	C|intron_variant|MODIFIER|RBMS3|ENSG00000144642|transcript|ENST00000383767.7|protein_coding|1/14|n.76-27920T>C||||||,C|intron_variant|MODIFIER|RBMS3|ENSG00000144642|transcript|ENST00000273139.13|protein_coding|1/12|n.76-27920T>C||||||,C|intron_variant|MODIFIER|RBMS3|ENSG00000144642|transcript|ENST00000383766.6|protein_coding|1/13|n.76-27923T>C||||||,C|intron_variant|MODIFIER|RBMS3|ENSG00000144642|transcript|ENST00000456853.1|protein_coding|1/13|n.76-27920T>C||||||,C|intron_variant|MODIFIER|RBMS3|ENSG00000144642|transcript|ENST00000445033.5|protein_coding|1/7|n.76-27920T>C||||||,C|intron_variant|MODIFIER|RBMS3|ENSG00000144642|transcript|ENST00000452462.5|protein_coding|1/13|n.76-27920T>C||||||,C|intron_variant|MODIFIER|RBMS3|ENSG00000144642|transcript|ENST00000471426.1|retained_intron|2/2|n.575-27920T>C||||||,C|intron_variant|MODIFIER|AC098650.1|ENSG00000283563|transcript|ENST00000635992.1|nonsense_mediated_decay|8/13|n.*586-27920T>C||||||,C|intron_variant|MODIFIER|RBMS3|ENSG00000144642|transcript|ENST00000637842.1|nonsense_mediated_decay|3/14|c.*173-27920T>C||||||WARNING_TRANSCRIPT_NO_START_CODON,C|intron_variant|MODIFIER|RBMS3|ENSG00000144642|transcript|ENST00000636680.2|protein_coding|3/16|n.457-27923T>C||||||,C|intron_variant|MODIFIER|RBMS3|ENSG00000144642|transcript|ENST00000434693.6|protein_coding|1/14|n.76-27923T>C||||||	RNA binding motif single stranded interacting protein 3 ; novel protein
1350369	11_34812093_T_G	0	0	1	A|intron_variant|MODIFIER|RBMS3|ENSG00000144642|transcript|ENST00000383767.7|protein_coding|1/14|n.76-27515C>A||||||,A|intron_variant|MODIFIER|RBMS3|ENSG00000144642|transcript|ENST00000273139.13|protein_coding|1/12|n.76-27515C>A||||||,A|intron_variant|MODIFIER|RBMS3|ENSG00000144642|transcript|ENST00000383766.6|protein_coding|1/13|n.76-27518C>A||||||,A|intron_variant|MODIFIER|RBMS3|ENSG00000144642|transcript|ENST00000456853.1|protein_coding|1/13|n.76-27515C>A||||||,A|intron_variant|MODIFIER|RBMS3|ENSG00000144642|transcript|ENST00000445033.5|protein_coding|1/7|n.76-27515C>A||||||,A|intron_variant|MODIFIER|RBMS3|ENSG00000144642|transcript|ENST00000452462.5|protein_coding|1/13|n.76-27515C>A||||||,A|intron_variant|MODIFIER|RBMS3|ENSG00000144642|transcript|ENST00000471426.1|retained_intron|2/2|n.575-27515C>A||||||,A|intron_variant|MODIFIER|AC098650.1|ENSG00000283563|transcript|ENST00000635992.1|nonsense_mediated_decay|8/13|n.*586-27515C>A||||||,A|intron_variant|MODIFIER|RBMS3|ENSG00000144642|transcript|ENST00000637842.1|nonsense_mediated_decay|3/14|c.*173-27515C>A||||||WARNING_TRANSCRIPT_NO_START_CODON,A|intron_variant|MODIFIER|RBMS3|ENSG00000144642|transcript|ENST00000636680.2|protein_coding|3/16|n.457-27518C>A||||||,A|intron_variant|MODIFIER|RBMS3|ENSG00000144642|transcript|ENST00000434693.6|protein_coding|1/14|n.76-27518C>A||||||	RNA binding motif single stranded interacting protein 3 ; novel protein
1350370	11_34812339_G_C	0	0	1	A|intron_variant|MODIFIER|RBMS3|ENSG00000144642|transcript|ENST00000383767.7|protein_coding|1/14|n.76-26139T>A||||||,A|intron_variant|MODIFIER|RBMS3|ENSG00000144642|transcript|ENST00000273139.13|protein_coding|1/12|n.76-26139T>A||||||,A|intron_variant|MODIFIER|RBMS3|ENSG00000144642|transcript|ENST00000383766.6|protein_coding|1/13|n.76-26142T>A||||||,A|intron_variant|MODIFIER|RBMS3|ENSG00000144642|transcript|ENST00000456853.1|protein_coding|1/13|n.76-26139T>A||||||,A|intron_variant|MODIFIER|RBMS3|ENSG00000144642|transcript|ENST00000445033.5|protein_coding|1/7|n.76-26139T>A||||||,A|intron_variant|MODIFIER|RBMS3|ENSG00000144642|transcript|ENST00000452462.5|protein_coding|1/13|n.76-26139T>A||||||,A|intron_variant|MODIFIER|RBMS3|ENSG00000144642|transcript|ENST00000471426.1|retained_intron|2/2|n.575-26139T>A||||||,A|intron_variant|MODIFIER|AC098650.1|ENSG00000283563|transcript|ENST00000635992.1|nonsense_mediated_decay|8/13|n.*586-26139T>A||||||,A|intron_variant|MODIFIER|RBMS3|ENSG00000144642|transcript|ENST00000637842.1|nonsense_mediated_decay|3/14|c.*173-26139T>A||||||WARNING_TRANSCRIPT_NO_START_CODON,A|intron_variant|MODIFIER|RBMS3|ENSG00000144642|transcript|ENST00000636680.2|protein_coding|3/16|n.457-26142T>A||||||,A|intron_variant|MODIFIER|RBMS3|ENSG00000144642|transcript|ENST00000434693.6|protein_coding|1/14|n.76-26142T>A||||||	RNA binding motif single stranded interacting protein 3 ; novel protein
1350371	11_34815131_A_G	0	0	1	T|intron_variant|MODIFIER|RBMS3|ENSG00000144642|transcript|ENST00000383767.7|protein_coding|1/14|n.76-25927C>T||||||,T|intron_variant|MODIFIER|RBMS3|ENSG00000144642|transcript|ENST00000273139.13|protein_coding|1/12|n.76-25927C>T||||||,T|intron_variant|MODIFIER|RBMS3|ENSG00000144642|transcript|ENST00000383766.6|protein_coding|1/13|n.76-25930C>T||||||,T|intron_variant|MODIFIER|RBMS3|ENSG00000144642|transcript|ENST00000456853.1|protein_coding|1/13|n.76-25927C>T||||||,T|intron_variant|MODIFIER|RBMS3|ENSG00000144642|transcript|ENST00000445033.5|protein_coding|1/7|n.76-25927C>T||||||,T|intron_variant|MODIFIER|RBMS3|ENSG00000144642|transcript|ENST00000452462.5|protein_coding|1/13|n.76-25927C>T||||||,T|intron_variant|MODIFIER|RBMS3|ENSG00000144642|transcript|ENST00000471426.1|retained_intron|2/2|n.575-25927C>T||||||,T|intron_variant|MODIFIER|AC098650.1|ENSG00000283563|transcript|ENST00000635992.1|nonsense_mediated_decay|8/13|n.*586-25927C>T||||||,T|intron_variant|MODIFIER|RBMS3|ENSG00000144642|transcript|ENST00000637842.1|nonsense_mediated_decay|3/14|c.*173-25927C>T||||||WARNING_TRANSCRIPT_NO_START_CODON,T|intron_variant|MODIFIER|RBMS3|ENSG00000144642|transcript|ENST00000636680.2|protein_coding|3/16|n.457-25930C>T||||||,T|intron_variant|MODIFIER|RBMS3|ENSG00000144642|transcript|ENST00000434693.6|protein_coding|1/14|n.76-25930C>T||||||	RNA binding motif single stranded interacting protein 3 ; novel protein
1350372	11_34817276_G_A	0	0	1	C|intron_variant|MODIFIER|RBMS3|ENSG00000144642|transcript|ENST00000383767.7|protein_coding|1/14|n.76-25784A>C||||||,C|intron_variant|MODIFIER|RBMS3|ENSG00000144642|transcript|ENST00000273139.13|protein_coding|1/12|n.76-25784A>C||||||,C|intron_variant|MODIFIER|RBMS3|ENSG00000144642|transcript|ENST00000383766.6|protein_coding|1/13|n.76-25787A>C||||||,C|intron_variant|MODIFIER|RBMS3|ENSG00000144642|transcript|ENST00000456853.1|protein_coding|1/13|n.76-25784A>C||||||,C|intron_variant|MODIFIER|RBMS3|ENSG00000144642|transcript|ENST00000445033.5|protein_coding|1/7|n.76-25784A>C||||||,C|intron_variant|MODIFIER|RBMS3|ENSG00000144642|transcript|ENST00000452462.5|protein_coding|1/13|n.76-25784A>C||||||,C|intron_variant|MODIFIER|RBMS3|ENSG00000144642|transcript|ENST00000471426.1|retained_intron|2/2|n.575-25784A>C||||||,C|intron_variant|MODIFIER|AC098650.1|ENSG00000283563|transcript|ENST00000635992.1|nonsense_mediated_decay|8/13|n.*586-25784A>C||||||,C|intron_variant|MODIFIER|RBMS3|ENSG00000144642|transcript|ENST00000637842.1|nonsense_mediated_decay|3/14|c.*173-25784A>C||||||WARNING_TRANSCRIPT_NO_START_CODON,C|intron_variant|MODIFIER|RBMS3|ENSG00000144642|transcript|ENST00000636680.2|protein_coding|3/16|n.457-25787A>C||||||,C|intron_variant|MODIFIER|RBMS3|ENSG00000144642|transcript|ENST00000434693.6|protein_coding|1/14|n.76-25787A>C||||||	RNA binding motif single stranded interacting protein 3 ; novel protein
1350373	11_34820332_G_A	0	0	1	G|intron_variant|MODIFIER|RBMS3|ENSG00000144642|transcript|ENST00000383767.7|protein_coding|1/14|n.76-25252T>G||||||,G|intron_variant|MODIFIER|RBMS3|ENSG00000144642|transcript|ENST00000273139.13|protein_coding|1/12|n.76-25252T>G||||||,G|intron_variant|MODIFIER|RBMS3|ENSG00000144642|transcript|ENST00000383766.6|protein_coding|1/13|n.76-25255T>G||||||,G|intron_variant|MODIFIER|RBMS3|ENSG00000144642|transcript|ENST00000456853.1|protein_coding|1/13|n.76-25252T>G||||||,G|intron_variant|MODIFIER|RBMS3|ENSG00000144642|transcript|ENST00000445033.5|protein_coding|1/7|n.76-25252T>G||||||,G|intron_variant|MODIFIER|RBMS3|ENSG00000144642|transcript|ENST00000452462.5|protein_coding|1/13|n.76-25252T>G||||||,G|intron_variant|MODIFIER|RBMS3|ENSG00000144642|transcript|ENST00000471426.1|retained_intron|2/2|n.575-25252T>G||||||,G|intron_variant|MODIFIER|AC098650.1|ENSG00000283563|transcript|ENST00000635992.1|nonsense_mediated_decay|8/13|n.*586-25252T>G||||||,G|intron_variant|MODIFIER|RBMS3|ENSG00000144642|transcript|ENST00000637842.1|nonsense_mediated_decay|3/14|c.*173-25252T>G||||||WARNING_TRANSCRIPT_NO_START_CODON,G|intron_variant|MODIFIER|RBMS3|ENSG00000144642|transcript|ENST00000636680.2|protein_coding|3/16|n.457-25255T>G||||||,G|intron_variant|MODIFIER|RBMS3|ENSG00000144642|transcript|ENST00000434693.6|protein_coding|1/14|n.76-25255T>G||||||	RNA binding motif single stranded interacting protein 3 ; novel protein
1350374	11_34820959_C_A	0	0	1	G|intron_variant|MODIFIER|RBMS3|ENSG00000144642|transcript|ENST00000383767.7|protein_coding|1/14|n.76-24030A>G||||||,G|intron_variant|MODIFIER|RBMS3|ENSG00000144642|transcript|ENST00000273139.13|protein_coding|1/12|n.76-24030A>G||||||,G|intron_variant|MODIFIER|RBMS3|ENSG00000144642|transcript|ENST00000383766.6|protein_coding|1/13|n.76-24033A>G||||||,G|intron_variant|MODIFIER|RBMS3|ENSG00000144642|transcript|ENST00000456853.1|protein_coding|1/13|n.76-24030A>G||||||,G|intron_variant|MODIFIER|RBMS3|ENSG00000144642|transcript|ENST00000445033.5|protein_coding|1/7|n.76-24030A>G||||||,G|intron_variant|MODIFIER|RBMS3|ENSG00000144642|transcript|ENST00000452462.5|protein_coding|1/13|n.76-24030A>G||||||,G|intron_variant|MODIFIER|RBMS3|ENSG00000144642|transcript|ENST00000471426.1|retained_intron|2/2|n.575-24030A>G||||||,G|intron_variant|MODIFIER|AC098650.1|ENSG00000283563|transcript|ENST00000635992.1|nonsense_mediated_decay|8/13|n.*586-24030A>G||||||,G|intron_variant|MODIFIER|RBMS3|ENSG00000144642|transcript|ENST00000637842.1|nonsense_mediated_decay|3/14|c.*173-24030A>G||||||WARNING_TRANSCRIPT_NO_START_CODON,G|intron_variant|MODIFIER|RBMS3|ENSG00000144642|transcript|ENST00000636680.2|protein_coding|3/16|n.457-24033A>G||||||,G|intron_variant|MODIFIER|RBMS3|ENSG00000144642|transcript|ENST00000434693.6|protein_coding|1/14|n.76-24033A>G||||||	RNA binding motif single stranded interacting protein 3 ; novel protein
1350375	11_34822273_C_G	0	0	1	G|intron_variant|MODIFIER|RBMS3|ENSG00000144642|transcript|ENST00000383767.7|protein_coding|1/14|n.76-20179C>G||||||,G|intron_variant|MODIFIER|RBMS3|ENSG00000144642|transcript|ENST00000273139.13|protein_coding|1/12|n.76-20179C>G||||||,G|intron_variant|MODIFIER|RBMS3|ENSG00000144642|transcript|ENST00000383766.6|protein_coding|1/13|n.76-20182C>G||||||,G|intron_variant|MODIFIER|RBMS3|ENSG00000144642|transcript|ENST00000456853.1|protein_coding|1/13|n.76-20179C>G||||||,G|intron_variant|MODIFIER|RBMS3|ENSG00000144642|transcript|ENST00000445033.5|protein_coding|1/7|n.76-20179C>G||||||,G|intron_variant|MODIFIER|RBMS3|ENSG00000144642|transcript|ENST00000452462.5|protein_coding|1/13|n.76-20179C>G||||||,G|intron_variant|MODIFIER|RBMS3|ENSG00000144642|transcript|ENST00000471426.1|retained_intron|2/2|n.575-20179C>G||||||,G|intron_variant|MODIFIER|AC098650.1|ENSG00000283563|transcript|ENST00000635992.1|nonsense_mediated_decay|8/13|n.*586-20179C>G||||||,G|intron_variant|MODIFIER|RBMS3|ENSG00000144642|transcript|ENST00000637842.1|nonsense_mediated_decay|3/14|c.*173-20179C>G||||||WARNING_TRANSCRIPT_NO_START_CODON,G|intron_variant|MODIFIER|RBMS3|ENSG00000144642|transcript|ENST00000636680.2|protein_coding|3/16|n.457-20182C>G||||||,G|intron_variant|MODIFIER|RBMS3|ENSG00000144642|transcript|ENST00000434693.6|protein_coding|1/14|n.76-20182C>G||||||	RNA binding motif single stranded interacting protein 3 ; novel protein
1350376	11_34823464_G_C	0	0	1	G|intron_variant|MODIFIER|RBMS3|ENSG00000144642|transcript|ENST00000383767.7|protein_coding|1/14|n.76-18076T>G||||||,G|intron_variant|MODIFIER|RBMS3|ENSG00000144642|transcript|ENST00000273139.13|protein_coding|1/12|n.76-18076T>G||||||,G|intron_variant|MODIFIER|RBMS3|ENSG00000144642|transcript|ENST00000383766.6|protein_coding|1/13|n.76-18079T>G||||||,G|intron_variant|MODIFIER|RBMS3|ENSG00000144642|transcript|ENST00000456853.1|protein_coding|1/13|n.76-18076T>G||||||,G|intron_variant|MODIFIER|RBMS3|ENSG00000144642|transcript|ENST00000445033.5|protein_coding|1/7|n.76-18076T>G||||||,G|intron_variant|MODIFIER|RBMS3|ENSG00000144642|transcript|ENST00000452462.5|protein_coding|1/13|n.76-18076T>G||||||,G|intron_variant|MODIFIER|RBMS3|ENSG00000144642|transcript|ENST00000471426.1|retained_intron|2/2|n.575-18076T>G||||||,G|intron_variant|MODIFIER|AC098650.1|ENSG00000283563|transcript|ENST00000635992.1|nonsense_mediated_decay|8/13|n.*586-18076T>G||||||,G|intron_variant|MODIFIER|RBMS3|ENSG00000144642|transcript|ENST00000637842.1|nonsense_mediated_decay|3/14|c.*173-18076T>G||||||WARNING_TRANSCRIPT_NO_START_CODON,G|intron_variant|MODIFIER|RBMS3|ENSG00000144642|transcript|ENST00000636680.2|protein_coding|3/16|n.457-18079T>G||||||,G|intron_variant|MODIFIER|RBMS3|ENSG00000144642|transcript|ENST00000434693.6|protein_coding|1/14|n.76-18079T>G||||||	RNA binding motif single stranded interacting protein 3 ; novel protein
1350377	11_34825678_G_T	0	0	1	C|intron_variant|MODIFIER|RBMS3|ENSG00000144642|transcript|ENST00000383767.7|protein_coding|1/14|n.76-17650G>C||||||,C|intron_variant|MODIFIER|RBMS3|ENSG00000144642|transcript|ENST00000273139.13|protein_coding|1/12|n.76-17650G>C||||||,C|intron_variant|MODIFIER|RBMS3|ENSG00000144642|transcript|ENST00000383766.6|protein_coding|1/13|n.76-17653G>C||||||,C|intron_variant|MODIFIER|RBMS3|ENSG00000144642|transcript|ENST00000456853.1|protein_coding|1/13|n.76-17650G>C||||||,C|intron_variant|MODIFIER|RBMS3|ENSG00000144642|transcript|ENST00000445033.5|protein_coding|1/7|n.76-17650G>C||||||,C|intron_variant|MODIFIER|RBMS3|ENSG00000144642|transcript|ENST00000452462.5|protein_coding|1/13|n.76-17650G>C||||||,C|intron_variant|MODIFIER|RBMS3|ENSG00000144642|transcript|ENST00000471426.1|retained_intron|2/2|n.575-17650G>C||||||,C|intron_variant|MODIFIER|AC098650.1|ENSG00000283563|transcript|ENST00000635992.1|nonsense_mediated_decay|8/13|n.*586-17650G>C||||||,C|intron_variant|MODIFIER|RBMS3|ENSG00000144642|transcript|ENST00000637842.1|nonsense_mediated_decay|3/14|c.*173-17650G>C||||||WARNING_TRANSCRIPT_NO_START_CODON,C|intron_variant|MODIFIER|RBMS3|ENSG00000144642|transcript|ENST00000636680.2|protein_coding|3/16|n.457-17653G>C||||||,C|intron_variant|MODIFIER|RBMS3|ENSG00000144642|transcript|ENST00000434693.6|protein_coding|1/14|n.76-17653G>C||||||	RNA binding motif single stranded interacting protein 3 ; novel protein
1350378	11_34829636_C_T	0	0	1	T|intron_variant|MODIFIER|RBMS3|ENSG00000144642|transcript|ENST00000383767.7|protein_coding|1/14|n.76-12915A>T||||||,T|intron_variant|MODIFIER|RBMS3|ENSG00000144642|transcript|ENST00000273139.13|protein_coding|1/12|n.76-12915A>T||||||,T|intron_variant|MODIFIER|RBMS3|ENSG00000144642|transcript|ENST00000383766.6|protein_coding|1/13|n.76-12918A>T||||||,T|intron_variant|MODIFIER|RBMS3|ENSG00000144642|transcript|ENST00000456853.1|protein_coding|1/13|n.76-12915A>T||||||,T|intron_variant|MODIFIER|RBMS3|ENSG00000144642|transcript|ENST00000445033.5|protein_coding|1/7|n.76-12915A>T||||||,T|intron_variant|MODIFIER|RBMS3|ENSG00000144642|transcript|ENST00000452462.5|protein_coding|1/13|n.76-12915A>T||||||,T|intron_variant|MODIFIER|RBMS3|ENSG00000144642|transcript|ENST00000471426.1|retained_intron|2/2|n.575-12915A>T||||||,T|intron_variant|MODIFIER|AC098650.1|ENSG00000283563|transcript|ENST00000635992.1|nonsense_mediated_decay|8/13|n.*586-12915A>T||||||,T|intron_variant|MODIFIER|RBMS3|ENSG00000144642|transcript|ENST00000637842.1|nonsense_mediated_decay|3/14|c.*173-12915A>T||||||WARNING_TRANSCRIPT_NO_START_CODON,T|intron_variant|MODIFIER|RBMS3|ENSG00000144642|transcript|ENST00000636680.2|protein_coding|3/16|n.457-12918A>T||||||,T|intron_variant|MODIFIER|RBMS3|ENSG00000144642|transcript|ENST00000434693.6|protein_coding|1/14|n.76-12918A>T||||||	RNA binding motif single stranded interacting protein 3 ; novel protein
1350379	11_34830213_G_C	0	0	1	T|intron_variant|MODIFIER|RBMS3|ENSG00000144642|transcript|ENST00000383767.7|protein_coding|1/14|n.76-12266C>T||||||,T|intron_variant|MODIFIER|RBMS3|ENSG00000144642|transcript|ENST00000273139.13|protein_coding|1/12|n.76-12266C>T||||||,T|intron_variant|MODIFIER|RBMS3|ENSG00000144642|transcript|ENST00000383766.6|protein_coding|1/13|n.76-12269C>T||||||,T|intron_variant|MODIFIER|RBMS3|ENSG00000144642|transcript|ENST00000456853.1|protein_coding|1/13|n.76-12266C>T||||||,T|intron_variant|MODIFIER|RBMS3|ENSG00000144642|transcript|ENST00000445033.5|protein_coding|1/7|n.76-12266C>T||||||,T|intron_variant|MODIFIER|RBMS3|ENSG00000144642|transcript|ENST00000452462.5|protein_coding|1/13|n.76-12266C>T||||||,T|intron_variant|MODIFIER|RBMS3|ENSG00000144642|transcript|ENST00000471426.1|retained_intron|2/2|n.575-12266C>T||||||,T|intron_variant|MODIFIER|AC098650.1|ENSG00000283563|transcript|ENST00000635992.1|nonsense_mediated_decay|8/13|n.*586-12266C>T||||||,T|intron_variant|MODIFIER|RBMS3|ENSG00000144642|transcript|ENST00000637842.1|nonsense_mediated_decay|3/14|c.*173-12266C>T||||||WARNING_TRANSCRIPT_NO_START_CODON,T|intron_variant|MODIFIER|RBMS3|ENSG00000144642|transcript|ENST00000636680.2|protein_coding|3/16|n.457-12269C>T||||||,T|intron_variant|MODIFIER|RBMS3|ENSG00000144642|transcript|ENST00000434693.6|protein_coding|1/14|n.76-12269C>T||||||	RNA binding motif single stranded interacting protein 3 ; novel protein
1350380	11_34830605_G_A	0	0	1	C|intron_variant|MODIFIER|RBMS3|ENSG00000144642|transcript|ENST00000383767.7|protein_coding|1/14|n.76-11016T>C||||||,C|intron_variant|MODIFIER|RBMS3|ENSG00000144642|transcript|ENST00000273139.13|protein_coding|1/12|n.76-11016T>C||||||,C|intron_variant|MODIFIER|RBMS3|ENSG00000144642|transcript|ENST00000383766.6|protein_coding|1/13|n.76-11019T>C||||||,C|intron_variant|MODIFIER|RBMS3|ENSG00000144642|transcript|ENST00000456853.1|protein_coding|1/13|n.76-11016T>C||||||,C|intron_variant|MODIFIER|RBMS3|ENSG00000144642|transcript|ENST00000445033.5|protein_coding|1/7|n.76-11016T>C||||||,C|intron_variant|MODIFIER|RBMS3|ENSG00000144642|transcript|ENST00000452462.5|protein_coding|1/13|n.76-11016T>C||||||,C|intron_variant|MODIFIER|RBMS3|ENSG00000144642|transcript|ENST00000471426.1|retained_intron|2/2|n.575-11016T>C||||||,C|intron_variant|MODIFIER|AC098650.1|ENSG00000283563|transcript|ENST00000635992.1|nonsense_mediated_decay|8/13|n.*586-11016T>C||||||,C|intron_variant|MODIFIER|RBMS3|ENSG00000144642|transcript|ENST00000637842.1|nonsense_mediated_decay|3/14|c.*173-11016T>C||||||WARNING_TRANSCRIPT_NO_START_CODON,C|intron_variant|MODIFIER|RBMS3|ENSG00000144642|transcript|ENST00000636680.2|protein_coding|3/16|n.457-11019T>C||||||,C|intron_variant|MODIFIER|RBMS3|ENSG00000144642|transcript|ENST00000434693.6|protein_coding|1/14|n.76-11019T>C||||||	RNA binding motif single stranded interacting protein 3 ; novel protein
1350381	11_34830730_C_T	0	0	1	T|intron_variant|MODIFIER|RBMS3|ENSG00000144642|transcript|ENST00000383767.7|protein_coding|1/14|n.76-10480C>T||||||,T|intron_variant|MODIFIER|RBMS3|ENSG00000144642|transcript|ENST00000273139.13|protein_coding|1/12|n.76-10480C>T||||||,T|intron_variant|MODIFIER|RBMS3|ENSG00000144642|transcript|ENST00000383766.6|protein_coding|1/13|n.76-10483C>T||||||,T|intron_variant|MODIFIER|RBMS3|ENSG00000144642|transcript|ENST00000456853.1|protein_coding|1/13|n.76-10480C>T||||||,T|intron_variant|MODIFIER|RBMS3|ENSG00000144642|transcript|ENST00000445033.5|protein_coding|1/7|n.76-10480C>T||||||,T|intron_variant|MODIFIER|RBMS3|ENSG00000144642|transcript|ENST00000452462.5|protein_coding|1/13|n.76-10480C>T||||||,T|intron_variant|MODIFIER|RBMS3|ENSG00000144642|transcript|ENST00000471426.1|retained_intron|2/2|n.575-10480C>T||||||,T|intron_variant|MODIFIER|AC098650.1|ENSG00000283563|transcript|ENST00000635992.1|nonsense_mediated_decay|8/13|n.*586-10480C>T||||||,T|intron_variant|MODIFIER|RBMS3|ENSG00000144642|transcript|ENST00000637842.1|nonsense_mediated_decay|3/14|c.*173-10480C>T||||||WARNING_TRANSCRIPT_NO_START_CODON,T|intron_variant|MODIFIER|RBMS3|ENSG00000144642|transcript|ENST00000636680.2|protein_coding|3/16|n.457-10483C>T||||||,T|intron_variant|MODIFIER|RBMS3|ENSG00000144642|transcript|ENST00000434693.6|protein_coding|1/14|n.76-10483C>T||||||	RNA binding motif single stranded interacting protein 3 ; novel protein
1350382	11_34831825_T_G	0	0	1	A|intron_variant|MODIFIER|RBMS3|ENSG00000144642|transcript|ENST00000383767.7|protein_coding|1/14|n.76-6721T>A||||||,A|intron_variant|MODIFIER|RBMS3|ENSG00000144642|transcript|ENST00000273139.13|protein_coding|1/12|n.76-6721T>A||||||,A|intron_variant|MODIFIER|RBMS3|ENSG00000144642|transcript|ENST00000383766.6|protein_coding|1/13|n.76-6724T>A||||||,A|intron_variant|MODIFIER|RBMS3|ENSG00000144642|transcript|ENST00000456853.1|protein_coding|1/13|n.76-6721T>A||||||,A|intron_variant|MODIFIER|RBMS3|ENSG00000144642|transcript|ENST00000445033.5|protein_coding|1/7|n.76-6721T>A||||||,A|intron_variant|MODIFIER|RBMS3|ENSG00000144642|transcript|ENST00000452462.5|protein_coding|1/13|n.76-6721T>A||||||,A|intron_variant|MODIFIER|RBMS3|ENSG00000144642|transcript|ENST00000471426.1|retained_intron|2/2|n.575-6721T>A||||||,A|intron_variant|MODIFIER|AC098650.1|ENSG00000283563|transcript|ENST00000635992.1|nonsense_mediated_decay|8/13|n.*586-6721T>A||||||,A|intron_variant|MODIFIER|RBMS3|ENSG00000144642|transcript|ENST00000637842.1|nonsense_mediated_decay|3/14|c.*173-6721T>A||||||WARNING_TRANSCRIPT_NO_START_CODON,A|intron_variant|MODIFIER|RBMS3|ENSG00000144642|transcript|ENST00000636680.2|protein_coding|3/16|n.457-6724T>A||||||,A|intron_variant|MODIFIER|RBMS3|ENSG00000144642|transcript|ENST00000434693.6|protein_coding|1/14|n.76-6724T>A||||||	RNA binding motif single stranded interacting protein 3 ; novel protein
1350383	11_34831835_A_G	0	0	1	A|intron_variant|MODIFIER|RBMS3|ENSG00000144642|transcript|ENST00000383767.7|protein_coding|1/14|n.76-4188G>A||||||,A|intron_variant|MODIFIER|RBMS3|ENSG00000144642|transcript|ENST00000273139.13|protein_coding|1/12|n.76-4188G>A||||||,A|intron_variant|MODIFIER|RBMS3|ENSG00000144642|transcript|ENST00000383766.6|protein_coding|1/13|n.76-4191G>A||||||,A|intron_variant|MODIFIER|RBMS3|ENSG00000144642|transcript|ENST00000456853.1|protein_coding|1/13|n.76-4188G>A||||||,A|intron_variant|MODIFIER|RBMS3|ENSG00000144642|transcript|ENST00000445033.5|protein_coding|1/7|n.76-4188G>A||||||,A|intron_variant|MODIFIER|RBMS3|ENSG00000144642|transcript|ENST00000452462.5|protein_coding|1/13|n.76-4188G>A||||||,A|intron_variant|MODIFIER|RBMS3|ENSG00000144642|transcript|ENST00000471426.1|retained_intron|2/2|n.575-4188G>A||||||,A|intron_variant|MODIFIER|AC098650.1|ENSG00000283563|transcript|ENST00000635992.1|nonsense_mediated_decay|8/13|n.*586-4188G>A||||||,A|intron_variant|MODIFIER|RBMS3|ENSG00000144642|transcript|ENST00000637842.1|nonsense_mediated_decay|3/14|c.*173-4188G>A||||||WARNING_TRANSCRIPT_NO_START_CODON,A|intron_variant|MODIFIER|RBMS3|ENSG00000144642|transcript|ENST00000636680.2|protein_coding|3/16|n.457-4191G>A||||||,A|intron_variant|MODIFIER|RBMS3|ENSG00000144642|transcript|ENST00000434693.6|protein_coding|1/14|n.76-4191G>A||||||	RNA binding motif single stranded interacting protein 3 ; novel protein
1350384	11_34832519_G_A	0	0	1	A|intron_variant|MODIFIER|RBMS3|ENSG00000144642|transcript|ENST00000383767.7|protein_coding|1/14|n.76-1273C>A||||||,A|intron_variant|MODIFIER|RBMS3|ENSG00000144642|transcript|ENST00000273139.13|protein_coding|1/12|n.76-1273C>A||||||,A|intron_variant|MODIFIER|RBMS3|ENSG00000144642|transcript|ENST00000383766.6|protein_coding|1/13|n.76-1276C>A||||||,A|intron_variant|MODIFIER|RBMS3|ENSG00000144642|transcript|ENST00000456853.1|protein_coding|1/13|n.76-1273C>A||||||,A|intron_variant|MODIFIER|RBMS3|ENSG00000144642|transcript|ENST00000445033.5|protein_coding|1/7|n.76-1273C>A||||||,A|intron_variant|MODIFIER|RBMS3|ENSG00000144642|transcript|ENST00000452462.5|protein_coding|1/13|n.76-1273C>A||||||,A|intron_variant|MODIFIER|RBMS3|ENSG00000144642|transcript|ENST00000471426.1|retained_intron|2/2|n.575-1273C>A||||||,A|intron_variant|MODIFIER|AC098650.1|ENSG00000283563|transcript|ENST00000635992.1|nonsense_mediated_decay|8/13|n.*586-1273C>A||||||,A|intron_variant|MODIFIER|RBMS3|ENSG00000144642|transcript|ENST00000637842.1|nonsense_mediated_decay|3/14|c.*173-1273C>A||||||WARNING_TRANSCRIPT_NO_START_CODON,A|intron_variant|MODIFIER|RBMS3|ENSG00000144642|transcript|ENST00000636680.2|protein_coding|3/16|n.457-1276C>A||||||,A|intron_variant|MODIFIER|RBMS3|ENSG00000144642|transcript|ENST00000434693.6|protein_coding|1/14|n.76-1276C>A||||||	RNA binding motif single stranded interacting protein 3 ; novel protein
1350385	11_34832748_T_C	0	0	1	A|intron_variant|MODIFIER|RBMS3|ENSG00000144642|transcript|ENST00000383767.7|protein_coding|2/14|n.248+22G>A||||||,A|intron_variant|MODIFIER|RBMS3|ENSG00000144642|transcript|ENST00000273139.13|protein_coding|2/12|n.248+22G>A||||||,A|intron_variant|MODIFIER|RBMS3|ENSG00000144642|transcript|ENST00000383766.6|protein_coding|2/13|n.245+22G>A||||||,A|intron_variant|MODIFIER|RBMS3|ENSG00000144642|transcript|ENST00000456853.1|protein_coding|2/13|n.248+22G>A||||||,A|intron_variant|MODIFIER|RBMS3|ENSG00000144642|transcript|ENST00000445033.5|protein_coding|2/7|n.248+22G>A||||||,A|intron_variant|MODIFIER|RBMS3|ENSG00000144642|transcript|ENST00000452462.5|protein_coding|2/13|n.248+22G>A||||||,A|intron_variant|MODIFIER|RBMS3|ENSG00000144642|transcript|ENST00000497205.1|retained_intron|1/3|n.59+22G>A||||||,A|intron_variant|MODIFIER|AC098650.1|ENSG00000283563|transcript|ENST00000635992.1|nonsense_mediated_decay|9/13|n.*758+22G>A||||||,A|intron_variant|MODIFIER|RBMS3|ENSG00000144642|transcript|ENST00000637842.1|nonsense_mediated_decay|4/14|c.*345+22G>A||||||WARNING_TRANSCRIPT_NO_START_CODON,A|intron_variant|MODIFIER|RBMS3|ENSG00000144642|transcript|ENST00000636680.2|protein_coding|4/16|n.626+22G>A||||||,A|intron_variant|MODIFIER|RBMS3|ENSG00000144642|transcript|ENST00000434693.6|protein_coding|2/14|n.245+22G>A||||||,A|non_coding_transcript_exon_variant|MODIFIER|RBMS3|ENSG00000144642|transcript|ENST00000471426.1|retained_intron|3/3|n.769G>A||||||	RNA binding motif single stranded interacting protein 3 ; novel protein
1350386	11_34836537_T_G	0	0	1	G|intron_variant|MODIFIER|RBMS3|ENSG00000144642|transcript|ENST00000383767.7|protein_coding|2/14|n.248+4047A>G||||||,G|intron_variant|MODIFIER|RBMS3|ENSG00000144642|transcript|ENST00000273139.13|protein_coding|2/12|n.248+4047A>G||||||,G|intron_variant|MODIFIER|RBMS3|ENSG00000144642|transcript|ENST00000383766.6|protein_coding|2/13|n.245+4047A>G||||||,G|intron_variant|MODIFIER|RBMS3|ENSG00000144642|transcript|ENST00000456853.1|protein_coding|2/13|n.248+4047A>G||||||,G|intron_variant|MODIFIER|RBMS3|ENSG00000144642|transcript|ENST00000445033.5|protein_coding|2/7|n.248+4047A>G||||||,G|intron_variant|MODIFIER|RBMS3|ENSG00000144642|transcript|ENST00000452462.5|protein_coding|2/13|n.248+4047A>G||||||,G|intron_variant|MODIFIER|RBMS3|ENSG00000144642|transcript|ENST00000497205.1|retained_intron|1/3|n.59+4047A>G||||||,G|intron_variant|MODIFIER|AC098650.1|ENSG00000283563|transcript|ENST00000635992.1|nonsense_mediated_decay|9/13|n.*758+4047A>G||||||,G|intron_variant|MODIFIER|RBMS3|ENSG00000144642|transcript|ENST00000637842.1|nonsense_mediated_decay|4/14|c.*345+4047A>G||||||WARNING_TRANSCRIPT_NO_START_CODON,G|intron_variant|MODIFIER|RBMS3|ENSG00000144642|transcript|ENST00000636680.2|protein_coding|4/16|n.626+4047A>G||||||,G|intron_variant|MODIFIER|RBMS3|ENSG00000144642|transcript|ENST00000434693.6|protein_coding|2/14|n.245+4047A>G||||||	RNA binding motif single stranded interacting protein 3 ; novel protein
1350387	11_34839921_T_A	0	0	1	G|intron_variant|MODIFIER|RBMS3|ENSG00000144642|transcript|ENST00000383767.7|protein_coding|2/14|n.248+5920T>G||||||,G|intron_variant|MODIFIER|RBMS3|ENSG00000144642|transcript|ENST00000273139.13|protein_coding|2/12|n.248+5920T>G||||||,G|intron_variant|MODIFIER|RBMS3|ENSG00000144642|transcript|ENST00000383766.6|protein_coding|2/13|n.245+5920T>G||||||,G|intron_variant|MODIFIER|RBMS3|ENSG00000144642|transcript|ENST00000456853.1|protein_coding|2/13|n.248+5920T>G||||||,G|intron_variant|MODIFIER|RBMS3|ENSG00000144642|transcript|ENST00000445033.5|protein_coding|2/7|n.248+5920T>G||||||,G|intron_variant|MODIFIER|RBMS3|ENSG00000144642|transcript|ENST00000452462.5|protein_coding|2/13|n.248+5920T>G||||||,G|intron_variant|MODIFIER|RBMS3|ENSG00000144642|transcript|ENST00000497205.1|retained_intron|1/3|n.59+5920T>G||||||,G|intron_variant|MODIFIER|AC098650.1|ENSG00000283563|transcript|ENST00000635992.1|nonsense_mediated_decay|9/13|n.*758+5920T>G||||||,G|intron_variant|MODIFIER|RBMS3|ENSG00000144642|transcript|ENST00000637842.1|nonsense_mediated_decay|4/14|c.*345+5920T>G||||||WARNING_TRANSCRIPT_NO_START_CODON,G|intron_variant|MODIFIER|RBMS3|ENSG00000144642|transcript|ENST00000636680.2|protein_coding|4/16|n.626+5920T>G||||||,G|intron_variant|MODIFIER|RBMS3|ENSG00000144642|transcript|ENST00000434693.6|protein_coding|2/14|n.245+5920T>G||||||	RNA binding motif single stranded interacting protein 3 ; novel protein
1350388	11_34841108_C_T	0	0	1	G|intron_variant|MODIFIER|RBMS3|ENSG00000144642|transcript|ENST00000383767.7|protein_coding|2/14|n.248+7675C>G||||||,G|intron_variant|MODIFIER|RBMS3|ENSG00000144642|transcript|ENST00000273139.13|protein_coding|2/12|n.248+7675C>G||||||,G|intron_variant|MODIFIER|RBMS3|ENSG00000144642|transcript|ENST00000383766.6|protein_coding|2/13|n.245+7675C>G||||||,G|intron_variant|MODIFIER|RBMS3|ENSG00000144642|transcript|ENST00000456853.1|protein_coding|2/13|n.248+7675C>G||||||,G|intron_variant|MODIFIER|RBMS3|ENSG00000144642|transcript|ENST00000445033.5|protein_coding|2/7|n.248+7675C>G||||||,G|intron_variant|MODIFIER|RBMS3|ENSG00000144642|transcript|ENST00000452462.5|protein_coding|2/13|n.248+7675C>G||||||,G|intron_variant|MODIFIER|RBMS3|ENSG00000144642|transcript|ENST00000497205.1|retained_intron|1/3|n.59+7675C>G||||||,G|intron_variant|MODIFIER|AC098650.1|ENSG00000283563|transcript|ENST00000635992.1|nonsense_mediated_decay|9/13|n.*758+7675C>G||||||,G|intron_variant|MODIFIER|RBMS3|ENSG00000144642|transcript|ENST00000637842.1|nonsense_mediated_decay|4/14|c.*345+7675C>G||||||WARNING_TRANSCRIPT_NO_START_CODON,G|intron_variant|MODIFIER|RBMS3|ENSG00000144642|transcript|ENST00000636680.2|protein_coding|4/16|n.626+7675C>G||||||,G|intron_variant|MODIFIER|RBMS3|ENSG00000144642|transcript|ENST00000434693.6|protein_coding|2/14|n.245+7675C>G||||||	RNA binding motif single stranded interacting protein 3 ; novel protein
1350389	11_34841333_A_G	0	0	1	G|intron_variant|MODIFIER|RBMS3|ENSG00000144642|transcript|ENST00000383767.7|protein_coding|2/14|n.248+8104T>G||||||,G|intron_variant|MODIFIER|RBMS3|ENSG00000144642|transcript|ENST00000273139.13|protein_coding|2/12|n.248+8104T>G||||||,G|intron_variant|MODIFIER|RBMS3|ENSG00000144642|transcript|ENST00000383766.6|protein_coding|2/13|n.245+8104T>G||||||,G|intron_variant|MODIFIER|RBMS3|ENSG00000144642|transcript|ENST00000456853.1|protein_coding|2/13|n.248+8104T>G||||||,G|intron_variant|MODIFIER|RBMS3|ENSG00000144642|transcript|ENST00000445033.5|protein_coding|2/7|n.248+8104T>G||||||,G|intron_variant|MODIFIER|RBMS3|ENSG00000144642|transcript|ENST00000452462.5|protein_coding|2/13|n.248+8104T>G||||||,G|intron_variant|MODIFIER|RBMS3|ENSG00000144642|transcript|ENST00000497205.1|retained_intron|1/3|n.59+8104T>G||||||,G|intron_variant|MODIFIER|AC098650.1|ENSG00000283563|transcript|ENST00000635992.1|nonsense_mediated_decay|9/13|n.*758+8104T>G||||||,G|intron_variant|MODIFIER|RBMS3|ENSG00000144642|transcript|ENST00000637842.1|nonsense_mediated_decay|4/14|c.*345+8104T>G||||||WARNING_TRANSCRIPT_NO_START_CODON,G|intron_variant|MODIFIER|RBMS3|ENSG00000144642|transcript|ENST00000636680.2|protein_coding|4/16|n.626+8104T>G||||||,G|intron_variant|MODIFIER|RBMS3|ENSG00000144642|transcript|ENST00000434693.6|protein_coding|2/14|n.245+8104T>G||||||	RNA binding motif single stranded interacting protein 3 ; novel protein
1350390	11_34843333_T_C	0	0	1	C|intron_variant|MODIFIER|RBMS3|ENSG00000144642|transcript|ENST00000383767.7|protein_coding|2/14|n.248+8803T>C||||||,C|intron_variant|MODIFIER|RBMS3|ENSG00000144642|transcript|ENST00000273139.13|protein_coding|2/12|n.248+8803T>C||||||,C|intron_variant|MODIFIER|RBMS3|ENSG00000144642|transcript|ENST00000383766.6|protein_coding|2/13|n.245+8803T>C||||||,C|intron_variant|MODIFIER|RBMS3|ENSG00000144642|transcript|ENST00000456853.1|protein_coding|2/13|n.248+8803T>C||||||,C|intron_variant|MODIFIER|RBMS3|ENSG00000144642|transcript|ENST00000445033.5|protein_coding|2/7|n.248+8803T>C||||||,C|intron_variant|MODIFIER|RBMS3|ENSG00000144642|transcript|ENST00000452462.5|protein_coding|2/13|n.248+8803T>C||||||,C|intron_variant|MODIFIER|RBMS3|ENSG00000144642|transcript|ENST00000497205.1|retained_intron|1/3|n.59+8803T>C||||||,C|intron_variant|MODIFIER|AC098650.1|ENSG00000283563|transcript|ENST00000635992.1|nonsense_mediated_decay|9/13|n.*758+8803T>C||||||,C|intron_variant|MODIFIER|RBMS3|ENSG00000144642|transcript|ENST00000637842.1|nonsense_mediated_decay|4/14|c.*345+8803T>C||||||WARNING_TRANSCRIPT_NO_START_CODON,C|intron_variant|MODIFIER|RBMS3|ENSG00000144642|transcript|ENST00000636680.2|protein_coding|4/16|n.626+8803T>C||||||,C|intron_variant|MODIFIER|RBMS3|ENSG00000144642|transcript|ENST00000434693.6|protein_coding|2/14|n.245+8803T>C||||||	RNA binding motif single stranded interacting protein 3 ; novel protein
1350391	11_34843820_C_A	0	0	1	G|intron_variant|MODIFIER|RBMS3|ENSG00000144642|transcript|ENST00000383767.7|protein_coding|2/14|n.248+8897T>G||||||,G|intron_variant|MODIFIER|RBMS3|ENSG00000144642|transcript|ENST00000273139.13|protein_coding|2/12|n.248+8897T>G||||||,G|intron_variant|MODIFIER|RBMS3|ENSG00000144642|transcript|ENST00000383766.6|protein_coding|2/13|n.245+8897T>G||||||,G|intron_variant|MODIFIER|RBMS3|ENSG00000144642|transcript|ENST00000456853.1|protein_coding|2/13|n.248+8897T>G||||||,G|intron_variant|MODIFIER|RBMS3|ENSG00000144642|transcript|ENST00000445033.5|protein_coding|2/7|n.248+8897T>G||||||,G|intron_variant|MODIFIER|RBMS3|ENSG00000144642|transcript|ENST00000452462.5|protein_coding|2/13|n.248+8897T>G||||||,G|intron_variant|MODIFIER|RBMS3|ENSG00000144642|transcript|ENST00000497205.1|retained_intron|1/3|n.59+8897T>G||||||,G|intron_variant|MODIFIER|AC098650.1|ENSG00000283563|transcript|ENST00000635992.1|nonsense_mediated_decay|9/13|n.*758+8897T>G||||||,G|intron_variant|MODIFIER|RBMS3|ENSG00000144642|transcript|ENST00000637842.1|nonsense_mediated_decay|4/14|c.*345+8897T>G||||||WARNING_TRANSCRIPT_NO_START_CODON,G|intron_variant|MODIFIER|RBMS3|ENSG00000144642|transcript|ENST00000636680.2|protein_coding|4/16|n.626+8897T>G||||||,G|intron_variant|MODIFIER|RBMS3|ENSG00000144642|transcript|ENST00000434693.6|protein_coding|2/14|n.245+8897T>G||||||	RNA binding motif single stranded interacting protein 3 ; novel protein
1350392	11_34845086_C_T	0	0	1	G|intron_variant|MODIFIER|RBMS3|ENSG00000144642|transcript|ENST00000383767.7|protein_coding|2/14|n.248+10166A>G||||||,G|intron_variant|MODIFIER|RBMS3|ENSG00000144642|transcript|ENST00000273139.13|protein_coding|2/12|n.248+10166A>G||||||,G|intron_variant|MODIFIER|RBMS3|ENSG00000144642|transcript|ENST00000383766.6|protein_coding|2/13|n.245+10166A>G||||||,G|intron_variant|MODIFIER|RBMS3|ENSG00000144642|transcript|ENST00000456853.1|protein_coding|2/13|n.248+10166A>G||||||,G|intron_variant|MODIFIER|RBMS3|ENSG00000144642|transcript|ENST00000445033.5|protein_coding|2/7|n.248+10166A>G||||||,G|intron_variant|MODIFIER|RBMS3|ENSG00000144642|transcript|ENST00000452462.5|protein_coding|2/13|n.248+10166A>G||||||,G|intron_variant|MODIFIER|RBMS3|ENSG00000144642|transcript|ENST00000497205.1|retained_intron|1/3|n.59+10166A>G||||||,G|intron_variant|MODIFIER|AC098650.1|ENSG00000283563|transcript|ENST00000635992.1|nonsense_mediated_decay|9/13|n.*758+10166A>G||||||,G|intron_variant|MODIFIER|RBMS3|ENSG00000144642|transcript|ENST00000637842.1|nonsense_mediated_decay|4/14|c.*345+10166A>G||||||WARNING_TRANSCRIPT_NO_START_CODON,G|intron_variant|MODIFIER|RBMS3|ENSG00000144642|transcript|ENST00000636680.2|protein_coding|4/16|n.626+10166A>G||||||,G|intron_variant|MODIFIER|RBMS3|ENSG00000144642|transcript|ENST00000434693.6|protein_coding|2/14|n.245+10166A>G||||||	RNA binding motif single stranded interacting protein 3 ; novel protein
1350393	11_34845542_G_A	0	0	1	C|intron_variant|MODIFIER|RBMS3|ENSG00000144642|transcript|ENST00000383767.7|protein_coding|2/14|n.248+10624T>C||||||,C|intron_variant|MODIFIER|RBMS3|ENSG00000144642|transcript|ENST00000273139.13|protein_coding|2/12|n.248+10624T>C||||||,C|intron_variant|MODIFIER|RBMS3|ENSG00000144642|transcript|ENST00000383766.6|protein_coding|2/13|n.245+10624T>C||||||,C|intron_variant|MODIFIER|RBMS3|ENSG00000144642|transcript|ENST00000456853.1|protein_coding|2/13|n.248+10624T>C||||||,C|intron_variant|MODIFIER|RBMS3|ENSG00000144642|transcript|ENST00000445033.5|protein_coding|2/7|n.248+10624T>C||||||,C|intron_variant|MODIFIER|RBMS3|ENSG00000144642|transcript|ENST00000452462.5|protein_coding|2/13|n.248+10624T>C||||||,C|intron_variant|MODIFIER|RBMS3|ENSG00000144642|transcript|ENST00000497205.1|retained_intron|1/3|n.59+10624T>C||||||,C|intron_variant|MODIFIER|AC098650.1|ENSG00000283563|transcript|ENST00000635992.1|nonsense_mediated_decay|9/13|n.*758+10624T>C||||||,C|intron_variant|MODIFIER|RBMS3|ENSG00000144642|transcript|ENST00000637842.1|nonsense_mediated_decay|4/14|c.*345+10624T>C||||||WARNING_TRANSCRIPT_NO_START_CODON,C|intron_variant|MODIFIER|RBMS3|ENSG00000144642|transcript|ENST00000636680.2|protein_coding|4/16|n.626+10624T>C||||||,C|intron_variant|MODIFIER|RBMS3|ENSG00000144642|transcript|ENST00000434693.6|protein_coding|2/14|n.245+10624T>C||||||	RNA binding motif single stranded interacting protein 3 ; novel protein
1350394	11_34845897_A_C	0	0	1	A|intron_variant|MODIFIER|RBMS3|ENSG00000144642|transcript|ENST00000383767.7|protein_coding|2/14|n.248+11523G>A||||||,A|intron_variant|MODIFIER|RBMS3|ENSG00000144642|transcript|ENST00000273139.13|protein_coding|2/12|n.248+11523G>A||||||,A|intron_variant|MODIFIER|RBMS3|ENSG00000144642|transcript|ENST00000383766.6|protein_coding|2/13|n.245+11523G>A||||||,A|intron_variant|MODIFIER|RBMS3|ENSG00000144642|transcript|ENST00000456853.1|protein_coding|2/13|n.248+11523G>A||||||,A|intron_variant|MODIFIER|RBMS3|ENSG00000144642|transcript|ENST00000445033.5|protein_coding|2/7|n.248+11523G>A||||||,A|intron_variant|MODIFIER|RBMS3|ENSG00000144642|transcript|ENST00000452462.5|protein_coding|2/13|n.248+11523G>A||||||,A|intron_variant|MODIFIER|RBMS3|ENSG00000144642|transcript|ENST00000497205.1|retained_intron|1/3|n.59+11523G>A||||||,A|intron_variant|MODIFIER|AC098650.1|ENSG00000283563|transcript|ENST00000635992.1|nonsense_mediated_decay|9/13|n.*758+11523G>A||||||,A|intron_variant|MODIFIER|RBMS3|ENSG00000144642|transcript|ENST00000637842.1|nonsense_mediated_decay|4/14|c.*345+11523G>A||||||WARNING_TRANSCRIPT_NO_START_CODON,A|intron_variant|MODIFIER|RBMS3|ENSG00000144642|transcript|ENST00000636680.2|protein_coding|4/16|n.626+11523G>A||||||,A|intron_variant|MODIFIER|RBMS3|ENSG00000144642|transcript|ENST00000434693.6|protein_coding|2/14|n.245+11523G>A||||||	RNA binding motif single stranded interacting protein 3 ; novel protein
1350395	11_34849447_C_T	0	0	1	T|intron_variant|MODIFIER|RBMS3|ENSG00000144642|transcript|ENST00000383767.7|protein_coding|2/14|n.248+12860C>T||||||,T|intron_variant|MODIFIER|RBMS3|ENSG00000144642|transcript|ENST00000273139.13|protein_coding|2/12|n.248+12860C>T||||||,T|intron_variant|MODIFIER|RBMS3|ENSG00000144642|transcript|ENST00000383766.6|protein_coding|2/13|n.245+12860C>T||||||,T|intron_variant|MODIFIER|RBMS3|ENSG00000144642|transcript|ENST00000456853.1|protein_coding|2/13|n.248+12860C>T||||||,T|intron_variant|MODIFIER|RBMS3|ENSG00000144642|transcript|ENST00000445033.5|protein_coding|2/7|n.248+12860C>T||||||,T|intron_variant|MODIFIER|RBMS3|ENSG00000144642|transcript|ENST00000452462.5|protein_coding|2/13|n.248+12860C>T||||||,T|intron_variant|MODIFIER|RBMS3|ENSG00000144642|transcript|ENST00000497205.1|retained_intron|1/3|n.59+12860C>T||||||,T|intron_variant|MODIFIER|AC098650.1|ENSG00000283563|transcript|ENST00000635992.1|nonsense_mediated_decay|9/13|n.*758+12860C>T||||||,T|intron_variant|MODIFIER|RBMS3|ENSG00000144642|transcript|ENST00000637842.1|nonsense_mediated_decay|4/14|c.*345+12860C>T||||||WARNING_TRANSCRIPT_NO_START_CODON,T|intron_variant|MODIFIER|RBMS3|ENSG00000144642|transcript|ENST00000636680.2|protein_coding|4/16|n.626+12860C>T||||||,T|intron_variant|MODIFIER|RBMS3|ENSG00000144642|transcript|ENST00000434693.6|protein_coding|2/14|n.245+12860C>T||||||	RNA binding motif single stranded interacting protein 3 ; novel protein
1350396	11_34849916_A_C	0	0	1	C|intron_variant|MODIFIER|RBMS3|ENSG00000144642|transcript|ENST00000383767.7|protein_coding|2/14|n.248+13352T>C||||||,C|intron_variant|MODIFIER|RBMS3|ENSG00000144642|transcript|ENST00000273139.13|protein_coding|2/12|n.248+13352T>C||||||,C|intron_variant|MODIFIER|RBMS3|ENSG00000144642|transcript|ENST00000383766.6|protein_coding|2/13|n.245+13352T>C||||||,C|intron_variant|MODIFIER|RBMS3|ENSG00000144642|transcript|ENST00000456853.1|protein_coding|2/13|n.248+13352T>C||||||,C|intron_variant|MODIFIER|RBMS3|ENSG00000144642|transcript|ENST00000445033.5|protein_coding|2/7|n.248+13352T>C||||||,C|intron_variant|MODIFIER|RBMS3|ENSG00000144642|transcript|ENST00000452462.5|protein_coding|2/13|n.248+13352T>C||||||,C|intron_variant|MODIFIER|RBMS3|ENSG00000144642|transcript|ENST00000497205.1|retained_intron|1/3|n.59+13352T>C||||||,C|intron_variant|MODIFIER|AC098650.1|ENSG00000283563|transcript|ENST00000635992.1|nonsense_mediated_decay|9/13|n.*758+13352T>C||||||,C|intron_variant|MODIFIER|RBMS3|ENSG00000144642|transcript|ENST00000637842.1|nonsense_mediated_decay|4/14|c.*345+13352T>C||||||WARNING_TRANSCRIPT_NO_START_CODON,C|intron_variant|MODIFIER|RBMS3|ENSG00000144642|transcript|ENST00000636680.2|protein_coding|4/16|n.626+13352T>C||||||,C|intron_variant|MODIFIER|RBMS3|ENSG00000144642|transcript|ENST00000434693.6|protein_coding|2/14|n.245+13352T>C||||||	RNA binding motif single stranded interacting protein 3 ; novel protein
1350397	11_34850009_A_G	0	0	1	A|intron_variant|MODIFIER|RBMS3|ENSG00000144642|transcript|ENST00000383767.7|protein_coding|2/14|n.248+13791T>A||||||,A|intron_variant|MODIFIER|RBMS3|ENSG00000144642|transcript|ENST00000273139.13|protein_coding|2/12|n.248+13791T>A||||||,A|intron_variant|MODIFIER|RBMS3|ENSG00000144642|transcript|ENST00000383766.6|protein_coding|2/13|n.245+13791T>A||||||,A|intron_variant|MODIFIER|RBMS3|ENSG00000144642|transcript|ENST00000456853.1|protein_coding|2/13|n.248+13791T>A||||||,A|intron_variant|MODIFIER|RBMS3|ENSG00000144642|transcript|ENST00000445033.5|protein_coding|2/7|n.248+13791T>A||||||,A|intron_variant|MODIFIER|RBMS3|ENSG00000144642|transcript|ENST00000452462.5|protein_coding|2/13|n.248+13791T>A||||||,A|intron_variant|MODIFIER|RBMS3|ENSG00000144642|transcript|ENST00000497205.1|retained_intron|1/3|n.59+13791T>A||||||,A|intron_variant|MODIFIER|AC098650.1|ENSG00000283563|transcript|ENST00000635992.1|nonsense_mediated_decay|9/13|n.*758+13791T>A||||||,A|intron_variant|MODIFIER|RBMS3|ENSG00000144642|transcript|ENST00000637842.1|nonsense_mediated_decay|4/14|c.*345+13791T>A||||||WARNING_TRANSCRIPT_NO_START_CODON,A|intron_variant|MODIFIER|RBMS3|ENSG00000144642|transcript|ENST00000636680.2|protein_coding|4/16|n.626+13791T>A||||||,A|intron_variant|MODIFIER|RBMS3|ENSG00000144642|transcript|ENST00000434693.6|protein_coding|2/14|n.245+13791T>A||||||	RNA binding motif single stranded interacting protein 3 ; novel protein
1350398	11_34850396_C_T	0	0	1	C|intron_variant|MODIFIER|RBMS3|ENSG00000144642|transcript|ENST00000383767.7|protein_coding|2/14|n.248+14014T>C||||||,C|intron_variant|MODIFIER|RBMS3|ENSG00000144642|transcript|ENST00000273139.13|protein_coding|2/12|n.248+14014T>C||||||,C|intron_variant|MODIFIER|RBMS3|ENSG00000144642|transcript|ENST00000383766.6|protein_coding|2/13|n.245+14014T>C||||||,C|intron_variant|MODIFIER|RBMS3|ENSG00000144642|transcript|ENST00000456853.1|protein_coding|2/13|n.248+14014T>C||||||,C|intron_variant|MODIFIER|RBMS3|ENSG00000144642|transcript|ENST00000445033.5|protein_coding|2/7|n.248+14014T>C||||||,C|intron_variant|MODIFIER|RBMS3|ENSG00000144642|transcript|ENST00000452462.5|protein_coding|2/13|n.248+14014T>C||||||,C|intron_variant|MODIFIER|RBMS3|ENSG00000144642|transcript|ENST00000497205.1|retained_intron|1/3|n.59+14014T>C||||||,C|intron_variant|MODIFIER|AC098650.1|ENSG00000283563|transcript|ENST00000635992.1|nonsense_mediated_decay|9/13|n.*758+14014T>C||||||,C|intron_variant|MODIFIER|RBMS3|ENSG00000144642|transcript|ENST00000637842.1|nonsense_mediated_decay|4/14|c.*345+14014T>C||||||WARNING_TRANSCRIPT_NO_START_CODON,C|intron_variant|MODIFIER|RBMS3|ENSG00000144642|transcript|ENST00000636680.2|protein_coding|4/16|n.626+14014T>C||||||,C|intron_variant|MODIFIER|RBMS3|ENSG00000144642|transcript|ENST00000434693.6|protein_coding|2/14|n.245+14014T>C||||||	RNA binding motif single stranded interacting protein 3 ; novel protein
1350399	11_34853233_C_A	0	0	1	G|intron_variant|MODIFIER|RBMS3|ENSG00000144642|transcript|ENST00000383767.7|protein_coding|2/14|n.248+14143A>G||||||,G|intron_variant|MODIFIER|RBMS3|ENSG00000144642|transcript|ENST00000273139.13|protein_coding|2/12|n.248+14143A>G||||||,G|intron_variant|MODIFIER|RBMS3|ENSG00000144642|transcript|ENST00000383766.6|protein_coding|2/13|n.245+14143A>G||||||,G|intron_variant|MODIFIER|RBMS3|ENSG00000144642|transcript|ENST00000456853.1|protein_coding|2/13|n.248+14143A>G||||||,G|intron_variant|MODIFIER|RBMS3|ENSG00000144642|transcript|ENST00000445033.5|protein_coding|2/7|n.248+14143A>G||||||,G|intron_variant|MODIFIER|RBMS3|ENSG00000144642|transcript|ENST00000452462.5|protein_coding|2/13|n.248+14143A>G||||||,G|intron_variant|MODIFIER|RBMS3|ENSG00000144642|transcript|ENST00000497205.1|retained_intron|1/3|n.59+14143A>G||||||,G|intron_variant|MODIFIER|AC098650.1|ENSG00000283563|transcript|ENST00000635992.1|nonsense_mediated_decay|9/13|n.*758+14143A>G||||||,G|intron_variant|MODIFIER|RBMS3|ENSG00000144642|transcript|ENST00000637842.1|nonsense_mediated_decay|4/14|c.*345+14143A>G||||||WARNING_TRANSCRIPT_NO_START_CODON,G|intron_variant|MODIFIER|RBMS3|ENSG00000144642|transcript|ENST00000636680.2|protein_coding|4/16|n.626+14143A>G||||||,G|intron_variant|MODIFIER|RBMS3|ENSG00000144642|transcript|ENST00000434693.6|protein_coding|2/14|n.245+14143A>G||||||	RNA binding motif single stranded interacting protein 3 ; novel protein
1350400	11_34856214_G_A	0	0	1	A|intron_variant|MODIFIER|RBMS3|ENSG00000144642|transcript|ENST00000383767.7|protein_coding|2/14|n.248+14324G>A||||||,A|intron_variant|MODIFIER|RBMS3|ENSG00000144642|transcript|ENST00000273139.13|protein_coding|2/12|n.248+14324G>A||||||,A|intron_variant|MODIFIER|RBMS3|ENSG00000144642|transcript|ENST00000383766.6|protein_coding|2/13|n.245+14324G>A||||||,A|intron_variant|MODIFIER|RBMS3|ENSG00000144642|transcript|ENST00000456853.1|protein_coding|2/13|n.248+14324G>A||||||,A|intron_variant|MODIFIER|RBMS3|ENSG00000144642|transcript|ENST00000445033.5|protein_coding|2/7|n.248+14324G>A||||||,A|intron_variant|MODIFIER|RBMS3|ENSG00000144642|transcript|ENST00000452462.5|protein_coding|2/13|n.248+14324G>A||||||,A|intron_variant|MODIFIER|RBMS3|ENSG00000144642|transcript|ENST00000497205.1|retained_intron|1/3|n.59+14324G>A||||||,A|intron_variant|MODIFIER|AC098650.1|ENSG00000283563|transcript|ENST00000635992.1|nonsense_mediated_decay|9/13|n.*758+14324G>A||||||,A|intron_variant|MODIFIER|RBMS3|ENSG00000144642|transcript|ENST00000637842.1|nonsense_mediated_decay|4/14|c.*345+14324G>A||||||WARNING_TRANSCRIPT_NO_START_CODON,A|intron_variant|MODIFIER|RBMS3|ENSG00000144642|transcript|ENST00000636680.2|protein_coding|4/16|n.626+14324G>A||||||,A|intron_variant|MODIFIER|RBMS3|ENSG00000144642|transcript|ENST00000434693.6|protein_coding|2/14|n.245+14324G>A||||||	RNA binding motif single stranded interacting protein 3 ; novel protein
1350401	11_34858719_A_G	0	0	1	A|intron_variant|MODIFIER|RBMS3|ENSG00000144642|transcript|ENST00000383767.7|protein_coding|3/14|n.307+82C>A||||||,A|intron_variant|MODIFIER|RBMS3|ENSG00000144642|transcript|ENST00000273139.13|protein_coding|3/12|n.307+82C>A||||||,A|intron_variant|MODIFIER|RBMS3|ENSG00000144642|transcript|ENST00000383766.6|protein_coding|3/13|n.304+82C>A||||||,A|intron_variant|MODIFIER|RBMS3|ENSG00000144642|transcript|ENST00000456853.1|protein_coding|3/13|n.307+82C>A||||||,A|intron_variant|MODIFIER|RBMS3|ENSG00000144642|transcript|ENST00000445033.5|protein_coding|3/7|n.307+82C>A||||||,A|intron_variant|MODIFIER|RBMS3|ENSG00000144642|transcript|ENST00000452462.5|protein_coding|3/13|n.307+82C>A||||||,A|intron_variant|MODIFIER|RBMS3|ENSG00000144642|transcript|ENST00000497205.1|retained_intron|2/3|n.118+82C>A||||||,A|intron_variant|MODIFIER|AC098650.1|ENSG00000283563|transcript|ENST00000635992.1|nonsense_mediated_decay|10/13|n.*817+82C>A||||||,A|intron_variant|MODIFIER|RBMS3|ENSG00000144642|transcript|ENST00000637842.1|nonsense_mediated_decay|5/14|c.*404+82C>A||||||WARNING_TRANSCRIPT_NO_START_CODON,A|intron_variant|MODIFIER|RBMS3|ENSG00000144642|transcript|ENST00000636680.2|protein_coding|5/16|n.685+82C>A||||||,A|intron_variant|MODIFIER|RBMS3|ENSG00000144642|transcript|ENST00000434693.6|protein_coding|3/14|n.304+82C>A||||||	RNA binding motif single stranded interacting protein 3 ; novel protein
1350402	11_34859829_T_C	0	0	1	C|intron_variant|MODIFIER|RBMS3|ENSG00000144642|transcript|ENST00000383767.7|protein_coding|3/14|n.307+21706T>C||||||,C|intron_variant|MODIFIER|RBMS3|ENSG00000144642|transcript|ENST00000273139.13|protein_coding|3/12|n.307+21706T>C||||||,C|intron_variant|MODIFIER|RBMS3|ENSG00000144642|transcript|ENST00000383766.6|protein_coding|3/13|n.304+21706T>C||||||,C|intron_variant|MODIFIER|RBMS3|ENSG00000144642|transcript|ENST00000456853.1|protein_coding|3/13|n.307+21706T>C||||||,C|intron_variant|MODIFIER|RBMS3|ENSG00000144642|transcript|ENST00000445033.5|protein_coding|3/7|n.307+21706T>C||||||,C|intron_variant|MODIFIER|RBMS3|ENSG00000144642|transcript|ENST00000452462.5|protein_coding|3/13|n.307+21706T>C||||||,C|intron_variant|MODIFIER|RBMS3|ENSG00000144642|transcript|ENST00000497205.1|retained_intron|2/3|n.118+21706T>C||||||,C|intron_variant|MODIFIER|AC098650.1|ENSG00000283563|transcript|ENST00000635992.1|nonsense_mediated_decay|10/13|n.*817+21706T>C||||||,C|intron_variant|MODIFIER|RBMS3|ENSG00000144642|transcript|ENST00000637842.1|nonsense_mediated_decay|5/14|c.*404+21706T>C||||||WARNING_TRANSCRIPT_NO_START_CODON,C|intron_variant|MODIFIER|RBMS3|ENSG00000144642|transcript|ENST00000636680.2|protein_coding|5/16|n.685+21706T>C||||||,C|intron_variant|MODIFIER|RBMS3|ENSG00000144642|transcript|ENST00000434693.6|protein_coding|3/14|n.304+21706T>C||||||	RNA binding motif single stranded interacting protein 3 ; novel protein
1350403	11_34860045_A_T	0	0	1	C|intron_variant|MODIFIER|RBMS3|ENSG00000144642|transcript|ENST00000383767.7|protein_coding|3/14|n.307+24662G>C||||||,C|intron_variant|MODIFIER|RBMS3|ENSG00000144642|transcript|ENST00000273139.13|protein_coding|3/12|n.307+24662G>C||||||,C|intron_variant|MODIFIER|RBMS3|ENSG00000144642|transcript|ENST00000383766.6|protein_coding|3/13|n.304+24662G>C||||||,C|intron_variant|MODIFIER|RBMS3|ENSG00000144642|transcript|ENST00000456853.1|protein_coding|3/13|n.307+24662G>C||||||,C|intron_variant|MODIFIER|RBMS3|ENSG00000144642|transcript|ENST00000445033.5|protein_coding|3/7|n.307+24662G>C||||||,C|intron_variant|MODIFIER|RBMS3|ENSG00000144642|transcript|ENST00000452462.5|protein_coding|3/13|n.307+24662G>C||||||,C|intron_variant|MODIFIER|RBMS3|ENSG00000144642|transcript|ENST00000497205.1|retained_intron|2/3|n.118+24662G>C||||||,C|intron_variant|MODIFIER|AC098650.1|ENSG00000283563|transcript|ENST00000635992.1|nonsense_mediated_decay|10/13|n.*817+24662G>C||||||,C|intron_variant|MODIFIER|RBMS3|ENSG00000144642|transcript|ENST00000637842.1|nonsense_mediated_decay|5/14|c.*404+24662G>C||||||WARNING_TRANSCRIPT_NO_START_CODON,C|intron_variant|MODIFIER|RBMS3|ENSG00000144642|transcript|ENST00000636680.2|protein_coding|5/16|n.685+24662G>C||||||,C|intron_variant|MODIFIER|RBMS3|ENSG00000144642|transcript|ENST00000434693.6|protein_coding|3/14|n.304+24662G>C||||||	RNA binding motif single stranded interacting protein 3 ; novel protein
1350404	11_34861100_A_G	0	0	1	C|intron_variant|MODIFIER|RBMS3|ENSG00000144642|transcript|ENST00000383767.7|protein_coding|3/14|n.307+34378G>C||||||,C|intron_variant|MODIFIER|RBMS3|ENSG00000144642|transcript|ENST00000273139.13|protein_coding|3/12|n.307+34378G>C||||||,C|intron_variant|MODIFIER|RBMS3|ENSG00000144642|transcript|ENST00000383766.6|protein_coding|3/13|n.304+34378G>C||||||,C|intron_variant|MODIFIER|RBMS3|ENSG00000144642|transcript|ENST00000456853.1|protein_coding|3/13|n.307+34378G>C||||||,C|intron_variant|MODIFIER|RBMS3|ENSG00000144642|transcript|ENST00000445033.5|protein_coding|3/7|n.307+34378G>C||||||,C|intron_variant|MODIFIER|RBMS3|ENSG00000144642|transcript|ENST00000452462.5|protein_coding|3/13|n.307+34378G>C||||||,C|intron_variant|MODIFIER|RBMS3|ENSG00000144642|transcript|ENST00000497205.1|retained_intron|2/3|n.118+34378G>C||||||,C|intron_variant|MODIFIER|AC098650.1|ENSG00000283563|transcript|ENST00000635992.1|nonsense_mediated_decay|10/13|n.*817+34378G>C||||||,C|intron_variant|MODIFIER|RBMS3|ENSG00000144642|transcript|ENST00000637842.1|nonsense_mediated_decay|5/14|c.*404+34378G>C||||||WARNING_TRANSCRIPT_NO_START_CODON,C|intron_variant|MODIFIER|RBMS3|ENSG00000144642|transcript|ENST00000636680.2|protein_coding|5/16|n.685+34378G>C||||||,C|intron_variant|MODIFIER|RBMS3|ENSG00000144642|transcript|ENST00000434693.6|protein_coding|3/14|n.304+34378G>C||||||	RNA binding motif single stranded interacting protein 3 ; novel protein
1350405	11_34862454_C_A	0	0	1	A|intron_variant|MODIFIER|RBMS3|ENSG00000144642|transcript|ENST00000383767.7|protein_coding|3/14|n.307+35014T>A||||||,A|intron_variant|MODIFIER|RBMS3|ENSG00000144642|transcript|ENST00000273139.13|protein_coding|3/12|n.307+35014T>A||||||,A|intron_variant|MODIFIER|RBMS3|ENSG00000144642|transcript|ENST00000383766.6|protein_coding|3/13|n.304+35014T>A||||||,A|intron_variant|MODIFIER|RBMS3|ENSG00000144642|transcript|ENST00000456853.1|protein_coding|3/13|n.307+35014T>A||||||,A|intron_variant|MODIFIER|RBMS3|ENSG00000144642|transcript|ENST00000445033.5|protein_coding|3/7|n.307+35014T>A||||||,A|intron_variant|MODIFIER|RBMS3|ENSG00000144642|transcript|ENST00000452462.5|protein_coding|3/13|n.307+35014T>A||||||,A|intron_variant|MODIFIER|RBMS3|ENSG00000144642|transcript|ENST00000497205.1|retained_intron|2/3|n.118+35014T>A||||||,A|intron_variant|MODIFIER|AC098650.1|ENSG00000283563|transcript|ENST00000635992.1|nonsense_mediated_decay|10/13|n.*817+35014T>A||||||,A|intron_variant|MODIFIER|RBMS3|ENSG00000144642|transcript|ENST00000637842.1|nonsense_mediated_decay|5/14|c.*404+35014T>A||||||WARNING_TRANSCRIPT_NO_START_CODON,A|intron_variant|MODIFIER|RBMS3|ENSG00000144642|transcript|ENST00000636680.2|protein_coding|5/16|n.685+35014T>A||||||,A|intron_variant|MODIFIER|RBMS3|ENSG00000144642|transcript|ENST00000434693.6|protein_coding|3/14|n.304+35014T>A||||||	RNA binding motif single stranded interacting protein 3 ; novel protein
1350406	11_34862858_C_A	0	0	1	G|intron_variant|MODIFIER|RBMS3|ENSG00000144642|transcript|ENST00000383767.7|protein_coding|3/14|n.307+37669T>G||||||,G|intron_variant|MODIFIER|RBMS3|ENSG00000144642|transcript|ENST00000273139.13|protein_coding|3/12|n.307+37669T>G||||||,G|intron_variant|MODIFIER|RBMS3|ENSG00000144642|transcript|ENST00000383766.6|protein_coding|3/13|n.304+37669T>G||||||,G|intron_variant|MODIFIER|RBMS3|ENSG00000144642|transcript|ENST00000456853.1|protein_coding|3/13|n.307+37669T>G||||||,G|intron_variant|MODIFIER|RBMS3|ENSG00000144642|transcript|ENST00000445033.5|protein_coding|3/7|n.307+37669T>G||||||,G|intron_variant|MODIFIER|RBMS3|ENSG00000144642|transcript|ENST00000452462.5|protein_coding|3/13|n.307+37669T>G||||||,G|intron_variant|MODIFIER|RBMS3|ENSG00000144642|transcript|ENST00000497205.1|retained_intron|2/3|n.118+37669T>G||||||,G|intron_variant|MODIFIER|AC098650.1|ENSG00000283563|transcript|ENST00000635992.1|nonsense_mediated_decay|10/13|n.*817+37669T>G||||||,G|intron_variant|MODIFIER|RBMS3|ENSG00000144642|transcript|ENST00000637842.1|nonsense_mediated_decay|5/14|c.*404+37669T>G||||||WARNING_TRANSCRIPT_NO_START_CODON,G|intron_variant|MODIFIER|RBMS3|ENSG00000144642|transcript|ENST00000636680.2|protein_coding|5/16|n.685+37669T>G||||||,G|intron_variant|MODIFIER|RBMS3|ENSG00000144642|transcript|ENST00000434693.6|protein_coding|3/14|n.304+37669T>G||||||	RNA binding motif single stranded interacting protein 3 ; novel protein
1350407	11_34863445_C_T	0	0	1	G|intron_variant|MODIFIER|RBMS3|ENSG00000144642|transcript|ENST00000383767.7|protein_coding|3/14|n.307+39001T>G||||||,G|intron_variant|MODIFIER|RBMS3|ENSG00000144642|transcript|ENST00000273139.13|protein_coding|3/12|n.307+39001T>G||||||,G|intron_variant|MODIFIER|RBMS3|ENSG00000144642|transcript|ENST00000383766.6|protein_coding|3/13|n.304+39001T>G||||||,G|intron_variant|MODIFIER|RBMS3|ENSG00000144642|transcript|ENST00000456853.1|protein_coding|3/13|n.307+39001T>G||||||,G|intron_variant|MODIFIER|RBMS3|ENSG00000144642|transcript|ENST00000445033.5|protein_coding|3/7|n.307+39001T>G||||||,G|intron_variant|MODIFIER|RBMS3|ENSG00000144642|transcript|ENST00000452462.5|protein_coding|3/13|n.307+39001T>G||||||,G|intron_variant|MODIFIER|RBMS3|ENSG00000144642|transcript|ENST00000497205.1|retained_intron|2/3|n.118+39001T>G||||||,G|intron_variant|MODIFIER|AC098650.1|ENSG00000283563|transcript|ENST00000635992.1|nonsense_mediated_decay|10/13|n.*817+39001T>G||||||,G|intron_variant|MODIFIER|RBMS3|ENSG00000144642|transcript|ENST00000637842.1|nonsense_mediated_decay|5/14|c.*404+39001T>G||||||WARNING_TRANSCRIPT_NO_START_CODON,G|intron_variant|MODIFIER|RBMS3|ENSG00000144642|transcript|ENST00000636680.2|protein_coding|5/16|n.685+39001T>G||||||,G|intron_variant|MODIFIER|RBMS3|ENSG00000144642|transcript|ENST00000434693.6|protein_coding|3/14|n.304+39001T>G||||||,G|intron_variant|MODIFIER|RBMS3-AS2|ENSG00000203506|transcript|ENST00000629416.2|pseudogene|4/4|n.382-1175A>C||||||	RNA binding motif single stranded interacting protein 3 ; novel protein ; RBMS3 antisense RNA 2
1350408	11_34863963_C_A	0	0	1	C|intron_variant|MODIFIER|RBMS3|ENSG00000144642|transcript|ENST00000383767.7|protein_coding|3/14|n.307+39125A>C||||||,C|intron_variant|MODIFIER|RBMS3|ENSG00000144642|transcript|ENST00000273139.13|protein_coding|3/12|n.307+39125A>C||||||,C|intron_variant|MODIFIER|RBMS3|ENSG00000144642|transcript|ENST00000383766.6|protein_coding|3/13|n.304+39125A>C||||||,C|intron_variant|MODIFIER|RBMS3|ENSG00000144642|transcript|ENST00000456853.1|protein_coding|3/13|n.307+39125A>C||||||,C|intron_variant|MODIFIER|RBMS3|ENSG00000144642|transcript|ENST00000445033.5|protein_coding|3/7|n.307+39125A>C||||||,C|intron_variant|MODIFIER|RBMS3|ENSG00000144642|transcript|ENST00000452462.5|protein_coding|3/13|n.307+39125A>C||||||,C|intron_variant|MODIFIER|RBMS3|ENSG00000144642|transcript|ENST00000497205.1|retained_intron|2/3|n.118+39125A>C||||||,C|intron_variant|MODIFIER|AC098650.1|ENSG00000283563|transcript|ENST00000635992.1|nonsense_mediated_decay|10/13|n.*817+39125A>C||||||,C|intron_variant|MODIFIER|RBMS3|ENSG00000144642|transcript|ENST00000637842.1|nonsense_mediated_decay|5/14|c.*404+39125A>C||||||WARNING_TRANSCRIPT_NO_START_CODON,C|intron_variant|MODIFIER|RBMS3|ENSG00000144642|transcript|ENST00000636680.2|protein_coding|5/16|n.685+39125A>C||||||,C|intron_variant|MODIFIER|RBMS3|ENSG00000144642|transcript|ENST00000434693.6|protein_coding|3/14|n.304+39125A>C||||||,C|intron_variant|MODIFIER|RBMS3-AS2|ENSG00000203506|transcript|ENST00000629416.2|pseudogene|4/4|n.382-1299T>G||||||	RNA binding motif single stranded interacting protein 3 ; novel protein ; RBMS3 antisense RNA 2
1350409	11_34864870_A_C	0	0	1	T|intron_variant|MODIFIER|RBMS3|ENSG00000144642|transcript|ENST00000383767.7|protein_coding|3/14|n.307+43559C>T||||||,T|intron_variant|MODIFIER|RBMS3|ENSG00000144642|transcript|ENST00000273139.13|protein_coding|3/12|n.307+43559C>T||||||,T|intron_variant|MODIFIER|RBMS3|ENSG00000144642|transcript|ENST00000383766.6|protein_coding|3/13|n.304+43559C>T||||||,T|intron_variant|MODIFIER|RBMS3|ENSG00000144642|transcript|ENST00000456853.1|protein_coding|3/13|n.307+43559C>T||||||,T|intron_variant|MODIFIER|RBMS3|ENSG00000144642|transcript|ENST00000445033.5|protein_coding|3/7|n.307+43559C>T||||||,T|intron_variant|MODIFIER|RBMS3|ENSG00000144642|transcript|ENST00000452462.5|protein_coding|3/13|n.307+43559C>T||||||,T|intron_variant|MODIFIER|RBMS3|ENSG00000144642|transcript|ENST00000497205.1|retained_intron|2/3|n.118+43559C>T||||||,T|intron_variant|MODIFIER|AC098650.1|ENSG00000283563|transcript|ENST00000635992.1|nonsense_mediated_decay|10/13|n.*817+43559C>T||||||,T|intron_variant|MODIFIER|RBMS3|ENSG00000144642|transcript|ENST00000637842.1|nonsense_mediated_decay|5/14|c.*404+43559C>T||||||WARNING_TRANSCRIPT_NO_START_CODON,T|intron_variant|MODIFIER|RBMS3|ENSG00000144642|transcript|ENST00000636680.2|protein_coding|5/16|n.685+43559C>T||||||,T|intron_variant|MODIFIER|RBMS3|ENSG00000144642|transcript|ENST00000434693.6|protein_coding|3/14|n.304+43559C>T||||||,T|intron_variant|MODIFIER|RBMS3-AS2|ENSG00000203506|transcript|ENST00000629416.2|pseudogene|4/4|n.381+5568G>A||||||	RNA binding motif single stranded interacting protein 3 ; novel protein ; RBMS3 antisense RNA 2
1350410	11_34867216_T_C	0	0	1	G|intron_variant|MODIFIER|RBMS3|ENSG00000144642|transcript|ENST00000383767.7|protein_coding|3/14|n.307+43831A>G||||||,G|intron_variant|MODIFIER|RBMS3|ENSG00000144642|transcript|ENST00000273139.13|protein_coding|3/12|n.307+43831A>G||||||,G|intron_variant|MODIFIER|RBMS3|ENSG00000144642|transcript|ENST00000383766.6|protein_coding|3/13|n.304+43831A>G||||||,G|intron_variant|MODIFIER|RBMS3|ENSG00000144642|transcript|ENST00000456853.1|protein_coding|3/13|n.307+43831A>G||||||,G|intron_variant|MODIFIER|RBMS3|ENSG00000144642|transcript|ENST00000445033.5|protein_coding|3/7|n.307+43831A>G||||||,G|intron_variant|MODIFIER|RBMS3|ENSG00000144642|transcript|ENST00000452462.5|protein_coding|3/13|n.307+43831A>G||||||,G|intron_variant|MODIFIER|RBMS3|ENSG00000144642|transcript|ENST00000497205.1|retained_intron|2/3|n.118+43831A>G||||||,G|intron_variant|MODIFIER|AC098650.1|ENSG00000283563|transcript|ENST00000635992.1|nonsense_mediated_decay|10/13|n.*817+43831A>G||||||,G|intron_variant|MODIFIER|RBMS3|ENSG00000144642|transcript|ENST00000637842.1|nonsense_mediated_decay|5/14|c.*404+43831A>G||||||WARNING_TRANSCRIPT_NO_START_CODON,G|intron_variant|MODIFIER|RBMS3|ENSG00000144642|transcript|ENST00000636680.2|protein_coding|5/16|n.685+43831A>G||||||,G|intron_variant|MODIFIER|RBMS3|ENSG00000144642|transcript|ENST00000434693.6|protein_coding|3/14|n.304+43831A>G||||||,G|intron_variant|MODIFIER|RBMS3-AS2|ENSG00000203506|transcript|ENST00000629416.2|pseudogene|4/4|n.381+5296T>C||||||	RNA binding motif single stranded interacting protein 3 ; novel protein ; RBMS3 antisense RNA 2
1350411	11_34869463_A_G	0	0	1	G|intron_variant|MODIFIER|RBMS3|ENSG00000144642|transcript|ENST00000383767.7|protein_coding|3/14|n.308-43171A>G||||||,G|intron_variant|MODIFIER|RBMS3|ENSG00000144642|transcript|ENST00000273139.13|protein_coding|3/12|n.308-43171A>G||||||,G|intron_variant|MODIFIER|RBMS3|ENSG00000144642|transcript|ENST00000383766.6|protein_coding|3/13|n.305-43171A>G||||||,G|intron_variant|MODIFIER|RBMS3|ENSG00000144642|transcript|ENST00000456853.1|protein_coding|3/13|n.308-43171A>G||||||,G|intron_variant|MODIFIER|RBMS3|ENSG00000144642|transcript|ENST00000445033.5|protein_coding|3/7|n.308-43171A>G||||||,G|intron_variant|MODIFIER|RBMS3|ENSG00000144642|transcript|ENST00000452462.5|protein_coding|3/13|n.308-43171A>G||||||,G|intron_variant|MODIFIER|RBMS3|ENSG00000144642|transcript|ENST00000497205.1|retained_intron|2/3|n.119-43171A>G||||||,G|intron_variant|MODIFIER|AC098650.1|ENSG00000283563|transcript|ENST00000635992.1|nonsense_mediated_decay|10/13|n.*818-43171A>G||||||,G|intron_variant|MODIFIER|RBMS3|ENSG00000144642|transcript|ENST00000637842.1|nonsense_mediated_decay|5/14|c.*405-43171A>G||||||WARNING_TRANSCRIPT_NO_START_CODON,G|intron_variant|MODIFIER|RBMS3|ENSG00000144642|transcript|ENST00000636680.2|protein_coding|5/16|n.686-43171A>G||||||,G|intron_variant|MODIFIER|RBMS3|ENSG00000144642|transcript|ENST00000434693.6|protein_coding|3/14|n.305-43171A>G||||||,G|intron_variant|MODIFIER|RBMS3-AS2|ENSG00000203506|transcript|ENST00000629416.2|pseudogene|3/4|n.343-6279T>C||||||	RNA binding motif single stranded interacting protein 3 ; novel protein ; RBMS3 antisense RNA 2
1350412	11_34869832_A_G	0	0	1	C|intron_variant|MODIFIER|RBMS3|ENSG00000144642|transcript|ENST00000383767.7|protein_coding|3/14|n.308-40347T>C||||||,C|intron_variant|MODIFIER|RBMS3|ENSG00000144642|transcript|ENST00000273139.13|protein_coding|3/12|n.308-40347T>C||||||,C|intron_variant|MODIFIER|RBMS3|ENSG00000144642|transcript|ENST00000383766.6|protein_coding|3/13|n.305-40347T>C||||||,C|intron_variant|MODIFIER|RBMS3|ENSG00000144642|transcript|ENST00000456853.1|protein_coding|3/13|n.308-40347T>C||||||,C|intron_variant|MODIFIER|RBMS3|ENSG00000144642|transcript|ENST00000445033.5|protein_coding|3/7|n.308-40347T>C||||||,C|intron_variant|MODIFIER|RBMS3|ENSG00000144642|transcript|ENST00000452462.5|protein_coding|3/13|n.308-40347T>C||||||,C|intron_variant|MODIFIER|RBMS3|ENSG00000144642|transcript|ENST00000497205.1|retained_intron|2/3|n.119-40347T>C||||||,C|intron_variant|MODIFIER|AC098650.1|ENSG00000283563|transcript|ENST00000635992.1|nonsense_mediated_decay|10/13|n.*818-40347T>C||||||,C|intron_variant|MODIFIER|RBMS3|ENSG00000144642|transcript|ENST00000637842.1|nonsense_mediated_decay|5/14|c.*405-40347T>C||||||WARNING_TRANSCRIPT_NO_START_CODON,C|intron_variant|MODIFIER|RBMS3|ENSG00000144642|transcript|ENST00000636680.2|protein_coding|5/16|n.686-40347T>C||||||,C|intron_variant|MODIFIER|RBMS3|ENSG00000144642|transcript|ENST00000434693.6|protein_coding|3/14|n.305-40347T>C||||||,C|intron_variant|MODIFIER|RBMS3-AS2|ENSG00000203506|transcript|ENST00000629416.2|pseudogene|3/4|n.343-9103A>G||||||	RNA binding motif single stranded interacting protein 3 ; novel protein ; RBMS3 antisense RNA 2
1350413	11_34870032_T_G	0	0	1	T|intron_variant|MODIFIER|RBMS3|ENSG00000144642|transcript|ENST00000383767.7|protein_coding|3/14|n.308-35179C>T||||||,T|intron_variant|MODIFIER|RBMS3|ENSG00000144642|transcript|ENST00000273139.13|protein_coding|3/12|n.308-35179C>T||||||,T|intron_variant|MODIFIER|RBMS3|ENSG00000144642|transcript|ENST00000383766.6|protein_coding|3/13|n.305-35179C>T||||||,T|intron_variant|MODIFIER|RBMS3|ENSG00000144642|transcript|ENST00000456853.1|protein_coding|3/13|n.308-35179C>T||||||,T|intron_variant|MODIFIER|RBMS3|ENSG00000144642|transcript|ENST00000445033.5|protein_coding|3/7|n.308-35179C>T||||||,T|intron_variant|MODIFIER|RBMS3|ENSG00000144642|transcript|ENST00000452462.5|protein_coding|3/13|n.308-35179C>T||||||,T|intron_variant|MODIFIER|RBMS3|ENSG00000144642|transcript|ENST00000497205.1|retained_intron|2/3|n.119-35179C>T||||||,T|intron_variant|MODIFIER|AC098650.1|ENSG00000283563|transcript|ENST00000635992.1|nonsense_mediated_decay|10/13|n.*818-35179C>T||||||,T|intron_variant|MODIFIER|RBMS3|ENSG00000144642|transcript|ENST00000637842.1|nonsense_mediated_decay|5/14|c.*405-35179C>T||||||WARNING_TRANSCRIPT_NO_START_CODON,T|intron_variant|MODIFIER|RBMS3|ENSG00000144642|transcript|ENST00000636680.2|protein_coding|5/16|n.686-35179C>T||||||,T|intron_variant|MODIFIER|RBMS3|ENSG00000144642|transcript|ENST00000434693.6|protein_coding|3/14|n.305-35179C>T||||||,T|intron_variant|MODIFIER|RBMS3-AS2|ENSG00000203506|transcript|ENST00000629416.2|pseudogene|3/4|n.343-14271G>A||||||	RNA binding motif single stranded interacting protein 3 ; novel protein ; RBMS3 antisense RNA 2
1350414	11_34870183_T_C	0	0	1	G|intron_variant|MODIFIER|RBMS3|ENSG00000144642|transcript|ENST00000383767.7|protein_coding|3/14|n.308-33949T>G||||||,G|intron_variant|MODIFIER|RBMS3|ENSG00000144642|transcript|ENST00000273139.13|protein_coding|3/12|n.308-33949T>G||||||,G|intron_variant|MODIFIER|RBMS3|ENSG00000144642|transcript|ENST00000383766.6|protein_coding|3/13|n.305-33949T>G||||||,G|intron_variant|MODIFIER|RBMS3|ENSG00000144642|transcript|ENST00000456853.1|protein_coding|3/13|n.308-33949T>G||||||,G|intron_variant|MODIFIER|RBMS3|ENSG00000144642|transcript|ENST00000445033.5|protein_coding|3/7|n.308-33949T>G||||||,G|intron_variant|MODIFIER|RBMS3|ENSG00000144642|transcript|ENST00000452462.5|protein_coding|3/13|n.308-33949T>G||||||,G|intron_variant|MODIFIER|RBMS3|ENSG00000144642|transcript|ENST00000497205.1|retained_intron|2/3|n.119-33949T>G||||||,G|intron_variant|MODIFIER|AC098650.1|ENSG00000283563|transcript|ENST00000635992.1|nonsense_mediated_decay|10/13|n.*818-33949T>G||||||,G|intron_variant|MODIFIER|RBMS3|ENSG00000144642|transcript|ENST00000637842.1|nonsense_mediated_decay|5/14|c.*405-33949T>G||||||WARNING_TRANSCRIPT_NO_START_CODON,G|intron_variant|MODIFIER|RBMS3|ENSG00000144642|transcript|ENST00000636680.2|protein_coding|5/16|n.686-33949T>G||||||,G|intron_variant|MODIFIER|RBMS3|ENSG00000144642|transcript|ENST00000434693.6|protein_coding|3/14|n.305-33949T>G||||||,G|intron_variant|MODIFIER|RBMS3-AS2|ENSG00000203506|transcript|ENST00000629416.2|pseudogene|3/4|n.343-15501A>C||||||	RNA binding motif single stranded interacting protein 3 ; novel protein ; RBMS3 antisense RNA 2
1350415	11_34870746_A_G	0	0	1	G|intron_variant|MODIFIER|RBMS3|ENSG00000144642|transcript|ENST00000383767.7|protein_coding|3/14|n.308-33617A>G||||||,G|intron_variant|MODIFIER|RBMS3|ENSG00000144642|transcript|ENST00000273139.13|protein_coding|3/12|n.308-33617A>G||||||,G|intron_variant|MODIFIER|RBMS3|ENSG00000144642|transcript|ENST00000383766.6|protein_coding|3/13|n.305-33617A>G||||||,G|intron_variant|MODIFIER|RBMS3|ENSG00000144642|transcript|ENST00000456853.1|protein_coding|3/13|n.308-33617A>G||||||,G|intron_variant|MODIFIER|RBMS3|ENSG00000144642|transcript|ENST00000445033.5|protein_coding|3/7|n.308-33617A>G||||||,G|intron_variant|MODIFIER|RBMS3|ENSG00000144642|transcript|ENST00000452462.5|protein_coding|3/13|n.308-33617A>G||||||,G|intron_variant|MODIFIER|RBMS3|ENSG00000144642|transcript|ENST00000497205.1|retained_intron|2/3|n.119-33617A>G||||||,G|intron_variant|MODIFIER|AC098650.1|ENSG00000283563|transcript|ENST00000635992.1|nonsense_mediated_decay|10/13|n.*818-33617A>G||||||,G|intron_variant|MODIFIER|RBMS3|ENSG00000144642|transcript|ENST00000637842.1|nonsense_mediated_decay|5/14|c.*405-33617A>G||||||WARNING_TRANSCRIPT_NO_START_CODON,G|intron_variant|MODIFIER|RBMS3|ENSG00000144642|transcript|ENST00000636680.2|protein_coding|5/16|n.686-33617A>G||||||,G|intron_variant|MODIFIER|RBMS3|ENSG00000144642|transcript|ENST00000434693.6|protein_coding|3/14|n.305-33617A>G||||||,G|intron_variant|MODIFIER|RBMS3-AS2|ENSG00000203506|transcript|ENST00000629416.2|pseudogene|3/4|n.343-15833T>C||||||	RNA binding motif single stranded interacting protein 3 ; novel protein ; RBMS3 antisense RNA 2
1350416	11_34871797_A_G	0	0	1	C|intron_variant|MODIFIER|RBMS3|ENSG00000144642|transcript|ENST00000383767.7|protein_coding|3/14|n.308-32943T>C||||||,C|intron_variant|MODIFIER|RBMS3|ENSG00000144642|transcript|ENST00000273139.13|protein_coding|3/12|n.308-32943T>C||||||,C|intron_variant|MODIFIER|RBMS3|ENSG00000144642|transcript|ENST00000383766.6|protein_coding|3/13|n.305-32943T>C||||||,C|intron_variant|MODIFIER|RBMS3|ENSG00000144642|transcript|ENST00000456853.1|protein_coding|3/13|n.308-32943T>C||||||,C|intron_variant|MODIFIER|RBMS3|ENSG00000144642|transcript|ENST00000445033.5|protein_coding|3/7|n.308-32943T>C||||||,C|intron_variant|MODIFIER|RBMS3|ENSG00000144642|transcript|ENST00000452462.5|protein_coding|3/13|n.308-32943T>C||||||,C|intron_variant|MODIFIER|RBMS3|ENSG00000144642|transcript|ENST00000497205.1|retained_intron|2/3|n.119-32943T>C||||||,C|intron_variant|MODIFIER|AC098650.1|ENSG00000283563|transcript|ENST00000635992.1|nonsense_mediated_decay|10/13|n.*818-32943T>C||||||,C|intron_variant|MODIFIER|RBMS3|ENSG00000144642|transcript|ENST00000637842.1|nonsense_mediated_decay|5/14|c.*405-32943T>C||||||WARNING_TRANSCRIPT_NO_START_CODON,C|intron_variant|MODIFIER|RBMS3|ENSG00000144642|transcript|ENST00000636680.2|protein_coding|5/16|n.686-32943T>C||||||,C|intron_variant|MODIFIER|RBMS3|ENSG00000144642|transcript|ENST00000434693.6|protein_coding|3/14|n.305-32943T>C||||||,C|intron_variant|MODIFIER|RBMS3-AS2|ENSG00000203506|transcript|ENST00000629416.2|pseudogene|3/4|n.343-16507A>G||||||	RNA binding motif single stranded interacting protein 3 ; novel protein ; RBMS3 antisense RNA 2
1350417	11_34873381_A_C	0	0	1	G|intron_variant|MODIFIER|RBMS3|ENSG00000144642|transcript|ENST00000383767.7|protein_coding|3/14|n.308-31481A>G||||||,G|intron_variant|MODIFIER|RBMS3|ENSG00000144642|transcript|ENST00000273139.13|protein_coding|3/12|n.308-31481A>G||||||,G|intron_variant|MODIFIER|RBMS3|ENSG00000144642|transcript|ENST00000383766.6|protein_coding|3/13|n.305-31481A>G||||||,G|intron_variant|MODIFIER|RBMS3|ENSG00000144642|transcript|ENST00000456853.1|protein_coding|3/13|n.308-31481A>G||||||,G|intron_variant|MODIFIER|RBMS3|ENSG00000144642|transcript|ENST00000445033.5|protein_coding|3/7|n.308-31481A>G||||||,G|intron_variant|MODIFIER|RBMS3|ENSG00000144642|transcript|ENST00000452462.5|protein_coding|3/13|n.308-31481A>G||||||,G|intron_variant|MODIFIER|RBMS3|ENSG00000144642|transcript|ENST00000497205.1|retained_intron|2/3|n.119-31481A>G||||||,G|intron_variant|MODIFIER|AC098650.1|ENSG00000283563|transcript|ENST00000635992.1|nonsense_mediated_decay|10/13|n.*818-31481A>G||||||,G|intron_variant|MODIFIER|RBMS3|ENSG00000144642|transcript|ENST00000637842.1|nonsense_mediated_decay|5/14|c.*405-31481A>G||||||WARNING_TRANSCRIPT_NO_START_CODON,G|intron_variant|MODIFIER|RBMS3|ENSG00000144642|transcript|ENST00000636680.2|protein_coding|5/16|n.686-31481A>G||||||,G|intron_variant|MODIFIER|RBMS3|ENSG00000144642|transcript|ENST00000434693.6|protein_coding|3/14|n.305-31481A>G||||||,G|intron_variant|MODIFIER|RBMS3-AS2|ENSG00000203506|transcript|ENST00000629416.2|pseudogene|3/4|n.343-17969T>C||||||	RNA binding motif single stranded interacting protein 3 ; novel protein ; RBMS3 antisense RNA 2
1350418	11_34878632_T_G	0	0	1	T|intron_variant|MODIFIER|RBMS3|ENSG00000144642|transcript|ENST00000383767.7|protein_coding|3/14|n.308-21200A>T||||||,T|intron_variant|MODIFIER|RBMS3|ENSG00000144642|transcript|ENST00000273139.13|protein_coding|3/12|n.308-21200A>T||||||,T|intron_variant|MODIFIER|RBMS3|ENSG00000144642|transcript|ENST00000383766.6|protein_coding|3/13|n.305-21200A>T||||||,T|intron_variant|MODIFIER|RBMS3|ENSG00000144642|transcript|ENST00000456853.1|protein_coding|3/13|n.308-21200A>T||||||,T|intron_variant|MODIFIER|RBMS3|ENSG00000144642|transcript|ENST00000445033.5|protein_coding|3/7|n.308-21200A>T||||||,T|intron_variant|MODIFIER|RBMS3|ENSG00000144642|transcript|ENST00000452462.5|protein_coding|3/13|n.308-21200A>T||||||,T|intron_variant|MODIFIER|RBMS3|ENSG00000144642|transcript|ENST00000497205.1|retained_intron|2/3|n.119-21200A>T||||||,T|intron_variant|MODIFIER|AC098650.1|ENSG00000283563|transcript|ENST00000635992.1|nonsense_mediated_decay|10/13|n.*818-21200A>T||||||,T|intron_variant|MODIFIER|RBMS3|ENSG00000144642|transcript|ENST00000637842.1|nonsense_mediated_decay|5/14|c.*405-21200A>T||||||WARNING_TRANSCRIPT_NO_START_CODON,T|intron_variant|MODIFIER|RBMS3|ENSG00000144642|transcript|ENST00000636680.2|protein_coding|5/16|n.686-21200A>T||||||,T|intron_variant|MODIFIER|RBMS3|ENSG00000144642|transcript|ENST00000434693.6|protein_coding|3/14|n.305-21200A>T||||||,T|intron_variant|MODIFIER|RBMS3-AS2|ENSG00000203506|transcript|ENST00000629416.2|pseudogene|3/4|n.343-28250T>A||||||,T|intron_variant|MODIFIER|RBMS3-AS2|ENSG00000203506|transcript|ENST00000629296.2|pseudogene|3/3|n.348-9486T>A||||||	RNA binding motif single stranded interacting protein 3 ; novel protein ; RBMS3 antisense RNA 2
1350419	11_34879200_G_A	0	0	1	C|intron_variant|MODIFIER|RBMS3|ENSG00000144642|transcript|ENST00000383767.7|protein_coding|3/14|n.308-19565T>C||||||,C|intron_variant|MODIFIER|RBMS3|ENSG00000144642|transcript|ENST00000273139.13|protein_coding|3/12|n.308-19565T>C||||||,C|intron_variant|MODIFIER|RBMS3|ENSG00000144642|transcript|ENST00000383766.6|protein_coding|3/13|n.305-19565T>C||||||,C|intron_variant|MODIFIER|RBMS3|ENSG00000144642|transcript|ENST00000456853.1|protein_coding|3/13|n.308-19565T>C||||||,C|intron_variant|MODIFIER|RBMS3|ENSG00000144642|transcript|ENST00000445033.5|protein_coding|3/7|n.308-19565T>C||||||,C|intron_variant|MODIFIER|RBMS3|ENSG00000144642|transcript|ENST00000452462.5|protein_coding|3/13|n.308-19565T>C||||||,C|intron_variant|MODIFIER|RBMS3|ENSG00000144642|transcript|ENST00000497205.1|retained_intron|2/3|n.119-19565T>C||||||,C|intron_variant|MODIFIER|AC098650.1|ENSG00000283563|transcript|ENST00000635992.1|nonsense_mediated_decay|10/13|n.*818-19565T>C||||||,C|intron_variant|MODIFIER|RBMS3|ENSG00000144642|transcript|ENST00000637842.1|nonsense_mediated_decay|5/14|c.*405-19565T>C||||||WARNING_TRANSCRIPT_NO_START_CODON,C|intron_variant|MODIFIER|RBMS3|ENSG00000144642|transcript|ENST00000636680.2|protein_coding|5/16|n.686-19565T>C||||||,C|intron_variant|MODIFIER|RBMS3|ENSG00000144642|transcript|ENST00000434693.6|protein_coding|3/14|n.305-19565T>C||||||,C|intron_variant|MODIFIER|RBMS3-AS2|ENSG00000203506|transcript|ENST00000629416.2|pseudogene|3/4|n.343-29885A>G||||||,C|intron_variant|MODIFIER|RBMS3-AS2|ENSG00000203506|transcript|ENST00000629296.2|pseudogene|3/3|n.348-11121A>G||||||	RNA binding motif single stranded interacting protein 3 ; novel protein ; RBMS3 antisense RNA 2
1350420	11_34879591_G_A	0	0	1	A|intron_variant|MODIFIER|RBMS3|ENSG00000144642|transcript|ENST00000383767.7|protein_coding|3/14|n.308-18768G>A||||||,A|intron_variant|MODIFIER|RBMS3|ENSG00000144642|transcript|ENST00000273139.13|protein_coding|3/12|n.308-18768G>A||||||,A|intron_variant|MODIFIER|RBMS3|ENSG00000144642|transcript|ENST00000383766.6|protein_coding|3/13|n.305-18768G>A||||||,A|intron_variant|MODIFIER|RBMS3|ENSG00000144642|transcript|ENST00000456853.1|protein_coding|3/13|n.308-18768G>A||||||,A|intron_variant|MODIFIER|RBMS3|ENSG00000144642|transcript|ENST00000445033.5|protein_coding|3/7|n.308-18768G>A||||||,A|intron_variant|MODIFIER|RBMS3|ENSG00000144642|transcript|ENST00000452462.5|protein_coding|3/13|n.308-18768G>A||||||,A|intron_variant|MODIFIER|RBMS3|ENSG00000144642|transcript|ENST00000497205.1|retained_intron|2/3|n.119-18768G>A||||||,A|intron_variant|MODIFIER|AC098650.1|ENSG00000283563|transcript|ENST00000635992.1|nonsense_mediated_decay|10/13|n.*818-18768G>A||||||,A|intron_variant|MODIFIER|RBMS3|ENSG00000144642|transcript|ENST00000637842.1|nonsense_mediated_decay|5/14|c.*405-18768G>A||||||WARNING_TRANSCRIPT_NO_START_CODON,A|intron_variant|MODIFIER|RBMS3|ENSG00000144642|transcript|ENST00000636680.2|protein_coding|5/16|n.686-18768G>A||||||,A|intron_variant|MODIFIER|RBMS3|ENSG00000144642|transcript|ENST00000434693.6|protein_coding|3/14|n.305-18768G>A||||||,A|intron_variant|MODIFIER|RBMS3-AS2|ENSG00000203506|transcript|ENST00000629416.2|pseudogene|3/4|n.343-30682C>T||||||,A|intron_variant|MODIFIER|RBMS3-AS2|ENSG00000203506|transcript|ENST00000629296.2|pseudogene|3/3|n.348-11918C>T||||||	RNA binding motif single stranded interacting protein 3 ; novel protein ; RBMS3 antisense RNA 2
1350421	11_34880331_G_C	0	0	1	G|intron_variant|MODIFIER|RBMS3|ENSG00000144642|transcript|ENST00000383767.7|protein_coding|3/14|n.308-8490A>G||||||,G|intron_variant|MODIFIER|RBMS3|ENSG00000144642|transcript|ENST00000273139.13|protein_coding|3/12|n.308-8490A>G||||||,G|intron_variant|MODIFIER|RBMS3|ENSG00000144642|transcript|ENST00000383766.6|protein_coding|3/13|n.305-8490A>G||||||,G|intron_variant|MODIFIER|RBMS3|ENSG00000144642|transcript|ENST00000456853.1|protein_coding|3/13|n.308-8490A>G||||||,G|intron_variant|MODIFIER|RBMS3|ENSG00000144642|transcript|ENST00000445033.5|protein_coding|3/7|n.308-8490A>G||||||,G|intron_variant|MODIFIER|RBMS3|ENSG00000144642|transcript|ENST00000452462.5|protein_coding|3/13|n.308-8490A>G||||||,G|intron_variant|MODIFIER|RBMS3|ENSG00000144642|transcript|ENST00000497205.1|retained_intron|2/3|n.119-8490A>G||||||,G|intron_variant|MODIFIER|AC098650.1|ENSG00000283563|transcript|ENST00000635992.1|nonsense_mediated_decay|10/13|n.*818-8490A>G||||||,G|intron_variant|MODIFIER|RBMS3|ENSG00000144642|transcript|ENST00000637842.1|nonsense_mediated_decay|5/14|c.*405-8490A>G||||||WARNING_TRANSCRIPT_NO_START_CODON,G|intron_variant|MODIFIER|RBMS3|ENSG00000144642|transcript|ENST00000636680.2|protein_coding|5/16|n.686-8490A>G||||||,G|intron_variant|MODIFIER|RBMS3|ENSG00000144642|transcript|ENST00000434693.6|protein_coding|3/14|n.305-8490A>G||||||,G|intron_variant|MODIFIER|RBMS3-AS2|ENSG00000203506|transcript|ENST00000629416.2|pseudogene|3/4|n.342+37702T>C||||||,G|intron_variant|MODIFIER|RBMS3-AS2|ENSG00000203506|transcript|ENST00000629296.2|pseudogene|3/3|n.348-22196T>C||||||	RNA binding motif single stranded interacting protein 3 ; novel protein ; RBMS3 antisense RNA 2
1350422	11_34880556_A_T	0	0	1	G|intron_variant|MODIFIER|RBMS3|ENSG00000144642|transcript|ENST00000383767.7|protein_coding|3/14|n.308-8442A>G||||||,G|intron_variant|MODIFIER|RBMS3|ENSG00000144642|transcript|ENST00000273139.13|protein_coding|3/12|n.308-8442A>G||||||,G|intron_variant|MODIFIER|RBMS3|ENSG00000144642|transcript|ENST00000383766.6|protein_coding|3/13|n.305-8442A>G||||||,G|intron_variant|MODIFIER|RBMS3|ENSG00000144642|transcript|ENST00000456853.1|protein_coding|3/13|n.308-8442A>G||||||,G|intron_variant|MODIFIER|RBMS3|ENSG00000144642|transcript|ENST00000445033.5|protein_coding|3/7|n.308-8442A>G||||||,G|intron_variant|MODIFIER|RBMS3|ENSG00000144642|transcript|ENST00000452462.5|protein_coding|3/13|n.308-8442A>G||||||,G|intron_variant|MODIFIER|RBMS3|ENSG00000144642|transcript|ENST00000497205.1|retained_intron|2/3|n.119-8442A>G||||||,G|intron_variant|MODIFIER|AC098650.1|ENSG00000283563|transcript|ENST00000635992.1|nonsense_mediated_decay|10/13|n.*818-8442A>G||||||,G|intron_variant|MODIFIER|RBMS3|ENSG00000144642|transcript|ENST00000637842.1|nonsense_mediated_decay|5/14|c.*405-8442A>G||||||WARNING_TRANSCRIPT_NO_START_CODON,G|intron_variant|MODIFIER|RBMS3|ENSG00000144642|transcript|ENST00000636680.2|protein_coding|5/16|n.686-8442A>G||||||,G|intron_variant|MODIFIER|RBMS3|ENSG00000144642|transcript|ENST00000434693.6|protein_coding|3/14|n.305-8442A>G||||||,G|intron_variant|MODIFIER|RBMS3-AS2|ENSG00000203506|transcript|ENST00000629416.2|pseudogene|3/4|n.342+37654T>C||||||,G|intron_variant|MODIFIER|RBMS3-AS2|ENSG00000203506|transcript|ENST00000629296.2|pseudogene|3/3|n.348-22244T>C||||||	RNA binding motif single stranded interacting protein 3 ; novel protein ; RBMS3 antisense RNA 2
1350423	11_34882852_C_T	0	0	1	G|intron_variant|MODIFIER|RBMS3|ENSG00000144642|transcript|ENST00000383767.7|protein_coding|3/14|n.308-3953T>G||||||,G|intron_variant|MODIFIER|RBMS3|ENSG00000144642|transcript|ENST00000273139.13|protein_coding|3/12|n.308-3953T>G||||||,G|intron_variant|MODIFIER|RBMS3|ENSG00000144642|transcript|ENST00000383766.6|protein_coding|3/13|n.305-3953T>G||||||,G|intron_variant|MODIFIER|RBMS3|ENSG00000144642|transcript|ENST00000456853.1|protein_coding|3/13|n.308-3953T>G||||||,G|intron_variant|MODIFIER|RBMS3|ENSG00000144642|transcript|ENST00000445033.5|protein_coding|3/7|n.308-3953T>G||||||,G|intron_variant|MODIFIER|RBMS3|ENSG00000144642|transcript|ENST00000452462.5|protein_coding|3/13|n.308-3953T>G||||||,G|intron_variant|MODIFIER|RBMS3|ENSG00000144642|transcript|ENST00000497205.1|retained_intron|2/3|n.119-3953T>G||||||,G|intron_variant|MODIFIER|AC098650.1|ENSG00000283563|transcript|ENST00000635992.1|nonsense_mediated_decay|10/13|n.*818-3953T>G||||||,G|intron_variant|MODIFIER|RBMS3|ENSG00000144642|transcript|ENST00000637842.1|nonsense_mediated_decay|5/14|c.*405-3953T>G||||||WARNING_TRANSCRIPT_NO_START_CODON,G|intron_variant|MODIFIER|RBMS3|ENSG00000144642|transcript|ENST00000636680.2|protein_coding|5/16|n.686-3953T>G||||||,G|intron_variant|MODIFIER|RBMS3|ENSG00000144642|transcript|ENST00000434693.6|protein_coding|3/14|n.305-3953T>G||||||,G|intron_variant|MODIFIER|RBMS3-AS2|ENSG00000203506|transcript|ENST00000629416.2|pseudogene|3/4|n.342+33165A>C||||||,G|intron_variant|MODIFIER|RBMS3-AS2|ENSG00000203506|transcript|ENST00000629296.2|pseudogene|3/3|n.348-26733A>C||||||	RNA binding motif single stranded interacting protein 3 ; novel protein ; RBMS3 antisense RNA 2
1350424	11_34882962_T_G	0	0	1	A|intron_variant|MODIFIER|RBMS3|ENSG00000144642|transcript|ENST00000383767.7|protein_coding|4/14|n.399+3962C>A||||||,A|intron_variant|MODIFIER|RBMS3|ENSG00000144642|transcript|ENST00000273139.13|protein_coding|4/12|n.399+3962C>A||||||,A|intron_variant|MODIFIER|RBMS3|ENSG00000144642|transcript|ENST00000383766.6|protein_coding|4/13|n.396+3962C>A||||||,A|intron_variant|MODIFIER|RBMS3|ENSG00000144642|transcript|ENST00000456853.1|protein_coding|4/13|n.399+3962C>A||||||,A|intron_variant|MODIFIER|RBMS3|ENSG00000144642|transcript|ENST00000445033.5|protein_coding|4/7|n.399+3962C>A||||||,A|intron_variant|MODIFIER|RBMS3|ENSG00000144642|transcript|ENST00000452462.5|protein_coding|4/13|n.399+3962C>A||||||,A|intron_variant|MODIFIER|RBMS3|ENSG00000144642|transcript|ENST00000497205.1|retained_intron|3/3|n.210+3962C>A||||||,A|intron_variant|MODIFIER|AC098650.1|ENSG00000283563|transcript|ENST00000635992.1|nonsense_mediated_decay|11/13|n.*909+3962C>A||||||,A|intron_variant|MODIFIER|RBMS3|ENSG00000144642|transcript|ENST00000637842.1|nonsense_mediated_decay|6/14|c.*496+3962C>A||||||WARNING_TRANSCRIPT_NO_START_CODON,A|intron_variant|MODIFIER|RBMS3|ENSG00000144642|transcript|ENST00000636680.2|protein_coding|6/16|n.777+3962C>A||||||,A|intron_variant|MODIFIER|RBMS3|ENSG00000144642|transcript|ENST00000434693.6|protein_coding|4/14|n.396+3962C>A||||||,A|intron_variant|MODIFIER|RBMS3-AS2|ENSG00000203506|transcript|ENST00000629416.2|pseudogene|3/4|n.342+25159G>T||||||,A|intron_variant|MODIFIER|RBMS3-AS2|ENSG00000203506|transcript|ENST00000629296.2|pseudogene|3/3|n.347+25144G>T||||||	RNA binding motif single stranded interacting protein 3 ; novel protein ; RBMS3 antisense RNA 2
1350425	11_34883598_T_C	0	0	1	G|intron_variant|MODIFIER|RBMS3|ENSG00000144642|transcript|ENST00000383767.7|protein_coding|4/14|n.399+9750A>G||||||,G|intron_variant|MODIFIER|RBMS3|ENSG00000144642|transcript|ENST00000273139.13|protein_coding|4/12|n.399+9750A>G||||||,G|intron_variant|MODIFIER|RBMS3|ENSG00000144642|transcript|ENST00000383766.6|protein_coding|4/13|n.396+9750A>G||||||,G|intron_variant|MODIFIER|RBMS3|ENSG00000144642|transcript|ENST00000456853.1|protein_coding|4/13|n.399+9750A>G||||||,G|intron_variant|MODIFIER|RBMS3|ENSG00000144642|transcript|ENST00000445033.5|protein_coding|4/7|n.399+9750A>G||||||,G|intron_variant|MODIFIER|RBMS3|ENSG00000144642|transcript|ENST00000452462.5|protein_coding|4/13|n.399+9750A>G||||||,G|intron_variant|MODIFIER|RBMS3|ENSG00000144642|transcript|ENST00000497205.1|retained_intron|3/3|n.210+9750A>G||||||,G|intron_variant|MODIFIER|AC098650.1|ENSG00000283563|transcript|ENST00000635992.1|nonsense_mediated_decay|11/13|n.*909+9750A>G||||||,G|intron_variant|MODIFIER|RBMS3|ENSG00000144642|transcript|ENST00000637842.1|nonsense_mediated_decay|6/14|c.*496+9750A>G||||||WARNING_TRANSCRIPT_NO_START_CODON,G|intron_variant|MODIFIER|RBMS3|ENSG00000144642|transcript|ENST00000636680.2|protein_coding|6/16|n.777+9750A>G||||||,G|intron_variant|MODIFIER|RBMS3|ENSG00000144642|transcript|ENST00000434693.6|protein_coding|4/14|n.396+9750A>G||||||,G|intron_variant|MODIFIER|RBMS3-AS2|ENSG00000203506|transcript|ENST00000629416.2|pseudogene|3/4|n.342+19371T>C||||||,G|intron_variant|MODIFIER|RBMS3-AS2|ENSG00000203506|transcript|ENST00000629296.2|pseudogene|3/3|n.347+19356T>C||||||	RNA binding motif single stranded interacting protein 3 ; novel protein ; RBMS3 antisense RNA 2
1350426	11_34884021_A_G	0	0	1	C|intron_variant|MODIFIER|RBMS3|ENSG00000144642|transcript|ENST00000383767.7|protein_coding|4/14|n.399+14372T>C||||||,C|intron_variant|MODIFIER|RBMS3|ENSG00000144642|transcript|ENST00000273139.13|protein_coding|4/12|n.399+14372T>C||||||,C|intron_variant|MODIFIER|RBMS3|ENSG00000144642|transcript|ENST00000383766.6|protein_coding|4/13|n.396+14372T>C||||||,C|intron_variant|MODIFIER|RBMS3|ENSG00000144642|transcript|ENST00000456853.1|protein_coding|4/13|n.399+14372T>C||||||,C|intron_variant|MODIFIER|RBMS3|ENSG00000144642|transcript|ENST00000445033.5|protein_coding|4/7|n.399+14372T>C||||||,C|intron_variant|MODIFIER|RBMS3|ENSG00000144642|transcript|ENST00000452462.5|protein_coding|4/13|n.399+14372T>C||||||,C|intron_variant|MODIFIER|RBMS3|ENSG00000144642|transcript|ENST00000497205.1|retained_intron|3/3|n.210+14372T>C||||||,C|intron_variant|MODIFIER|AC098650.1|ENSG00000283563|transcript|ENST00000635992.1|nonsense_mediated_decay|11/13|n.*909+14372T>C||||||,C|intron_variant|MODIFIER|RBMS3|ENSG00000144642|transcript|ENST00000637842.1|nonsense_mediated_decay|6/14|c.*496+14372T>C||||||WARNING_TRANSCRIPT_NO_START_CODON,C|intron_variant|MODIFIER|RBMS3|ENSG00000144642|transcript|ENST00000636680.2|protein_coding|6/16|n.777+14372T>C||||||,C|intron_variant|MODIFIER|RBMS3|ENSG00000144642|transcript|ENST00000434693.6|protein_coding|4/14|n.396+14372T>C||||||,C|intron_variant|MODIFIER|RBMS3-AS2|ENSG00000203506|transcript|ENST00000629416.2|pseudogene|3/4|n.342+14749A>G||||||,C|intron_variant|MODIFIER|RBMS3-AS2|ENSG00000203506|transcript|ENST00000629296.2|pseudogene|3/3|n.347+14734A>G||||||	RNA binding motif single stranded interacting protein 3 ; novel protein ; RBMS3 antisense RNA 2
1350427	11_34885015_G_C	0	0	1	T|intron_variant|MODIFIER|RBMS3|ENSG00000144642|transcript|ENST00000383767.7|protein_coding|4/14|n.399+29751C>T||||||,T|intron_variant|MODIFIER|RBMS3|ENSG00000144642|transcript|ENST00000273139.13|protein_coding|4/12|n.399+29751C>T||||||,T|intron_variant|MODIFIER|RBMS3|ENSG00000144642|transcript|ENST00000383766.6|protein_coding|4/13|n.396+29751C>T||||||,T|intron_variant|MODIFIER|RBMS3|ENSG00000144642|transcript|ENST00000456853.1|protein_coding|4/13|n.399+29751C>T||||||,T|intron_variant|MODIFIER|RBMS3|ENSG00000144642|transcript|ENST00000445033.5|protein_coding|4/7|n.399+29751C>T||||||,T|intron_variant|MODIFIER|RBMS3|ENSG00000144642|transcript|ENST00000452462.5|protein_coding|4/13|n.399+29751C>T||||||,T|intron_variant|MODIFIER|RBMS3|ENSG00000144642|transcript|ENST00000497205.1|retained_intron|3/3|n.210+29751C>T||||||,T|intron_variant|MODIFIER|RBMS3-AS2|ENSG00000203506|transcript|ENST00000366321.2|pseudogene|1/1|n.78-477G>A||||||,T|intron_variant|MODIFIER|AC098650.1|ENSG00000283563|transcript|ENST00000635992.1|nonsense_mediated_decay|11/13|n.*909+29751C>T||||||,T|intron_variant|MODIFIER|RBMS3|ENSG00000144642|transcript|ENST00000637842.1|nonsense_mediated_decay|6/14|c.*496+29751C>T||||||WARNING_TRANSCRIPT_NO_START_CODON,T|intron_variant|MODIFIER|RBMS3|ENSG00000144642|transcript|ENST00000636680.2|protein_coding|6/16|n.777+29751C>T||||||,T|intron_variant|MODIFIER|RBMS3|ENSG00000144642|transcript|ENST00000434693.6|protein_coding|4/14|n.396+29751C>T||||||,T|intron_variant|MODIFIER|RBMS3-AS2|ENSG00000203506|transcript|ENST00000629416.2|pseudogene|2/4|n.189-477G>A||||||,T|intron_variant|MODIFIER|RBMS3-AS2|ENSG00000203506|transcript|ENST00000629296.2|pseudogene|2/3|n.179-477G>A||||||,T|intron_variant|MODIFIER|RBMS3-AS2|ENSG00000203506|transcript|ENST00000626662.1|pseudogene|2/2|n.203-477G>A||||||,T|non_coding_transcript_exon_variant|MODIFIER|RBMS3-AS2|ENSG00000203506|transcript|ENST00000601343.1|pseudogene|1/2|n.100G>A||||||	RNA binding motif single stranded interacting protein 3 ; RBMS3 antisense RNA 2 ; novel protein
1350428	11_34887145_A_G	0	0	1	A|intron_variant|MODIFIER|RBMS3|ENSG00000144642|transcript|ENST00000383767.7|protein_coding|4/14|n.399+50078G>A||||||,A|intron_variant|MODIFIER|RBMS3|ENSG00000144642|transcript|ENST00000273139.13|protein_coding|4/12|n.399+50078G>A||||||,A|intron_variant|MODIFIER|RBMS3|ENSG00000144642|transcript|ENST00000383766.6|protein_coding|4/13|n.396+50078G>A||||||,A|intron_variant|MODIFIER|RBMS3|ENSG00000144642|transcript|ENST00000456853.1|protein_coding|4/13|n.399+50078G>A||||||,A|intron_variant|MODIFIER|RBMS3|ENSG00000144642|transcript|ENST00000445033.5|protein_coding|4/7|n.399+50078G>A||||||,A|intron_variant|MODIFIER|RBMS3|ENSG00000144642|transcript|ENST00000452462.5|protein_coding|4/13|n.399+50078G>A||||||,A|intron_variant|MODIFIER|RBMS3|ENSG00000144642|transcript|ENST00000497205.1|retained_intron|3/3|n.210+50078G>A||||||,A|intron_variant|MODIFIER|RBMS3-AS2|ENSG00000203506|transcript|ENST00000366321.2|pseudogene|1/1|n.77+5450C>T||||||,A|intron_variant|MODIFIER|AC098650.1|ENSG00000283563|transcript|ENST00000635992.1|nonsense_mediated_decay|11/13|n.*909+50078G>A||||||,A|intron_variant|MODIFIER|RBMS3|ENSG00000144642|transcript|ENST00000637842.1|nonsense_mediated_decay|6/14|c.*496+50078G>A||||||WARNING_TRANSCRIPT_NO_START_CODON,A|intron_variant|MODIFIER|RBMS3|ENSG00000144642|transcript|ENST00000636680.2|protein_coding|6/16|n.777+50078G>A||||||,A|intron_variant|MODIFIER|RBMS3|ENSG00000144642|transcript|ENST00000434693.6|protein_coding|4/14|n.396+50078G>A||||||,A|intron_variant|MODIFIER|RBMS3-AS2|ENSG00000203506|transcript|ENST00000629416.2|pseudogene|2/4|n.188+3811C>T||||||,A|intron_variant|MODIFIER|RBMS3-AS2|ENSG00000203506|transcript|ENST00000629296.2|pseudogene|2/3|n.178+3811C>T||||||,A|intron_variant|MODIFIER|RBMS3-AS2|ENSG00000203506|transcript|ENST00000626662.1|pseudogene|2/2|n.202+3811C>T||||||	RNA binding motif single stranded interacting protein 3 ; RBMS3 antisense RNA 2 ; novel protein
1350429	11_34887519_C_T	0	0	1	G|intron_variant|MODIFIER|RBMS3|ENSG00000144642|transcript|ENST00000383767.7|protein_coding|4/14|n.399+62416T>G||||||,G|intron_variant|MODIFIER|RBMS3|ENSG00000144642|transcript|ENST00000273139.13|protein_coding|4/12|n.399+62416T>G||||||,G|intron_variant|MODIFIER|RBMS3|ENSG00000144642|transcript|ENST00000383766.6|protein_coding|4/13|n.396+62416T>G||||||,G|intron_variant|MODIFIER|RBMS3|ENSG00000144642|transcript|ENST00000456853.1|protein_coding|4/13|n.399+62416T>G||||||,G|intron_variant|MODIFIER|RBMS3|ENSG00000144642|transcript|ENST00000445033.5|protein_coding|4/7|n.399+62416T>G||||||,G|intron_variant|MODIFIER|RBMS3|ENSG00000144642|transcript|ENST00000452462.5|protein_coding|4/13|n.399+62416T>G||||||,G|intron_variant|MODIFIER|RBMS3|ENSG00000144642|transcript|ENST00000497205.1|retained_intron|3/3|n.210+62416T>G||||||,G|intron_variant|MODIFIER|AC098650.1|ENSG00000283563|transcript|ENST00000635992.1|nonsense_mediated_decay|11/13|n.*909+62416T>G||||||,G|intron_variant|MODIFIER|RBMS3|ENSG00000144642|transcript|ENST00000637842.1|nonsense_mediated_decay|6/14|c.*496+62416T>G||||||WARNING_TRANSCRIPT_NO_START_CODON,G|intron_variant|MODIFIER|RBMS3|ENSG00000144642|transcript|ENST00000636680.2|protein_coding|6/16|n.777+62416T>G||||||,G|intron_variant|MODIFIER|RBMS3|ENSG00000144642|transcript|ENST00000434693.6|protein_coding|4/14|n.396+62416T>G||||||	RNA binding motif single stranded interacting protein 3 ; novel protein
1350430	11_34888025_A_C	0	0	1	G|intron_variant|MODIFIER|RBMS3|ENSG00000144642|transcript|ENST00000383767.7|protein_coding|4/14|n.400-53913T>G||||||,G|intron_variant|MODIFIER|RBMS3|ENSG00000144642|transcript|ENST00000273139.13|protein_coding|4/12|n.400-53913T>G||||||,G|intron_variant|MODIFIER|RBMS3|ENSG00000144642|transcript|ENST00000383766.6|protein_coding|4/13|n.397-53913T>G||||||,G|intron_variant|MODIFIER|RBMS3|ENSG00000144642|transcript|ENST00000456853.1|protein_coding|4/13|n.400-53913T>G||||||,G|intron_variant|MODIFIER|RBMS3|ENSG00000144642|transcript|ENST00000445033.5|protein_coding|4/7|n.400-53913T>G||||||,G|intron_variant|MODIFIER|RBMS3|ENSG00000144642|transcript|ENST00000452462.5|protein_coding|4/13|n.400-53913T>G||||||,G|intron_variant|MODIFIER|RBMS3|ENSG00000144642|transcript|ENST00000497205.1|retained_intron|3/3|n.211-53913T>G||||||,G|intron_variant|MODIFIER|AC098650.1|ENSG00000283563|transcript|ENST00000635992.1|nonsense_mediated_decay|11/13|n.*910-53913T>G||||||,G|intron_variant|MODIFIER|RBMS3|ENSG00000144642|transcript|ENST00000637842.1|nonsense_mediated_decay|6/14|c.*497-53913T>G||||||WARNING_TRANSCRIPT_NO_START_CODON,G|intron_variant|MODIFIER|RBMS3|ENSG00000144642|transcript|ENST00000636680.2|protein_coding|6/16|n.778-53913T>G||||||,G|intron_variant|MODIFIER|RBMS3|ENSG00000144642|transcript|ENST00000434693.6|protein_coding|4/14|n.397-53913T>G||||||	RNA binding motif single stranded interacting protein 3 ; novel protein
1350431	11_34888530_G_A	0	0	1	C|intron_variant|MODIFIER|RBMS3|ENSG00000144642|transcript|ENST00000383767.7|protein_coding|4/14|n.400-53515T>C||||||,C|intron_variant|MODIFIER|RBMS3|ENSG00000144642|transcript|ENST00000273139.13|protein_coding|4/12|n.400-53515T>C||||||,C|intron_variant|MODIFIER|RBMS3|ENSG00000144642|transcript|ENST00000383766.6|protein_coding|4/13|n.397-53515T>C||||||,C|intron_variant|MODIFIER|RBMS3|ENSG00000144642|transcript|ENST00000456853.1|protein_coding|4/13|n.400-53515T>C||||||,C|intron_variant|MODIFIER|RBMS3|ENSG00000144642|transcript|ENST00000445033.5|protein_coding|4/7|n.400-53515T>C||||||,C|intron_variant|MODIFIER|RBMS3|ENSG00000144642|transcript|ENST00000452462.5|protein_coding|4/13|n.400-53515T>C||||||,C|intron_variant|MODIFIER|RBMS3|ENSG00000144642|transcript|ENST00000497205.1|retained_intron|3/3|n.211-53515T>C||||||,C|intron_variant|MODIFIER|AC098650.1|ENSG00000283563|transcript|ENST00000635992.1|nonsense_mediated_decay|11/13|n.*910-53515T>C||||||,C|intron_variant|MODIFIER|RBMS3|ENSG00000144642|transcript|ENST00000637842.1|nonsense_mediated_decay|6/14|c.*497-53515T>C||||||WARNING_TRANSCRIPT_NO_START_CODON,C|intron_variant|MODIFIER|RBMS3|ENSG00000144642|transcript|ENST00000636680.2|protein_coding|6/16|n.778-53515T>C||||||,C|intron_variant|MODIFIER|RBMS3|ENSG00000144642|transcript|ENST00000434693.6|protein_coding|4/14|n.397-53515T>C||||||	RNA binding motif single stranded interacting protein 3 ; novel protein
1350432	11_34888670_T_A	0	0	1	T|intron_variant|MODIFIER|RBMS3|ENSG00000144642|transcript|ENST00000383767.7|protein_coding|4/14|n.400-52451G>T||||||,T|intron_variant|MODIFIER|RBMS3|ENSG00000144642|transcript|ENST00000273139.13|protein_coding|4/12|n.400-52451G>T||||||,T|intron_variant|MODIFIER|RBMS3|ENSG00000144642|transcript|ENST00000383766.6|protein_coding|4/13|n.397-52451G>T||||||,T|intron_variant|MODIFIER|RBMS3|ENSG00000144642|transcript|ENST00000456853.1|protein_coding|4/13|n.400-52451G>T||||||,T|intron_variant|MODIFIER|RBMS3|ENSG00000144642|transcript|ENST00000445033.5|protein_coding|4/7|n.400-52451G>T||||||,T|intron_variant|MODIFIER|RBMS3|ENSG00000144642|transcript|ENST00000452462.5|protein_coding|4/13|n.400-52451G>T||||||,T|intron_variant|MODIFIER|RBMS3|ENSG00000144642|transcript|ENST00000497205.1|retained_intron|3/3|n.211-52451G>T||||||,T|intron_variant|MODIFIER|AC098650.1|ENSG00000283563|transcript|ENST00000635992.1|nonsense_mediated_decay|11/13|n.*910-52451G>T||||||,T|intron_variant|MODIFIER|RBMS3|ENSG00000144642|transcript|ENST00000637842.1|nonsense_mediated_decay|6/14|c.*497-52451G>T||||||WARNING_TRANSCRIPT_NO_START_CODON,T|intron_variant|MODIFIER|RBMS3|ENSG00000144642|transcript|ENST00000636680.2|protein_coding|6/16|n.778-52451G>T||||||,T|intron_variant|MODIFIER|RBMS3|ENSG00000144642|transcript|ENST00000434693.6|protein_coding|4/14|n.397-52451G>T||||||	RNA binding motif single stranded interacting protein 3 ; novel protein
1350433	11_34888850_C_T	0	0	1	A|intron_variant|MODIFIER|RBMS3|ENSG00000144642|transcript|ENST00000383767.7|protein_coding|4/14|n.400-52091G>A||||||,A|intron_variant|MODIFIER|RBMS3|ENSG00000144642|transcript|ENST00000273139.13|protein_coding|4/12|n.400-52091G>A||||||,A|intron_variant|MODIFIER|RBMS3|ENSG00000144642|transcript|ENST00000383766.6|protein_coding|4/13|n.397-52091G>A||||||,A|intron_variant|MODIFIER|RBMS3|ENSG00000144642|transcript|ENST00000456853.1|protein_coding|4/13|n.400-52091G>A||||||,A|intron_variant|MODIFIER|RBMS3|ENSG00000144642|transcript|ENST00000445033.5|protein_coding|4/7|n.400-52091G>A||||||,A|intron_variant|MODIFIER|RBMS3|ENSG00000144642|transcript|ENST00000452462.5|protein_coding|4/13|n.400-52091G>A||||||,A|intron_variant|MODIFIER|RBMS3|ENSG00000144642|transcript|ENST00000497205.1|retained_intron|3/3|n.211-52091G>A||||||,A|intron_variant|MODIFIER|AC098650.1|ENSG00000283563|transcript|ENST00000635992.1|nonsense_mediated_decay|11/13|n.*910-52091G>A||||||,A|intron_variant|MODIFIER|RBMS3|ENSG00000144642|transcript|ENST00000637842.1|nonsense_mediated_decay|6/14|c.*497-52091G>A||||||WARNING_TRANSCRIPT_NO_START_CODON,A|intron_variant|MODIFIER|RBMS3|ENSG00000144642|transcript|ENST00000636680.2|protein_coding|6/16|n.778-52091G>A||||||,A|intron_variant|MODIFIER|RBMS3|ENSG00000144642|transcript|ENST00000434693.6|protein_coding|4/14|n.397-52091G>A||||||	RNA binding motif single stranded interacting protein 3 ; novel protein
1350434	11_34888886_A_G	0	0	1	T|intron_variant|MODIFIER|RBMS3|ENSG00000144642|transcript|ENST00000383767.7|protein_coding|4/14|n.400-51698C>T||||||,T|intron_variant|MODIFIER|RBMS3|ENSG00000144642|transcript|ENST00000273139.13|protein_coding|4/12|n.400-51698C>T||||||,T|intron_variant|MODIFIER|RBMS3|ENSG00000144642|transcript|ENST00000383766.6|protein_coding|4/13|n.397-51698C>T||||||,T|intron_variant|MODIFIER|RBMS3|ENSG00000144642|transcript|ENST00000456853.1|protein_coding|4/13|n.400-51698C>T||||||,T|intron_variant|MODIFIER|RBMS3|ENSG00000144642|transcript|ENST00000445033.5|protein_coding|4/7|n.400-51698C>T||||||,T|intron_variant|MODIFIER|RBMS3|ENSG00000144642|transcript|ENST00000452462.5|protein_coding|4/13|n.400-51698C>T||||||,T|intron_variant|MODIFIER|RBMS3|ENSG00000144642|transcript|ENST00000497205.1|retained_intron|3/3|n.211-51698C>T||||||,T|intron_variant|MODIFIER|AC098650.1|ENSG00000283563|transcript|ENST00000635992.1|nonsense_mediated_decay|11/13|n.*910-51698C>T||||||,T|intron_variant|MODIFIER|RBMS3|ENSG00000144642|transcript|ENST00000637842.1|nonsense_mediated_decay|6/14|c.*497-51698C>T||||||WARNING_TRANSCRIPT_NO_START_CODON,T|intron_variant|MODIFIER|RBMS3|ENSG00000144642|transcript|ENST00000636680.2|protein_coding|6/16|n.778-51698C>T||||||,T|intron_variant|MODIFIER|RBMS3|ENSG00000144642|transcript|ENST00000434693.6|protein_coding|4/14|n.397-51698C>T||||||	RNA binding motif single stranded interacting protein 3 ; novel protein
1350435	11_34889288_T_C	0	0	1	T|intron_variant|MODIFIER|RBMS3|ENSG00000144642|transcript|ENST00000383767.7|protein_coding|4/14|n.400-49687G>T||||||,T|intron_variant|MODIFIER|RBMS3|ENSG00000144642|transcript|ENST00000273139.13|protein_coding|4/12|n.400-49687G>T||||||,T|intron_variant|MODIFIER|RBMS3|ENSG00000144642|transcript|ENST00000383766.6|protein_coding|4/13|n.397-49687G>T||||||,T|intron_variant|MODIFIER|RBMS3|ENSG00000144642|transcript|ENST00000456853.1|protein_coding|4/13|n.400-49687G>T||||||,T|intron_variant|MODIFIER|RBMS3|ENSG00000144642|transcript|ENST00000445033.5|protein_coding|4/7|n.400-49687G>T||||||,T|intron_variant|MODIFIER|RBMS3|ENSG00000144642|transcript|ENST00000452462.5|protein_coding|4/13|n.400-49687G>T||||||,T|intron_variant|MODIFIER|RBMS3|ENSG00000144642|transcript|ENST00000497205.1|retained_intron|3/3|n.211-49687G>T||||||,T|intron_variant|MODIFIER|AC098650.1|ENSG00000283563|transcript|ENST00000635992.1|nonsense_mediated_decay|11/13|n.*910-49687G>T||||||,T|intron_variant|MODIFIER|RBMS3|ENSG00000144642|transcript|ENST00000637842.1|nonsense_mediated_decay|6/14|c.*497-49687G>T||||||WARNING_TRANSCRIPT_NO_START_CODON,T|intron_variant|MODIFIER|RBMS3|ENSG00000144642|transcript|ENST00000636680.2|protein_coding|6/16|n.778-49687G>T||||||,T|intron_variant|MODIFIER|RBMS3|ENSG00000144642|transcript|ENST00000434693.6|protein_coding|4/14|n.397-49687G>T||||||	RNA binding motif single stranded interacting protein 3 ; novel protein
1350436	11_34890420_T_G	0	0	1	A|intron_variant|MODIFIER|RBMS3|ENSG00000144642|transcript|ENST00000383767.7|protein_coding|4/14|n.400-47267G>A||||||,A|intron_variant|MODIFIER|RBMS3|ENSG00000144642|transcript|ENST00000273139.13|protein_coding|4/12|n.400-47267G>A||||||,A|intron_variant|MODIFIER|RBMS3|ENSG00000144642|transcript|ENST00000383766.6|protein_coding|4/13|n.397-47267G>A||||||,A|intron_variant|MODIFIER|RBMS3|ENSG00000144642|transcript|ENST00000456853.1|protein_coding|4/13|n.400-47267G>A||||||,A|intron_variant|MODIFIER|RBMS3|ENSG00000144642|transcript|ENST00000445033.5|protein_coding|4/7|n.400-47267G>A||||||,A|intron_variant|MODIFIER|RBMS3|ENSG00000144642|transcript|ENST00000452462.5|protein_coding|4/13|n.400-47267G>A||||||,A|intron_variant|MODIFIER|RBMS3|ENSG00000144642|transcript|ENST00000497205.1|retained_intron|3/3|n.211-47267G>A||||||,A|intron_variant|MODIFIER|AC098650.1|ENSG00000283563|transcript|ENST00000635992.1|nonsense_mediated_decay|11/13|n.*910-47267G>A||||||,A|intron_variant|MODIFIER|RBMS3|ENSG00000144642|transcript|ENST00000637842.1|nonsense_mediated_decay|6/14|c.*497-47267G>A||||||WARNING_TRANSCRIPT_NO_START_CODON,A|intron_variant|MODIFIER|RBMS3|ENSG00000144642|transcript|ENST00000636680.2|protein_coding|6/16|n.778-47267G>A||||||,A|intron_variant|MODIFIER|RBMS3|ENSG00000144642|transcript|ENST00000434693.6|protein_coding|4/14|n.397-47267G>A||||||	RNA binding motif single stranded interacting protein 3 ; novel protein
1350437	11_34890466_A_G	0	0	1	C|intron_variant|MODIFIER|RBMS3|ENSG00000144642|transcript|ENST00000383767.7|protein_coding|4/14|n.400-47048G>C||||||,C|intron_variant|MODIFIER|RBMS3|ENSG00000144642|transcript|ENST00000273139.13|protein_coding|4/12|n.400-47048G>C||||||,C|intron_variant|MODIFIER|RBMS3|ENSG00000144642|transcript|ENST00000383766.6|protein_coding|4/13|n.397-47048G>C||||||,C|intron_variant|MODIFIER|RBMS3|ENSG00000144642|transcript|ENST00000456853.1|protein_coding|4/13|n.400-47048G>C||||||,C|intron_variant|MODIFIER|RBMS3|ENSG00000144642|transcript|ENST00000445033.5|protein_coding|4/7|n.400-47048G>C||||||,C|intron_variant|MODIFIER|RBMS3|ENSG00000144642|transcript|ENST00000452462.5|protein_coding|4/13|n.400-47048G>C||||||,C|intron_variant|MODIFIER|RBMS3|ENSG00000144642|transcript|ENST00000497205.1|retained_intron|3/3|n.211-47048G>C||||||,C|intron_variant|MODIFIER|AC098650.1|ENSG00000283563|transcript|ENST00000635992.1|nonsense_mediated_decay|11/13|n.*910-47048G>C||||||,C|intron_variant|MODIFIER|RBMS3|ENSG00000144642|transcript|ENST00000637842.1|nonsense_mediated_decay|6/14|c.*497-47048G>C||||||WARNING_TRANSCRIPT_NO_START_CODON,C|intron_variant|MODIFIER|RBMS3|ENSG00000144642|transcript|ENST00000636680.2|protein_coding|6/16|n.778-47048G>C||||||,C|intron_variant|MODIFIER|RBMS3|ENSG00000144642|transcript|ENST00000434693.6|protein_coding|4/14|n.397-47048G>C||||||	RNA binding motif single stranded interacting protein 3 ; novel protein
1350438	11_34890742_T_A	0	0	1	A|intron_variant|MODIFIER|RBMS3|ENSG00000144642|transcript|ENST00000383767.7|protein_coding|4/14|n.400-45932G>A||||||,A|intron_variant|MODIFIER|RBMS3|ENSG00000144642|transcript|ENST00000273139.13|protein_coding|4/12|n.400-45932G>A||||||,A|intron_variant|MODIFIER|RBMS3|ENSG00000144642|transcript|ENST00000383766.6|protein_coding|4/13|n.397-45932G>A||||||,A|intron_variant|MODIFIER|RBMS3|ENSG00000144642|transcript|ENST00000456853.1|protein_coding|4/13|n.400-45932G>A||||||,A|intron_variant|MODIFIER|RBMS3|ENSG00000144642|transcript|ENST00000445033.5|protein_coding|4/7|n.400-45932G>A||||||,A|intron_variant|MODIFIER|RBMS3|ENSG00000144642|transcript|ENST00000452462.5|protein_coding|4/13|n.400-45932G>A||||||,A|intron_variant|MODIFIER|RBMS3|ENSG00000144642|transcript|ENST00000497205.1|retained_intron|3/3|n.211-45932G>A||||||,A|intron_variant|MODIFIER|AC098650.1|ENSG00000283563|transcript|ENST00000635992.1|nonsense_mediated_decay|11/13|n.*910-45932G>A||||||,A|intron_variant|MODIFIER|RBMS3|ENSG00000144642|transcript|ENST00000637842.1|nonsense_mediated_decay|6/14|c.*497-45932G>A||||||WARNING_TRANSCRIPT_NO_START_CODON,A|intron_variant|MODIFIER|RBMS3|ENSG00000144642|transcript|ENST00000636680.2|protein_coding|6/16|n.778-45932G>A||||||,A|intron_variant|MODIFIER|RBMS3|ENSG00000144642|transcript|ENST00000434693.6|protein_coding|4/14|n.397-45932G>A||||||	RNA binding motif single stranded interacting protein 3 ; novel protein
1350439	11_34891314_C_A	0	0	1	T|intron_variant|MODIFIER|RBMS3|ENSG00000144642|transcript|ENST00000383767.7|protein_coding|4/14|n.400-44330C>T||||||,T|intron_variant|MODIFIER|RBMS3|ENSG00000144642|transcript|ENST00000273139.13|protein_coding|4/12|n.400-44330C>T||||||,T|intron_variant|MODIFIER|RBMS3|ENSG00000144642|transcript|ENST00000383766.6|protein_coding|4/13|n.397-44330C>T||||||,T|intron_variant|MODIFIER|RBMS3|ENSG00000144642|transcript|ENST00000456853.1|protein_coding|4/13|n.400-44330C>T||||||,T|intron_variant|MODIFIER|RBMS3|ENSG00000144642|transcript|ENST00000445033.5|protein_coding|4/7|n.400-44330C>T||||||,T|intron_variant|MODIFIER|RBMS3|ENSG00000144642|transcript|ENST00000452462.5|protein_coding|4/13|n.400-44330C>T||||||,T|intron_variant|MODIFIER|RBMS3|ENSG00000144642|transcript|ENST00000497205.1|retained_intron|3/3|n.211-44330C>T||||||,T|intron_variant|MODIFIER|AC098650.1|ENSG00000283563|transcript|ENST00000635992.1|nonsense_mediated_decay|11/13|n.*910-44330C>T||||||,T|intron_variant|MODIFIER|RBMS3|ENSG00000144642|transcript|ENST00000637842.1|nonsense_mediated_decay|6/14|c.*497-44330C>T||||||WARNING_TRANSCRIPT_NO_START_CODON,T|intron_variant|MODIFIER|RBMS3|ENSG00000144642|transcript|ENST00000636680.2|protein_coding|6/16|n.778-44330C>T||||||,T|intron_variant|MODIFIER|RBMS3|ENSG00000144642|transcript|ENST00000434693.6|protein_coding|4/14|n.397-44330C>T||||||	RNA binding motif single stranded interacting protein 3 ; novel protein
1350440	11_34891361_T_C	0	0	1	T|intron_variant|MODIFIER|RBMS3|ENSG00000144642|transcript|ENST00000383767.7|protein_coding|4/14|n.400-34691A>T||||||,T|intron_variant|MODIFIER|RBMS3|ENSG00000144642|transcript|ENST00000273139.13|protein_coding|4/12|n.400-34691A>T||||||,T|intron_variant|MODIFIER|RBMS3|ENSG00000144642|transcript|ENST00000383766.6|protein_coding|4/13|n.397-34691A>T||||||,T|intron_variant|MODIFIER|RBMS3|ENSG00000144642|transcript|ENST00000456853.1|protein_coding|4/13|n.400-34691A>T||||||,T|intron_variant|MODIFIER|RBMS3|ENSG00000144642|transcript|ENST00000445033.5|protein_coding|4/7|n.400-34691A>T||||||,T|intron_variant|MODIFIER|RBMS3|ENSG00000144642|transcript|ENST00000452462.5|protein_coding|4/13|n.400-34691A>T||||||,T|intron_variant|MODIFIER|RBMS3|ENSG00000144642|transcript|ENST00000497205.1|retained_intron|3/3|n.211-34691A>T||||||,T|intron_variant|MODIFIER|RBMS3|ENSG00000144642|transcript|ENST00000478716.1|processed_transcript|1/1|n.426+6411A>T||||||,T|intron_variant|MODIFIER|AC098650.1|ENSG00000283563|transcript|ENST00000635992.1|nonsense_mediated_decay|11/13|n.*910-34691A>T||||||,T|intron_variant|MODIFIER|RBMS3|ENSG00000144642|transcript|ENST00000637842.1|nonsense_mediated_decay|6/14|c.*497-34691A>T||||||WARNING_TRANSCRIPT_NO_START_CODON,T|intron_variant|MODIFIER|RBMS3|ENSG00000144642|transcript|ENST00000636680.2|protein_coding|6/16|n.778-34691A>T||||||,T|intron_variant|MODIFIER|RBMS3|ENSG00000144642|transcript|ENST00000434693.6|protein_coding|4/14|n.397-34691A>T||||||	RNA binding motif single stranded interacting protein 3 ; novel protein
1350441	11_34891617_C_G	0	0	1	T|intron_variant|MODIFIER|RBMS3|ENSG00000144642|transcript|ENST00000383767.7|protein_coding|4/14|n.400-34528C>T||||||,T|intron_variant|MODIFIER|RBMS3|ENSG00000144642|transcript|ENST00000273139.13|protein_coding|4/12|n.400-34528C>T||||||,T|intron_variant|MODIFIER|RBMS3|ENSG00000144642|transcript|ENST00000383766.6|protein_coding|4/13|n.397-34528C>T||||||,T|intron_variant|MODIFIER|RBMS3|ENSG00000144642|transcript|ENST00000456853.1|protein_coding|4/13|n.400-34528C>T||||||,T|intron_variant|MODIFIER|RBMS3|ENSG00000144642|transcript|ENST00000445033.5|protein_coding|4/7|n.400-34528C>T||||||,T|intron_variant|MODIFIER|RBMS3|ENSG00000144642|transcript|ENST00000452462.5|protein_coding|4/13|n.400-34528C>T||||||,T|intron_variant|MODIFIER|RBMS3|ENSG00000144642|transcript|ENST00000497205.1|retained_intron|3/3|n.211-34528C>T||||||,T|intron_variant|MODIFIER|RBMS3|ENSG00000144642|transcript|ENST00000478716.1|processed_transcript|1/1|n.426+6574C>T||||||,T|intron_variant|MODIFIER|AC098650.1|ENSG00000283563|transcript|ENST00000635992.1|nonsense_mediated_decay|11/13|n.*910-34528C>T||||||,T|intron_variant|MODIFIER|RBMS3|ENSG00000144642|transcript|ENST00000637842.1|nonsense_mediated_decay|6/14|c.*497-34528C>T||||||WARNING_TRANSCRIPT_NO_START_CODON,T|intron_variant|MODIFIER|RBMS3|ENSG00000144642|transcript|ENST00000636680.2|protein_coding|6/16|n.778-34528C>T||||||,T|intron_variant|MODIFIER|RBMS3|ENSG00000144642|transcript|ENST00000434693.6|protein_coding|4/14|n.397-34528C>T||||||	RNA binding motif single stranded interacting protein 3 ; novel protein
1350442	11_34891718_G_A	0	0	1	T|intron_variant|MODIFIER|RBMS3|ENSG00000144642|transcript|ENST00000383767.7|protein_coding|4/14|n.400-29988G>T||||||,T|intron_variant|MODIFIER|RBMS3|ENSG00000144642|transcript|ENST00000273139.13|protein_coding|4/12|n.400-29988G>T||||||,T|intron_variant|MODIFIER|RBMS3|ENSG00000144642|transcript|ENST00000383766.6|protein_coding|4/13|n.397-29988G>T||||||,T|intron_variant|MODIFIER|RBMS3|ENSG00000144642|transcript|ENST00000456853.1|protein_coding|4/13|n.400-29988G>T||||||,T|intron_variant|MODIFIER|RBMS3|ENSG00000144642|transcript|ENST00000445033.5|protein_coding|4/7|n.400-29988G>T||||||,T|intron_variant|MODIFIER|RBMS3|ENSG00000144642|transcript|ENST00000452462.5|protein_coding|4/13|n.400-29988G>T||||||,T|intron_variant|MODIFIER|RBMS3|ENSG00000144642|transcript|ENST00000497205.1|retained_intron|3/3|n.211-29988G>T||||||,T|intron_variant|MODIFIER|RBMS3|ENSG00000144642|transcript|ENST00000478716.1|processed_transcript|1/1|n.426+11114G>T||||||,T|intron_variant|MODIFIER|AC098650.1|ENSG00000283563|transcript|ENST00000635992.1|nonsense_mediated_decay|11/13|n.*910-29988G>T||||||,T|intron_variant|MODIFIER|RBMS3|ENSG00000144642|transcript|ENST00000637842.1|nonsense_mediated_decay|6/14|c.*497-29988G>T||||||WARNING_TRANSCRIPT_NO_START_CODON,T|intron_variant|MODIFIER|RBMS3|ENSG00000144642|transcript|ENST00000636680.2|protein_coding|6/16|n.778-29988G>T||||||,T|intron_variant|MODIFIER|RBMS3|ENSG00000144642|transcript|ENST00000434693.6|protein_coding|4/14|n.397-29988G>T||||||	RNA binding motif single stranded interacting protein 3 ; novel protein
1350443	11_34892590_C_T	0	0	1	T|intron_variant|MODIFIER|RBMS3|ENSG00000144642|transcript|ENST00000383767.7|protein_coding|4/14|n.400-29351C>T||||||,T|intron_variant|MODIFIER|RBMS3|ENSG00000144642|transcript|ENST00000273139.13|protein_coding|4/12|n.400-29351C>T||||||,T|intron_variant|MODIFIER|RBMS3|ENSG00000144642|transcript|ENST00000383766.6|protein_coding|4/13|n.397-29351C>T||||||,T|intron_variant|MODIFIER|RBMS3|ENSG00000144642|transcript|ENST00000456853.1|protein_coding|4/13|n.400-29351C>T||||||,T|intron_variant|MODIFIER|RBMS3|ENSG00000144642|transcript|ENST00000445033.5|protein_coding|4/7|n.400-29351C>T||||||,T|intron_variant|MODIFIER|RBMS3|ENSG00000144642|transcript|ENST00000452462.5|protein_coding|4/13|n.400-29351C>T||||||,T|intron_variant|MODIFIER|RBMS3|ENSG00000144642|transcript|ENST00000497205.1|retained_intron|3/3|n.211-29351C>T||||||,T|intron_variant|MODIFIER|RBMS3|ENSG00000144642|transcript|ENST00000478716.1|processed_transcript|1/1|n.426+11751C>T||||||,T|intron_variant|MODIFIER|AC098650.1|ENSG00000283563|transcript|ENST00000635992.1|nonsense_mediated_decay|11/13|n.*910-29351C>T||||||,T|intron_variant|MODIFIER|RBMS3|ENSG00000144642|transcript|ENST00000637842.1|nonsense_mediated_decay|6/14|c.*497-29351C>T||||||WARNING_TRANSCRIPT_NO_START_CODON,T|intron_variant|MODIFIER|RBMS3|ENSG00000144642|transcript|ENST00000636680.2|protein_coding|6/16|n.778-29351C>T||||||,T|intron_variant|MODIFIER|RBMS3|ENSG00000144642|transcript|ENST00000434693.6|protein_coding|4/14|n.397-29351C>T||||||	RNA binding motif single stranded interacting protein 3 ; novel protein
1350444	11_34892813_T_C	0	0	1	C|intron_variant|MODIFIER|RBMS3|ENSG00000144642|transcript|ENST00000383767.7|protein_coding|4/14|n.400-28123A>C||||||,C|intron_variant|MODIFIER|RBMS3|ENSG00000144642|transcript|ENST00000273139.13|protein_coding|4/12|n.400-28123A>C||||||,C|intron_variant|MODIFIER|RBMS3|ENSG00000144642|transcript|ENST00000383766.6|protein_coding|4/13|n.397-28123A>C||||||,C|intron_variant|MODIFIER|RBMS3|ENSG00000144642|transcript|ENST00000456853.1|protein_coding|4/13|n.400-28123A>C||||||,C|intron_variant|MODIFIER|RBMS3|ENSG00000144642|transcript|ENST00000445033.5|protein_coding|4/7|n.400-28123A>C||||||,C|intron_variant|MODIFIER|RBMS3|ENSG00000144642|transcript|ENST00000452462.5|protein_coding|4/13|n.400-28123A>C||||||,C|intron_variant|MODIFIER|RBMS3|ENSG00000144642|transcript|ENST00000497205.1|retained_intron|3/3|n.211-28123A>C||||||,C|intron_variant|MODIFIER|RBMS3|ENSG00000144642|transcript|ENST00000478716.1|processed_transcript|1/1|n.426+12979A>C||||||,C|intron_variant|MODIFIER|AC098650.1|ENSG00000283563|transcript|ENST00000635992.1|nonsense_mediated_decay|11/13|n.*910-28123A>C||||||,C|intron_variant|MODIFIER|RBMS3|ENSG00000144642|transcript|ENST00000637842.1|nonsense_mediated_decay|6/14|c.*497-28123A>C||||||WARNING_TRANSCRIPT_NO_START_CODON,C|intron_variant|MODIFIER|RBMS3|ENSG00000144642|transcript|ENST00000636680.2|protein_coding|6/16|n.778-28123A>C||||||,C|intron_variant|MODIFIER|RBMS3|ENSG00000144642|transcript|ENST00000434693.6|protein_coding|4/14|n.397-28123A>C||||||	RNA binding motif single stranded interacting protein 3 ; novel protein
1350445	11_34892933_C_A	0	0	1	C|intron_variant|MODIFIER|RBMS3|ENSG00000144642|transcript|ENST00000383767.7|protein_coding|4/14|n.400-24833T>C||||||,C|intron_variant|MODIFIER|RBMS3|ENSG00000144642|transcript|ENST00000273139.13|protein_coding|4/12|n.400-24833T>C||||||,C|intron_variant|MODIFIER|RBMS3|ENSG00000144642|transcript|ENST00000383766.6|protein_coding|4/13|n.397-24833T>C||||||,C|intron_variant|MODIFIER|RBMS3|ENSG00000144642|transcript|ENST00000456853.1|protein_coding|4/13|n.400-24833T>C||||||,C|intron_variant|MODIFIER|RBMS3|ENSG00000144642|transcript|ENST00000445033.5|protein_coding|4/7|n.400-24833T>C||||||,C|intron_variant|MODIFIER|RBMS3|ENSG00000144642|transcript|ENST00000452462.5|protein_coding|4/13|n.400-24833T>C||||||,C|intron_variant|MODIFIER|RBMS3|ENSG00000144642|transcript|ENST00000497205.1|retained_intron|3/3|n.211-24833T>C||||||,C|intron_variant|MODIFIER|RBMS3|ENSG00000144642|transcript|ENST00000478716.1|processed_transcript|1/1|n.426+16269T>C||||||,C|intron_variant|MODIFIER|AC098650.1|ENSG00000283563|transcript|ENST00000635992.1|nonsense_mediated_decay|11/13|n.*910-24833T>C||||||,C|intron_variant|MODIFIER|RBMS3|ENSG00000144642|transcript|ENST00000637842.1|nonsense_mediated_decay|6/14|c.*497-24833T>C||||||WARNING_TRANSCRIPT_NO_START_CODON,C|intron_variant|MODIFIER|RBMS3|ENSG00000144642|transcript|ENST00000636680.2|protein_coding|6/16|n.778-24833T>C||||||,C|intron_variant|MODIFIER|RBMS3|ENSG00000144642|transcript|ENST00000434693.6|protein_coding|4/14|n.397-24833T>C||||||	RNA binding motif single stranded interacting protein 3 ; novel protein
1350446	11_34893103_T_G	0	0	1	T|intron_variant|MODIFIER|RBMS3|ENSG00000144642|transcript|ENST00000383767.7|protein_coding|4/14|n.400-21875G>T||||||,T|intron_variant|MODIFIER|RBMS3|ENSG00000144642|transcript|ENST00000273139.13|protein_coding|4/12|n.400-21875G>T||||||,T|intron_variant|MODIFIER|RBMS3|ENSG00000144642|transcript|ENST00000383766.6|protein_coding|4/13|n.397-21875G>T||||||,T|intron_variant|MODIFIER|RBMS3|ENSG00000144642|transcript|ENST00000456853.1|protein_coding|4/13|n.400-21875G>T||||||,T|intron_variant|MODIFIER|RBMS3|ENSG00000144642|transcript|ENST00000445033.5|protein_coding|4/7|n.400-21875G>T||||||,T|intron_variant|MODIFIER|RBMS3|ENSG00000144642|transcript|ENST00000452462.5|protein_coding|4/13|n.400-21875G>T||||||,T|intron_variant|MODIFIER|RBMS3|ENSG00000144642|transcript|ENST00000497205.1|retained_intron|3/3|n.211-21875G>T||||||,T|intron_variant|MODIFIER|RBMS3|ENSG00000144642|transcript|ENST00000478716.1|processed_transcript|1/1|n.426+19227G>T||||||,T|intron_variant|MODIFIER|AC098650.1|ENSG00000283563|transcript|ENST00000635992.1|nonsense_mediated_decay|11/13|n.*910-21875G>T||||||,T|intron_variant|MODIFIER|RBMS3|ENSG00000144642|transcript|ENST00000637842.1|nonsense_mediated_decay|6/14|c.*497-21875G>T||||||WARNING_TRANSCRIPT_NO_START_CODON,T|intron_variant|MODIFIER|RBMS3|ENSG00000144642|transcript|ENST00000636680.2|protein_coding|6/16|n.778-21875G>T||||||,T|intron_variant|MODIFIER|RBMS3|ENSG00000144642|transcript|ENST00000434693.6|protein_coding|4/14|n.397-21875G>T||||||	RNA binding motif single stranded interacting protein 3 ; novel protein
1350447	11_34893459_C_G	0	0	1	G|intron_variant|MODIFIER|RBMS3|ENSG00000144642|transcript|ENST00000383767.7|protein_coding|4/14|n.400-21146A>G||||||,G|intron_variant|MODIFIER|RBMS3|ENSG00000144642|transcript|ENST00000273139.13|protein_coding|4/12|n.400-21146A>G||||||,G|intron_variant|MODIFIER|RBMS3|ENSG00000144642|transcript|ENST00000383766.6|protein_coding|4/13|n.397-21146A>G||||||,G|intron_variant|MODIFIER|RBMS3|ENSG00000144642|transcript|ENST00000456853.1|protein_coding|4/13|n.400-21146A>G||||||,G|intron_variant|MODIFIER|RBMS3|ENSG00000144642|transcript|ENST00000445033.5|protein_coding|4/7|n.400-21146A>G||||||,G|intron_variant|MODIFIER|RBMS3|ENSG00000144642|transcript|ENST00000452462.5|protein_coding|4/13|n.400-21146A>G||||||,G|intron_variant|MODIFIER|RBMS3|ENSG00000144642|transcript|ENST00000497205.1|retained_intron|3/3|n.211-21146A>G||||||,G|intron_variant|MODIFIER|RBMS3|ENSG00000144642|transcript|ENST00000478716.1|processed_transcript|1/1|n.426+19956A>G||||||,G|intron_variant|MODIFIER|AC098650.1|ENSG00000283563|transcript|ENST00000635992.1|nonsense_mediated_decay|11/13|n.*910-21146A>G||||||,G|intron_variant|MODIFIER|RBMS3|ENSG00000144642|transcript|ENST00000637842.1|nonsense_mediated_decay|6/14|c.*497-21146A>G||||||WARNING_TRANSCRIPT_NO_START_CODON,G|intron_variant|MODIFIER|RBMS3|ENSG00000144642|transcript|ENST00000636680.2|protein_coding|6/16|n.778-21146A>G||||||,G|intron_variant|MODIFIER|RBMS3|ENSG00000144642|transcript|ENST00000434693.6|protein_coding|4/14|n.397-21146A>G||||||	RNA binding motif single stranded interacting protein 3 ; novel protein
1350448	11_34893823_C_A	0	0	1	C|intron_variant|MODIFIER|RBMS3|ENSG00000144642|transcript|ENST00000383767.7|protein_coding|4/14|n.400-20704T>C||||||,C|intron_variant|MODIFIER|RBMS3|ENSG00000144642|transcript|ENST00000273139.13|protein_coding|4/12|n.400-20704T>C||||||,C|intron_variant|MODIFIER|RBMS3|ENSG00000144642|transcript|ENST00000383766.6|protein_coding|4/13|n.397-20704T>C||||||,C|intron_variant|MODIFIER|RBMS3|ENSG00000144642|transcript|ENST00000456853.1|protein_coding|4/13|n.400-20704T>C||||||,C|intron_variant|MODIFIER|RBMS3|ENSG00000144642|transcript|ENST00000445033.5|protein_coding|4/7|n.400-20704T>C||||||,C|intron_variant|MODIFIER|RBMS3|ENSG00000144642|transcript|ENST00000452462.5|protein_coding|4/13|n.400-20704T>C||||||,C|intron_variant|MODIFIER|RBMS3|ENSG00000144642|transcript|ENST00000497205.1|retained_intron|3/3|n.211-20704T>C||||||,C|intron_variant|MODIFIER|RBMS3|ENSG00000144642|transcript|ENST00000478716.1|processed_transcript|1/1|n.426+20398T>C||||||,C|intron_variant|MODIFIER|AC098650.1|ENSG00000283563|transcript|ENST00000635992.1|nonsense_mediated_decay|11/13|n.*910-20704T>C||||||,C|intron_variant|MODIFIER|RBMS3|ENSG00000144642|transcript|ENST00000637842.1|nonsense_mediated_decay|6/14|c.*497-20704T>C||||||WARNING_TRANSCRIPT_NO_START_CODON,C|intron_variant|MODIFIER|RBMS3|ENSG00000144642|transcript|ENST00000636680.2|protein_coding|6/16|n.778-20704T>C||||||,C|intron_variant|MODIFIER|RBMS3|ENSG00000144642|transcript|ENST00000434693.6|protein_coding|4/14|n.397-20704T>C||||||	RNA binding motif single stranded interacting protein 3 ; novel protein
1350449	11_34893899_C_T	0	0	1	A|intron_variant|MODIFIER|RBMS3|ENSG00000144642|transcript|ENST00000383767.7|protein_coding|4/14|n.400-16908G>A||||||,A|intron_variant|MODIFIER|RBMS3|ENSG00000144642|transcript|ENST00000273139.13|protein_coding|4/12|n.400-16908G>A||||||,A|intron_variant|MODIFIER|RBMS3|ENSG00000144642|transcript|ENST00000383766.6|protein_coding|4/13|n.397-16908G>A||||||,A|intron_variant|MODIFIER|RBMS3|ENSG00000144642|transcript|ENST00000456853.1|protein_coding|4/13|n.400-16908G>A||||||,A|intron_variant|MODIFIER|RBMS3|ENSG00000144642|transcript|ENST00000445033.5|protein_coding|4/7|n.400-16908G>A||||||,A|intron_variant|MODIFIER|RBMS3|ENSG00000144642|transcript|ENST00000452462.5|protein_coding|4/13|n.400-16908G>A||||||,A|intron_variant|MODIFIER|RBMS3|ENSG00000144642|transcript|ENST00000497205.1|retained_intron|3/3|n.211-16908G>A||||||,A|intron_variant|MODIFIER|RBMS3|ENSG00000144642|transcript|ENST00000478716.1|processed_transcript|1/1|n.427-16908G>A||||||,A|intron_variant|MODIFIER|AC098650.1|ENSG00000283563|transcript|ENST00000635992.1|nonsense_mediated_decay|11/13|n.*910-16908G>A||||||,A|intron_variant|MODIFIER|RBMS3|ENSG00000144642|transcript|ENST00000637842.1|nonsense_mediated_decay|6/14|c.*497-16908G>A||||||WARNING_TRANSCRIPT_NO_START_CODON,A|intron_variant|MODIFIER|RBMS3|ENSG00000144642|transcript|ENST00000636680.2|protein_coding|6/16|n.778-16908G>A||||||,A|intron_variant|MODIFIER|RBMS3|ENSG00000144642|transcript|ENST00000434693.6|protein_coding|4/14|n.397-16908G>A||||||	RNA binding motif single stranded interacting protein 3 ; novel protein
1350450	11_34894209_A_G	0	0	1	T|intron_variant|MODIFIER|RBMS3|ENSG00000144642|transcript|ENST00000383767.7|protein_coding|4/14|n.400-16361C>T||||||,T|intron_variant|MODIFIER|RBMS3|ENSG00000144642|transcript|ENST00000273139.13|protein_coding|4/12|n.400-16361C>T||||||,T|intron_variant|MODIFIER|RBMS3|ENSG00000144642|transcript|ENST00000383766.6|protein_coding|4/13|n.397-16361C>T||||||,T|intron_variant|MODIFIER|RBMS3|ENSG00000144642|transcript|ENST00000456853.1|protein_coding|4/13|n.400-16361C>T||||||,T|intron_variant|MODIFIER|RBMS3|ENSG00000144642|transcript|ENST00000445033.5|protein_coding|4/7|n.400-16361C>T||||||,T|intron_variant|MODIFIER|RBMS3|ENSG00000144642|transcript|ENST00000452462.5|protein_coding|4/13|n.400-16361C>T||||||,T|intron_variant|MODIFIER|RBMS3|ENSG00000144642|transcript|ENST00000497205.1|retained_intron|3/3|n.211-16361C>T||||||,T|intron_variant|MODIFIER|RBMS3|ENSG00000144642|transcript|ENST00000478716.1|processed_transcript|1/1|n.427-16361C>T||||||,T|intron_variant|MODIFIER|AC098650.1|ENSG00000283563|transcript|ENST00000635992.1|nonsense_mediated_decay|11/13|n.*910-16361C>T||||||,T|intron_variant|MODIFIER|RBMS3|ENSG00000144642|transcript|ENST00000637842.1|nonsense_mediated_decay|6/14|c.*497-16361C>T||||||WARNING_TRANSCRIPT_NO_START_CODON,T|intron_variant|MODIFIER|RBMS3|ENSG00000144642|transcript|ENST00000636680.2|protein_coding|6/16|n.778-16361C>T||||||,T|intron_variant|MODIFIER|RBMS3|ENSG00000144642|transcript|ENST00000434693.6|protein_coding|4/14|n.397-16361C>T||||||	RNA binding motif single stranded interacting protein 3 ; novel protein
1350451	11_34894324_A_G	0	0	1	C|intron_variant|MODIFIER|RBMS3|ENSG00000144642|transcript|ENST00000383767.7|protein_coding|4/14|n.400-8501T>C||||||,C|intron_variant|MODIFIER|RBMS3|ENSG00000144642|transcript|ENST00000273139.13|protein_coding|4/12|n.400-8501T>C||||||,C|intron_variant|MODIFIER|RBMS3|ENSG00000144642|transcript|ENST00000383766.6|protein_coding|4/13|n.397-8501T>C||||||,C|intron_variant|MODIFIER|RBMS3|ENSG00000144642|transcript|ENST00000456853.1|protein_coding|4/13|n.400-8501T>C||||||,C|intron_variant|MODIFIER|RBMS3|ENSG00000144642|transcript|ENST00000445033.5|protein_coding|4/7|n.400-8501T>C||||||,C|intron_variant|MODIFIER|RBMS3|ENSG00000144642|transcript|ENST00000452462.5|protein_coding|4/13|n.400-8501T>C||||||,C|intron_variant|MODIFIER|RBMS3|ENSG00000144642|transcript|ENST00000497205.1|retained_intron|3/3|n.211-8501T>C||||||,C|intron_variant|MODIFIER|RBMS3|ENSG00000144642|transcript|ENST00000478716.1|processed_transcript|1/1|n.427-8501T>C||||||,C|intron_variant|MODIFIER|AC098650.1|ENSG00000283563|transcript|ENST00000635992.1|nonsense_mediated_decay|11/13|n.*910-8501T>C||||||,C|intron_variant|MODIFIER|RBMS3|ENSG00000144642|transcript|ENST00000637842.1|nonsense_mediated_decay|6/14|c.*497-8501T>C||||||WARNING_TRANSCRIPT_NO_START_CODON,C|intron_variant|MODIFIER|RBMS3|ENSG00000144642|transcript|ENST00000636680.2|protein_coding|6/16|n.778-8501T>C||||||,C|intron_variant|MODIFIER|RBMS3|ENSG00000144642|transcript|ENST00000434693.6|protein_coding|4/14|n.397-8501T>C||||||	RNA binding motif single stranded interacting protein 3 ; novel protein
1350452	11_34894798_G_A	0	0	1	A|intron_variant|MODIFIER|RBMS3|ENSG00000144642|transcript|ENST00000383767.7|protein_coding|4/14|n.400-7166G>A||||||,A|intron_variant|MODIFIER|RBMS3|ENSG00000144642|transcript|ENST00000273139.13|protein_coding|4/12|n.400-7166G>A||||||,A|intron_variant|MODIFIER|RBMS3|ENSG00000144642|transcript|ENST00000383766.6|protein_coding|4/13|n.397-7166G>A||||||,A|intron_variant|MODIFIER|RBMS3|ENSG00000144642|transcript|ENST00000456853.1|protein_coding|4/13|n.400-7166G>A||||||,A|intron_variant|MODIFIER|RBMS3|ENSG00000144642|transcript|ENST00000445033.5|protein_coding|4/7|n.400-7166G>A||||||,A|intron_variant|MODIFIER|RBMS3|ENSG00000144642|transcript|ENST00000452462.5|protein_coding|4/13|n.400-7166G>A||||||,A|intron_variant|MODIFIER|RBMS3|ENSG00000144642|transcript|ENST00000497205.1|retained_intron|3/3|n.211-7166G>A||||||,A|intron_variant|MODIFIER|RBMS3|ENSG00000144642|transcript|ENST00000478716.1|processed_transcript|1/1|n.427-7166G>A||||||,A|intron_variant|MODIFIER|AC098650.1|ENSG00000283563|transcript|ENST00000635992.1|nonsense_mediated_decay|11/13|n.*910-7166G>A||||||,A|intron_variant|MODIFIER|RBMS3|ENSG00000144642|transcript|ENST00000637842.1|nonsense_mediated_decay|6/14|c.*497-7166G>A||||||WARNING_TRANSCRIPT_NO_START_CODON,A|intron_variant|MODIFIER|RBMS3|ENSG00000144642|transcript|ENST00000636680.2|protein_coding|6/16|n.778-7166G>A||||||,A|intron_variant|MODIFIER|RBMS3|ENSG00000144642|transcript|ENST00000434693.6|protein_coding|4/14|n.397-7166G>A||||||	RNA binding motif single stranded interacting protein 3 ; novel protein
1350453	11_34894937_A_G	0	0	1	G|intron_variant|MODIFIER|RBMS3|ENSG00000144642|transcript|ENST00000383767.7|protein_coding|4/14|n.400-7147A>G||||||,G|intron_variant|MODIFIER|RBMS3|ENSG00000144642|transcript|ENST00000273139.13|protein_coding|4/12|n.400-7147A>G||||||,G|intron_variant|MODIFIER|RBMS3|ENSG00000144642|transcript|ENST00000383766.6|protein_coding|4/13|n.397-7147A>G||||||,G|intron_variant|MODIFIER|RBMS3|ENSG00000144642|transcript|ENST00000456853.1|protein_coding|4/13|n.400-7147A>G||||||,G|intron_variant|MODIFIER|RBMS3|ENSG00000144642|transcript|ENST00000445033.5|protein_coding|4/7|n.400-7147A>G||||||,G|intron_variant|MODIFIER|RBMS3|ENSG00000144642|transcript|ENST00000452462.5|protein_coding|4/13|n.400-7147A>G||||||,G|intron_variant|MODIFIER|RBMS3|ENSG00000144642|transcript|ENST00000497205.1|retained_intron|3/3|n.211-7147A>G||||||,G|intron_variant|MODIFIER|RBMS3|ENSG00000144642|transcript|ENST00000478716.1|processed_transcript|1/1|n.427-7147A>G||||||,G|intron_variant|MODIFIER|AC098650.1|ENSG00000283563|transcript|ENST00000635992.1|nonsense_mediated_decay|11/13|n.*910-7147A>G||||||,G|intron_variant|MODIFIER|RBMS3|ENSG00000144642|transcript|ENST00000637842.1|nonsense_mediated_decay|6/14|c.*497-7147A>G||||||WARNING_TRANSCRIPT_NO_START_CODON,G|intron_variant|MODIFIER|RBMS3|ENSG00000144642|transcript|ENST00000636680.2|protein_coding|6/16|n.778-7147A>G||||||,G|intron_variant|MODIFIER|RBMS3|ENSG00000144642|transcript|ENST00000434693.6|protein_coding|4/14|n.397-7147A>G||||||	RNA binding motif single stranded interacting protein 3 ; novel protein
1350454	11_34895163_A_G	0	0	1	A|intron_variant|MODIFIER|RBMS3|ENSG00000144642|transcript|ENST00000383767.7|protein_coding|5/14|n.557+3533G>A||||||,A|intron_variant|MODIFIER|RBMS3|ENSG00000144642|transcript|ENST00000273139.13|protein_coding|5/12|n.557+3533G>A||||||,A|intron_variant|MODIFIER|RBMS3|ENSG00000144642|transcript|ENST00000383766.6|protein_coding|5/13|n.554+3533G>A||||||,A|intron_variant|MODIFIER|RBMS3|ENSG00000144642|transcript|ENST00000456853.1|protein_coding|5/13|n.557+3533G>A||||||,A|intron_variant|MODIFIER|RBMS3|ENSG00000144642|transcript|ENST00000445033.5|protein_coding|5/7|n.557+3533G>A||||||,A|intron_variant|MODIFIER|RBMS3|ENSG00000144642|transcript|ENST00000452462.5|protein_coding|5/13|n.557+3533G>A||||||,A|intron_variant|MODIFIER|AC098650.1|ENSG00000283563|transcript|ENST00000635992.1|nonsense_mediated_decay|12/13|n.*1067+3533G>A||||||,A|intron_variant|MODIFIER|RBMS3|ENSG00000144642|transcript|ENST00000637842.1|nonsense_mediated_decay|7/14|c.*654+3533G>A||||||WARNING_TRANSCRIPT_NO_START_CODON,A|intron_variant|MODIFIER|RBMS3|ENSG00000144642|transcript|ENST00000636680.2|protein_coding|7/16|n.935+3533G>A||||||,A|intron_variant|MODIFIER|RBMS3|ENSG00000144642|transcript|ENST00000434693.6|protein_coding|5/14|n.554+3533G>A||||||	RNA binding motif single stranded interacting protein 3 ; novel protein
1350455	11_34895238_A_G	0	0	1	T|intron_variant|MODIFIER|RBMS3|ENSG00000144642|transcript|ENST00000383767.7|protein_coding|5/14|n.557+5679C>T||||||,T|intron_variant|MODIFIER|RBMS3|ENSG00000144642|transcript|ENST00000273139.13|protein_coding|5/12|n.557+5679C>T||||||,T|intron_variant|MODIFIER|RBMS3|ENSG00000144642|transcript|ENST00000383766.6|protein_coding|5/13|n.554+5679C>T||||||,T|intron_variant|MODIFIER|RBMS3|ENSG00000144642|transcript|ENST00000456853.1|protein_coding|5/13|n.557+5679C>T||||||,T|intron_variant|MODIFIER|RBMS3|ENSG00000144642|transcript|ENST00000445033.5|protein_coding|5/7|n.557+5679C>T||||||,T|intron_variant|MODIFIER|RBMS3|ENSG00000144642|transcript|ENST00000452462.5|protein_coding|5/13|n.557+5679C>T||||||,T|intron_variant|MODIFIER|AC098650.1|ENSG00000283563|transcript|ENST00000635992.1|nonsense_mediated_decay|12/13|n.*1067+5679C>T||||||,T|intron_variant|MODIFIER|RBMS3|ENSG00000144642|transcript|ENST00000637842.1|nonsense_mediated_decay|7/14|c.*654+5679C>T||||||WARNING_TRANSCRIPT_NO_START_CODON,T|intron_variant|MODIFIER|RBMS3|ENSG00000144642|transcript|ENST00000636680.2|protein_coding|7/16|n.935+5679C>T||||||,T|intron_variant|MODIFIER|RBMS3|ENSG00000144642|transcript|ENST00000434693.6|protein_coding|5/14|n.554+5679C>T||||||	RNA binding motif single stranded interacting protein 3 ; novel protein
1350456	11_34895321_G_A	0	0	1	A|intron_variant|MODIFIER|RBMS3|ENSG00000144642|transcript|ENST00000383767.7|protein_coding|5/14|n.558-9176G>A||||||,A|intron_variant|MODIFIER|RBMS3|ENSG00000144642|transcript|ENST00000273139.13|protein_coding|5/12|n.558-9176G>A||||||,A|intron_variant|MODIFIER|RBMS3|ENSG00000144642|transcript|ENST00000383766.6|protein_coding|5/13|n.555-9176G>A||||||,A|intron_variant|MODIFIER|RBMS3|ENSG00000144642|transcript|ENST00000456853.1|protein_coding|5/13|n.558-9176G>A||||||,A|intron_variant|MODIFIER|RBMS3|ENSG00000144642|transcript|ENST00000445033.5|protein_coding|5/7|n.558-9176G>A||||||,A|intron_variant|MODIFIER|RBMS3|ENSG00000144642|transcript|ENST00000452462.5|protein_coding|5/13|n.558-9176G>A||||||,A|intron_variant|MODIFIER|AC098650.1|ENSG00000283563|transcript|ENST00000635992.1|nonsense_mediated_decay|12/13|n.*1068-9176G>A||||||,A|intron_variant|MODIFIER|RBMS3|ENSG00000144642|transcript|ENST00000637842.1|nonsense_mediated_decay|7/14|c.*655-9176G>A||||||WARNING_TRANSCRIPT_NO_START_CODON,A|intron_variant|MODIFIER|RBMS3|ENSG00000144642|transcript|ENST00000636680.2|protein_coding|7/16|n.936-9176G>A||||||,A|intron_variant|MODIFIER|RBMS3|ENSG00000144642|transcript|ENST00000434693.6|protein_coding|5/14|n.555-9176G>A||||||	RNA binding motif single stranded interacting protein 3 ; novel protein
1350457	11_34896828_A_G	0	0	1	C|intron_variant|MODIFIER|RBMS3|ENSG00000144642|transcript|ENST00000383767.7|protein_coding|6/14|n.637+5390T>C||||||,C|intron_variant|MODIFIER|RBMS3|ENSG00000144642|transcript|ENST00000273139.13|protein_coding|6/12|n.637+5390T>C||||||,C|intron_variant|MODIFIER|RBMS3|ENSG00000144642|transcript|ENST00000383766.6|protein_coding|6/13|n.634+5390T>C||||||,C|intron_variant|MODIFIER|RBMS3|ENSG00000144642|transcript|ENST00000456853.1|protein_coding|6/13|n.637+5390T>C||||||,C|intron_variant|MODIFIER|RBMS3|ENSG00000144642|transcript|ENST00000445033.5|protein_coding|6/7|n.637+5390T>C||||||,C|intron_variant|MODIFIER|RBMS3|ENSG00000144642|transcript|ENST00000452462.5|protein_coding|6/13|n.637+5390T>C||||||,C|intron_variant|MODIFIER|RBMS3|ENSG00000144642|transcript|ENST00000497319.1|processed_transcript|1/5|n.67+5390T>C||||||,C|intron_variant|MODIFIER|RBMS3|ENSG00000144642|transcript|ENST00000637842.1|nonsense_mediated_decay|8/14|c.*734+5390T>C||||||WARNING_TRANSCRIPT_NO_START_CODON,C|intron_variant|MODIFIER|RBMS3|ENSG00000144642|transcript|ENST00000636680.2|protein_coding|8/16|n.1015+5390T>C||||||,C|intron_variant|MODIFIER|RBMS3|ENSG00000144642|transcript|ENST00000434693.6|protein_coding|6/14|n.634+5390T>C||||||	RNA binding motif single stranded interacting protein 3
1350458	11_34897640_A_C	0	0	1	C|intron_variant|MODIFIER|RBMS3|ENSG00000144642|transcript|ENST00000383767.7|protein_coding|6/14|n.637+6006T>C||||||,C|intron_variant|MODIFIER|RBMS3|ENSG00000144642|transcript|ENST00000273139.13|protein_coding|6/12|n.637+6006T>C||||||,C|intron_variant|MODIFIER|RBMS3|ENSG00000144642|transcript|ENST00000383766.6|protein_coding|6/13|n.634+6006T>C||||||,C|intron_variant|MODIFIER|RBMS3|ENSG00000144642|transcript|ENST00000456853.1|protein_coding|6/13|n.637+6006T>C||||||,C|intron_variant|MODIFIER|RBMS3|ENSG00000144642|transcript|ENST00000445033.5|protein_coding|6/7|n.637+6006T>C||||||,C|intron_variant|MODIFIER|RBMS3|ENSG00000144642|transcript|ENST00000452462.5|protein_coding|6/13|n.637+6006T>C||||||,C|intron_variant|MODIFIER|RBMS3|ENSG00000144642|transcript|ENST00000497319.1|processed_transcript|1/5|n.67+6006T>C||||||,C|intron_variant|MODIFIER|RBMS3|ENSG00000144642|transcript|ENST00000637842.1|nonsense_mediated_decay|8/14|c.*734+6006T>C||||||WARNING_TRANSCRIPT_NO_START_CODON,C|intron_variant|MODIFIER|RBMS3|ENSG00000144642|transcript|ENST00000636680.2|protein_coding|8/16|n.1015+6006T>C||||||,C|intron_variant|MODIFIER|RBMS3|ENSG00000144642|transcript|ENST00000434693.6|protein_coding|6/14|n.634+6006T>C||||||	RNA binding motif single stranded interacting protein 3
1350459	11_34900831_T_C	0	0	1	A|intron_variant|MODIFIER|RBMS3|ENSG00000144642|transcript|ENST00000383767.7|protein_coding|6/14|n.637+7052G>A||||||,A|intron_variant|MODIFIER|RBMS3|ENSG00000144642|transcript|ENST00000273139.13|protein_coding|6/12|n.637+7052G>A||||||,A|intron_variant|MODIFIER|RBMS3|ENSG00000144642|transcript|ENST00000383766.6|protein_coding|6/13|n.634+7052G>A||||||,A|intron_variant|MODIFIER|RBMS3|ENSG00000144642|transcript|ENST00000456853.1|protein_coding|6/13|n.637+7052G>A||||||,A|intron_variant|MODIFIER|RBMS3|ENSG00000144642|transcript|ENST00000445033.5|protein_coding|6/7|n.637+7052G>A||||||,A|intron_variant|MODIFIER|RBMS3|ENSG00000144642|transcript|ENST00000452462.5|protein_coding|6/13|n.637+7052G>A||||||,A|intron_variant|MODIFIER|RBMS3|ENSG00000144642|transcript|ENST00000497319.1|processed_transcript|1/5|n.67+7052G>A||||||,A|intron_variant|MODIFIER|RBMS3|ENSG00000144642|transcript|ENST00000637842.1|nonsense_mediated_decay|8/14|c.*734+7052G>A||||||WARNING_TRANSCRIPT_NO_START_CODON,A|intron_variant|MODIFIER|RBMS3|ENSG00000144642|transcript|ENST00000636680.2|protein_coding|8/16|n.1015+7052G>A||||||,A|intron_variant|MODIFIER|RBMS3|ENSG00000144642|transcript|ENST00000434693.6|protein_coding|6/14|n.634+7052G>A||||||	RNA binding motif single stranded interacting protein 3
1350460	11_34901056_T_C	0	0	1	G|intron_variant|MODIFIER|RBMS3|ENSG00000144642|transcript|ENST00000383767.7|protein_coding|6/14|n.637+9391A>G||||||,G|intron_variant|MODIFIER|RBMS3|ENSG00000144642|transcript|ENST00000273139.13|protein_coding|6/12|n.637+9391A>G||||||,G|intron_variant|MODIFIER|RBMS3|ENSG00000144642|transcript|ENST00000383766.6|protein_coding|6/13|n.634+9391A>G||||||,G|intron_variant|MODIFIER|RBMS3|ENSG00000144642|transcript|ENST00000456853.1|protein_coding|6/13|n.637+9391A>G||||||,G|intron_variant|MODIFIER|RBMS3|ENSG00000144642|transcript|ENST00000445033.5|protein_coding|6/7|n.637+9391A>G||||||,G|intron_variant|MODIFIER|RBMS3|ENSG00000144642|transcript|ENST00000452462.5|protein_coding|6/13|n.637+9391A>G||||||,G|intron_variant|MODIFIER|RBMS3|ENSG00000144642|transcript|ENST00000497319.1|processed_transcript|1/5|n.67+9391A>G||||||,G|intron_variant|MODIFIER|RBMS3|ENSG00000144642|transcript|ENST00000637842.1|nonsense_mediated_decay|8/14|c.*734+9391A>G||||||WARNING_TRANSCRIPT_NO_START_CODON,G|intron_variant|MODIFIER|RBMS3|ENSG00000144642|transcript|ENST00000636680.2|protein_coding|8/16|n.1015+9391A>G||||||,G|intron_variant|MODIFIER|RBMS3|ENSG00000144642|transcript|ENST00000434693.6|protein_coding|6/14|n.634+9391A>G||||||	RNA binding motif single stranded interacting protein 3
1350461	11_34901575_T_C	0	0	1	G|intron_variant|MODIFIER|RBMS3|ENSG00000144642|transcript|ENST00000383767.7|protein_coding|6/14|n.637+9907A>G||||||,G|intron_variant|MODIFIER|RBMS3|ENSG00000144642|transcript|ENST00000273139.13|protein_coding|6/12|n.637+9907A>G||||||,G|intron_variant|MODIFIER|RBMS3|ENSG00000144642|transcript|ENST00000383766.6|protein_coding|6/13|n.634+9907A>G||||||,G|intron_variant|MODIFIER|RBMS3|ENSG00000144642|transcript|ENST00000456853.1|protein_coding|6/13|n.637+9907A>G||||||,G|intron_variant|MODIFIER|RBMS3|ENSG00000144642|transcript|ENST00000445033.5|protein_coding|6/7|n.637+9907A>G||||||,G|intron_variant|MODIFIER|RBMS3|ENSG00000144642|transcript|ENST00000452462.5|protein_coding|6/13|n.637+9907A>G||||||,G|intron_variant|MODIFIER|RBMS3|ENSG00000144642|transcript|ENST00000497319.1|processed_transcript|1/5|n.67+9907A>G||||||,G|intron_variant|MODIFIER|RBMS3|ENSG00000144642|transcript|ENST00000637842.1|nonsense_mediated_decay|8/14|c.*734+9907A>G||||||WARNING_TRANSCRIPT_NO_START_CODON,G|intron_variant|MODIFIER|RBMS3|ENSG00000144642|transcript|ENST00000636680.2|protein_coding|8/16|n.1015+9907A>G||||||,G|intron_variant|MODIFIER|RBMS3|ENSG00000144642|transcript|ENST00000434693.6|protein_coding|6/14|n.634+9907A>G||||||	RNA binding motif single stranded interacting protein 3
1350462	11_34904447_A_C	0	0	1	T|intron_variant|MODIFIER|RBMS3|ENSG00000144642|transcript|ENST00000383767.7|protein_coding|6/14|n.637+9964C>T||||||,T|intron_variant|MODIFIER|RBMS3|ENSG00000144642|transcript|ENST00000273139.13|protein_coding|6/12|n.637+9964C>T||||||,T|intron_variant|MODIFIER|RBMS3|ENSG00000144642|transcript|ENST00000383766.6|protein_coding|6/13|n.634+9964C>T||||||,T|intron_variant|MODIFIER|RBMS3|ENSG00000144642|transcript|ENST00000456853.1|protein_coding|6/13|n.637+9964C>T||||||,T|intron_variant|MODIFIER|RBMS3|ENSG00000144642|transcript|ENST00000445033.5|protein_coding|6/7|n.637+9964C>T||||||,T|intron_variant|MODIFIER|RBMS3|ENSG00000144642|transcript|ENST00000452462.5|protein_coding|6/13|n.637+9964C>T||||||,T|intron_variant|MODIFIER|RBMS3|ENSG00000144642|transcript|ENST00000497319.1|processed_transcript|1/5|n.67+9964C>T||||||,T|intron_variant|MODIFIER|RBMS3|ENSG00000144642|transcript|ENST00000637842.1|nonsense_mediated_decay|8/14|c.*734+9964C>T||||||WARNING_TRANSCRIPT_NO_START_CODON,T|intron_variant|MODIFIER|RBMS3|ENSG00000144642|transcript|ENST00000636680.2|protein_coding|8/16|n.1015+9964C>T||||||,T|intron_variant|MODIFIER|RBMS3|ENSG00000144642|transcript|ENST00000434693.6|protein_coding|6/14|n.634+9964C>T||||||	RNA binding motif single stranded interacting protein 3
1350463	11_34904546_G_A	0	0	1	T|intron_variant|MODIFIER|RBMS3|ENSG00000144642|transcript|ENST00000383767.7|protein_coding|6/14|n.637+10423C>T||||||,T|intron_variant|MODIFIER|RBMS3|ENSG00000144642|transcript|ENST00000273139.13|protein_coding|6/12|n.637+10423C>T||||||,T|intron_variant|MODIFIER|RBMS3|ENSG00000144642|transcript|ENST00000383766.6|protein_coding|6/13|n.634+10423C>T||||||,T|intron_variant|MODIFIER|RBMS3|ENSG00000144642|transcript|ENST00000456853.1|protein_coding|6/13|n.637+10423C>T||||||,T|intron_variant|MODIFIER|RBMS3|ENSG00000144642|transcript|ENST00000445033.5|protein_coding|6/7|n.637+10423C>T||||||,T|intron_variant|MODIFIER|RBMS3|ENSG00000144642|transcript|ENST00000452462.5|protein_coding|6/13|n.637+10423C>T||||||,T|intron_variant|MODIFIER|RBMS3|ENSG00000144642|transcript|ENST00000497319.1|processed_transcript|1/5|n.67+10423C>T||||||,T|intron_variant|MODIFIER|RBMS3|ENSG00000144642|transcript|ENST00000637842.1|nonsense_mediated_decay|8/14|c.*734+10423C>T||||||WARNING_TRANSCRIPT_NO_START_CODON,T|intron_variant|MODIFIER|RBMS3|ENSG00000144642|transcript|ENST00000636680.2|protein_coding|8/16|n.1015+10423C>T||||||,T|intron_variant|MODIFIER|RBMS3|ENSG00000144642|transcript|ENST00000434693.6|protein_coding|6/14|n.634+10423C>T||||||	RNA binding motif single stranded interacting protein 3
1350464	11_34906604_A_G	0	0	1	G|intron_variant|MODIFIER|RBMS3|ENSG00000144642|transcript|ENST00000383767.7|protein_coding|6/14|n.637+10855T>G||||||,G|intron_variant|MODIFIER|RBMS3|ENSG00000144642|transcript|ENST00000273139.13|protein_coding|6/12|n.637+10855T>G||||||,G|intron_variant|MODIFIER|RBMS3|ENSG00000144642|transcript|ENST00000383766.6|protein_coding|6/13|n.634+10855T>G||||||,G|intron_variant|MODIFIER|RBMS3|ENSG00000144642|transcript|ENST00000456853.1|protein_coding|6/13|n.637+10855T>G||||||,G|intron_variant|MODIFIER|RBMS3|ENSG00000144642|transcript|ENST00000445033.5|protein_coding|6/7|n.637+10855T>G||||||,G|intron_variant|MODIFIER|RBMS3|ENSG00000144642|transcript|ENST00000452462.5|protein_coding|6/13|n.637+10855T>G||||||,G|intron_variant|MODIFIER|RBMS3|ENSG00000144642|transcript|ENST00000497319.1|processed_transcript|1/5|n.67+10855T>G||||||,G|intron_variant|MODIFIER|RBMS3|ENSG00000144642|transcript|ENST00000637842.1|nonsense_mediated_decay|8/14|c.*734+10855T>G||||||WARNING_TRANSCRIPT_NO_START_CODON,G|intron_variant|MODIFIER|RBMS3|ENSG00000144642|transcript|ENST00000636680.2|protein_coding|8/16|n.1015+10855T>G||||||,G|intron_variant|MODIFIER|RBMS3|ENSG00000144642|transcript|ENST00000434693.6|protein_coding|6/14|n.634+10855T>G||||||	RNA binding motif single stranded interacting protein 3
1350465	11_34906975_C_A	0	0	1	C|intron_variant|MODIFIER|RBMS3|ENSG00000144642|transcript|ENST00000383767.7|protein_coding|6/14|n.637+11007T>C||||||,C|intron_variant|MODIFIER|RBMS3|ENSG00000144642|transcript|ENST00000273139.13|protein_coding|6/12|n.637+11007T>C||||||,C|intron_variant|MODIFIER|RBMS3|ENSG00000144642|transcript|ENST00000383766.6|protein_coding|6/13|n.634+11007T>C||||||,C|intron_variant|MODIFIER|RBMS3|ENSG00000144642|transcript|ENST00000456853.1|protein_coding|6/13|n.637+11007T>C||||||,C|intron_variant|MODIFIER|RBMS3|ENSG00000144642|transcript|ENST00000445033.5|protein_coding|6/7|n.637+11007T>C||||||,C|intron_variant|MODIFIER|RBMS3|ENSG00000144642|transcript|ENST00000452462.5|protein_coding|6/13|n.637+11007T>C||||||,C|intron_variant|MODIFIER|RBMS3|ENSG00000144642|transcript|ENST00000497319.1|processed_transcript|1/5|n.67+11007T>C||||||,C|intron_variant|MODIFIER|RBMS3|ENSG00000144642|transcript|ENST00000637842.1|nonsense_mediated_decay|8/14|c.*734+11007T>C||||||WARNING_TRANSCRIPT_NO_START_CODON,C|intron_variant|MODIFIER|RBMS3|ENSG00000144642|transcript|ENST00000636680.2|protein_coding|8/16|n.1015+11007T>C||||||,C|intron_variant|MODIFIER|RBMS3|ENSG00000144642|transcript|ENST00000434693.6|protein_coding|6/14|n.634+11007T>C||||||	RNA binding motif single stranded interacting protein 3
1350466	11_34907366_G_C	0	0	1	C|intron_variant|MODIFIER|RBMS3|ENSG00000144642|transcript|ENST00000383767.7|protein_coding|6/14|n.637+31965T>C||||||,C|intron_variant|MODIFIER|RBMS3|ENSG00000144642|transcript|ENST00000273139.13|protein_coding|6/12|n.637+31965T>C||||||,C|intron_variant|MODIFIER|RBMS3|ENSG00000144642|transcript|ENST00000383766.6|protein_coding|6/13|n.634+31965T>C||||||,C|intron_variant|MODIFIER|RBMS3|ENSG00000144642|transcript|ENST00000456853.1|protein_coding|6/13|n.637+31965T>C||||||,C|intron_variant|MODIFIER|RBMS3|ENSG00000144642|transcript|ENST00000445033.5|protein_coding|6/7|n.637+31965T>C||||||,C|intron_variant|MODIFIER|RBMS3|ENSG00000144642|transcript|ENST00000452462.5|protein_coding|6/13|n.637+31965T>C||||||,C|intron_variant|MODIFIER|RBMS3|ENSG00000144642|transcript|ENST00000497319.1|processed_transcript|1/5|n.67+31965T>C||||||,C|intron_variant|MODIFIER|RBMS3|ENSG00000144642|transcript|ENST00000637842.1|nonsense_mediated_decay|8/14|c.*734+31965T>C||||||WARNING_TRANSCRIPT_NO_START_CODON,C|intron_variant|MODIFIER|RBMS3|ENSG00000144642|transcript|ENST00000636680.2|protein_coding|8/16|n.1015+31965T>C||||||,C|intron_variant|MODIFIER|RBMS3|ENSG00000144642|transcript|ENST00000434693.6|protein_coding|6/14|n.634+31965T>C||||||	RNA binding motif single stranded interacting protein 3
1350467	11_34907504_T_C	0	0	1	G|intron_variant|MODIFIER|RBMS3|ENSG00000144642|transcript|ENST00000383767.7|protein_coding|6/14|n.637+32059T>G||||||,G|intron_variant|MODIFIER|RBMS3|ENSG00000144642|transcript|ENST00000273139.13|protein_coding|6/12|n.637+32059T>G||||||,G|intron_variant|MODIFIER|RBMS3|ENSG00000144642|transcript|ENST00000383766.6|protein_coding|6/13|n.634+32059T>G||||||,G|intron_variant|MODIFIER|RBMS3|ENSG00000144642|transcript|ENST00000456853.1|protein_coding|6/13|n.637+32059T>G||||||,G|intron_variant|MODIFIER|RBMS3|ENSG00000144642|transcript|ENST00000445033.5|protein_coding|6/7|n.637+32059T>G||||||,G|intron_variant|MODIFIER|RBMS3|ENSG00000144642|transcript|ENST00000452462.5|protein_coding|6/13|n.637+32059T>G||||||,G|intron_variant|MODIFIER|RBMS3|ENSG00000144642|transcript|ENST00000497319.1|processed_transcript|1/5|n.67+32059T>G||||||,G|intron_variant|MODIFIER|RBMS3|ENSG00000144642|transcript|ENST00000637842.1|nonsense_mediated_decay|8/14|c.*734+32059T>G||||||WARNING_TRANSCRIPT_NO_START_CODON,G|intron_variant|MODIFIER|RBMS3|ENSG00000144642|transcript|ENST00000636680.2|protein_coding|8/16|n.1015+32059T>G||||||,G|intron_variant|MODIFIER|RBMS3|ENSG00000144642|transcript|ENST00000434693.6|protein_coding|6/14|n.634+32059T>G||||||	RNA binding motif single stranded interacting protein 3
1350468	11_34907927_T_C	0	0	1	A|intron_variant|MODIFIER|RBMS3|ENSG00000144642|transcript|ENST00000383767.7|protein_coding|6/14|n.637+36860G>A||||||,A|intron_variant|MODIFIER|RBMS3|ENSG00000144642|transcript|ENST00000273139.13|protein_coding|6/12|n.637+36860G>A||||||,A|intron_variant|MODIFIER|RBMS3|ENSG00000144642|transcript|ENST00000383766.6|protein_coding|6/13|n.634+36860G>A||||||,A|intron_variant|MODIFIER|RBMS3|ENSG00000144642|transcript|ENST00000456853.1|protein_coding|6/13|n.637+36860G>A||||||,A|intron_variant|MODIFIER|RBMS3|ENSG00000144642|transcript|ENST00000445033.5|protein_coding|6/7|n.637+36860G>A||||||,A|intron_variant|MODIFIER|RBMS3|ENSG00000144642|transcript|ENST00000452462.5|protein_coding|6/13|n.637+36860G>A||||||,A|intron_variant|MODIFIER|RBMS3|ENSG00000144642|transcript|ENST00000497319.1|processed_transcript|1/5|n.67+36860G>A||||||,A|intron_variant|MODIFIER|RBMS3|ENSG00000144642|transcript|ENST00000637842.1|nonsense_mediated_decay|8/14|c.*734+36860G>A||||||WARNING_TRANSCRIPT_NO_START_CODON,A|intron_variant|MODIFIER|RBMS3|ENSG00000144642|transcript|ENST00000636680.2|protein_coding|8/16|n.1015+36860G>A||||||,A|intron_variant|MODIFIER|RBMS3|ENSG00000144642|transcript|ENST00000434693.6|protein_coding|6/14|n.634+36860G>A||||||	RNA binding motif single stranded interacting protein 3
1350469	11_34908036_T_C	0	0	1	G|intron_variant|MODIFIER|RBMS3|ENSG00000144642|transcript|ENST00000383767.7|protein_coding|6/14|n.637+37653A>G||||||,G|intron_variant|MODIFIER|RBMS3|ENSG00000144642|transcript|ENST00000273139.13|protein_coding|6/12|n.637+37653A>G||||||,G|intron_variant|MODIFIER|RBMS3|ENSG00000144642|transcript|ENST00000383766.6|protein_coding|6/13|n.634+37653A>G||||||,G|intron_variant|MODIFIER|RBMS3|ENSG00000144642|transcript|ENST00000456853.1|protein_coding|6/13|n.637+37653A>G||||||,G|intron_variant|MODIFIER|RBMS3|ENSG00000144642|transcript|ENST00000445033.5|protein_coding|6/7|n.637+37653A>G||||||,G|intron_variant|MODIFIER|RBMS3|ENSG00000144642|transcript|ENST00000452462.5|protein_coding|6/13|n.637+37653A>G||||||,G|intron_variant|MODIFIER|RBMS3|ENSG00000144642|transcript|ENST00000497319.1|processed_transcript|1/5|n.67+37653A>G||||||,G|intron_variant|MODIFIER|RBMS3|ENSG00000144642|transcript|ENST00000637842.1|nonsense_mediated_decay|8/14|c.*734+37653A>G||||||WARNING_TRANSCRIPT_NO_START_CODON,G|intron_variant|MODIFIER|RBMS3|ENSG00000144642|transcript|ENST00000636680.2|protein_coding|8/16|n.1015+37653A>G||||||,G|intron_variant|MODIFIER|RBMS3|ENSG00000144642|transcript|ENST00000434693.6|protein_coding|6/14|n.634+37653A>G||||||	RNA binding motif single stranded interacting protein 3
1350470	11_34908984_G_T	0	0	1	G|intron_variant|MODIFIER|RBMS3|ENSG00000144642|transcript|ENST00000383767.7|protein_coding|6/14|n.637+38194C>G||||||,G|intron_variant|MODIFIER|RBMS3|ENSG00000144642|transcript|ENST00000273139.13|protein_coding|6/12|n.637+38194C>G||||||,G|intron_variant|MODIFIER|RBMS3|ENSG00000144642|transcript|ENST00000383766.6|protein_coding|6/13|n.634+38194C>G||||||,G|intron_variant|MODIFIER|RBMS3|ENSG00000144642|transcript|ENST00000456853.1|protein_coding|6/13|n.637+38194C>G||||||,G|intron_variant|MODIFIER|RBMS3|ENSG00000144642|transcript|ENST00000445033.5|protein_coding|6/7|n.637+38194C>G||||||,G|intron_variant|MODIFIER|RBMS3|ENSG00000144642|transcript|ENST00000452462.5|protein_coding|6/13|n.637+38194C>G||||||,G|intron_variant|MODIFIER|RBMS3|ENSG00000144642|transcript|ENST00000497319.1|processed_transcript|1/5|n.67+38194C>G||||||,G|intron_variant|MODIFIER|RBMS3|ENSG00000144642|transcript|ENST00000637842.1|nonsense_mediated_decay|8/14|c.*734+38194C>G||||||WARNING_TRANSCRIPT_NO_START_CODON,G|intron_variant|MODIFIER|RBMS3|ENSG00000144642|transcript|ENST00000636680.2|protein_coding|8/16|n.1015+38194C>G||||||,G|intron_variant|MODIFIER|RBMS3|ENSG00000144642|transcript|ENST00000434693.6|protein_coding|6/14|n.634+38194C>G||||||	RNA binding motif single stranded interacting protein 3
1350471	11_34909184_A_G	0	0	1	G|intron_variant|MODIFIER|RBMS3|ENSG00000144642|transcript|ENST00000383767.7|protein_coding|6/14|n.637+44973A>G||||||,G|intron_variant|MODIFIER|RBMS3|ENSG00000144642|transcript|ENST00000273139.13|protein_coding|6/12|n.637+44973A>G||||||,G|intron_variant|MODIFIER|RBMS3|ENSG00000144642|transcript|ENST00000383766.6|protein_coding|6/13|n.634+44973A>G||||||,G|intron_variant|MODIFIER|RBMS3|ENSG00000144642|transcript|ENST00000456853.1|protein_coding|6/13|n.637+44973A>G||||||,G|intron_variant|MODIFIER|RBMS3|ENSG00000144642|transcript|ENST00000445033.5|protein_coding|6/7|n.637+44973A>G||||||,G|intron_variant|MODIFIER|RBMS3|ENSG00000144642|transcript|ENST00000452462.5|protein_coding|6/13|n.637+44973A>G||||||,G|intron_variant|MODIFIER|RBMS3|ENSG00000144642|transcript|ENST00000497319.1|processed_transcript|1/5|n.67+44973A>G||||||,G|intron_variant|MODIFIER|RBMS3|ENSG00000144642|transcript|ENST00000637842.1|nonsense_mediated_decay|8/14|c.*734+44973A>G||||||WARNING_TRANSCRIPT_NO_START_CODON,G|intron_variant|MODIFIER|RBMS3|ENSG00000144642|transcript|ENST00000636680.2|protein_coding|8/16|n.1015+44973A>G||||||,G|intron_variant|MODIFIER|RBMS3|ENSG00000144642|transcript|ENST00000434693.6|protein_coding|6/14|n.634+44973A>G||||||	RNA binding motif single stranded interacting protein 3
1350472	11_34910006_T_C	0	0	1	A|intron_variant|MODIFIER|RBMS3|ENSG00000144642|transcript|ENST00000383767.7|protein_coding|6/14|n.637+47919G>A||||||,A|intron_variant|MODIFIER|RBMS3|ENSG00000144642|transcript|ENST00000273139.13|protein_coding|6/12|n.637+47919G>A||||||,A|intron_variant|MODIFIER|RBMS3|ENSG00000144642|transcript|ENST00000383766.6|protein_coding|6/13|n.634+47919G>A||||||,A|intron_variant|MODIFIER|RBMS3|ENSG00000144642|transcript|ENST00000456853.1|protein_coding|6/13|n.637+47919G>A||||||,A|intron_variant|MODIFIER|RBMS3|ENSG00000144642|transcript|ENST00000445033.5|protein_coding|6/7|n.637+47919G>A||||||,A|intron_variant|MODIFIER|RBMS3|ENSG00000144642|transcript|ENST00000452462.5|protein_coding|6/13|n.637+47919G>A||||||,A|intron_variant|MODIFIER|RBMS3|ENSG00000144642|transcript|ENST00000497319.1|processed_transcript|1/5|n.67+47919G>A||||||,A|intron_variant|MODIFIER|RBMS3|ENSG00000144642|transcript|ENST00000637842.1|nonsense_mediated_decay|8/14|c.*734+47919G>A||||||WARNING_TRANSCRIPT_NO_START_CODON,A|intron_variant|MODIFIER|RBMS3|ENSG00000144642|transcript|ENST00000636680.2|protein_coding|8/16|n.1015+47919G>A||||||,A|intron_variant|MODIFIER|RBMS3|ENSG00000144642|transcript|ENST00000434693.6|protein_coding|6/14|n.634+47919G>A||||||	RNA binding motif single stranded interacting protein 3
1350473	11_34910482_G_A	0	0	1	A|intron_variant|MODIFIER|RBMS3|ENSG00000144642|transcript|ENST00000383767.7|protein_coding|6/14|n.637+48923G>A||||||,A|intron_variant|MODIFIER|RBMS3|ENSG00000144642|transcript|ENST00000273139.13|protein_coding|6/12|n.637+48923G>A||||||,A|intron_variant|MODIFIER|RBMS3|ENSG00000144642|transcript|ENST00000383766.6|protein_coding|6/13|n.634+48923G>A||||||,A|intron_variant|MODIFIER|RBMS3|ENSG00000144642|transcript|ENST00000456853.1|protein_coding|6/13|n.637+48923G>A||||||,A|intron_variant|MODIFIER|RBMS3|ENSG00000144642|transcript|ENST00000445033.5|protein_coding|6/7|n.637+48923G>A||||||,A|intron_variant|MODIFIER|RBMS3|ENSG00000144642|transcript|ENST00000452462.5|protein_coding|6/13|n.637+48923G>A||||||,A|intron_variant|MODIFIER|RBMS3|ENSG00000144642|transcript|ENST00000497319.1|processed_transcript|1/5|n.67+48923G>A||||||,A|intron_variant|MODIFIER|RBMS3|ENSG00000144642|transcript|ENST00000637842.1|nonsense_mediated_decay|8/14|c.*734+48923G>A||||||WARNING_TRANSCRIPT_NO_START_CODON,A|intron_variant|MODIFIER|RBMS3|ENSG00000144642|transcript|ENST00000636680.2|protein_coding|8/16|n.1015+48923G>A||||||,A|intron_variant|MODIFIER|RBMS3|ENSG00000144642|transcript|ENST00000434693.6|protein_coding|6/14|n.634+48923G>A||||||	RNA binding motif single stranded interacting protein 3
1350474	11_34912142_A_G	0	0	1	C|intron_variant|MODIFIER|RBMS3|ENSG00000144642|transcript|ENST00000383767.7|protein_coding|6/14|n.638-52336T>C||||||,C|intron_variant|MODIFIER|RBMS3|ENSG00000144642|transcript|ENST00000273139.13|protein_coding|6/12|n.638-52336T>C||||||,C|intron_variant|MODIFIER|RBMS3|ENSG00000144642|transcript|ENST00000383766.6|protein_coding|6/13|n.635-52336T>C||||||,C|intron_variant|MODIFIER|RBMS3|ENSG00000144642|transcript|ENST00000456853.1|protein_coding|6/13|n.638-52336T>C||||||,C|intron_variant|MODIFIER|RBMS3|ENSG00000144642|transcript|ENST00000445033.5|protein_coding|6/7|n.638-52336T>C||||||,C|intron_variant|MODIFIER|RBMS3|ENSG00000144642|transcript|ENST00000452462.5|protein_coding|6/13|n.638-52336T>C||||||,C|intron_variant|MODIFIER|RBMS3|ENSG00000144642|transcript|ENST00000497319.1|processed_transcript|1/5|n.68-52336T>C||||||,C|intron_variant|MODIFIER|RBMS3|ENSG00000144642|transcript|ENST00000637842.1|nonsense_mediated_decay|8/14|c.*735-52336T>C||||||WARNING_TRANSCRIPT_NO_START_CODON,C|intron_variant|MODIFIER|RBMS3|ENSG00000144642|transcript|ENST00000636680.2|protein_coding|8/16|n.1016-52336T>C||||||,C|intron_variant|MODIFIER|RBMS3|ENSG00000144642|transcript|ENST00000434693.6|protein_coding|6/14|n.635-52336T>C||||||	RNA binding motif single stranded interacting protein 3
1350475	11_34912374_C_G	0	0	1	A|intron_variant|MODIFIER|RBMS3|ENSG00000144642|transcript|ENST00000383767.7|protein_coding|6/14|n.638-50594C>A||||||,A|intron_variant|MODIFIER|RBMS3|ENSG00000144642|transcript|ENST00000273139.13|protein_coding|6/12|n.638-50594C>A||||||,A|intron_variant|MODIFIER|RBMS3|ENSG00000144642|transcript|ENST00000383766.6|protein_coding|6/13|n.635-50594C>A||||||,A|intron_variant|MODIFIER|RBMS3|ENSG00000144642|transcript|ENST00000456853.1|protein_coding|6/13|n.638-50594C>A||||||,A|intron_variant|MODIFIER|RBMS3|ENSG00000144642|transcript|ENST00000445033.5|protein_coding|6/7|n.638-50594C>A||||||,A|intron_variant|MODIFIER|RBMS3|ENSG00000144642|transcript|ENST00000452462.5|protein_coding|6/13|n.638-50594C>A||||||,A|intron_variant|MODIFIER|RBMS3|ENSG00000144642|transcript|ENST00000497319.1|processed_transcript|1/5|n.68-50594C>A||||||,A|intron_variant|MODIFIER|RBMS3|ENSG00000144642|transcript|ENST00000637842.1|nonsense_mediated_decay|8/14|c.*735-50594C>A||||||WARNING_TRANSCRIPT_NO_START_CODON,A|intron_variant|MODIFIER|RBMS3|ENSG00000144642|transcript|ENST00000636680.2|protein_coding|8/16|n.1016-50594C>A||||||,A|intron_variant|MODIFIER|RBMS3|ENSG00000144642|transcript|ENST00000434693.6|protein_coding|6/14|n.635-50594C>A||||||	RNA binding motif single stranded interacting protein 3
1350476	11_34913036_C_T	0	0	1	C|intron_variant|MODIFIER|RBMS3|ENSG00000144642|transcript|ENST00000383767.7|protein_coding|6/14|n.638-50356G>C||||||,C|intron_variant|MODIFIER|RBMS3|ENSG00000144642|transcript|ENST00000273139.13|protein_coding|6/12|n.638-50356G>C||||||,C|intron_variant|MODIFIER|RBMS3|ENSG00000144642|transcript|ENST00000383766.6|protein_coding|6/13|n.635-50356G>C||||||,C|intron_variant|MODIFIER|RBMS3|ENSG00000144642|transcript|ENST00000456853.1|protein_coding|6/13|n.638-50356G>C||||||,C|intron_variant|MODIFIER|RBMS3|ENSG00000144642|transcript|ENST00000445033.5|protein_coding|6/7|n.638-50356G>C||||||,C|intron_variant|MODIFIER|RBMS3|ENSG00000144642|transcript|ENST00000452462.5|protein_coding|6/13|n.638-50356G>C||||||,C|intron_variant|MODIFIER|RBMS3|ENSG00000144642|transcript|ENST00000497319.1|processed_transcript|1/5|n.68-50356G>C||||||,C|intron_variant|MODIFIER|RBMS3|ENSG00000144642|transcript|ENST00000637842.1|nonsense_mediated_decay|8/14|c.*735-50356G>C||||||WARNING_TRANSCRIPT_NO_START_CODON,C|intron_variant|MODIFIER|RBMS3|ENSG00000144642|transcript|ENST00000636680.2|protein_coding|8/16|n.1016-50356G>C||||||,C|intron_variant|MODIFIER|RBMS3|ENSG00000144642|transcript|ENST00000434693.6|protein_coding|6/14|n.635-50356G>C||||||	RNA binding motif single stranded interacting protein 3
1350477	11_34914114_G_T	0	0	1	C|intron_variant|MODIFIER|RBMS3|ENSG00000144642|transcript|ENST00000383767.7|protein_coding|6/14|n.638-42597A>C||||||,C|intron_variant|MODIFIER|RBMS3|ENSG00000144642|transcript|ENST00000273139.13|protein_coding|6/12|n.638-42597A>C||||||,C|intron_variant|MODIFIER|RBMS3|ENSG00000144642|transcript|ENST00000383766.6|protein_coding|6/13|n.635-42597A>C||||||,C|intron_variant|MODIFIER|RBMS3|ENSG00000144642|transcript|ENST00000456853.1|protein_coding|6/13|n.638-42597A>C||||||,C|intron_variant|MODIFIER|RBMS3|ENSG00000144642|transcript|ENST00000445033.5|protein_coding|6/7|n.638-42597A>C||||||,C|intron_variant|MODIFIER|RBMS3|ENSG00000144642|transcript|ENST00000452462.5|protein_coding|6/13|n.638-42597A>C||||||,C|intron_variant|MODIFIER|RBMS3|ENSG00000144642|transcript|ENST00000497319.1|processed_transcript|1/5|n.68-42597A>C||||||,C|intron_variant|MODIFIER|RBMS3|ENSG00000144642|transcript|ENST00000637842.1|nonsense_mediated_decay|8/14|c.*735-42597A>C||||||WARNING_TRANSCRIPT_NO_START_CODON,C|intron_variant|MODIFIER|RBMS3|ENSG00000144642|transcript|ENST00000636680.2|protein_coding|8/16|n.1016-42597A>C||||||,C|intron_variant|MODIFIER|RBMS3|ENSG00000144642|transcript|ENST00000434693.6|protein_coding|6/14|n.635-42597A>C||||||	RNA binding motif single stranded interacting protein 3
1350478	11_34914289_T_C	0	0	1	C|intron_variant|MODIFIER|RBMS3|ENSG00000144642|transcript|ENST00000383767.7|protein_coding|6/14|n.638-41736T>C||||||,C|intron_variant|MODIFIER|RBMS3|ENSG00000144642|transcript|ENST00000273139.13|protein_coding|6/12|n.638-41736T>C||||||,C|intron_variant|MODIFIER|RBMS3|ENSG00000144642|transcript|ENST00000383766.6|protein_coding|6/13|n.635-41736T>C||||||,C|intron_variant|MODIFIER|RBMS3|ENSG00000144642|transcript|ENST00000456853.1|protein_coding|6/13|n.638-41736T>C||||||,C|intron_variant|MODIFIER|RBMS3|ENSG00000144642|transcript|ENST00000445033.5|protein_coding|6/7|n.638-41736T>C||||||,C|intron_variant|MODIFIER|RBMS3|ENSG00000144642|transcript|ENST00000452462.5|protein_coding|6/13|n.638-41736T>C||||||,C|intron_variant|MODIFIER|RBMS3|ENSG00000144642|transcript|ENST00000497319.1|processed_transcript|1/5|n.68-41736T>C||||||,C|intron_variant|MODIFIER|RBMS3|ENSG00000144642|transcript|ENST00000637842.1|nonsense_mediated_decay|8/14|c.*735-41736T>C||||||WARNING_TRANSCRIPT_NO_START_CODON,C|intron_variant|MODIFIER|RBMS3|ENSG00000144642|transcript|ENST00000636680.2|protein_coding|8/16|n.1016-41736T>C||||||,C|intron_variant|MODIFIER|RBMS3|ENSG00000144642|transcript|ENST00000434693.6|protein_coding|6/14|n.635-41736T>C||||||	RNA binding motif single stranded interacting protein 3
1350479	11_34916054_A_T	0	0	1	G|intron_variant|MODIFIER|RBMS3|ENSG00000144642|transcript|ENST00000383767.7|protein_coding|6/14|n.638-41628A>G||||||,G|intron_variant|MODIFIER|RBMS3|ENSG00000144642|transcript|ENST00000273139.13|protein_coding|6/12|n.638-41628A>G||||||,G|intron_variant|MODIFIER|RBMS3|ENSG00000144642|transcript|ENST00000383766.6|protein_coding|6/13|n.635-41628A>G||||||,G|intron_variant|MODIFIER|RBMS3|ENSG00000144642|transcript|ENST00000456853.1|protein_coding|6/13|n.638-41628A>G||||||,G|intron_variant|MODIFIER|RBMS3|ENSG00000144642|transcript|ENST00000445033.5|protein_coding|6/7|n.638-41628A>G||||||,G|intron_variant|MODIFIER|RBMS3|ENSG00000144642|transcript|ENST00000452462.5|protein_coding|6/13|n.638-41628A>G||||||,G|intron_variant|MODIFIER|RBMS3|ENSG00000144642|transcript|ENST00000497319.1|processed_transcript|1/5|n.68-41628A>G||||||,G|intron_variant|MODIFIER|RBMS3|ENSG00000144642|transcript|ENST00000637842.1|nonsense_mediated_decay|8/14|c.*735-41628A>G||||||WARNING_TRANSCRIPT_NO_START_CODON,G|intron_variant|MODIFIER|RBMS3|ENSG00000144642|transcript|ENST00000636680.2|protein_coding|8/16|n.1016-41628A>G||||||,G|intron_variant|MODIFIER|RBMS3|ENSG00000144642|transcript|ENST00000434693.6|protein_coding|6/14|n.635-41628A>G||||||	RNA binding motif single stranded interacting protein 3
1350480	11_34916150_T_C	0	0	1	C|intron_variant|MODIFIER|RBMS3|ENSG00000144642|transcript|ENST00000383767.7|protein_coding|6/14|n.638-40456T>C||||||,C|intron_variant|MODIFIER|RBMS3|ENSG00000144642|transcript|ENST00000273139.13|protein_coding|6/12|n.638-40456T>C||||||,C|intron_variant|MODIFIER|RBMS3|ENSG00000144642|transcript|ENST00000383766.6|protein_coding|6/13|n.635-40456T>C||||||,C|intron_variant|MODIFIER|RBMS3|ENSG00000144642|transcript|ENST00000456853.1|protein_coding|6/13|n.638-40456T>C||||||,C|intron_variant|MODIFIER|RBMS3|ENSG00000144642|transcript|ENST00000445033.5|protein_coding|6/7|n.638-40456T>C||||||,C|intron_variant|MODIFIER|RBMS3|ENSG00000144642|transcript|ENST00000452462.5|protein_coding|6/13|n.638-40456T>C||||||,C|intron_variant|MODIFIER|RBMS3|ENSG00000144642|transcript|ENST00000497319.1|processed_transcript|1/5|n.68-40456T>C||||||,C|intron_variant|MODIFIER|RBMS3|ENSG00000144642|transcript|ENST00000637842.1|nonsense_mediated_decay|8/14|c.*735-40456T>C||||||WARNING_TRANSCRIPT_NO_START_CODON,C|intron_variant|MODIFIER|RBMS3|ENSG00000144642|transcript|ENST00000636680.2|protein_coding|8/16|n.1016-40456T>C||||||,C|intron_variant|MODIFIER|RBMS3|ENSG00000144642|transcript|ENST00000434693.6|protein_coding|6/14|n.635-40456T>C||||||	RNA binding motif single stranded interacting protein 3
1350481	11_34916568_C_A	0	0	1	C|intron_variant|MODIFIER|RBMS3|ENSG00000144642|transcript|ENST00000383767.7|protein_coding|6/14|n.638-38744A>C||||||,C|intron_variant|MODIFIER|RBMS3|ENSG00000144642|transcript|ENST00000273139.13|protein_coding|6/12|n.638-38744A>C||||||,C|intron_variant|MODIFIER|RBMS3|ENSG00000144642|transcript|ENST00000383766.6|protein_coding|6/13|n.635-38744A>C||||||,C|intron_variant|MODIFIER|RBMS3|ENSG00000144642|transcript|ENST00000456853.1|protein_coding|6/13|n.638-38744A>C||||||,C|intron_variant|MODIFIER|RBMS3|ENSG00000144642|transcript|ENST00000445033.5|protein_coding|6/7|n.638-38744A>C||||||,C|intron_variant|MODIFIER|RBMS3|ENSG00000144642|transcript|ENST00000452462.5|protein_coding|6/13|n.638-38744A>C||||||,C|intron_variant|MODIFIER|RBMS3|ENSG00000144642|transcript|ENST00000497319.1|processed_transcript|1/5|n.68-38744A>C||||||,C|intron_variant|MODIFIER|RBMS3|ENSG00000144642|transcript|ENST00000637842.1|nonsense_mediated_decay|8/14|c.*735-38744A>C||||||WARNING_TRANSCRIPT_NO_START_CODON,C|intron_variant|MODIFIER|RBMS3|ENSG00000144642|transcript|ENST00000636680.2|protein_coding|8/16|n.1016-38744A>C||||||,C|intron_variant|MODIFIER|RBMS3|ENSG00000144642|transcript|ENST00000434693.6|protein_coding|6/14|n.635-38744A>C||||||	RNA binding motif single stranded interacting protein 3
1350482	11_34916718_C_T	0	0	1	T|intron_variant|MODIFIER|RBMS3|ENSG00000144642|transcript|ENST00000383767.7|protein_coding|6/14|n.638-38356C>T||||||,T|intron_variant|MODIFIER|RBMS3|ENSG00000144642|transcript|ENST00000273139.13|protein_coding|6/12|n.638-38356C>T||||||,T|intron_variant|MODIFIER|RBMS3|ENSG00000144642|transcript|ENST00000383766.6|protein_coding|6/13|n.635-38356C>T||||||,T|intron_variant|MODIFIER|RBMS3|ENSG00000144642|transcript|ENST00000456853.1|protein_coding|6/13|n.638-38356C>T||||||,T|intron_variant|MODIFIER|RBMS3|ENSG00000144642|transcript|ENST00000445033.5|protein_coding|6/7|n.638-38356C>T||||||,T|intron_variant|MODIFIER|RBMS3|ENSG00000144642|transcript|ENST00000452462.5|protein_coding|6/13|n.638-38356C>T||||||,T|intron_variant|MODIFIER|RBMS3|ENSG00000144642|transcript|ENST00000497319.1|processed_transcript|1/5|n.68-38356C>T||||||,T|intron_variant|MODIFIER|RBMS3|ENSG00000144642|transcript|ENST00000637842.1|nonsense_mediated_decay|8/14|c.*735-38356C>T||||||WARNING_TRANSCRIPT_NO_START_CODON,T|intron_variant|MODIFIER|RBMS3|ENSG00000144642|transcript|ENST00000636680.2|protein_coding|8/16|n.1016-38356C>T||||||,T|intron_variant|MODIFIER|RBMS3|ENSG00000144642|transcript|ENST00000434693.6|protein_coding|6/14|n.635-38356C>T||||||	RNA binding motif single stranded interacting protein 3
1350483	11_34917236_G_A	0	0	1	T|intron_variant|MODIFIER|RBMS3|ENSG00000144642|transcript|ENST00000383767.7|protein_coding|6/14|n.638-30293C>T||||||,T|intron_variant|MODIFIER|RBMS3|ENSG00000144642|transcript|ENST00000273139.13|protein_coding|6/12|n.638-30293C>T||||||,T|intron_variant|MODIFIER|RBMS3|ENSG00000144642|transcript|ENST00000383766.6|protein_coding|6/13|n.635-30293C>T||||||,T|intron_variant|MODIFIER|RBMS3|ENSG00000144642|transcript|ENST00000456853.1|protein_coding|6/13|n.638-30293C>T||||||,T|intron_variant|MODIFIER|RBMS3|ENSG00000144642|transcript|ENST00000445033.5|protein_coding|6/7|n.638-30293C>T||||||,T|intron_variant|MODIFIER|RBMS3|ENSG00000144642|transcript|ENST00000452462.5|protein_coding|6/13|n.638-30293C>T||||||,T|intron_variant|MODIFIER|RBMS3|ENSG00000144642|transcript|ENST00000497319.1|processed_transcript|1/5|n.68-30293C>T||||||,T|intron_variant|MODIFIER|RBMS3|ENSG00000144642|transcript|ENST00000637842.1|nonsense_mediated_decay|8/14|c.*735-30293C>T||||||WARNING_TRANSCRIPT_NO_START_CODON,T|intron_variant|MODIFIER|RBMS3|ENSG00000144642|transcript|ENST00000636680.2|protein_coding|8/16|n.1016-30293C>T||||||,T|intron_variant|MODIFIER|RBMS3|ENSG00000144642|transcript|ENST00000434693.6|protein_coding|6/14|n.635-30293C>T||||||	RNA binding motif single stranded interacting protein 3
1350484	11_34917415_A_G	0	0	1	G|intron_variant|MODIFIER|RBMS3|ENSG00000144642|transcript|ENST00000383767.7|protein_coding|6/14|n.638-24304A>G||||||,G|intron_variant|MODIFIER|RBMS3|ENSG00000144642|transcript|ENST00000273139.13|protein_coding|6/12|n.638-24304A>G||||||,G|intron_variant|MODIFIER|RBMS3|ENSG00000144642|transcript|ENST00000383766.6|protein_coding|6/13|n.635-24304A>G||||||,G|intron_variant|MODIFIER|RBMS3|ENSG00000144642|transcript|ENST00000456853.1|protein_coding|6/13|n.638-24304A>G||||||,G|intron_variant|MODIFIER|RBMS3|ENSG00000144642|transcript|ENST00000445033.5|protein_coding|6/7|n.638-24304A>G||||||,G|intron_variant|MODIFIER|RBMS3|ENSG00000144642|transcript|ENST00000452462.5|protein_coding|6/13|n.638-24304A>G||||||,G|intron_variant|MODIFIER|RBMS3|ENSG00000144642|transcript|ENST00000497319.1|processed_transcript|1/5|n.68-24304A>G||||||,G|intron_variant|MODIFIER|RBMS3|ENSG00000144642|transcript|ENST00000637842.1|nonsense_mediated_decay|8/14|c.*735-24304A>G||||||WARNING_TRANSCRIPT_NO_START_CODON,G|intron_variant|MODIFIER|RBMS3|ENSG00000144642|transcript|ENST00000636680.2|protein_coding|8/16|n.1016-24304A>G||||||,G|intron_variant|MODIFIER|RBMS3|ENSG00000144642|transcript|ENST00000434693.6|protein_coding|6/14|n.635-24304A>G||||||	RNA binding motif single stranded interacting protein 3
1350485	11_34919435_G_A	0	0	1	C|intron_variant|MODIFIER|RBMS3|ENSG00000144642|transcript|ENST00000383767.7|protein_coding|6/14|n.638-21821T>C||||||,C|intron_variant|MODIFIER|RBMS3|ENSG00000144642|transcript|ENST00000273139.13|protein_coding|6/12|n.638-21821T>C||||||,C|intron_variant|MODIFIER|RBMS3|ENSG00000144642|transcript|ENST00000383766.6|protein_coding|6/13|n.635-21821T>C||||||,C|intron_variant|MODIFIER|RBMS3|ENSG00000144642|transcript|ENST00000456853.1|protein_coding|6/13|n.638-21821T>C||||||,C|intron_variant|MODIFIER|RBMS3|ENSG00000144642|transcript|ENST00000445033.5|protein_coding|6/7|n.638-21821T>C||||||,C|intron_variant|MODIFIER|RBMS3|ENSG00000144642|transcript|ENST00000452462.5|protein_coding|6/13|n.638-21821T>C||||||,C|intron_variant|MODIFIER|RBMS3|ENSG00000144642|transcript|ENST00000497319.1|processed_transcript|1/5|n.68-21821T>C||||||,C|intron_variant|MODIFIER|RBMS3|ENSG00000144642|transcript|ENST00000637842.1|nonsense_mediated_decay|8/14|c.*735-21821T>C||||||WARNING_TRANSCRIPT_NO_START_CODON,C|intron_variant|MODIFIER|RBMS3|ENSG00000144642|transcript|ENST00000636680.2|protein_coding|8/16|n.1016-21821T>C||||||,C|intron_variant|MODIFIER|RBMS3|ENSG00000144642|transcript|ENST00000434693.6|protein_coding|6/14|n.635-21821T>C||||||	RNA binding motif single stranded interacting protein 3
1350486	11_34919478_G_T	0	0	1	A|intron_variant|MODIFIER|RBMS3|ENSG00000144642|transcript|ENST00000383767.7|protein_coding|6/14|n.638-14900T>A||||||,A|intron_variant|MODIFIER|RBMS3|ENSG00000144642|transcript|ENST00000273139.13|protein_coding|6/12|n.638-14900T>A||||||,A|intron_variant|MODIFIER|RBMS3|ENSG00000144642|transcript|ENST00000383766.6|protein_coding|6/13|n.635-14900T>A||||||,A|intron_variant|MODIFIER|RBMS3|ENSG00000144642|transcript|ENST00000456853.1|protein_coding|6/13|n.638-14900T>A||||||,A|intron_variant|MODIFIER|RBMS3|ENSG00000144642|transcript|ENST00000445033.5|protein_coding|6/7|n.638-14900T>A||||||,A|intron_variant|MODIFIER|RBMS3|ENSG00000144642|transcript|ENST00000452462.5|protein_coding|6/13|n.638-14900T>A||||||,A|intron_variant|MODIFIER|RBMS3|ENSG00000144642|transcript|ENST00000497319.1|processed_transcript|1/5|n.68-14900T>A||||||,A|intron_variant|MODIFIER|RBMS3|ENSG00000144642|transcript|ENST00000637842.1|nonsense_mediated_decay|8/14|c.*735-14900T>A||||||WARNING_TRANSCRIPT_NO_START_CODON,A|intron_variant|MODIFIER|RBMS3|ENSG00000144642|transcript|ENST00000636680.2|protein_coding|8/16|n.1016-14900T>A||||||,A|intron_variant|MODIFIER|RBMS3|ENSG00000144642|transcript|ENST00000434693.6|protein_coding|6/14|n.635-14900T>A||||||	RNA binding motif single stranded interacting protein 3
1350487	11_34920298_G_A	0	0	1	C|intron_variant|MODIFIER|RBMS3|ENSG00000144642|transcript|ENST00000383767.7|protein_coding|6/14|n.638-11394T>C||||||,C|intron_variant|MODIFIER|RBMS3|ENSG00000144642|transcript|ENST00000273139.13|protein_coding|6/12|n.638-11394T>C||||||,C|intron_variant|MODIFIER|RBMS3|ENSG00000144642|transcript|ENST00000383766.6|protein_coding|6/13|n.635-11394T>C||||||,C|intron_variant|MODIFIER|RBMS3|ENSG00000144642|transcript|ENST00000456853.1|protein_coding|6/13|n.638-11394T>C||||||,C|intron_variant|MODIFIER|RBMS3|ENSG00000144642|transcript|ENST00000445033.5|protein_coding|6/7|n.638-11394T>C||||||,C|intron_variant|MODIFIER|RBMS3|ENSG00000144642|transcript|ENST00000452462.5|protein_coding|6/13|n.638-11394T>C||||||,C|intron_variant|MODIFIER|RBMS3|ENSG00000144642|transcript|ENST00000497319.1|processed_transcript|1/5|n.68-11394T>C||||||,C|intron_variant|MODIFIER|RBMS3|ENSG00000144642|transcript|ENST00000637842.1|nonsense_mediated_decay|8/14|c.*735-11394T>C||||||WARNING_TRANSCRIPT_NO_START_CODON,C|intron_variant|MODIFIER|RBMS3|ENSG00000144642|transcript|ENST00000636680.2|protein_coding|8/16|n.1016-11394T>C||||||,C|intron_variant|MODIFIER|RBMS3|ENSG00000144642|transcript|ENST00000434693.6|protein_coding|6/14|n.635-11394T>C||||||	RNA binding motif single stranded interacting protein 3
1350488	11_34920329_G_A	0	0	1	G|intron_variant|MODIFIER|RBMS3|ENSG00000144642|transcript|ENST00000383767.7|protein_coding|6/14|n.638-8905A>G||||||,G|intron_variant|MODIFIER|RBMS3|ENSG00000144642|transcript|ENST00000273139.13|protein_coding|6/12|n.638-8905A>G||||||,G|intron_variant|MODIFIER|RBMS3|ENSG00000144642|transcript|ENST00000383766.6|protein_coding|6/13|n.635-8905A>G||||||,G|intron_variant|MODIFIER|RBMS3|ENSG00000144642|transcript|ENST00000456853.1|protein_coding|6/13|n.638-8905A>G||||||,G|intron_variant|MODIFIER|RBMS3|ENSG00000144642|transcript|ENST00000445033.5|protein_coding|6/7|n.638-8905A>G||||||,G|intron_variant|MODIFIER|RBMS3|ENSG00000144642|transcript|ENST00000452462.5|protein_coding|6/13|n.638-8905A>G||||||,G|intron_variant|MODIFIER|RBMS3|ENSG00000144642|transcript|ENST00000497319.1|processed_transcript|1/5|n.68-8905A>G||||||,G|intron_variant|MODIFIER|RBMS3|ENSG00000144642|transcript|ENST00000637842.1|nonsense_mediated_decay|8/14|c.*735-8905A>G||||||WARNING_TRANSCRIPT_NO_START_CODON,G|intron_variant|MODIFIER|RBMS3|ENSG00000144642|transcript|ENST00000636680.2|protein_coding|8/16|n.1016-8905A>G||||||,G|intron_variant|MODIFIER|RBMS3|ENSG00000144642|transcript|ENST00000434693.6|protein_coding|6/14|n.635-8905A>G||||||	RNA binding motif single stranded interacting protein 3
1350489	11_34920972_C_A	0	0	1	G|intron_variant|MODIFIER|RBMS3|ENSG00000144642|transcript|ENST00000383767.7|protein_coding|6/14|n.638-8475T>G||||||,G|intron_variant|MODIFIER|RBMS3|ENSG00000144642|transcript|ENST00000273139.13|protein_coding|6/12|n.638-8475T>G||||||,G|intron_variant|MODIFIER|RBMS3|ENSG00000144642|transcript|ENST00000383766.6|protein_coding|6/13|n.635-8475T>G||||||,G|intron_variant|MODIFIER|RBMS3|ENSG00000144642|transcript|ENST00000456853.1|protein_coding|6/13|n.638-8475T>G||||||,G|intron_variant|MODIFIER|RBMS3|ENSG00000144642|transcript|ENST00000445033.5|protein_coding|6/7|n.638-8475T>G||||||,G|intron_variant|MODIFIER|RBMS3|ENSG00000144642|transcript|ENST00000452462.5|protein_coding|6/13|n.638-8475T>G||||||,G|intron_variant|MODIFIER|RBMS3|ENSG00000144642|transcript|ENST00000497319.1|processed_transcript|1/5|n.68-8475T>G||||||,G|intron_variant|MODIFIER|RBMS3|ENSG00000144642|transcript|ENST00000637842.1|nonsense_mediated_decay|8/14|c.*735-8475T>G||||||WARNING_TRANSCRIPT_NO_START_CODON,G|intron_variant|MODIFIER|RBMS3|ENSG00000144642|transcript|ENST00000636680.2|protein_coding|8/16|n.1016-8475T>G||||||,G|intron_variant|MODIFIER|RBMS3|ENSG00000144642|transcript|ENST00000434693.6|protein_coding|6/14|n.635-8475T>G||||||	RNA binding motif single stranded interacting protein 3
1350490	11_34922977_C_A	0	0	1	T|intron_variant|MODIFIER|RBMS3|ENSG00000144642|transcript|ENST00000383767.7|protein_coding|6/14|n.638-1310C>T||||||,T|intron_variant|MODIFIER|RBMS3|ENSG00000144642|transcript|ENST00000273139.13|protein_coding|6/12|n.638-1310C>T||||||,T|intron_variant|MODIFIER|RBMS3|ENSG00000144642|transcript|ENST00000383766.6|protein_coding|6/13|n.635-1310C>T||||||,T|intron_variant|MODIFIER|RBMS3|ENSG00000144642|transcript|ENST00000456853.1|protein_coding|6/13|n.638-1310C>T||||||,T|intron_variant|MODIFIER|RBMS3|ENSG00000144642|transcript|ENST00000445033.5|protein_coding|6/7|n.638-1310C>T||||||,T|intron_variant|MODIFIER|RBMS3|ENSG00000144642|transcript|ENST00000452462.5|protein_coding|6/13|n.638-1310C>T||||||,T|intron_variant|MODIFIER|RBMS3|ENSG00000144642|transcript|ENST00000497319.1|processed_transcript|1/5|n.68-1310C>T||||||,T|intron_variant|MODIFIER|RBMS3|ENSG00000144642|transcript|ENST00000637842.1|nonsense_mediated_decay|8/14|c.*735-1310C>T||||||WARNING_TRANSCRIPT_NO_START_CODON,T|intron_variant|MODIFIER|RBMS3|ENSG00000144642|transcript|ENST00000636680.2|protein_coding|8/16|n.1016-1310C>T||||||,T|intron_variant|MODIFIER|RBMS3|ENSG00000144642|transcript|ENST00000434693.6|protein_coding|6/14|n.635-1310C>T||||||	RNA binding motif single stranded interacting protein 3
1350491	11_34923019_A_C	0	0	1	G|intron_variant|MODIFIER|RBMS3|ENSG00000144642|transcript|ENST00000383767.7|protein_coding|7/14|n.744+3038A>G||||||,G|intron_variant|MODIFIER|RBMS3|ENSG00000144642|transcript|ENST00000273139.13|protein_coding|7/12|n.744+3038A>G||||||,G|intron_variant|MODIFIER|RBMS3|ENSG00000144642|transcript|ENST00000383766.6|protein_coding|7/13|n.741+3038A>G||||||,G|intron_variant|MODIFIER|RBMS3|ENSG00000144642|transcript|ENST00000456853.1|protein_coding|7/13|n.744+3038A>G||||||,G|intron_variant|MODIFIER|RBMS3|ENSG00000144642|transcript|ENST00000445033.5|protein_coding|7/7|n.744+3038A>G||||||,G|intron_variant|MODIFIER|RBMS3|ENSG00000144642|transcript|ENST00000452462.5|protein_coding|7/13|n.744+3038A>G||||||,G|intron_variant|MODIFIER|RBMS3|ENSG00000144642|transcript|ENST00000497319.1|processed_transcript|2/5|n.174+3038A>G||||||,G|intron_variant|MODIFIER|RBMS3|ENSG00000144642|transcript|ENST00000637842.1|nonsense_mediated_decay|9/14|c.*841+3038A>G||||||WARNING_TRANSCRIPT_NO_START_CODON,G|intron_variant|MODIFIER|RBMS3|ENSG00000144642|transcript|ENST00000636680.2|protein_coding|9/16|n.1122+3038A>G||||||,G|intron_variant|MODIFIER|RBMS3|ENSG00000144642|transcript|ENST00000434693.6|protein_coding|7/14|n.741+3038A>G||||||	RNA binding motif single stranded interacting protein 3
1350492	11_34923681_G_A	0	0	1	T|intron_variant|MODIFIER|RBMS3|ENSG00000144642|transcript|ENST00000383767.7|protein_coding|7/14|n.744+5295A>T||||||,T|intron_variant|MODIFIER|RBMS3|ENSG00000144642|transcript|ENST00000273139.13|protein_coding|7/12|n.744+5295A>T||||||,T|intron_variant|MODIFIER|RBMS3|ENSG00000144642|transcript|ENST00000383766.6|protein_coding|7/13|n.741+5295A>T||||||,T|intron_variant|MODIFIER|RBMS3|ENSG00000144642|transcript|ENST00000456853.1|protein_coding|7/13|n.744+5295A>T||||||,T|intron_variant|MODIFIER|RBMS3|ENSG00000144642|transcript|ENST00000445033.5|protein_coding|7/7|n.744+5295A>T||||||,T|intron_variant|MODIFIER|RBMS3|ENSG00000144642|transcript|ENST00000452462.5|protein_coding|7/13|n.744+5295A>T||||||,T|intron_variant|MODIFIER|RBMS3|ENSG00000144642|transcript|ENST00000497319.1|processed_transcript|2/5|n.174+5295A>T||||||,T|intron_variant|MODIFIER|RBMS3|ENSG00000144642|transcript|ENST00000637842.1|nonsense_mediated_decay|9/14|c.*841+5295A>T||||||WARNING_TRANSCRIPT_NO_START_CODON,T|intron_variant|MODIFIER|RBMS3|ENSG00000144642|transcript|ENST00000636680.2|protein_coding|9/16|n.1122+5295A>T||||||,T|intron_variant|MODIFIER|RBMS3|ENSG00000144642|transcript|ENST00000434693.6|protein_coding|7/14|n.741+5295A>T||||||	RNA binding motif single stranded interacting protein 3
1350493	11_34924621_A_T	0	0	1	C|intron_variant|MODIFIER|RBMS3|ENSG00000144642|transcript|ENST00000383767.7|protein_coding|7/14|n.744+5405T>C||||||,C|intron_variant|MODIFIER|RBMS3|ENSG00000144642|transcript|ENST00000273139.13|protein_coding|7/12|n.744+5405T>C||||||,C|intron_variant|MODIFIER|RBMS3|ENSG00000144642|transcript|ENST00000383766.6|protein_coding|7/13|n.741+5405T>C||||||,C|intron_variant|MODIFIER|RBMS3|ENSG00000144642|transcript|ENST00000456853.1|protein_coding|7/13|n.744+5405T>C||||||,C|intron_variant|MODIFIER|RBMS3|ENSG00000144642|transcript|ENST00000445033.5|protein_coding|7/7|n.744+5405T>C||||||,C|intron_variant|MODIFIER|RBMS3|ENSG00000144642|transcript|ENST00000452462.5|protein_coding|7/13|n.744+5405T>C||||||,C|intron_variant|MODIFIER|RBMS3|ENSG00000144642|transcript|ENST00000497319.1|processed_transcript|2/5|n.174+5405T>C||||||,C|intron_variant|MODIFIER|RBMS3|ENSG00000144642|transcript|ENST00000637842.1|nonsense_mediated_decay|9/14|c.*841+5405T>C||||||WARNING_TRANSCRIPT_NO_START_CODON,C|intron_variant|MODIFIER|RBMS3|ENSG00000144642|transcript|ENST00000636680.2|protein_coding|9/16|n.1122+5405T>C||||||,C|intron_variant|MODIFIER|RBMS3|ENSG00000144642|transcript|ENST00000434693.6|protein_coding|7/14|n.741+5405T>C||||||	RNA binding motif single stranded interacting protein 3
1350494	11_34925509_G_A	0	0	1	G|intron_variant|MODIFIER|RBMS3|ENSG00000144642|transcript|ENST00000383767.7|protein_coding|7/14|n.744+6611A>G||||||,G|intron_variant|MODIFIER|RBMS3|ENSG00000144642|transcript|ENST00000273139.13|protein_coding|7/12|n.744+6611A>G||||||,G|intron_variant|MODIFIER|RBMS3|ENSG00000144642|transcript|ENST00000383766.6|protein_coding|7/13|n.741+6611A>G||||||,G|intron_variant|MODIFIER|RBMS3|ENSG00000144642|transcript|ENST00000456853.1|protein_coding|7/13|n.745-5204A>G||||||,G|intron_variant|MODIFIER|RBMS3|ENSG00000144642|transcript|ENST00000445033.5|protein_coding|7/7|n.744+6611A>G||||||,G|intron_variant|MODIFIER|RBMS3|ENSG00000144642|transcript|ENST00000452462.5|protein_coding|7/13|n.744+6611A>G||||||,G|intron_variant|MODIFIER|RBMS3|ENSG00000144642|transcript|ENST00000497319.1|processed_transcript|2/5|n.174+6611A>G||||||,G|intron_variant|MODIFIER|RBMS3|ENSG00000144642|transcript|ENST00000637842.1|nonsense_mediated_decay|9/14|c.*841+6611A>G||||||WARNING_TRANSCRIPT_NO_START_CODON,G|intron_variant|MODIFIER|RBMS3|ENSG00000144642|transcript|ENST00000636680.2|protein_coding|9/16|n.1122+6611A>G||||||,G|intron_variant|MODIFIER|RBMS3|ENSG00000144642|transcript|ENST00000434693.6|protein_coding|7/14|n.741+6611A>G||||||	RNA binding motif single stranded interacting protein 3
1350495	11_34926397_A_C	0	0	1	G|intron_variant|MODIFIER|RBMS3|ENSG00000144642|transcript|ENST00000383767.7|protein_coding|7/14|n.745-7200A>G||||||,G|intron_variant|MODIFIER|RBMS3|ENSG00000144642|transcript|ENST00000273139.13|protein_coding|7/12|n.745-7200A>G||||||,G|intron_variant|MODIFIER|RBMS3|ENSG00000144642|transcript|ENST00000383766.6|protein_coding|7/13|n.742-7200A>G||||||,G|intron_variant|MODIFIER|RBMS3|ENSG00000144642|transcript|ENST00000456853.1|protein_coding|7/13|n.745-3817A>G||||||,G|intron_variant|MODIFIER|RBMS3|ENSG00000144642|transcript|ENST00000445033.5|protein_coding|7/7|n.745-7200A>G||||||,G|intron_variant|MODIFIER|RBMS3|ENSG00000144642|transcript|ENST00000452462.5|protein_coding|7/13|n.745-7200A>G||||||,G|intron_variant|MODIFIER|RBMS3|ENSG00000144642|transcript|ENST00000497319.1|processed_transcript|2/5|n.175-7200A>G||||||,G|intron_variant|MODIFIER|RBMS3|ENSG00000144642|transcript|ENST00000637842.1|nonsense_mediated_decay|9/14|c.*842-7200A>G||||||WARNING_TRANSCRIPT_NO_START_CODON,G|intron_variant|MODIFIER|RBMS3|ENSG00000144642|transcript|ENST00000636680.2|protein_coding|9/16|n.1123-7200A>G||||||,G|intron_variant|MODIFIER|RBMS3|ENSG00000144642|transcript|ENST00000434693.6|protein_coding|7/14|n.742-7200A>G||||||	RNA binding motif single stranded interacting protein 3
1350496	11_34927039_G_A	0	0	1	G|intron_variant|MODIFIER|RBMS3|ENSG00000144642|transcript|ENST00000383767.7|protein_coding|7/14|n.745-7047A>G||||||,G|intron_variant|MODIFIER|RBMS3|ENSG00000144642|transcript|ENST00000273139.13|protein_coding|7/12|n.745-7047A>G||||||,G|intron_variant|MODIFIER|RBMS3|ENSG00000144642|transcript|ENST00000383766.6|protein_coding|7/13|n.742-7047A>G||||||,G|intron_variant|MODIFIER|RBMS3|ENSG00000144642|transcript|ENST00000456853.1|protein_coding|7/13|n.745-3664A>G||||||,G|intron_variant|MODIFIER|RBMS3|ENSG00000144642|transcript|ENST00000445033.5|protein_coding|7/7|n.745-7047A>G||||||,G|intron_variant|MODIFIER|RBMS3|ENSG00000144642|transcript|ENST00000452462.5|protein_coding|7/13|n.745-7047A>G||||||,G|intron_variant|MODIFIER|RBMS3|ENSG00000144642|transcript|ENST00000497319.1|processed_transcript|2/5|n.175-7047A>G||||||,G|intron_variant|MODIFIER|RBMS3|ENSG00000144642|transcript|ENST00000637842.1|nonsense_mediated_decay|9/14|c.*842-7047A>G||||||WARNING_TRANSCRIPT_NO_START_CODON,G|intron_variant|MODIFIER|RBMS3|ENSG00000144642|transcript|ENST00000636680.2|protein_coding|9/16|n.1123-7047A>G||||||,G|intron_variant|MODIFIER|RBMS3|ENSG00000144642|transcript|ENST00000434693.6|protein_coding|7/14|n.742-7047A>G||||||	RNA binding motif single stranded interacting protein 3
1350497	11_34927569_T_C	0	0	1	C|intron_variant|MODIFIER|RBMS3|ENSG00000144642|transcript|ENST00000383767.7|protein_coding|7/14|n.745-4988T>C||||||,C|intron_variant|MODIFIER|RBMS3|ENSG00000144642|transcript|ENST00000273139.13|protein_coding|7/12|n.745-4988T>C||||||,C|intron_variant|MODIFIER|RBMS3|ENSG00000144642|transcript|ENST00000383766.6|protein_coding|7/13|n.742-4988T>C||||||,C|intron_variant|MODIFIER|RBMS3|ENSG00000144642|transcript|ENST00000456853.1|protein_coding|7/13|n.745-1605T>C||||||,C|intron_variant|MODIFIER|RBMS3|ENSG00000144642|transcript|ENST00000445033.5|protein_coding|7/7|n.745-4988T>C||||||,C|intron_variant|MODIFIER|RBMS3|ENSG00000144642|transcript|ENST00000452462.5|protein_coding|7/13|n.745-4988T>C||||||,C|intron_variant|MODIFIER|RBMS3|ENSG00000144642|transcript|ENST00000497319.1|processed_transcript|2/5|n.175-4988T>C||||||,C|intron_variant|MODIFIER|RBMS3|ENSG00000144642|transcript|ENST00000637842.1|nonsense_mediated_decay|9/14|c.*842-4988T>C||||||WARNING_TRANSCRIPT_NO_START_CODON,C|intron_variant|MODIFIER|RBMS3|ENSG00000144642|transcript|ENST00000636680.2|protein_coding|9/16|n.1123-4988T>C||||||,C|intron_variant|MODIFIER|RBMS3|ENSG00000144642|transcript|ENST00000434693.6|protein_coding|7/14|n.742-4988T>C||||||	RNA binding motif single stranded interacting protein 3
1350498	11_34928319_T_C	0	0	1	A|intron_variant|MODIFIER|RBMS3|ENSG00000144642|transcript|ENST00000383767.7|protein_coding|7/14|n.745-4061C>A||||||,A|intron_variant|MODIFIER|RBMS3|ENSG00000144642|transcript|ENST00000273139.13|protein_coding|7/12|n.745-4061C>A||||||,A|intron_variant|MODIFIER|RBMS3|ENSG00000144642|transcript|ENST00000383766.6|protein_coding|7/13|n.742-4061C>A||||||,A|intron_variant|MODIFIER|RBMS3|ENSG00000144642|transcript|ENST00000456853.1|protein_coding|7/13|n.745-678C>A||||||,A|intron_variant|MODIFIER|RBMS3|ENSG00000144642|transcript|ENST00000445033.5|protein_coding|7/7|n.745-4061C>A||||||,A|intron_variant|MODIFIER|RBMS3|ENSG00000144642|transcript|ENST00000452462.5|protein_coding|7/13|n.745-4061C>A||||||,A|intron_variant|MODIFIER|RBMS3|ENSG00000144642|transcript|ENST00000497319.1|processed_transcript|2/5|n.175-4061C>A||||||,A|intron_variant|MODIFIER|RBMS3|ENSG00000144642|transcript|ENST00000637842.1|nonsense_mediated_decay|9/14|c.*842-4061C>A||||||WARNING_TRANSCRIPT_NO_START_CODON,A|intron_variant|MODIFIER|RBMS3|ENSG00000144642|transcript|ENST00000636680.2|protein_coding|9/16|n.1123-4061C>A||||||,A|intron_variant|MODIFIER|RBMS3|ENSG00000144642|transcript|ENST00000434693.6|protein_coding|7/14|n.742-4061C>A||||||	RNA binding motif single stranded interacting protein 3
1350499	11_34928649_G_C	0	0	1	T|intron_variant|MODIFIER|RBMS3|ENSG00000144642|transcript|ENST00000383767.7|protein_coding|7/14|n.745-3192C>T||||||,T|intron_variant|MODIFIER|RBMS3|ENSG00000144642|transcript|ENST00000273139.13|protein_coding|7/12|n.745-3192C>T||||||,T|intron_variant|MODIFIER|RBMS3|ENSG00000144642|transcript|ENST00000383766.6|protein_coding|7/13|n.742-3192C>T||||||,T|intron_variant|MODIFIER|RBMS3|ENSG00000144642|transcript|ENST00000456853.1|protein_coding|8/13|n.783+153C>T||||||,T|intron_variant|MODIFIER|RBMS3|ENSG00000144642|transcript|ENST00000445033.5|protein_coding|7/7|n.745-3192C>T||||||,T|intron_variant|MODIFIER|RBMS3|ENSG00000144642|transcript|ENST00000452462.5|protein_coding|7/13|n.745-3192C>T||||||,T|intron_variant|MODIFIER|RBMS3|ENSG00000144642|transcript|ENST00000497319.1|processed_transcript|2/5|n.175-3192C>T||||||,T|intron_variant|MODIFIER|RBMS3|ENSG00000144642|transcript|ENST00000637842.1|nonsense_mediated_decay|9/14|c.*842-3192C>T||||||WARNING_TRANSCRIPT_NO_START_CODON,T|intron_variant|MODIFIER|RBMS3|ENSG00000144642|transcript|ENST00000636680.2|protein_coding|9/16|n.1123-3192C>T||||||,T|intron_variant|MODIFIER|RBMS3|ENSG00000144642|transcript|ENST00000434693.6|protein_coding|7/14|n.742-3192C>T||||||	RNA binding motif single stranded interacting protein 3
1350500	11_34930446_G_T	0	0	1	G|intron_variant|MODIFIER|RBMS3|ENSG00000144642|transcript|ENST00000383767.7|protein_coding|7/14|n.745-135A>G||||||,G|intron_variant|MODIFIER|RBMS3|ENSG00000144642|transcript|ENST00000273139.13|protein_coding|7/12|n.745-135A>G||||||,G|intron_variant|MODIFIER|RBMS3|ENSG00000144642|transcript|ENST00000383766.6|protein_coding|7/13|n.742-135A>G||||||,G|intron_variant|MODIFIER|RBMS3|ENSG00000144642|transcript|ENST00000456853.1|protein_coding|8/13|n.784-135A>G||||||,G|intron_variant|MODIFIER|RBMS3|ENSG00000144642|transcript|ENST00000445033.5|protein_coding|7/7|n.745-135A>G||||||,G|intron_variant|MODIFIER|RBMS3|ENSG00000144642|transcript|ENST00000452462.5|protein_coding|7/13|n.745-135A>G||||||,G|intron_variant|MODIFIER|RBMS3|ENSG00000144642|transcript|ENST00000497319.1|processed_transcript|2/5|n.175-135A>G||||||,G|intron_variant|MODIFIER|RBMS3|ENSG00000144642|transcript|ENST00000637842.1|nonsense_mediated_decay|9/14|c.*842-135A>G||||||WARNING_TRANSCRIPT_NO_START_CODON,G|intron_variant|MODIFIER|RBMS3|ENSG00000144642|transcript|ENST00000636680.2|protein_coding|9/16|n.1123-135A>G||||||,G|intron_variant|MODIFIER|RBMS3|ENSG00000144642|transcript|ENST00000434693.6|protein_coding|7/14|n.742-135A>G||||||	RNA binding motif single stranded interacting protein 3
1350501	11_34930568_T_C	0	0	1	C|intron_variant|MODIFIER|RBMS3|ENSG00000144642|transcript|ENST00000383767.7|protein_coding|8/14|n.791+978T>C||||||,C|intron_variant|MODIFIER|RBMS3|ENSG00000144642|transcript|ENST00000273139.13|protein_coding|8/12|n.791+978T>C||||||,C|intron_variant|MODIFIER|RBMS3|ENSG00000144642|transcript|ENST00000383766.6|protein_coding|8/13|n.788+978T>C||||||,C|intron_variant|MODIFIER|RBMS3|ENSG00000144642|transcript|ENST00000456853.1|protein_coding|9/13|n.830+978T>C||||||,C|intron_variant|MODIFIER|RBMS3|ENSG00000144642|transcript|ENST00000452462.5|protein_coding|8/13|n.791+978T>C||||||,C|intron_variant|MODIFIER|RBMS3|ENSG00000144642|transcript|ENST00000497319.1|processed_transcript|3/5|n.221+978T>C||||||,C|intron_variant|MODIFIER|RBMS3|ENSG00000144642|transcript|ENST00000637842.1|nonsense_mediated_decay|10/14|c.*888+978T>C||||||WARNING_TRANSCRIPT_NO_START_CODON,C|intron_variant|MODIFIER|RBMS3|ENSG00000144642|transcript|ENST00000636680.2|protein_coding|10/16|n.1169+978T>C||||||,C|intron_variant|MODIFIER|RBMS3|ENSG00000144642|transcript|ENST00000434693.6|protein_coding|8/14|n.788+978T>C||||||	RNA binding motif single stranded interacting protein 3
1350502	11_34930694_G_C	0	0	1	G|intron_variant|MODIFIER|RBMS3|ENSG00000144642|transcript|ENST00000383767.7|protein_coding|8/14|n.791+1644A>G||||||,G|intron_variant|MODIFIER|RBMS3|ENSG00000144642|transcript|ENST00000273139.13|protein_coding|8/12|n.791+1644A>G||||||,G|intron_variant|MODIFIER|RBMS3|ENSG00000144642|transcript|ENST00000383766.6|protein_coding|8/13|n.788+1644A>G||||||,G|intron_variant|MODIFIER|RBMS3|ENSG00000144642|transcript|ENST00000456853.1|protein_coding|9/13|n.830+1644A>G||||||,G|intron_variant|MODIFIER|RBMS3|ENSG00000144642|transcript|ENST00000452462.5|protein_coding|8/13|n.791+1644A>G||||||,G|intron_variant|MODIFIER|RBMS3|ENSG00000144642|transcript|ENST00000497319.1|processed_transcript|3/5|n.221+1644A>G||||||,G|intron_variant|MODIFIER|RBMS3|ENSG00000144642|transcript|ENST00000637842.1|nonsense_mediated_decay|10/14|c.*888+1644A>G||||||WARNING_TRANSCRIPT_NO_START_CODON,G|intron_variant|MODIFIER|RBMS3|ENSG00000144642|transcript|ENST00000636680.2|protein_coding|10/16|n.1169+1644A>G||||||,G|intron_variant|MODIFIER|RBMS3|ENSG00000144642|transcript|ENST00000434693.6|protein_coding|8/14|n.788+1644A>G||||||	RNA binding motif single stranded interacting protein 3
1350503	11_34932685_T_A	0	0	1	A|intron_variant|MODIFIER|RBMS3|ENSG00000144642|transcript|ENST00000383767.7|protein_coding|8/14|n.791+3625G>A||||||,A|intron_variant|MODIFIER|RBMS3|ENSG00000144642|transcript|ENST00000273139.13|protein_coding|8/12|n.791+3625G>A||||||,A|intron_variant|MODIFIER|RBMS3|ENSG00000144642|transcript|ENST00000383766.6|protein_coding|8/13|n.788+3625G>A||||||,A|intron_variant|MODIFIER|RBMS3|ENSG00000144642|transcript|ENST00000456853.1|protein_coding|9/13|n.830+3625G>A||||||,A|intron_variant|MODIFIER|RBMS3|ENSG00000144642|transcript|ENST00000452462.5|protein_coding|8/13|n.791+3625G>A||||||,A|intron_variant|MODIFIER|RBMS3|ENSG00000144642|transcript|ENST00000497319.1|processed_transcript|3/5|n.221+3625G>A||||||,A|intron_variant|MODIFIER|RBMS3|ENSG00000144642|transcript|ENST00000637842.1|nonsense_mediated_decay|10/14|c.*888+3625G>A||||||WARNING_TRANSCRIPT_NO_START_CODON,A|intron_variant|MODIFIER|RBMS3|ENSG00000144642|transcript|ENST00000636680.2|protein_coding|10/16|n.1169+3625G>A||||||,A|intron_variant|MODIFIER|RBMS3|ENSG00000144642|transcript|ENST00000434693.6|protein_coding|8/14|n.788+3625G>A||||||	RNA binding motif single stranded interacting protein 3
1350504	11_34932932_G_A	0	0	1	T|intron_variant|MODIFIER|RBMS3|ENSG00000144642|transcript|ENST00000383767.7|protein_coding|8/14|n.791+6133G>T||||||,T|intron_variant|MODIFIER|RBMS3|ENSG00000144642|transcript|ENST00000273139.13|protein_coding|8/12|n.791+6133G>T||||||,T|intron_variant|MODIFIER|RBMS3|ENSG00000144642|transcript|ENST00000383766.6|protein_coding|8/13|n.788+6133G>T||||||,T|intron_variant|MODIFIER|RBMS3|ENSG00000144642|transcript|ENST00000456853.1|protein_coding|9/13|n.830+6133G>T||||||,T|intron_variant|MODIFIER|RBMS3|ENSG00000144642|transcript|ENST00000452462.5|protein_coding|8/13|n.791+6133G>T||||||,T|intron_variant|MODIFIER|RBMS3|ENSG00000144642|transcript|ENST00000497319.1|processed_transcript|3/5|n.221+6133G>T||||||,T|intron_variant|MODIFIER|RBMS3|ENSG00000144642|transcript|ENST00000637842.1|nonsense_mediated_decay|10/14|c.*888+6133G>T||||||WARNING_TRANSCRIPT_NO_START_CODON,T|intron_variant|MODIFIER|RBMS3|ENSG00000144642|transcript|ENST00000636680.2|protein_coding|10/16|n.1169+6133G>T||||||,T|intron_variant|MODIFIER|RBMS3|ENSG00000144642|transcript|ENST00000434693.6|protein_coding|8/14|n.788+6133G>T||||||	RNA binding motif single stranded interacting protein 3
1350505	11_34934037_T_G	0	0	1	A|intron_variant|MODIFIER|RBMS3|ENSG00000144642|transcript|ENST00000383767.7|protein_coding|8/14|n.791+6186G>A||||||,A|intron_variant|MODIFIER|RBMS3|ENSG00000144642|transcript|ENST00000273139.13|protein_coding|8/12|n.791+6186G>A||||||,A|intron_variant|MODIFIER|RBMS3|ENSG00000144642|transcript|ENST00000383766.6|protein_coding|8/13|n.788+6186G>A||||||,A|intron_variant|MODIFIER|RBMS3|ENSG00000144642|transcript|ENST00000456853.1|protein_coding|9/13|n.830+6186G>A||||||,A|intron_variant|MODIFIER|RBMS3|ENSG00000144642|transcript|ENST00000452462.5|protein_coding|8/13|n.791+6186G>A||||||,A|intron_variant|MODIFIER|RBMS3|ENSG00000144642|transcript|ENST00000497319.1|processed_transcript|3/5|n.221+6186G>A||||||,A|intron_variant|MODIFIER|RBMS3|ENSG00000144642|transcript|ENST00000637842.1|nonsense_mediated_decay|10/14|c.*888+6186G>A||||||WARNING_TRANSCRIPT_NO_START_CODON,A|intron_variant|MODIFIER|RBMS3|ENSG00000144642|transcript|ENST00000636680.2|protein_coding|10/16|n.1169+6186G>A||||||,A|intron_variant|MODIFIER|RBMS3|ENSG00000144642|transcript|ENST00000434693.6|protein_coding|8/14|n.788+6186G>A||||||	RNA binding motif single stranded interacting protein 3
1350506	11_34935020_C_A	0	0	1	T|intron_variant|MODIFIER|RBMS3|ENSG00000144642|transcript|ENST00000383767.7|protein_coding|8/14|n.791+6514A>T||||||,T|intron_variant|MODIFIER|RBMS3|ENSG00000144642|transcript|ENST00000273139.13|protein_coding|8/12|n.791+6514A>T||||||,T|intron_variant|MODIFIER|RBMS3|ENSG00000144642|transcript|ENST00000383766.6|protein_coding|8/13|n.788+6514A>T||||||,T|intron_variant|MODIFIER|RBMS3|ENSG00000144642|transcript|ENST00000456853.1|protein_coding|9/13|n.830+6514A>T||||||,T|intron_variant|MODIFIER|RBMS3|ENSG00000144642|transcript|ENST00000452462.5|protein_coding|8/13|n.791+6514A>T||||||,T|intron_variant|MODIFIER|RBMS3|ENSG00000144642|transcript|ENST00000497319.1|processed_transcript|3/5|n.221+6514A>T||||||,T|intron_variant|MODIFIER|RBMS3|ENSG00000144642|transcript|ENST00000637842.1|nonsense_mediated_decay|10/14|c.*888+6514A>T||||||WARNING_TRANSCRIPT_NO_START_CODON,T|intron_variant|MODIFIER|RBMS3|ENSG00000144642|transcript|ENST00000636680.2|protein_coding|10/16|n.1169+6514A>T||||||,T|intron_variant|MODIFIER|RBMS3|ENSG00000144642|transcript|ENST00000434693.6|protein_coding|8/14|n.788+6514A>T||||||	RNA binding motif single stranded interacting protein 3
1350507	11_34935527_T_C	0	0	1	G|intron_variant|MODIFIER|RBMS3|ENSG00000144642|transcript|ENST00000383767.7|protein_coding|8/14|n.792-6211A>G||||||,G|intron_variant|MODIFIER|RBMS3|ENSG00000144642|transcript|ENST00000273139.13|protein_coding|8/12|n.792-6211A>G||||||,G|intron_variant|MODIFIER|RBMS3|ENSG00000144642|transcript|ENST00000383766.6|protein_coding|8/13|n.789-6211A>G||||||,G|intron_variant|MODIFIER|RBMS3|ENSG00000144642|transcript|ENST00000456853.1|protein_coding|9/13|n.831-6211A>G||||||,G|intron_variant|MODIFIER|RBMS3|ENSG00000144642|transcript|ENST00000452462.5|protein_coding|8/13|n.792-6211A>G||||||,G|intron_variant|MODIFIER|RBMS3|ENSG00000144642|transcript|ENST00000497319.1|processed_transcript|3/5|n.222-6211A>G||||||,G|intron_variant|MODIFIER|RBMS3|ENSG00000144642|transcript|ENST00000637842.1|nonsense_mediated_decay|10/14|c.*889-6211A>G||||||WARNING_TRANSCRIPT_NO_START_CODON,G|intron_variant|MODIFIER|RBMS3|ENSG00000144642|transcript|ENST00000636680.2|protein_coding|10/16|n.1170-6211A>G||||||,G|intron_variant|MODIFIER|RBMS3|ENSG00000144642|transcript|ENST00000434693.6|protein_coding|8/14|n.789-6211A>G||||||	RNA binding motif single stranded interacting protein 3
1350508	11_34935737_G_T	0	0	1	T|intron_variant|MODIFIER|RBMS3|ENSG00000144642|transcript|ENST00000383767.7|protein_coding|8/14|n.792-5153G>T||||||,T|intron_variant|MODIFIER|RBMS3|ENSG00000144642|transcript|ENST00000273139.13|protein_coding|8/12|n.792-5153G>T||||||,T|intron_variant|MODIFIER|RBMS3|ENSG00000144642|transcript|ENST00000383766.6|protein_coding|8/13|n.789-5153G>T||||||,T|intron_variant|MODIFIER|RBMS3|ENSG00000144642|transcript|ENST00000456853.1|protein_coding|9/13|n.831-5153G>T||||||,T|intron_variant|MODIFIER|RBMS3|ENSG00000144642|transcript|ENST00000452462.5|protein_coding|8/13|n.792-5153G>T||||||,T|intron_variant|MODIFIER|RBMS3|ENSG00000144642|transcript|ENST00000497319.1|processed_transcript|3/5|n.222-5153G>T||||||,T|intron_variant|MODIFIER|RBMS3|ENSG00000144642|transcript|ENST00000637842.1|nonsense_mediated_decay|10/14|c.*889-5153G>T||||||WARNING_TRANSCRIPT_NO_START_CODON,T|intron_variant|MODIFIER|RBMS3|ENSG00000144642|transcript|ENST00000636680.2|protein_coding|10/16|n.1170-5153G>T||||||,T|intron_variant|MODIFIER|RBMS3|ENSG00000144642|transcript|ENST00000434693.6|protein_coding|8/14|n.789-5153G>T||||||	RNA binding motif single stranded interacting protein 3
1350509	11_34937909_C_A	0	0	1	A|intron_variant|MODIFIER|RBMS3|ENSG00000144642|transcript|ENST00000383767.7|protein_coding|8/14|n.792-2197G>A||||||,A|intron_variant|MODIFIER|RBMS3|ENSG00000144642|transcript|ENST00000273139.13|protein_coding|8/12|n.792-2197G>A||||||,A|intron_variant|MODIFIER|RBMS3|ENSG00000144642|transcript|ENST00000383766.6|protein_coding|8/13|n.789-2197G>A||||||,A|intron_variant|MODIFIER|RBMS3|ENSG00000144642|transcript|ENST00000456853.1|protein_coding|9/13|n.831-2197G>A||||||,A|intron_variant|MODIFIER|RBMS3|ENSG00000144642|transcript|ENST00000452462.5|protein_coding|8/13|n.792-2197G>A||||||,A|intron_variant|MODIFIER|RBMS3|ENSG00000144642|transcript|ENST00000497319.1|processed_transcript|3/5|n.222-2197G>A||||||,A|intron_variant|MODIFIER|RBMS3|ENSG00000144642|transcript|ENST00000637842.1|nonsense_mediated_decay|10/14|c.*889-2197G>A||||||WARNING_TRANSCRIPT_NO_START_CODON,A|intron_variant|MODIFIER|RBMS3|ENSG00000144642|transcript|ENST00000636680.2|protein_coding|10/16|n.1170-2197G>A||||||,A|intron_variant|MODIFIER|RBMS3|ENSG00000144642|transcript|ENST00000434693.6|protein_coding|8/14|n.789-2197G>A||||||	RNA binding motif single stranded interacting protein 3
1350510	11_34939361_G_A	0	0	1	T|intron_variant|MODIFIER|RBMS3|ENSG00000144642|transcript|ENST00000383767.7|protein_coding|9/14|n.888+1108C>T||||||,T|intron_variant|MODIFIER|RBMS3|ENSG00000144642|transcript|ENST00000273139.13|protein_coding|9/12|n.888+1108C>T||||||,T|intron_variant|MODIFIER|RBMS3|ENSG00000144642|transcript|ENST00000383766.6|protein_coding|9/13|n.885+1108C>T||||||,T|intron_variant|MODIFIER|RBMS3|ENSG00000144642|transcript|ENST00000456853.1|protein_coding|10/13|n.927+1108C>T||||||,T|intron_variant|MODIFIER|RBMS3|ENSG00000144642|transcript|ENST00000452462.5|protein_coding|9/13|n.888+1108C>T||||||,T|intron_variant|MODIFIER|RBMS3|ENSG00000144642|transcript|ENST00000497319.1|processed_transcript|4/5|n.318+1108C>T||||||,T|intron_variant|MODIFIER|RBMS3|ENSG00000144642|transcript|ENST00000637842.1|nonsense_mediated_decay|11/14|c.*985+1108C>T||||||WARNING_TRANSCRIPT_NO_START_CODON,T|intron_variant|MODIFIER|RBMS3|ENSG00000144642|transcript|ENST00000636680.2|protein_coding|11/16|n.1266+1108C>T||||||,T|intron_variant|MODIFIER|RBMS3|ENSG00000144642|transcript|ENST00000434693.6|protein_coding|9/14|n.885+1108C>T||||||	RNA binding motif single stranded interacting protein 3
1350511	11_34939504_T_C	0	0	1	A|intron_variant|MODIFIER|RBMS3|ENSG00000144642|transcript|ENST00000383767.7|protein_coding|10/14|n.939+15697G>A||||||,A|intron_variant|MODIFIER|RBMS3|ENSG00000144642|transcript|ENST00000273139.13|protein_coding|10/12|n.939+15697G>A||||||,A|intron_variant|MODIFIER|RBMS3|ENSG00000144642|transcript|ENST00000383766.6|protein_coding|9/13|n.885+17977G>A||||||,A|intron_variant|MODIFIER|RBMS3|ENSG00000144642|transcript|ENST00000456853.1|protein_coding|11/13|n.978+15697G>A||||||,A|intron_variant|MODIFIER|RBMS3|ENSG00000144642|transcript|ENST00000452462.5|protein_coding|10/13|n.939+15697G>A||||||,A|intron_variant|MODIFIER|RBMS3|ENSG00000144642|transcript|ENST00000637842.1|nonsense_mediated_decay|12/14|c.*1036+15697G>A||||||WARNING_TRANSCRIPT_NO_START_CODON,A|intron_variant|MODIFIER|RBMS3|ENSG00000144642|transcript|ENST00000636680.2|protein_coding|12/16|n.1317+15697G>A||||||,A|intron_variant|MODIFIER|RBMS3|ENSG00000144642|transcript|ENST00000434693.6|protein_coding|10/14|n.936+15697G>A||||||	RNA binding motif single stranded interacting protein 3
1350512	11_34940209_C_A	0	0	1	T|intron_variant|MODIFIER|RBMS3|ENSG00000144642|transcript|ENST00000383767.7|protein_coding|10/14|n.940-13962G>T||||||,T|intron_variant|MODIFIER|RBMS3|ENSG00000144642|transcript|ENST00000273139.13|protein_coding|10/12|n.940-13962G>T||||||,T|intron_variant|MODIFIER|RBMS3|ENSG00000144642|transcript|ENST00000383766.6|protein_coding|9/13|n.886-13962G>T||||||,T|intron_variant|MODIFIER|RBMS3|ENSG00000144642|transcript|ENST00000456853.1|protein_coding|11/13|n.979-13962G>T||||||,T|intron_variant|MODIFIER|RBMS3|ENSG00000144642|transcript|ENST00000452462.5|protein_coding|10/13|n.940-13962G>T||||||,T|intron_variant|MODIFIER|RBMS3|ENSG00000144642|transcript|ENST00000637842.1|nonsense_mediated_decay|12/14|c.*1037-13962G>T||||||WARNING_TRANSCRIPT_NO_START_CODON,T|intron_variant|MODIFIER|RBMS3|ENSG00000144642|transcript|ENST00000636680.2|protein_coding|12/16|n.1318-13962G>T||||||,T|intron_variant|MODIFIER|RBMS3|ENSG00000144642|transcript|ENST00000434693.6|protein_coding|10/14|n.937-13962G>T||||||	RNA binding motif single stranded interacting protein 3
1350513	11_34941499_A_G	0	0	1	A|intron_variant|MODIFIER|RBMS3|ENSG00000144642|transcript|ENST00000383767.7|protein_coding|10/14|n.940-13010C>A||||||,A|intron_variant|MODIFIER|RBMS3|ENSG00000144642|transcript|ENST00000273139.13|protein_coding|10/12|n.940-13010C>A||||||,A|intron_variant|MODIFIER|RBMS3|ENSG00000144642|transcript|ENST00000383766.6|protein_coding|9/13|n.886-13010C>A||||||,A|intron_variant|MODIFIER|RBMS3|ENSG00000144642|transcript|ENST00000456853.1|protein_coding|11/13|n.979-13010C>A||||||,A|intron_variant|MODIFIER|RBMS3|ENSG00000144642|transcript|ENST00000452462.5|protein_coding|10/13|n.940-13010C>A||||||,A|intron_variant|MODIFIER|RBMS3|ENSG00000144642|transcript|ENST00000637842.1|nonsense_mediated_decay|12/14|c.*1037-13010C>A||||||WARNING_TRANSCRIPT_NO_START_CODON,A|intron_variant|MODIFIER|RBMS3|ENSG00000144642|transcript|ENST00000636680.2|protein_coding|12/16|n.1318-13010C>A||||||,A|intron_variant|MODIFIER|RBMS3|ENSG00000144642|transcript|ENST00000434693.6|protein_coding|10/14|n.937-13010C>A||||||	RNA binding motif single stranded interacting protein 3
1350514	11_34941677_C_T	0	0	1	A|intron_variant|MODIFIER|RBMS3|ENSG00000144642|transcript|ENST00000383767.7|protein_coding|10/14|n.940-12943G>A||||||,A|intron_variant|MODIFIER|RBMS3|ENSG00000144642|transcript|ENST00000273139.13|protein_coding|10/12|n.940-12943G>A||||||,A|intron_variant|MODIFIER|RBMS3|ENSG00000144642|transcript|ENST00000383766.6|protein_coding|9/13|n.886-12943G>A||||||,A|intron_variant|MODIFIER|RBMS3|ENSG00000144642|transcript|ENST00000456853.1|protein_coding|11/13|n.979-12943G>A||||||,A|intron_variant|MODIFIER|RBMS3|ENSG00000144642|transcript|ENST00000452462.5|protein_coding|10/13|n.940-12943G>A||||||,A|intron_variant|MODIFIER|RBMS3|ENSG00000144642|transcript|ENST00000637842.1|nonsense_mediated_decay|12/14|c.*1037-12943G>A||||||WARNING_TRANSCRIPT_NO_START_CODON,A|intron_variant|MODIFIER|RBMS3|ENSG00000144642|transcript|ENST00000636680.2|protein_coding|12/16|n.1318-12943G>A||||||,A|intron_variant|MODIFIER|RBMS3|ENSG00000144642|transcript|ENST00000434693.6|protein_coding|10/14|n.937-12943G>A||||||	RNA binding motif single stranded interacting protein 3
1350515	11_34941869_T_C	0	0	1	G|intron_variant|MODIFIER|RBMS3|ENSG00000144642|transcript|ENST00000383767.7|protein_coding|10/14|n.940-10601A>G||||||,G|intron_variant|MODIFIER|RBMS3|ENSG00000144642|transcript|ENST00000273139.13|protein_coding|10/12|n.940-10601A>G||||||,G|intron_variant|MODIFIER|RBMS3|ENSG00000144642|transcript|ENST00000383766.6|protein_coding|9/13|n.886-10601A>G||||||,G|intron_variant|MODIFIER|RBMS3|ENSG00000144642|transcript|ENST00000456853.1|protein_coding|11/13|n.979-10601A>G||||||,G|intron_variant|MODIFIER|RBMS3|ENSG00000144642|transcript|ENST00000452462.5|protein_coding|10/13|n.940-10601A>G||||||,G|intron_variant|MODIFIER|RBMS3|ENSG00000144642|transcript|ENST00000637842.1|nonsense_mediated_decay|12/14|c.*1037-10601A>G||||||WARNING_TRANSCRIPT_NO_START_CODON,G|intron_variant|MODIFIER|RBMS3|ENSG00000144642|transcript|ENST00000636680.2|protein_coding|12/16|n.1318-10601A>G||||||,G|intron_variant|MODIFIER|RBMS3|ENSG00000144642|transcript|ENST00000434693.6|protein_coding|10/14|n.937-10601A>G||||||,G|intron_variant|MODIFIER|RBMS3|ENSG00000144642|transcript|ENST00000473799.1|processed_transcript|1/4|n.493+242A>G||||||	RNA binding motif single stranded interacting protein 3
1350516	11_34942313_A_T	0	0	1	G|intron_variant|MODIFIER|RBMS3|ENSG00000144642|transcript|ENST00000383767.7|protein_coding|10/14|n.940-10265A>G||||||,G|intron_variant|MODIFIER|RBMS3|ENSG00000144642|transcript|ENST00000273139.13|protein_coding|10/12|n.940-10265A>G||||||,G|intron_variant|MODIFIER|RBMS3|ENSG00000144642|transcript|ENST00000383766.6|protein_coding|9/13|n.886-10265A>G||||||,G|intron_variant|MODIFIER|RBMS3|ENSG00000144642|transcript|ENST00000456853.1|protein_coding|11/13|n.979-10265A>G||||||,G|intron_variant|MODIFIER|RBMS3|ENSG00000144642|transcript|ENST00000452462.5|protein_coding|10/13|n.940-10265A>G||||||,G|intron_variant|MODIFIER|RBMS3|ENSG00000144642|transcript|ENST00000637842.1|nonsense_mediated_decay|12/14|c.*1037-10265A>G||||||WARNING_TRANSCRIPT_NO_START_CODON,G|intron_variant|MODIFIER|RBMS3|ENSG00000144642|transcript|ENST00000636680.2|protein_coding|12/16|n.1318-10265A>G||||||,G|intron_variant|MODIFIER|RBMS3|ENSG00000144642|transcript|ENST00000434693.6|protein_coding|10/14|n.937-10265A>G||||||,G|intron_variant|MODIFIER|RBMS3|ENSG00000144642|transcript|ENST00000473799.1|processed_transcript|1/4|n.493+578A>G||||||	RNA binding motif single stranded interacting protein 3
1350517	11_34942894_T_C	0	0	1	G|intron_variant|MODIFIER|RBMS3|ENSG00000144642|transcript|ENST00000383767.7|protein_coding|10/14|n.940-9775C>G||||||,G|intron_variant|MODIFIER|RBMS3|ENSG00000144642|transcript|ENST00000273139.13|protein_coding|10/12|n.940-9775C>G||||||,G|intron_variant|MODIFIER|RBMS3|ENSG00000144642|transcript|ENST00000383766.6|protein_coding|9/13|n.886-9775C>G||||||,G|intron_variant|MODIFIER|RBMS3|ENSG00000144642|transcript|ENST00000456853.1|protein_coding|11/13|n.979-9775C>G||||||,G|intron_variant|MODIFIER|RBMS3|ENSG00000144642|transcript|ENST00000452462.5|protein_coding|10/13|n.940-9775C>G||||||,G|intron_variant|MODIFIER|RBMS3|ENSG00000144642|transcript|ENST00000637842.1|nonsense_mediated_decay|12/14|c.*1037-9775C>G||||||WARNING_TRANSCRIPT_NO_START_CODON,G|intron_variant|MODIFIER|RBMS3|ENSG00000144642|transcript|ENST00000636680.2|protein_coding|12/16|n.1318-9775C>G||||||,G|intron_variant|MODIFIER|RBMS3|ENSG00000144642|transcript|ENST00000434693.6|protein_coding|10/14|n.937-9775C>G||||||,G|intron_variant|MODIFIER|RBMS3|ENSG00000144642|transcript|ENST00000473799.1|processed_transcript|1/4|n.493+1068C>G||||||	RNA binding motif single stranded interacting protein 3
1350518	11_34945742_G_T	0	0	1	G|intron_variant|MODIFIER|RBMS3|ENSG00000144642|transcript|ENST00000383767.7|protein_coding|10/14|n.940-9174A>G||||||,G|intron_variant|MODIFIER|RBMS3|ENSG00000144642|transcript|ENST00000273139.13|protein_coding|10/12|n.940-9174A>G||||||,G|intron_variant|MODIFIER|RBMS3|ENSG00000144642|transcript|ENST00000383766.6|protein_coding|9/13|n.886-9174A>G||||||,G|intron_variant|MODIFIER|RBMS3|ENSG00000144642|transcript|ENST00000456853.1|protein_coding|11/13|n.979-9174A>G||||||,G|intron_variant|MODIFIER|RBMS3|ENSG00000144642|transcript|ENST00000452462.5|protein_coding|10/13|n.940-9174A>G||||||,G|intron_variant|MODIFIER|RBMS3-AS1|ENSG00000235593|transcript|ENST00000414547.1|pseudogene|2/2|n.518+59T>C||||||,G|intron_variant|MODIFIER|RBMS3|ENSG00000144642|transcript|ENST00000637842.1|nonsense_mediated_decay|12/14|c.*1037-9174A>G||||||WARNING_TRANSCRIPT_NO_START_CODON,G|intron_variant|MODIFIER|RBMS3|ENSG00000144642|transcript|ENST00000636680.2|protein_coding|12/16|n.1318-9174A>G||||||,G|intron_variant|MODIFIER|RBMS3|ENSG00000144642|transcript|ENST00000434693.6|protein_coding|10/14|n.937-9174A>G||||||,G|intron_variant|MODIFIER|RBMS3|ENSG00000144642|transcript|ENST00000473799.1|processed_transcript|1/4|n.493+1669A>G||||||	RNA binding motif single stranded interacting protein 3 ; RBMS3 antisense RNA 1
1350519	11_34946780_C_T	0	0	1	C|intron_variant|MODIFIER|RBMS3|ENSG00000144642|transcript|ENST00000383767.7|protein_coding|10/14|n.940-6658T>C||||||,C|intron_variant|MODIFIER|RBMS3|ENSG00000144642|transcript|ENST00000273139.13|protein_coding|10/12|n.940-6658T>C||||||,C|intron_variant|MODIFIER|RBMS3|ENSG00000144642|transcript|ENST00000383766.6|protein_coding|9/13|n.886-6658T>C||||||,C|intron_variant|MODIFIER|RBMS3|ENSG00000144642|transcript|ENST00000456853.1|protein_coding|11/13|n.979-6658T>C||||||,C|intron_variant|MODIFIER|RBMS3|ENSG00000144642|transcript|ENST00000452462.5|protein_coding|10/13|n.940-6658T>C||||||,C|intron_variant|MODIFIER|RBMS3-AS1|ENSG00000235593|transcript|ENST00000414547.1|pseudogene|1/2|n.316-2255A>G||||||,C|intron_variant|MODIFIER|RBMS3|ENSG00000144642|transcript|ENST00000637842.1|nonsense_mediated_decay|12/14|c.*1037-6658T>C||||||WARNING_TRANSCRIPT_NO_START_CODON,C|intron_variant|MODIFIER|RBMS3|ENSG00000144642|transcript|ENST00000636680.2|protein_coding|12/16|n.1318-6658T>C||||||,C|intron_variant|MODIFIER|RBMS3|ENSG00000144642|transcript|ENST00000434693.6|protein_coding|10/14|n.937-6658T>C||||||,C|intron_variant|MODIFIER|RBMS3|ENSG00000144642|transcript|ENST00000473799.1|processed_transcript|1/4|n.493+4185T>C||||||	RNA binding motif single stranded interacting protein 3 ; RBMS3 antisense RNA 1
1350520	11_34946976_A_G	0	0	1	G|intron_variant|MODIFIER|RBMS3|ENSG00000144642|transcript|ENST00000383767.7|protein_coding|10/14|n.940-1791A>G||||||,G|intron_variant|MODIFIER|RBMS3|ENSG00000144642|transcript|ENST00000273139.13|protein_coding|10/12|n.940-1791A>G||||||,G|intron_variant|MODIFIER|RBMS3|ENSG00000144642|transcript|ENST00000383766.6|protein_coding|9/13|n.886-1791A>G||||||,G|intron_variant|MODIFIER|RBMS3|ENSG00000144642|transcript|ENST00000456853.1|protein_coding|11/13|n.979-1791A>G||||||,G|intron_variant|MODIFIER|RBMS3|ENSG00000144642|transcript|ENST00000452462.5|protein_coding|10/13|n.940-1791A>G||||||,G|intron_variant|MODIFIER|RBMS3|ENSG00000144642|transcript|ENST00000637842.1|nonsense_mediated_decay|12/14|c.*1037-1791A>G||||||WARNING_TRANSCRIPT_NO_START_CODON,G|intron_variant|MODIFIER|RBMS3|ENSG00000144642|transcript|ENST00000636680.2|protein_coding|12/16|n.1318-1791A>G||||||,G|intron_variant|MODIFIER|RBMS3|ENSG00000144642|transcript|ENST00000434693.6|protein_coding|10/14|n.937-1791A>G||||||,G|intron_variant|MODIFIER|RBMS3|ENSG00000144642|transcript|ENST00000473799.1|processed_transcript|1/4|n.494-1791A>G||||||	RNA binding motif single stranded interacting protein 3
1350521	11_34948079_A_T	0	0	1	G|intron_variant|MODIFIER|RBMS3|ENSG00000144642|transcript|ENST00000383767.7|protein_coding|10/14|n.940-998T>G||||||,G|intron_variant|MODIFIER|RBMS3|ENSG00000144642|transcript|ENST00000273139.13|protein_coding|10/12|n.940-998T>G||||||,G|intron_variant|MODIFIER|RBMS3|ENSG00000144642|transcript|ENST00000383766.6|protein_coding|9/13|n.886-998T>G||||||,G|intron_variant|MODIFIER|RBMS3|ENSG00000144642|transcript|ENST00000456853.1|protein_coding|11/13|n.979-998T>G||||||,G|intron_variant|MODIFIER|RBMS3|ENSG00000144642|transcript|ENST00000452462.5|protein_coding|10/13|n.940-998T>G||||||,G|intron_variant|MODIFIER|RBMS3|ENSG00000144642|transcript|ENST00000637842.1|nonsense_mediated_decay|12/14|c.*1037-998T>G||||||WARNING_TRANSCRIPT_NO_START_CODON,G|intron_variant|MODIFIER|RBMS3|ENSG00000144642|transcript|ENST00000636680.2|protein_coding|12/16|n.1318-998T>G||||||,G|intron_variant|MODIFIER|RBMS3|ENSG00000144642|transcript|ENST00000434693.6|protein_coding|10/14|n.937-998T>G||||||,G|intron_variant|MODIFIER|RBMS3|ENSG00000144642|transcript|ENST00000473799.1|processed_transcript|1/4|n.494-998T>G||||||	RNA binding motif single stranded interacting protein 3
1350522	11_34948093_T_A	0	0	1	G|intron_variant|MODIFIER|RBMS3|ENSG00000144642|transcript|ENST00000383767.7|protein_coding|10/14|n.940-687A>G||||||,G|intron_variant|MODIFIER|RBMS3|ENSG00000144642|transcript|ENST00000273139.13|protein_coding|10/12|n.940-687A>G||||||,G|intron_variant|MODIFIER|RBMS3|ENSG00000144642|transcript|ENST00000383766.6|protein_coding|9/13|n.886-687A>G||||||,G|intron_variant|MODIFIER|RBMS3|ENSG00000144642|transcript|ENST00000456853.1|protein_coding|11/13|n.979-687A>G||||||,G|intron_variant|MODIFIER|RBMS3|ENSG00000144642|transcript|ENST00000452462.5|protein_coding|10/13|n.940-687A>G||||||,G|intron_variant|MODIFIER|RBMS3|ENSG00000144642|transcript|ENST00000637842.1|nonsense_mediated_decay|12/14|c.*1037-687A>G||||||WARNING_TRANSCRIPT_NO_START_CODON,G|intron_variant|MODIFIER|RBMS3|ENSG00000144642|transcript|ENST00000636680.2|protein_coding|12/16|n.1318-687A>G||||||,G|intron_variant|MODIFIER|RBMS3|ENSG00000144642|transcript|ENST00000434693.6|protein_coding|10/14|n.937-687A>G||||||,G|intron_variant|MODIFIER|RBMS3|ENSG00000144642|transcript|ENST00000473799.1|processed_transcript|1/4|n.494-687A>G||||||	RNA binding motif single stranded interacting protein 3
1350523	11_34949195_G_A	0	0	1	C|intron_variant|MODIFIER|RBMS3|ENSG00000144642|transcript|ENST00000383767.7|protein_coding|11/14|n.1050+52T>C||||||,C|intron_variant|MODIFIER|RBMS3|ENSG00000144642|transcript|ENST00000273139.13|protein_coding|11/12|n.1050+52T>C||||||,C|intron_variant|MODIFIER|RBMS3|ENSG00000144642|transcript|ENST00000383766.6|protein_coding|10/13|n.996+52T>C||||||,C|intron_variant|MODIFIER|RBMS3|ENSG00000144642|transcript|ENST00000456853.1|protein_coding|12/13|n.1089+52T>C||||||,C|intron_variant|MODIFIER|RBMS3|ENSG00000144642|transcript|ENST00000452462.5|protein_coding|11/13|n.1050+52T>C||||||,C|intron_variant|MODIFIER|RBMS3|ENSG00000144642|transcript|ENST00000637842.1|nonsense_mediated_decay|13/14|c.*1147+52T>C||||||WARNING_TRANSCRIPT_NO_START_CODON,C|intron_variant|MODIFIER|RBMS3|ENSG00000144642|transcript|ENST00000636680.2|protein_coding|13/16|n.1428+52T>C||||||,C|intron_variant|MODIFIER|RBMS3|ENSG00000144642|transcript|ENST00000434693.6|protein_coding|11/14|n.1047+52T>C||||||,C|intron_variant|MODIFIER|RBMS3|ENSG00000144642|transcript|ENST00000473799.1|processed_transcript|2/4|n.604+52T>C||||||	RNA binding motif single stranded interacting protein 3
1350524	11_34953520_G_C	0	0	1	A|intron_variant|MODIFIER|RBMS3|ENSG00000144642|transcript|ENST00000383767.7|protein_coding|11/14|n.1050+1021C>A||||||,A|intron_variant|MODIFIER|RBMS3|ENSG00000144642|transcript|ENST00000273139.13|protein_coding|11/12|n.1050+1021C>A||||||,A|intron_variant|MODIFIER|RBMS3|ENSG00000144642|transcript|ENST00000383766.6|protein_coding|10/13|n.996+1021C>A||||||,A|intron_variant|MODIFIER|RBMS3|ENSG00000144642|transcript|ENST00000456853.1|protein_coding|12/13|n.1089+1021C>A||||||,A|intron_variant|MODIFIER|RBMS3|ENSG00000144642|transcript|ENST00000452462.5|protein_coding|11/13|n.1050+1021C>A||||||,A|intron_variant|MODIFIER|RBMS3|ENSG00000144642|transcript|ENST00000637842.1|nonsense_mediated_decay|13/14|c.*1147+1021C>A||||||WARNING_TRANSCRIPT_NO_START_CODON,A|intron_variant|MODIFIER|RBMS3|ENSG00000144642|transcript|ENST00000636680.2|protein_coding|13/16|n.1428+1021C>A||||||,A|intron_variant|MODIFIER|RBMS3|ENSG00000144642|transcript|ENST00000434693.6|protein_coding|11/14|n.1047+1021C>A||||||,A|intron_variant|MODIFIER|RBMS3|ENSG00000144642|transcript|ENST00000473799.1|processed_transcript|2/4|n.604+1021C>A||||||	RNA binding motif single stranded interacting protein 3
1350525	11_34956549_T_C	0	0	1	G|intron_variant|MODIFIER|RBMS3|ENSG00000144642|transcript|ENST00000383767.7|protein_coding|11/14|n.1050+3641C>G||||||,G|intron_variant|MODIFIER|RBMS3|ENSG00000144642|transcript|ENST00000273139.13|protein_coding|11/12|n.1050+3641C>G||||||,G|intron_variant|MODIFIER|RBMS3|ENSG00000144642|transcript|ENST00000383766.6|protein_coding|10/13|n.996+3641C>G||||||,G|intron_variant|MODIFIER|RBMS3|ENSG00000144642|transcript|ENST00000456853.1|protein_coding|12/13|n.1089+3641C>G||||||,G|intron_variant|MODIFIER|RBMS3|ENSG00000144642|transcript|ENST00000452462.5|protein_coding|11/13|n.1050+3641C>G||||||,G|intron_variant|MODIFIER|RBMS3|ENSG00000144642|transcript|ENST00000637842.1|nonsense_mediated_decay|13/14|c.*1147+3641C>G||||||WARNING_TRANSCRIPT_NO_START_CODON,G|intron_variant|MODIFIER|RBMS3|ENSG00000144642|transcript|ENST00000636680.2|protein_coding|13/16|n.1428+3641C>G||||||,G|intron_variant|MODIFIER|RBMS3|ENSG00000144642|transcript|ENST00000434693.6|protein_coding|11/14|n.1047+3641C>G||||||,G|intron_variant|MODIFIER|RBMS3|ENSG00000144642|transcript|ENST00000473799.1|processed_transcript|2/4|n.604+3641C>G||||||	RNA binding motif single stranded interacting protein 3
1350526	11_34956702_G_A	0	0	1	A|intron_variant|MODIFIER|RBMS3|ENSG00000144642|transcript|ENST00000383767.7|protein_coding|11/14|n.1051-3228G>A||||||,A|intron_variant|MODIFIER|RBMS3|ENSG00000144642|transcript|ENST00000273139.13|protein_coding|11/12|n.1050+4783G>A||||||,A|intron_variant|MODIFIER|RBMS3|ENSG00000144642|transcript|ENST00000383766.6|protein_coding|10/13|n.997-3228G>A||||||,A|intron_variant|MODIFIER|RBMS3|ENSG00000144642|transcript|ENST00000456853.1|protein_coding|12/13|n.1089+4783G>A||||||,A|intron_variant|MODIFIER|RBMS3|ENSG00000144642|transcript|ENST00000452462.5|protein_coding|11/13|n.1050+4783G>A||||||,A|intron_variant|MODIFIER|RBMS3|ENSG00000144642|transcript|ENST00000637842.1|nonsense_mediated_decay|13/14|c.*1147+4783G>A||||||WARNING_TRANSCRIPT_NO_START_CODON,A|intron_variant|MODIFIER|RBMS3|ENSG00000144642|transcript|ENST00000636680.2|protein_coding|13/16|n.1429-3228G>A||||||,A|intron_variant|MODIFIER|RBMS3|ENSG00000144642|transcript|ENST00000434693.6|protein_coding|11/14|n.1048-3228G>A||||||,A|intron_variant|MODIFIER|RBMS3|ENSG00000144642|transcript|ENST00000473799.1|processed_transcript|2/4|n.605-3228G>A||||||	RNA binding motif single stranded interacting protein 3
1350527	11_34956973_C_T	0	0	1	G|intron_variant|MODIFIER|RBMS3|ENSG00000144642|transcript|ENST00000383767.7|protein_coding|11/14|n.1051-3044T>G||||||,G|intron_variant|MODIFIER|RBMS3|ENSG00000144642|transcript|ENST00000273139.13|protein_coding|11/12|n.1050+4967T>G||||||,G|intron_variant|MODIFIER|RBMS3|ENSG00000144642|transcript|ENST00000383766.6|protein_coding|10/13|n.997-3044T>G||||||,G|intron_variant|MODIFIER|RBMS3|ENSG00000144642|transcript|ENST00000456853.1|protein_coding|12/13|n.1089+4967T>G||||||,G|intron_variant|MODIFIER|RBMS3|ENSG00000144642|transcript|ENST00000452462.5|protein_coding|11/13|n.1050+4967T>G||||||,G|intron_variant|MODIFIER|RBMS3|ENSG00000144642|transcript|ENST00000637842.1|nonsense_mediated_decay|13/14|c.*1147+4967T>G||||||WARNING_TRANSCRIPT_NO_START_CODON,G|intron_variant|MODIFIER|RBMS3|ENSG00000144642|transcript|ENST00000636680.2|protein_coding|13/16|n.1429-3044T>G||||||,G|intron_variant|MODIFIER|RBMS3|ENSG00000144642|transcript|ENST00000434693.6|protein_coding|11/14|n.1048-3044T>G||||||,G|intron_variant|MODIFIER|RBMS3|ENSG00000144642|transcript|ENST00000473799.1|processed_transcript|2/4|n.605-3044T>G||||||	RNA binding motif single stranded interacting protein 3
1350528	11_34957345_G_A	0	0	1	A|intron_variant|MODIFIER|RBMS3|ENSG00000144642|transcript|ENST00000383767.7|protein_coding|11/14|n.1051-2770G>A||||||,A|intron_variant|MODIFIER|RBMS3|ENSG00000144642|transcript|ENST00000273139.13|protein_coding|11/12|n.1050+5241G>A||||||,A|intron_variant|MODIFIER|RBMS3|ENSG00000144642|transcript|ENST00000383766.6|protein_coding|10/13|n.997-2770G>A||||||,A|intron_variant|MODIFIER|RBMS3|ENSG00000144642|transcript|ENST00000456853.1|protein_coding|12/13|n.1089+5241G>A||||||,A|intron_variant|MODIFIER|RBMS3|ENSG00000144642|transcript|ENST00000452462.5|protein_coding|11/13|n.1050+5241G>A||||||,A|intron_variant|MODIFIER|RBMS3|ENSG00000144642|transcript|ENST00000637842.1|nonsense_mediated_decay|13/14|c.*1147+5241G>A||||||WARNING_TRANSCRIPT_NO_START_CODON,A|intron_variant|MODIFIER|RBMS3|ENSG00000144642|transcript|ENST00000636680.2|protein_coding|13/16|n.1429-2770G>A||||||,A|intron_variant|MODIFIER|RBMS3|ENSG00000144642|transcript|ENST00000434693.6|protein_coding|11/14|n.1048-2770G>A||||||,A|intron_variant|MODIFIER|RBMS3|ENSG00000144642|transcript|ENST00000473799.1|processed_transcript|2/4|n.605-2770G>A||||||	RNA binding motif single stranded interacting protein 3
1350529	11_34957958_C_G	0	0	1	A|intron_variant|MODIFIER|RBMS3|ENSG00000144642|transcript|ENST00000383767.7|protein_coding|11/14|n.1051-2614G>A||||||,A|intron_variant|MODIFIER|RBMS3|ENSG00000144642|transcript|ENST00000273139.13|protein_coding|11/12|n.1050+5397G>A||||||,A|intron_variant|MODIFIER|RBMS3|ENSG00000144642|transcript|ENST00000383766.6|protein_coding|10/13|n.997-2614G>A||||||,A|intron_variant|MODIFIER|RBMS3|ENSG00000144642|transcript|ENST00000456853.1|protein_coding|12/13|n.1089+5397G>A||||||,A|intron_variant|MODIFIER|RBMS3|ENSG00000144642|transcript|ENST00000452462.5|protein_coding|11/13|n.1050+5397G>A||||||,A|intron_variant|MODIFIER|RBMS3|ENSG00000144642|transcript|ENST00000637842.1|nonsense_mediated_decay|13/14|c.*1147+5397G>A||||||WARNING_TRANSCRIPT_NO_START_CODON,A|intron_variant|MODIFIER|RBMS3|ENSG00000144642|transcript|ENST00000636680.2|protein_coding|13/16|n.1429-2614G>A||||||,A|intron_variant|MODIFIER|RBMS3|ENSG00000144642|transcript|ENST00000434693.6|protein_coding|11/14|n.1048-2614G>A||||||,A|intron_variant|MODIFIER|RBMS3|ENSG00000144642|transcript|ENST00000473799.1|processed_transcript|2/4|n.605-2614G>A||||||	RNA binding motif single stranded interacting protein 3
1350530	11_34959015_A_G	0	0	1	G|intron_variant|MODIFIER|RBMS3|ENSG00000144642|transcript|ENST00000383767.7|protein_coding|11/14|n.1051-500A>G||||||,G|intron_variant|MODIFIER|RBMS3|ENSG00000144642|transcript|ENST00000273139.13|protein_coding|11/12|n.1050+7511A>G||||||,G|intron_variant|MODIFIER|RBMS3|ENSG00000144642|transcript|ENST00000383766.6|protein_coding|10/13|n.997-500A>G||||||,G|intron_variant|MODIFIER|RBMS3|ENSG00000144642|transcript|ENST00000456853.1|protein_coding|12/13|n.1089+7511A>G||||||,G|intron_variant|MODIFIER|RBMS3|ENSG00000144642|transcript|ENST00000452462.5|protein_coding|11/13|n.1050+7511A>G||||||,G|intron_variant|MODIFIER|RBMS3|ENSG00000144642|transcript|ENST00000637842.1|nonsense_mediated_decay|13/14|c.*1147+7511A>G||||||WARNING_TRANSCRIPT_NO_START_CODON,G|intron_variant|MODIFIER|RBMS3|ENSG00000144642|transcript|ENST00000636680.2|protein_coding|13/16|n.1429-500A>G||||||,G|intron_variant|MODIFIER|RBMS3|ENSG00000144642|transcript|ENST00000434693.6|protein_coding|11/14|n.1048-500A>G||||||,G|intron_variant|MODIFIER|RBMS3|ENSG00000144642|transcript|ENST00000473799.1|processed_transcript|2/4|n.605-500A>G||||||	RNA binding motif single stranded interacting protein 3
1350531	11_34960686_A_G	0	0	1	A|intron_variant|MODIFIER|RBMS3|ENSG00000144642|transcript|ENST00000383767.7|protein_coding|12/14|n.1098+189G>A||||||,A|intron_variant|MODIFIER|RBMS3|ENSG00000144642|transcript|ENST00000273139.13|protein_coding|11/12|n.1050+8247G>A||||||,A|intron_variant|MODIFIER|RBMS3|ENSG00000144642|transcript|ENST00000383766.6|protein_coding|11/13|n.1044+189G>A||||||,A|intron_variant|MODIFIER|RBMS3|ENSG00000144642|transcript|ENST00000456853.1|protein_coding|12/13|n.1089+8247G>A||||||,A|intron_variant|MODIFIER|RBMS3|ENSG00000144642|transcript|ENST00000452462.5|protein_coding|11/13|n.1050+8247G>A||||||,A|intron_variant|MODIFIER|RBMS3|ENSG00000144642|transcript|ENST00000637842.1|nonsense_mediated_decay|13/14|c.*1147+8247G>A||||||WARNING_TRANSCRIPT_NO_START_CODON,A|intron_variant|MODIFIER|RBMS3|ENSG00000144642|transcript|ENST00000636680.2|protein_coding|14/16|n.1476+189G>A||||||,A|intron_variant|MODIFIER|RBMS3|ENSG00000144642|transcript|ENST00000434693.6|protein_coding|12/14|n.1095+189G>A||||||,A|intron_variant|MODIFIER|RBMS3|ENSG00000144642|transcript|ENST00000473799.1|processed_transcript|3/4|n.652+189G>A||||||	RNA binding motif single stranded interacting protein 3
1350532	11_34961774_G_A	0	0	1	A|intron_variant|MODIFIER|RBMS3|ENSG00000144642|transcript|ENST00000383767.7|protein_coding|12/14|n.1098+1173G>A||||||,A|intron_variant|MODIFIER|RBMS3|ENSG00000144642|transcript|ENST00000273139.13|protein_coding|11/12|n.1050+9231G>A||||||,A|intron_variant|MODIFIER|RBMS3|ENSG00000144642|transcript|ENST00000383766.6|protein_coding|11/13|n.1044+1173G>A||||||,A|intron_variant|MODIFIER|RBMS3|ENSG00000144642|transcript|ENST00000456853.1|protein_coding|12/13|n.1089+9231G>A||||||,A|intron_variant|MODIFIER|RBMS3|ENSG00000144642|transcript|ENST00000452462.5|protein_coding|11/13|n.1050+9231G>A||||||,A|intron_variant|MODIFIER|RBMS3|ENSG00000144642|transcript|ENST00000637842.1|nonsense_mediated_decay|13/14|c.*1147+9231G>A||||||WARNING_TRANSCRIPT_NO_START_CODON,A|intron_variant|MODIFIER|RBMS3|ENSG00000144642|transcript|ENST00000636680.2|protein_coding|14/16|n.1476+1173G>A||||||,A|intron_variant|MODIFIER|RBMS3|ENSG00000144642|transcript|ENST00000434693.6|protein_coding|12/14|n.1095+1173G>A||||||,A|intron_variant|MODIFIER|RBMS3|ENSG00000144642|transcript|ENST00000473799.1|processed_transcript|3/4|n.652+1173G>A||||||	RNA binding motif single stranded interacting protein 3
1350533	11_34961961_A_G	0	0	0.693877551020408	G|intron_variant|MODIFIER|RBMS3|ENSG00000144642|transcript|ENST00000383767.7|protein_coding|12/14|n.1098+1203A>G||||||,G|intron_variant|MODIFIER|RBMS3|ENSG00000144642|transcript|ENST00000273139.13|protein_coding|11/12|n.1050+9261A>G||||||,G|intron_variant|MODIFIER|RBMS3|ENSG00000144642|transcript|ENST00000383766.6|protein_coding|11/13|n.1044+1203A>G||||||,G|intron_variant|MODIFIER|RBMS3|ENSG00000144642|transcript|ENST00000456853.1|protein_coding|12/13|n.1089+9261A>G||||||,G|intron_variant|MODIFIER|RBMS3|ENSG00000144642|transcript|ENST00000452462.5|protein_coding|11/13|n.1050+9261A>G||||||,G|intron_variant|MODIFIER|RBMS3|ENSG00000144642|transcript|ENST00000637842.1|nonsense_mediated_decay|13/14|c.*1147+9261A>G||||||WARNING_TRANSCRIPT_NO_START_CODON,G|intron_variant|MODIFIER|RBMS3|ENSG00000144642|transcript|ENST00000636680.2|protein_coding|14/16|n.1476+1203A>G||||||,G|intron_variant|MODIFIER|RBMS3|ENSG00000144642|transcript|ENST00000434693.6|protein_coding|12/14|n.1095+1203A>G||||||,G|intron_variant|MODIFIER|RBMS3|ENSG00000144642|transcript|ENST00000473799.1|processed_transcript|3/4|n.652+1203A>G||||||	RNA binding motif single stranded interacting protein 3
1350534	11_34962280_T_C	0	0	1	G|intron_variant|MODIFIER|RBMS3|ENSG00000144642|transcript|ENST00000383767.7|protein_coding|12/14|n.1098+2367A>G||||||,G|intron_variant|MODIFIER|RBMS3|ENSG00000144642|transcript|ENST00000273139.13|protein_coding|11/12|n.1050+10425A>G||||||,G|intron_variant|MODIFIER|RBMS3|ENSG00000144642|transcript|ENST00000383766.6|protein_coding|11/13|n.1044+2367A>G||||||,G|intron_variant|MODIFIER|RBMS3|ENSG00000144642|transcript|ENST00000456853.1|protein_coding|12/13|n.1089+10425A>G||||||,G|intron_variant|MODIFIER|RBMS3|ENSG00000144642|transcript|ENST00000452462.5|protein_coding|11/13|n.1050+10425A>G||||||,G|intron_variant|MODIFIER|RBMS3|ENSG00000144642|transcript|ENST00000637842.1|nonsense_mediated_decay|13/14|c.*1147+10425A>G||||||WARNING_TRANSCRIPT_NO_START_CODON,G|intron_variant|MODIFIER|RBMS3|ENSG00000144642|transcript|ENST00000636680.2|protein_coding|14/16|n.1476+2367A>G||||||,G|intron_variant|MODIFIER|RBMS3|ENSG00000144642|transcript|ENST00000434693.6|protein_coding|12/14|n.1095+2367A>G||||||,G|intron_variant|MODIFIER|RBMS3|ENSG00000144642|transcript|ENST00000473799.1|processed_transcript|3/4|n.652+2367A>G||||||	RNA binding motif single stranded interacting protein 3
1350535	11_34963899_C_T	0	0	1	G|intron_variant|MODIFIER|RBMS3|ENSG00000144642|transcript|ENST00000383767.7|protein_coding|12/14|n.1098+9577C>G||||||,G|intron_variant|MODIFIER|RBMS3|ENSG00000144642|transcript|ENST00000273139.13|protein_coding|11/12|n.1050+17635C>G||||||,G|intron_variant|MODIFIER|RBMS3|ENSG00000144642|transcript|ENST00000383766.6|protein_coding|11/13|n.1044+9577C>G||||||,G|intron_variant|MODIFIER|RBMS3|ENSG00000144642|transcript|ENST00000456853.1|protein_coding|12/13|n.1089+17635C>G||||||,G|intron_variant|MODIFIER|RBMS3|ENSG00000144642|transcript|ENST00000452462.5|protein_coding|11/13|n.1050+17635C>G||||||,G|intron_variant|MODIFIER|RBMS3|ENSG00000144642|transcript|ENST00000637842.1|nonsense_mediated_decay|13/14|c.*1147+17635C>G||||||WARNING_TRANSCRIPT_NO_START_CODON,G|intron_variant|MODIFIER|RBMS3|ENSG00000144642|transcript|ENST00000636680.2|protein_coding|14/16|n.1476+9577C>G||||||,G|intron_variant|MODIFIER|RBMS3|ENSG00000144642|transcript|ENST00000434693.6|protein_coding|12/14|n.1095+9577C>G||||||,G|intron_variant|MODIFIER|RBMS3|ENSG00000144642|transcript|ENST00000473799.1|processed_transcript|3/4|n.652+9577C>G||||||	RNA binding motif single stranded interacting protein 3
1350536	11_34964964_G_A	0	0	1	T|intron_variant|MODIFIER|RBMS3|ENSG00000144642|transcript|ENST00000383767.7|protein_coding|12/14|n.1098+12591C>T||||||,T|intron_variant|MODIFIER|RBMS3|ENSG00000144642|transcript|ENST00000273139.13|protein_coding|11/12|n.1050+20649C>T||||||,T|intron_variant|MODIFIER|RBMS3|ENSG00000144642|transcript|ENST00000383766.6|protein_coding|11/13|n.1044+12591C>T||||||,T|intron_variant|MODIFIER|RBMS3|ENSG00000144642|transcript|ENST00000456853.1|protein_coding|12/13|n.1089+20649C>T||||||,T|intron_variant|MODIFIER|RBMS3|ENSG00000144642|transcript|ENST00000452462.5|protein_coding|11/13|n.1050+20649C>T||||||,T|intron_variant|MODIFIER|RBMS3|ENSG00000144642|transcript|ENST00000637842.1|nonsense_mediated_decay|13/14|c.*1147+20649C>T||||||WARNING_TRANSCRIPT_NO_START_CODON,T|intron_variant|MODIFIER|RBMS3|ENSG00000144642|transcript|ENST00000636680.2|protein_coding|14/16|n.1476+12591C>T||||||,T|intron_variant|MODIFIER|RBMS3|ENSG00000144642|transcript|ENST00000434693.6|protein_coding|12/14|n.1095+12591C>T||||||,T|intron_variant|MODIFIER|RBMS3|ENSG00000144642|transcript|ENST00000473799.1|processed_transcript|3/4|n.652+12591C>T||||||	RNA binding motif single stranded interacting protein 3
1350537	11_34967498_C_T	0	0	1	T|intron_variant|MODIFIER|RBMS3|ENSG00000144642|transcript|ENST00000383767.7|protein_coding|14/14|n.1308-1865G>T||||||,T|intron_variant|MODIFIER|RBMS3|ENSG00000144642|transcript|ENST00000383766.6|protein_coding|13/13|n.1254-1865G>T||||||,T|intron_variant|MODIFIER|RBMS3|ENSG00000144642|transcript|ENST00000452462.5|protein_coding|13/13|n.1260-1865G>T||||||,T|intron_variant|MODIFIER|RBMS3|ENSG00000144642|transcript|ENST00000636680.2|protein_coding|16/16|n.1686-1865G>T||||||,T|intron_variant|MODIFIER|RBMS3|ENSG00000144642|transcript|ENST00000434693.6|protein_coding|14/14|n.1305-1865G>T||||||	RNA binding motif single stranded interacting protein 3
1350538	11_34968372_A_G	0	0	1	INTERGENIC	NA
1350539	11_34968510_G_A	0	0	1	INTERGENIC	NA
1350540	11_34970180_T_C	0	0	1	INTERGENIC	NA
1350541	11_34970904_T_A	0	0	1	INTERGENIC	NA
1350542	11_34972975_T_C	0	0	1	INTERGENIC	NA
1350543	11_34975406_A_G	0	0	1	INTERGENIC	NA
1350544	11_34976015_T_C	0	0	1	INTERGENIC	NA
1350545	11_34976743_A_T	0	0	1	INTERGENIC	NA
1350546	11_34977199_G_A	0	0	1	INTERGENIC	NA
1350547	11_34977937_G_T	0	0	1	INTERGENIC	NA
1350548	11_34978198_C_G	0	0	1	INTERGENIC	NA
1350549	11_34978811_G_A	0	0	1	INTERGENIC	NA
1350550	11_34979436_C_T	0	0	1	INTERGENIC	NA
1350551	11_34980982_T_C	0	0	1	INTERGENIC	NA
1350552	11_34984139_A_T	0	0	1	INTERGENIC	NA
1350553	11_34984918_A_T	0	0	1	INTERGENIC	NA
1350554	11_34986531_T_C	0	0	1	INTERGENIC	NA
1350555	11_34986836_G_A	0	0	1	INTERGENIC	NA
1350556	11_34987229_G_A	0	0	1	INTERGENIC	NA
1350557	11_34987539_C_T	0	0	1	INTERGENIC	NA
1350558	11_34987656_A_G	0	0	1	INTERGENIC	NA
1350559	11_34987686_T_C	0	0	1	INTERGENIC	NA
1350560	11_34990196_T_A	0	0	1	INTERGENIC	NA
1350561	11_34993195_T_C	0	0	1	INTERGENIC	NA
1350562	11_34993350_A_G	0	0	1	INTERGENIC	NA
1350563	11_34993425_G_A	0	0	1	INTERGENIC	NA
1350564	11_34993731_G_A	0	0	1	INTERGENIC	NA
1350565	11_34995658_G_T	0	0	1	INTERGENIC	NA
1350566	11_34995816_C_A	0	0	1	INTERGENIC	NA
1350567	11_34996166_A_G	0	0	1	INTERGENIC	NA
1350568	11_34997389_T_C	0	0	1	INTERGENIC	NA
1350569	11_35001361_G_A	0	0	1	INTERGENIC	NA
1350570	11_35003229_G_A	0	0	1	INTERGENIC	NA
1350571	11_35004135_C_G	0	0	1	INTERGENIC	NA
1350572	11_35006312_G_A	0	0	1	INTERGENIC	NA
1350573	11_35006528_C_T	0	0	1	INTERGENIC	NA
1350574	11_35007266_A_G	0	0	1	INTERGENIC	NA
1350575	11_35008738_C_T	0	0	1	INTERGENIC	NA
1350576	11_35010029_G_A	0	0	1	INTERGENIC	NA
1350577	11_35010121_G_A	0	0	1	INTERGENIC	NA
1350578	11_35012760_A_G	0	0	1	INTERGENIC	NA
1350579	11_35029636_T_G	0	0	0.571428571428571	INTERGENIC	NA
1350580	11_35030896_T_C	0	0	0.444444444444444	INTERGENIC	NA
1350581	11_35032087_G_A	0	0	1	INTERGENIC	NA
1350582	11_35032270_A_T	0	0	0.555555555555556	INTERGENIC	NA
1350583	11_35032853_C_A	0	0	0.452380952380952	INTERGENIC	NA
1350584	11_35037756_A_G	0	0	0.461538461538462	INTERGENIC	NA
1350585	11_35039476_A_T	0	0	0.45	INTERGENIC	NA
1350586	11_35050621_G_C	0	0	0.435897435897436	INTERGENIC	NA
1350587	11_35051248_C_T	0	0	0.466666666666667	INTERGENIC	NA
1350588	11_35051563_G_A	0	0	0.341463414634146	INTERGENIC	NA
1350589	11_35053084_T_G	0	0	0.395348837209302	INTERGENIC	NA
1350590	11_35067670_G_A	0	0	0.4	INTERGENIC	NA
1350591	11_35068797_A_G	0	0	0.581818181818182	INTERGENIC	NA
1350592	11_35069271_G_A	0	0	0.6	INTERGENIC	NA
1350593	11_35079852_A_G	0	0	0.516129032258065	INTERGENIC	NA
1350594	11_35079949_C_T	0	0	0.416666666666667	INTERGENIC	NA
1350595	11_35083948_A_G	0	0	0.65	INTERGENIC	NA
1350596	11_35086280_G_A	0	0	0.59375	INTERGENIC	NA
1350597	11_35087291_T_G	0	0	0.60377358490566	INTERGENIC	NA
1350598	11_35088203_T_C	0	0	0.578947368421053	INTERGENIC	NA
1350599	11_35088370_T_C	0	0	0.466666666666667	INTERGENIC	NA
1350600	11_35088750_T_C	0	0	0.509090909090909	A|intron_variant|MODIFIER|AC025614.2|ENSG00000287774|transcript|ENST00000659869.1|pseudogene|2/3|n.236+1697G>A||||||	novel transcript
1350601	11_35089625_C_T	0	0	0.581395348837209	A|intron_variant|MODIFIER|AC025614.2|ENSG00000287774|transcript|ENST00000659869.1|pseudogene|2/3|n.237-32G>A||||||	novel transcript
1350602	11_35099679_A_G	0	0	0.392857142857143	INTERGENIC	NA
1350603	11_35101114_G_A	0	0	0.421052631578947	INTERGENIC	NA
1350604	11_35102760_T_A	0	0	0.528301886792453	INTERGENIC	NA
1350605	11_35106293_A_G	0	0	0.577777777777778	INTERGENIC	NA
1350606	11_35107625_G_A	0	0	0.56	INTERGENIC	NA
1350607	11_35112101_C_T	0	0	0.404255319148936	INTERGENIC	NA
1350608	11_35118805_C_T	0	0	0.232558139534884	INTERGENIC	NA
1350609	11_35122027_T_G	0	0	0.483870967741935	INTERGENIC	NA
1350610	11_35123778_A_T	0	0	0.459459459459459	INTERGENIC	NA
1350611	11_35127221_T_G	0	0	0.422222222222222	INTERGENIC	NA
1350612	11_35141567_T_C	0	0	0.485714285714286	INTERGENIC	NA
1350613	11_35148308_G_A	0	0	0.4	INTERGENIC	NA
1350614	11_35150575_G_A	0	0	0.688888888888889	INTERGENIC	NA
1350615	11_35167204_C_G	0	0	0.542372881355932	INTERGENIC	NA
1350616	11_35169568_G_A	0	0	0.490909090909091	INTERGENIC	NA
1350617	11_35179381_C_A	0	0	0.517241379310345	INTERGENIC	NA
1350618	11_35191495_G_A	0	0	0.517241379310345	INTERGENIC	NA
1350619	11_35195866_T_G	0	0	0.588235294117647	INTERGENIC	NA
1350620	11_35202984_G_A	0	0	0.638888888888889	INTERGENIC	NA
1350621	11_35223740_G_T	0	0	1	INTERGENIC	NA
1350622	11_35225318_A_G	0	0	1	INTERGENIC	NA
1350623	11_35226512_A_G	0	0	1	INTERGENIC	NA
1350624	11_35228123_A_G	0	0	1	INTERGENIC	NA
1350625	11_35236359_G_C	0	0	1	INTERGENIC	NA
1350626	11_35238347_C_T	0	0	1	INTERGENIC	NA
1350627	11_35241591_A_G	0	0	1	INTERGENIC	NA
1350628	11_35244239_G_A	0	0	1	INTERGENIC	NA
1350629	11_35248769_G_A	0	0	0.25	INTERGENIC	NA
1350630	11_35249054_C_T	0	0	1	INTERGENIC	NA
1350631	11_35251058_C_T	0	0	0.9375	INTERGENIC	NA
1350632	11_35281704_T_C	0	0	1	INTERGENIC	NA
1350633	11_35286021_G_A	0	0	1	INTERGENIC	NA
1350634	11_35292626_C_T	0	0	1	INTERGENIC	NA
1350635	11_35292752_G_C	0	0	1	INTERGENIC	NA
1350636	11_35293307_C_T	0	0	1	INTERGENIC	NA
1350637	11_35294498_T_G	0	0	0.428571428571429	INTERGENIC	NA
1350638	11_35306974_A_G	0	0	1	INTERGENIC	NA
1350639	11_35308768_A_T	0	0	0.979591836734694	INTERGENIC	NA
1350640	11_35309626_T_C	0	0	1	INTERGENIC	NA
1350641	11_35310388_A_G	0	0	0.953488372093023	INTERGENIC	NA
1350642	11_35313220_C_G	0	0	1	INTERGENIC	NA
1350643	11_35313521_G_A	0	0	1	INTERGENIC	NA
1350644	11_35317196_T_C	0	0	1	INTERGENIC	NA
1350645	11_35317355_G_A	0	0	1	INTERGENIC	NA
1350646	11_35319470_A_T	0	0	1	INTERGENIC	NA
1350647	11_35321692_A_G	0	0	1	INTERGENIC	NA
1350648	11_35321838_A_G	0	0	1	INTERGENIC	NA
1350649	11_35324079_T_C	0	0	1	T|intron_variant|MODIFIER|LINC01985|ENSG00000227260|transcript|ENST00000450746.2|pseudogene|1/2|n.98+492C>T||||||,T|intron_variant|MODIFIER|LINC01985|ENSG00000227260|transcript|ENST00000657930.1|pseudogene|1/2|n.125+492C>T||||||	long intergenic non-protein coding RNA 1985
1350650	11_35324217_A_G	0	0	1	G|intron_variant|MODIFIER|LINC01985|ENSG00000227260|transcript|ENST00000450746.2|pseudogene|1/2|n.99-2709A>G||||||,G|intron_variant|MODIFIER|LINC01985|ENSG00000227260|transcript|ENST00000657930.1|pseudogene|1/2|n.126-2709A>G||||||,G|intron_variant|MODIFIER|AC116035.1|ENSG00000227549|transcript|ENST00000658053.1|pseudogene|2/2|n.483-13T>C||||||,G|intron_variant|MODIFIER|AC116035.1|ENSG00000227549|transcript|ENST00000654195.1|pseudogene|2/2|n.473-13T>C||||||,G|intron_variant|MODIFIER|AC116035.1|ENSG00000227549|transcript|ENST00000669765.1|pseudogene|2/2|n.316-13T>C||||||	long intergenic non-protein coding RNA 1985 ; novel transcript
1350651	11_35326382_T_G	0	0	1	T|intron_variant|MODIFIER|LINC01985|ENSG00000227260|transcript|ENST00000450746.2|pseudogene|1/2|n.99-1826C>T||||||,T|intron_variant|MODIFIER|LINC01985|ENSG00000227260|transcript|ENST00000657930.1|pseudogene|1/2|n.126-1826C>T||||||,T|intron_variant|MODIFIER|AC116035.1|ENSG00000227549|transcript|ENST00000658053.1|pseudogene|2/2|n.483-896G>A||||||,T|intron_variant|MODIFIER|AC116035.1|ENSG00000227549|transcript|ENST00000654195.1|pseudogene|2/2|n.473-896G>A||||||,T|intron_variant|MODIFIER|AC116035.1|ENSG00000227549|transcript|ENST00000669765.1|pseudogene|2/2|n.316-896G>A||||||	long intergenic non-protein coding RNA 1985 ; novel transcript
1350652	11_35327695_A_G	0	0	1	C|intron_variant|MODIFIER|LINC01985|ENSG00000227260|transcript|ENST00000450746.2|pseudogene|2/2|n.223-559A>C||||||,C|intron_variant|MODIFIER|LINC01985|ENSG00000227260|transcript|ENST00000657930.1|pseudogene|2/2|n.250-554A>C||||||	long intergenic non-protein coding RNA 1985
1350653	11_35332790_C_G	0	0	1	INTERGENIC	NA
1350654	11_35338469_C_A	0	0	1	INTERGENIC	NA
1350655	11_35340365_C_G	0	0	1	INTERGENIC	NA
1350656	11_35341115_T_C	0	0	1	INTERGENIC	NA
1350657	11_35341922_T_C	0	0	1	INTERGENIC	NA
1350658	11_35344416_A_G	0	0	1	INTERGENIC	NA
1350659	11_35349082_A_C	0	0	1	INTERGENIC	NA
1350660	11_35350885_C_T	0	0	1	INTERGENIC	NA
1350661	11_35352304_T_C	0	0	1	INTERGENIC	NA
1350662	11_35352327_G_T	0	0	1	INTERGENIC	NA
1350663	11_35352461_T_C	0	0	1	INTERGENIC	NA
1350664	11_35352528_A_G	0	0	1	INTERGENIC	NA
1350665	11_35352965_G_A	0	0	1	INTERGENIC	NA
1350666	11_35353024_T_C	0	0	0.98	INTERGENIC	NA
1350667	11_35353733_A_G	0	0	1	INTERGENIC	NA
1350668	11_35355391_C_T	0	0	1	INTERGENIC	NA
1350669	11_35358960_C_A	0	0	0.976744186046512	INTERGENIC	NA
1350670	11_35359185_C_G	0	0	0.96551724137931	INTERGENIC	NA
1350671	11_35359242_C_A	0	0	0.972222222222222	INTERGENIC	NA
1350672	11_35367940_C_T	0	0	1	C|intron_variant|MODIFIER|TGFBR2|ENSG00000163513|transcript|ENST00000295754.10|protein_coding|1/6|n.95-18814T>C||||||,C|intron_variant|MODIFIER|TGFBR2|ENSG00000163513|transcript|ENST00000359013.4|protein_coding|2/7|n.169+2660T>C||||||,C|intron_variant|MODIFIER|TGFBR2|ENSG00000163513|transcript|ENST00000673250.1|processed_transcript|2/3|n.218+2660T>C||||||	transforming growth factor beta receptor 2
1350673	11_35371244_T_C	0	0	1	T|intron_variant|MODIFIER|TGFBR2|ENSG00000163513|transcript|ENST00000295754.10|protein_coding|1/6|n.95-10359A>T||||||,T|intron_variant|MODIFIER|TGFBR2|ENSG00000163513|transcript|ENST00000359013.4|protein_coding|2/7|n.170-10359A>T||||||,T|intron_variant|MODIFIER|TGFBR2|ENSG00000163513|transcript|ENST00000672866.1|processed_transcript|1/6|n.1690+1542A>T||||||,T|intron_variant|MODIFIER|TGFBR2|ENSG00000163513|transcript|ENST00000673250.1|processed_transcript|2/3|n.219-10359A>T||||||	transforming growth factor beta receptor 2
1350674	11_35373287_A_G	0	0	0.472222222222222	C|intron_variant|MODIFIER|TGFBR2|ENSG00000163513|transcript|ENST00000295754.10|protein_coding|1/6|n.95-6627T>C||||||,C|intron_variant|MODIFIER|TGFBR2|ENSG00000163513|transcript|ENST00000359013.4|protein_coding|2/7|n.170-6627T>C||||||,C|intron_variant|MODIFIER|TGFBR2|ENSG00000163513|transcript|ENST00000672866.1|processed_transcript|1/6|n.1690+5274T>C||||||,C|intron_variant|MODIFIER|TGFBR2|ENSG00000163513|transcript|ENST00000673250.1|processed_transcript|2/3|n.219-6627T>C||||||	transforming growth factor beta receptor 2
1350675	11_35374393_A_G	0	0	0.439024390243902	A|intron_variant|MODIFIER|TGFBR2|ENSG00000163513|transcript|ENST00000295754.10|protein_coding|1/6|n.95-6269C>A||||||,A|intron_variant|MODIFIER|TGFBR2|ENSG00000163513|transcript|ENST00000359013.4|protein_coding|2/7|n.170-6269C>A||||||,A|intron_variant|MODIFIER|TGFBR2|ENSG00000163513|transcript|ENST00000672866.1|processed_transcript|1/6|n.1690+5632C>A||||||,A|intron_variant|MODIFIER|TGFBR2|ENSG00000163513|transcript|ENST00000673250.1|processed_transcript|2/3|n.219-6269C>A||||||	transforming growth factor beta receptor 2
1350676	11_35375885_C_T	0	0	0.5	C|intron_variant|MODIFIER|TGFBR2|ENSG00000163513|transcript|ENST00000295754.10|protein_coding|1/6|n.95-3292T>C||||||,C|intron_variant|MODIFIER|TGFBR2|ENSG00000163513|transcript|ENST00000359013.4|protein_coding|2/7|n.170-3292T>C||||||,C|intron_variant|MODIFIER|TGFBR2|ENSG00000163513|transcript|ENST00000672866.1|processed_transcript|1/6|n.1691-3292T>C||||||,C|intron_variant|MODIFIER|TGFBR2|ENSG00000163513|transcript|ENST00000673250.1|processed_transcript|2/3|n.219-3292T>C||||||	transforming growth factor beta receptor 2
1350677	11_35376072_T_C	0	0	0.979166666666667	G|intron_variant|MODIFIER|TGFBR2|ENSG00000163513|transcript|ENST00000295754.10|protein_coding|1/6|n.95-3205C>G||||||,G|intron_variant|MODIFIER|TGFBR2|ENSG00000163513|transcript|ENST00000359013.4|protein_coding|2/7|n.170-3205C>G||||||,G|intron_variant|MODIFIER|TGFBR2|ENSG00000163513|transcript|ENST00000672866.1|processed_transcript|1/6|n.1691-3205C>G||||||,G|intron_variant|MODIFIER|TGFBR2|ENSG00000163513|transcript|ENST00000673250.1|processed_transcript|2/3|n.219-3205C>G||||||	transforming growth factor beta receptor 2
1350678	11_35377563_A_G	0	0	0.6	A|intron_variant|MODIFIER|TGFBR2|ENSG00000163513|transcript|ENST00000295754.10|protein_coding|1/6|n.95-2064G>A||||||,A|intron_variant|MODIFIER|TGFBR2|ENSG00000163513|transcript|ENST00000359013.4|protein_coding|2/7|n.170-2064G>A||||||,A|intron_variant|MODIFIER|TGFBR2|ENSG00000163513|transcript|ENST00000672866.1|processed_transcript|1/6|n.1691-2064G>A||||||,A|intron_variant|MODIFIER|TGFBR2|ENSG00000163513|transcript|ENST00000673250.1|processed_transcript|2/3|n.219-2064G>A||||||	transforming growth factor beta receptor 2
1350679	11_35380531_T_C	0	0	0.444444444444444	G|intron_variant|MODIFIER|TGFBR2|ENSG00000163513|transcript|ENST00000295754.10|protein_coding|2/6|n.263+1308C>G||||||,G|intron_variant|MODIFIER|TGFBR2|ENSG00000163513|transcript|ENST00000359013.4|protein_coding|3/7|n.338+1308C>G||||||,G|intron_variant|MODIFIER|TGFBR2|ENSG00000163513|transcript|ENST00000672866.1|processed_transcript|2/6|n.1859+1308C>G||||||,G|intron_variant|MODIFIER|TGFBR2|ENSG00000163513|transcript|ENST00000673250.1|processed_transcript|3/3|n.387+1308C>G||||||	transforming growth factor beta receptor 2
1350680	11_35380861_A_G	0	0	0.577777777777778	C|intron_variant|MODIFIER|TGFBR2|ENSG00000163513|transcript|ENST00000295754.10|protein_coding|2/6|n.263+1562T>C||||||,C|intron_variant|MODIFIER|TGFBR2|ENSG00000163513|transcript|ENST00000359013.4|protein_coding|3/7|n.338+1562T>C||||||,C|intron_variant|MODIFIER|TGFBR2|ENSG00000163513|transcript|ENST00000672866.1|processed_transcript|2/6|n.1859+1562T>C||||||,C|intron_variant|MODIFIER|TGFBR2|ENSG00000163513|transcript|ENST00000673250.1|processed_transcript|3/3|n.387+1562T>C||||||	transforming growth factor beta receptor 2
1350681	11_35393099_T_G	0	0	0.431034482758621	G|intron_variant|MODIFIER|TGFBR2|ENSG00000163513|transcript|ENST00000295754.10|protein_coding|2/6|n.263+2350T>G||||||,G|intron_variant|MODIFIER|TGFBR2|ENSG00000163513|transcript|ENST00000359013.4|protein_coding|3/7|n.338+2350T>G||||||,G|intron_variant|MODIFIER|TGFBR2|ENSG00000163513|transcript|ENST00000672866.1|processed_transcript|2/6|n.1859+2350T>G||||||,G|intron_variant|MODIFIER|TGFBR2|ENSG00000163513|transcript|ENST00000673250.1|processed_transcript|3/3|n.387+2350T>G||||||	transforming growth factor beta receptor 2
1350682	11_35427440_C_T	0	0	1	C|intron_variant|MODIFIER|TGFBR2|ENSG00000163513|transcript|ENST00000295754.10|protein_coding|4/6|n.1254+657A>C||||||,C|intron_variant|MODIFIER|TGFBR2|ENSG00000163513|transcript|ENST00000359013.4|protein_coding|5/7|n.1329+657A>C||||||,C|intron_variant|MODIFIER|TGFBR2|ENSG00000163513|transcript|ENST00000672866.1|processed_transcript|4/6|n.2850+657A>C||||||	transforming growth factor beta receptor 2
1350683	11_35434513_T_C	0	0	0.477272727272727	T|intron_variant|MODIFIER|TGFBR2|ENSG00000163513|transcript|ENST00000295754.10|protein_coding|5/6|n.1396+5965A>T||||||,T|intron_variant|MODIFIER|TGFBR2|ENSG00000163513|transcript|ENST00000359013.4|protein_coding|6/7|n.1471+5965A>T||||||,T|intron_variant|MODIFIER|TGFBR2|ENSG00000163513|transcript|ENST00000672866.1|processed_transcript|5/6|n.2992+5965A>T||||||,T|intron_variant|MODIFIER|TGFBR2|ENSG00000163513|transcript|ENST00000673203.1|retained_intron|1/2|n.274+5965A>T||||||	transforming growth factor beta receptor 2
1350684	11_35437494_T_C	0	0	0.545454545454545	A|intron_variant|MODIFIER|TGFBR2|ENSG00000163513|transcript|ENST00000295754.10|protein_coding|6/6|n.1524+1279T>A||||||,A|intron_variant|MODIFIER|TGFBR2|ENSG00000163513|transcript|ENST00000359013.4|protein_coding|7/7|n.1599+1279T>A||||||,A|intron_variant|MODIFIER|TGFBR2|ENSG00000163513|transcript|ENST00000672866.1|processed_transcript|6/6|n.3120+1279T>A||||||,A|intron_variant|MODIFIER|TGFBR2|ENSG00000163513|transcript|ENST00000673203.1|retained_intron|2/2|n.402+1279T>A||||||,A|intron_variant|MODIFIER|TGFBR2|ENSG00000163513|transcript|ENST00000672050.1|processed_transcript|2/2|n.408+1279T>A||||||	transforming growth factor beta receptor 2
1350685	11_35473581_C_G	0	0	0.529411764705882	INTERGENIC	NA
1350686	11_35483305_G_A	0	0	1	T|intron_variant|MODIFIER|GADL1|ENSG00000144644|transcript|ENST00000498387.1|processed_transcript|2/2|n.449+20120G>A||||||,T|intron_variant|MODIFIER|GADL1|ENSG00000144644|transcript|ENST00000282538.9|protein_coding|14/14|n.1392+20120G>A||||||	glutamate decarboxylase like 1
1350687	11_35483649_C_A	0	0	1	T|intron_variant|MODIFIER|GADL1|ENSG00000144644|transcript|ENST00000498387.1|processed_transcript|2/2|n.449+19867G>A||||||,T|intron_variant|MODIFIER|GADL1|ENSG00000144644|transcript|ENST00000282538.9|protein_coding|14/14|n.1392+19867G>A||||||	glutamate decarboxylase like 1
1350688	11_35486697_A_G	0	0	1	C|intron_variant|MODIFIER|GADL1|ENSG00000144644|transcript|ENST00000498387.1|processed_transcript|2/2|n.449+18916T>G||||||,C|intron_variant|MODIFIER|GADL1|ENSG00000144644|transcript|ENST00000282538.9|protein_coding|14/14|n.1392+18916T>G||||||	glutamate decarboxylase like 1
1350689	11_35489234_G_A	0	0	1	G|intron_variant|MODIFIER|GADL1|ENSG00000144644|transcript|ENST00000498387.1|processed_transcript|2/2|n.449+16631T>C||||||,G|intron_variant|MODIFIER|GADL1|ENSG00000144644|transcript|ENST00000282538.9|protein_coding|14/14|n.1392+16631T>C||||||	glutamate decarboxylase like 1
1350690	11_35497621_T_G	0	0	1	A|intron_variant|MODIFIER|GADL1|ENSG00000144644|transcript|ENST00000498387.1|processed_transcript|2/2|n.449+15822C>T||||||,A|intron_variant|MODIFIER|GADL1|ENSG00000144644|transcript|ENST00000282538.9|protein_coding|14/14|n.1392+15822C>T||||||	glutamate decarboxylase like 1
1350691	11_35497732_A_G	0	0	1	G|intron_variant|MODIFIER|GADL1|ENSG00000144644|transcript|ENST00000498387.1|processed_transcript|2/2|n.449+14458T>C||||||,G|intron_variant|MODIFIER|GADL1|ENSG00000144644|transcript|ENST00000282538.9|protein_coding|14/14|n.1392+14458T>C||||||	glutamate decarboxylase like 1
1350692	11_35499261_T_C	0	0	1	A|intron_variant|MODIFIER|GADL1|ENSG00000144644|transcript|ENST00000498387.1|processed_transcript|2/2|n.449+11815C>T||||||,A|intron_variant|MODIFIER|GADL1|ENSG00000144644|transcript|ENST00000282538.9|protein_coding|14/14|n.1392+11815C>T||||||	glutamate decarboxylase like 1
1350693	11_35499697_C_T	0	0	1	T|intron_variant|MODIFIER|GADL1|ENSG00000144644|transcript|ENST00000498387.1|processed_transcript|2/2|n.449+11746G>A||||||,T|intron_variant|MODIFIER|GADL1|ENSG00000144644|transcript|ENST00000282538.9|protein_coding|14/14|n.1392+11746G>A||||||	glutamate decarboxylase like 1
1350694	11_35499763_A_G	0	0	1	C|intron_variant|MODIFIER|GADL1|ENSG00000144644|transcript|ENST00000498387.1|processed_transcript|2/2|n.449+10597A>G||||||,C|intron_variant|MODIFIER|GADL1|ENSG00000144644|transcript|ENST00000282538.9|protein_coding|14/14|n.1392+10597A>G||||||	glutamate decarboxylase like 1
1350695	11_35504330_G_C	0	0	1	A|intron_variant|MODIFIER|GADL1|ENSG00000144644|transcript|ENST00000498387.1|processed_transcript|2/2|n.449+6404C>T||||||,A|intron_variant|MODIFIER|GADL1|ENSG00000144644|transcript|ENST00000282538.9|protein_coding|14/14|n.1392+6404C>T||||||	glutamate decarboxylase like 1
1350696	11_35508108_T_G	0	0	1	A|intron_variant|MODIFIER|GADL1|ENSG00000144644|transcript|ENST00000282538.9|protein_coding|12/14|n.1250+5747A>T||||||	glutamate decarboxylase like 1
1350697	11_35509144_T_C	0	0	1	G|intron_variant|MODIFIER|GADL1|ENSG00000144644|transcript|ENST00000282538.9|protein_coding|12/14|n.1250+5742T>C||||||	glutamate decarboxylase like 1
1350698	11_35513769_C_T	0	0	1	C|intron_variant|MODIFIER|GADL1|ENSG00000144644|transcript|ENST00000282538.9|protein_coding|12/14|n.1250+3747T>G||||||	glutamate decarboxylase like 1
1350699	11_35513929_C_G	0	0	1	C|intron_variant|MODIFIER|GADL1|ENSG00000144644|transcript|ENST00000282538.9|protein_coding|12/14|n.1250+3666A>G||||||	glutamate decarboxylase like 1
1350700	11_35515222_C_A	0	0	1	G|intron_variant|MODIFIER|GADL1|ENSG00000144644|transcript|ENST00000454381.3|protein_coding|2/11|n.210+206G>C||||||,G|intron_variant|MODIFIER|GADL1|ENSG00000144644|transcript|ENST00000282538.9|protein_coding|2/14|n.210+206G>C||||||	glutamate decarboxylase like 1
1350701	11_35515424_G_A	0	0	1	T|intron_variant|MODIFIER|GADL1|ENSG00000144644|transcript|ENST00000454381.3|protein_coding|1/11|n.37+5788C>A||||||,T|intron_variant|MODIFIER|GADL1|ENSG00000144644|transcript|ENST00000282538.9|protein_coding|1/14|n.37+5788C>A||||||	glutamate decarboxylase like 1
1350702	11_35516006_A_G	0	0	1	INTERGENIC	NA
1350703	11_35516882_G_C	0	0	1	INTERGENIC	NA
1350704	11_35517044_C_T	0	0	1	INTERGENIC	NA
1350705	11_35519344_C_T	0	0	1	INTERGENIC	NA
1350706	11_35520262_G_C	0	0	1	INTERGENIC	NA
1350707	11_35521034_C_G	0	0	1	INTERGENIC	NA
1350708	11_35522945_A_G	0	0	1	INTERGENIC	NA
1350709	11_35524813_A_G	0	0	1	INTERGENIC	NA
1350710	11_35528254_G_T	0	0	1	INTERGENIC	NA
1350711	11_35540037_T_C	0	0	0.978723404255319	INTERGENIC	NA
1350712	11_35541850_A_T	0	0	0.972222222222222	INTERGENIC	NA
1350713	11_35542342_A_G	0	0	1	INTERGENIC	NA
1350714	11_35544675_C_T	0	0	1	INTERGENIC	NA
1350715	11_35545559_C_T	0	0	1	INTERGENIC	NA
1350716	11_35545639_G_A	0	0	1	INTERGENIC	NA
1350717	11_35545662_A_G	0	0	1	INTERGENIC	NA
1350718	11_35545813_T_C	0	0	0.978723404255319	INTERGENIC	NA
1350719	11_35545942_G_A	0	0	0.952380952380952	INTERGENIC	NA
1350720	11_35545966_T_C	0	0	0.972222222222222	INTERGENIC	NA
1350721	11_35546100_A_G	0	0	0.979166666666667	INTERGENIC	NA
1350722	11_35546374_C_T	0	0	1	INTERGENIC	NA
1350723	11_35546502_G_A	0	0	1	INTERGENIC	NA
1350724	11_35546727_A_G	0	0	1	INTERGENIC	NA
1350725	11_35546865_A_G	0	0	0.96969696969697	INTERGENIC	NA
1350726	11_35546886_T_A	0	0	1	INTERGENIC	NA
1350727	11_35549805_T_C	0	0	0.972222222222222	INTERGENIC	NA
1350728	11_35550793_C_T	0	0	1	INTERGENIC	NA
1350729	11_35552502_G_A	0	0	1	INTERGENIC	NA
1350730	11_35553886_T_C	0	0	1	INTERGENIC	NA
1350731	11_35554426_T_G	0	0	1	INTERGENIC	NA
1350732	11_35554569_C_G	0	0	1	INTERGENIC	NA
1350733	11_35555324_A_G	0	0	0.96	INTERGENIC	NA
1350734	11_35557101_A_T	0	0	1	INTERGENIC	NA
1350735	11_35557677_T_C	0	0	1	INTERGENIC	NA
1350736	11_35558150_T_C	0	0	1	INTERGENIC	NA
1350737	11_35558930_C_T	0	0	1	INTERGENIC	NA
1350738	11_35558951_C_T	0	0	1	INTERGENIC	NA
1350739	11_35560220_A_C	0	0	1	INTERGENIC	NA
1350740	11_35560244_G_A	0	0	1	INTERGENIC	NA
1350741	11_35561793_C_T	0	0	1	INTERGENIC	NA
1350742	11_35562756_G_T	0	0	1	INTERGENIC	NA
1350743	11_35563064_C_T	0	0	1	INTERGENIC	NA
1350744	11_35563109_A_G	0	0	1	INTERGENIC	NA
1350745	11_35563435_C_T	0	0	1	INTERGENIC	NA
1350746	11_35563653_G_T	0	0	1	INTERGENIC	NA
1350747	11_35564059_A_T	0	0	1	INTERGENIC	NA
1350748	11_35565751_G_A	0	0	0.981818181818182	INTERGENIC	NA
1350749	11_35566612_T_C	0	0	1	INTERGENIC	NA
1350750	11_35571943_T_C	0	0	1	INTERGENIC	NA
1350751	11_35572337_G_A	0	0	1	INTERGENIC	NA
1350752	11_35573086_T_C	0	0	1	INTERGENIC	NA
1350753	11_35575341_G_A	0	0	1	INTERGENIC	NA
1350754	11_35579475_G_T	0	0	1	INTERGENIC	NA
1350755	11_35580002_T_C	0	0	0.976744186046512	INTERGENIC	NA
1350756	11_35583050_G_A	0	0	1	INTERGENIC	NA
1350757	11_35584484_A_C	0	0	1	INTERGENIC	NA
1350758	11_35584721_G_A	0	0	1	INTERGENIC	NA
1350759	11_35589473_T_A	0	0	1	INTERGENIC	NA
1350760	11_35590053_A_G	0	0	1	INTERGENIC	NA
1350761	11_35593409_G_C	0	0	1	INTERGENIC	NA
1350762	11_35598176_A_G	0	0	1	INTERGENIC	NA
1350763	11_35598786_G_A	0	0	1	INTERGENIC	NA
1350764	11_35601599_T_C	0	0	1	INTERGENIC	NA
1350765	11_35602448_T_C	0	0	1	INTERGENIC	NA
1350766	11_35603320_T_C	0	0	1	INTERGENIC	NA
1350767	11_35603730_C_T	0	0	0.96875	INTERGENIC	NA
1350768	11_35604510_A_G	0	0	1	INTERGENIC	NA
1350769	11_35606326_G_C	0	0	0.543859649122807	INTERGENIC	NA
1350770	11_35610704_A_G	0	0	0.423076923076923	INTERGENIC	NA
1350771	11_35612705_C_T	0	0	0.391304347826087	INTERGENIC	NA
1350772	11_35613912_C_T	0	0	0.435897435897436	INTERGENIC	NA
1350773	11_35618936_G_A	0	0	0.333333333333333	INTERGENIC	NA
1350774	11_35619764_G_A	0	0	0.540540540540541	INTERGENIC	NA
1350775	11_35623894_G_C	0	0	0.390243902439024	INTERGENIC	NA
1350776	11_35623902_T_C	0	0	0.390243902439024	INTERGENIC	NA
1350777	11_35624075_A_G	0	0	0.307692307692308	INTERGENIC	NA
1350778	11_35794222_C_T	0	0	1	INTERGENIC	NA
1350779	11_35803241_C_T	0	0	1	INTERGENIC	NA
1350780	11_35813733_A_G	0	0	1	INTERGENIC	NA
1350781	11_35823790_T_C	0	0	1	INTERGENIC	NA
1350782	11_35830371_C_T	0	0	1	INTERGENIC	NA
1350783	11_35838294_A_G	0	0	1	INTERGENIC	NA
1350784	11_35839624_C_G	0	0	1	INTERGENIC	NA
1350785	11_35840652_A_G	0	0	1	INTERGENIC	NA
1350786	11_35840946_T_G	0	0	1	INTERGENIC	NA
1350787	11_35842697_C_T	0	0	1	INTERGENIC	NA
1350788	11_35845510_C_T	0	0	1	INTERGENIC	NA
1350789	11_35851522_T_C	0	0	1	INTERGENIC	NA
1350790	11_35851756_T_G	0	0	1	INTERGENIC	NA
1350791	11_35852384_A_C	0	0	0.509803921568627	INTERGENIC	NA
1350792	11_35853987_A_C	0	0	1	INTERGENIC	NA
1350793	11_35854987_G_C	0	0	1	INTERGENIC	NA
1350794	11_35856053_T_A	0	0	1	INTERGENIC	NA
1350795	11_35858121_G_A	0	0	1	INTERGENIC	NA
1350796	11_35862078_T_C	0	0	1	INTERGENIC	NA
1350797	11_35865369_T_C	0	0	1	INTERGENIC	NA
1350798	11_35866995_G_A	0	0	1	INTERGENIC	NA
1350799	11_35871462_A_G	0	0	1	INTERGENIC	NA
1350800	11_35872869_G_C	0	0	1	INTERGENIC	NA
1350801	11_35873185_T_C	0	0	1	INTERGENIC	NA
1350802	11_35887095_A_T	0	0	1	INTERGENIC	NA
1350803	11_35888682_T_G	0	0	1	INTERGENIC	NA
1350804	11_35888826_T_G	0	0	1	INTERGENIC	NA
1350805	11_35889168_A_G	0	0	1	INTERGENIC	NA
1350806	11_35889523_T_C	0	0	1	INTERGENIC	NA
1350807	11_35890079_A_G	0	0	1	INTERGENIC	NA
1350808	11_35891204_G_A	0	0	1	INTERGENIC	NA
1350809	11_35893159_A_C	0	0	1	INTERGENIC	NA
1350810	11_35895539_G_T	0	0	1	INTERGENIC	NA
1350811	11_35896989_T_C	0	0	1	INTERGENIC	NA
1350812	11_35902295_A_T	0	0	1	INTERGENIC	NA
1350813	11_35906769_G_A	0	0	1	INTERGENIC	NA
1350814	11_35906886_G_A	0	0	1	INTERGENIC	NA
1350815	11_35907229_T_C	0	0	1	INTERGENIC	NA
1350816	11_35907682_C_T	0	0	1	INTERGENIC	NA
1350817	11_35907957_C_T	0	0	1	INTERGENIC	NA
1350818	11_35908133_A_C	0	0	1	INTERGENIC	NA
1350819	11_35910614_C_A	0	0	1	INTERGENIC	NA
1350820	11_35920701_T_A	0	0	1	INTERGENIC	NA
1350821	11_35922083_A_G	0	0	1	INTERGENIC	NA
1350822	11_35934407_G_A	0	0	1	INTERGENIC	NA
1350823	11_35947582_C_T	0	0	0.377777777777778	INTERGENIC	NA
1350824	11_35950200_G_A	0	0	0.463414634146341	INTERGENIC	NA
1350825	11_35958455_T_C	0	0	1	INTERGENIC	NA
1350826	11_35959528_C_T	0	0	0.424657534246575	T|intron_variant|MODIFIER|STT3B|ENSG00000163527|transcript|ENST00000295770.4|protein_coding|1/15|n.314+3788C>T||||||,T|intron_variant|MODIFIER|STT3B|ENSG00000163527|transcript|ENST00000453168.5|processed_transcript|1/9|n.675+3788C>T||||||,T|intron_variant|MODIFIER|STT3B|ENSG00000163527|transcript|ENST00000423527.5|processed_transcript|1/9|n.341+3788C>T||||||,T|intron_variant|MODIFIER|STT3B|ENSG00000163527|transcript|ENST00000462235.5|processed_transcript|1/6|n.62+3414C>T||||||	STT3 oligosaccharyltransferase complex catalytic subunit B
1350827	11_35979846_C_A	0	0	0.673469387755102	T|intron_variant|MODIFIER|STT3B|ENSG00000163527|transcript|ENST00000295770.4|protein_coding|1/15|n.314+19016G>T||||||,T|intron_variant|MODIFIER|STT3B|ENSG00000163527|transcript|ENST00000453168.5|processed_transcript|1/9|n.675+19016G>T||||||,T|intron_variant|MODIFIER|STT3B|ENSG00000163527|transcript|ENST00000423527.5|processed_transcript|1/9|n.341+19016G>T||||||,T|intron_variant|MODIFIER|STT3B|ENSG00000163527|transcript|ENST00000462235.5|processed_transcript|1/6|n.62+18642G>T||||||	STT3 oligosaccharyltransferase complex catalytic subunit B
1350828	11_36003568_G_A	0	0	1	A|intron_variant|MODIFIER|STT3B|ENSG00000163527|transcript|ENST00000295770.4|protein_coding|1/15|n.315-163G>A||||||,A|intron_variant|MODIFIER|STT3B|ENSG00000163527|transcript|ENST00000453168.5|processed_transcript|1/9|n.676-163G>A||||||,A|intron_variant|MODIFIER|STT3B|ENSG00000163527|transcript|ENST00000423527.5|processed_transcript|1/9|n.342-163G>A||||||,A|intron_variant|MODIFIER|STT3B|ENSG00000163527|transcript|ENST00000462235.5|processed_transcript|1/6|n.63-163G>A||||||	STT3 oligosaccharyltransferase complex catalytic subunit B
1350829	11_36008498_T_C	0	0	1	T|intron_variant|MODIFIER|STT3B|ENSG00000163527|transcript|ENST00000295770.4|protein_coding|5/15|n.877+86A>T||||||,T|intron_variant|MODIFIER|STT3B|ENSG00000163527|transcript|ENST00000453168.5|processed_transcript|5/9|n.1238+86A>T||||||,T|intron_variant|MODIFIER|STT3B|ENSG00000163527|transcript|ENST00000423527.5|processed_transcript|5/9|n.904+86A>T||||||,T|intron_variant|MODIFIER|STT3B|ENSG00000163527|transcript|ENST00000462235.5|processed_transcript|5/6|n.625+86A>T||||||,T|intron_variant|MODIFIER|STT3B|ENSG00000163527|transcript|ENST00000436236.1|retained_intron|2/5|n.158+86A>T||||||	STT3 oligosaccharyltransferase complex catalytic subunit B
1350830	11_36010043_G_A	0	0	1	A|intron_variant|MODIFIER|STT3B|ENSG00000163527|transcript|ENST00000295770.4|protein_coding|5/15|n.877+2871T>A||||||,A|intron_variant|MODIFIER|STT3B|ENSG00000163527|transcript|ENST00000453168.5|processed_transcript|5/9|n.1238+2871T>A||||||,A|intron_variant|MODIFIER|STT3B|ENSG00000163527|transcript|ENST00000423527.5|processed_transcript|5/9|n.904+2871T>A||||||,A|intron_variant|MODIFIER|STT3B|ENSG00000163527|transcript|ENST00000462235.5|processed_transcript|5/6|n.625+2871T>A||||||,A|intron_variant|MODIFIER|STT3B|ENSG00000163527|transcript|ENST00000436236.1|retained_intron|2/5|n.158+2871T>A||||||	STT3 oligosaccharyltransferase complex catalytic subunit B
1350831	11_36021333_A_G	0	0	1	A|intron_variant|MODIFIER|STT3B|ENSG00000163527|transcript|ENST00000295770.4|protein_coding|14/15|n.2187+1254G>A||||||,A|intron_variant|MODIFIER|STT3B|ENSG00000163527|transcript|ENST00000488151.1|retained_intron|1/2|n.161+1254G>A||||||,A|intron_variant|MODIFIER|STT3B|ENSG00000163527|transcript|ENST00000463044.1|processed_transcript|2/3|n.181+1254G>A||||||	STT3 oligosaccharyltransferase complex catalytic subunit B
1350832	11_36033495_T_G	0	0	0.607142857142857	A|intron_variant|MODIFIER|OSBPL10|ENSG00000144645|transcript|ENST00000396556.6|protein_coding|7/11|n.1245+8812C>T||||||,A|intron_variant|MODIFIER|OSBPL10|ENSG00000144645|transcript|ENST00000429492.6|protein_coding|4/7|n.549+8812C>T||||||,A|intron_variant|MODIFIER|OSBPL10|ENSG00000144645|transcript|ENST00000438237.6|protein_coding|6/10|n.1053+8812C>T||||||,A|intron_variant|MODIFIER|OSBPL10|ENSG00000144645|transcript|ENST00000472175.1|processed_transcript|2/2|n.335+8812C>T||||||,A|intron_variant|MODIFIER|OSBPL10|ENSG00000144645|transcript|ENST00000467598.5|processed_transcript|2/2|n.291+8812C>T||||||,A|intron_variant|MODIFIER|OSBPL10|ENSG00000144645|transcript|ENST00000673388.1|protein_coding|4/4|c.633+8812C>T||||||WARNING_TRANSCRIPT_INCOMPLETE	oxysterol binding protein like 10
1350833	11_36044125_T_C	0	0	1	G|intron_variant|MODIFIER|OSBPL10|ENSG00000144645|transcript|ENST00000396556.6|protein_coding|7/11|n.1245+2554G>C||||||,G|intron_variant|MODIFIER|OSBPL10|ENSG00000144645|transcript|ENST00000429492.6|protein_coding|4/7|n.549+2554G>C||||||,G|intron_variant|MODIFIER|OSBPL10|ENSG00000144645|transcript|ENST00000438237.6|protein_coding|6/10|n.1053+2554G>C||||||,G|intron_variant|MODIFIER|OSBPL10|ENSG00000144645|transcript|ENST00000472175.1|processed_transcript|2/2|n.335+2554G>C||||||,G|intron_variant|MODIFIER|OSBPL10|ENSG00000144645|transcript|ENST00000467598.5|processed_transcript|2/2|n.291+2554G>C||||||,G|intron_variant|MODIFIER|OSBPL10|ENSG00000144645|transcript|ENST00000673388.1|protein_coding|4/4|c.633+2554G>C||||||WARNING_TRANSCRIPT_INCOMPLETE	oxysterol binding protein like 10
1350834	11_36048167_C_T	0	0	1	C|intron_variant|MODIFIER|OSBPL10|ENSG00000144645|transcript|ENST00000396556.6|protein_coding|6/11|n.1096-4311A>G||||||,C|intron_variant|MODIFIER|OSBPL10|ENSG00000144645|transcript|ENST00000429492.6|protein_coding|3/7|n.400-4311A>G||||||,C|intron_variant|MODIFIER|OSBPL10|ENSG00000144645|transcript|ENST00000438237.6|protein_coding|5/10|n.904-4311A>G||||||,C|intron_variant|MODIFIER|OSBPL10-AS1|ENSG00000232490|transcript|ENST00000455961.1|pseudogene|1/1|n.183-373T>C||||||,C|intron_variant|MODIFIER|OSBPL10|ENSG00000144645|transcript|ENST00000490009.1|processed_transcript|1/1|n.450+1896A>G||||||,C|intron_variant|MODIFIER|OSBPL10-AS1|ENSG00000232490|transcript|ENST00000428872.6|pseudogene|1/4|n.27+2580T>C||||||,C|intron_variant|MODIFIER|OSBPL10-AS1|ENSG00000232490|transcript|ENST00000418728.6|pseudogene|1/3|n.23+2580T>C||||||,C|intron_variant|MODIFIER|OSBPL10|ENSG00000144645|transcript|ENST00000673388.1|protein_coding|3/4|c.484-4311A>G||||||WARNING_TRANSCRIPT_INCOMPLETE	oxysterol binding protein like 10 ; OSBPL10 antisense RNA 1
1350835	11_36048539_T_A	0	0	1	C|intron_variant|MODIFIER|OSBPL10|ENSG00000144645|transcript|ENST00000396556.6|protein_coding|6/11|n.1096-5196C>G||||||,C|intron_variant|MODIFIER|OSBPL10|ENSG00000144645|transcript|ENST00000429492.6|protein_coding|3/7|n.400-5196C>G||||||,C|intron_variant|MODIFIER|OSBPL10|ENSG00000144645|transcript|ENST00000438237.6|protein_coding|5/10|n.904-5196C>G||||||,C|intron_variant|MODIFIER|OSBPL10|ENSG00000144645|transcript|ENST00000490009.1|processed_transcript|1/1|n.450+1011C>G||||||,C|intron_variant|MODIFIER|OSBPL10-AS1|ENSG00000232490|transcript|ENST00000428872.6|pseudogene|1/4|n.28-3234G>C||||||,C|intron_variant|MODIFIER|OSBPL10-AS1|ENSG00000232490|transcript|ENST00000418728.6|pseudogene|1/3|n.24-3234G>C||||||,C|intron_variant|MODIFIER|OSBPL10|ENSG00000144645|transcript|ENST00000673388.1|protein_coding|3/4|c.484-5196C>G||||||WARNING_TRANSCRIPT_INCOMPLETE	oxysterol binding protein like 10 ; OSBPL10 antisense RNA 1
1350836	11_36052104_T_C	0	0	1	C|intron_variant|MODIFIER|OSBPL10|ENSG00000144645|transcript|ENST00000396556.6|protein_coding|6/11|n.1096-10631A>G||||||,C|intron_variant|MODIFIER|OSBPL10|ENSG00000144645|transcript|ENST00000429492.6|protein_coding|3/7|n.400-10631A>G||||||,C|intron_variant|MODIFIER|OSBPL10|ENSG00000144645|transcript|ENST00000438237.6|protein_coding|5/10|n.904-10631A>G||||||,C|intron_variant|MODIFIER|OSBPL10-AS1|ENSG00000232490|transcript|ENST00000428872.6|pseudogene|2/4|n.155+2074T>C||||||,C|intron_variant|MODIFIER|OSBPL10-AS1|ENSG00000232490|transcript|ENST00000436598.1|pseudogene|1/3|n.25+3793T>C||||||,C|intron_variant|MODIFIER|OSBPL10-AS1|ENSG00000232490|transcript|ENST00000417313.2|pseudogene|1/2|n.170+2363T>C||||||,C|intron_variant|MODIFIER|OSBPL10-AS1|ENSG00000232490|transcript|ENST00000447181.1|pseudogene|1/2|n.77-735T>C||||||,C|intron_variant|MODIFIER|OSBPL10-AS1|ENSG00000232490|transcript|ENST00000418728.6|pseudogene|2/3|n.151+2074T>C||||||,C|intron_variant|MODIFIER|OSBPL10|ENSG00000144645|transcript|ENST00000673388.1|protein_coding|3/4|c.484-10631A>G||||||WARNING_TRANSCRIPT_INCOMPLETE	oxysterol binding protein like 10 ; OSBPL10 antisense RNA 1
1350837	11_36069467_A_G	0	0	0.4375	A|intron_variant|MODIFIER|OSBPL10|ENSG00000144645|transcript|ENST00000396556.6|protein_coding|6/11|n.1096-15362G>T||||||,A|intron_variant|MODIFIER|OSBPL10|ENSG00000144645|transcript|ENST00000429492.6|protein_coding|3/7|n.400-15362G>T||||||,A|intron_variant|MODIFIER|OSBPL10|ENSG00000144645|transcript|ENST00000438237.6|protein_coding|5/10|n.904-15362G>T||||||,A|intron_variant|MODIFIER|OSBPL10-AS1|ENSG00000232490|transcript|ENST00000428872.6|pseudogene|2/4|n.156-353C>A||||||,A|intron_variant|MODIFIER|OSBPL10-AS1|ENSG00000232490|transcript|ENST00000436598.1|pseudogene|1/3|n.26-353C>A||||||,A|intron_variant|MODIFIER|OSBPL10-AS1|ENSG00000232490|transcript|ENST00000417313.2|pseudogene|1/2|n.171-279C>A||||||,A|intron_variant|MODIFIER|OSBPL10-AS1|ENSG00000232490|transcript|ENST00000444503.1|pseudogene|1/2|n.178-238C>A||||||,A|intron_variant|MODIFIER|OSBPL10-AS1|ENSG00000232490|transcript|ENST00000418728.6|pseudogene|2/3|n.152-279C>A||||||,A|intron_variant|MODIFIER|OSBPL10|ENSG00000144645|transcript|ENST00000673388.1|protein_coding|3/4|c.484-15362G>T||||||WARNING_TRANSCRIPT_INCOMPLETE	oxysterol binding protein like 10 ; OSBPL10 antisense RNA 1
1350838	11_36086947_G_A	0	0	1	G|intron_variant|MODIFIER|OSBPL10|ENSG00000144645|transcript|ENST00000396556.6|protein_coding|6/11|n.1095+6042T>C||||||,G|intron_variant|MODIFIER|OSBPL10|ENSG00000144645|transcript|ENST00000429492.6|protein_coding|3/7|n.399+6042T>C||||||,G|intron_variant|MODIFIER|OSBPL10|ENSG00000144645|transcript|ENST00000438237.6|protein_coding|5/10|n.903+6042T>C||||||,G|intron_variant|MODIFIER|OSBPL10|ENSG00000144645|transcript|ENST00000673388.1|protein_coding|3/4|c.483+6042T>C||||||WARNING_TRANSCRIPT_INCOMPLETE	oxysterol binding protein like 10
1350839	11_36090216_A_G	0	0	1	G|intron_variant|MODIFIER|OSBPL10|ENSG00000144645|transcript|ENST00000396556.6|protein_coding|5/11|n.941-3519T>C||||||,G|intron_variant|MODIFIER|OSBPL10|ENSG00000144645|transcript|ENST00000429492.6|protein_coding|2/7|n.245-3519T>C||||||,G|intron_variant|MODIFIER|OSBPL10|ENSG00000144645|transcript|ENST00000438237.6|protein_coding|4/10|n.749-3519T>C||||||,G|intron_variant|MODIFIER|OSBPL10|ENSG00000144645|transcript|ENST00000467647.1|processed_transcript|2/3|n.353-3519T>C||||||,G|intron_variant|MODIFIER|OSBPL10|ENSG00000144645|transcript|ENST00000428241.1|protein_coding|3/3|c.365-3519T>C||||||WARNING_TRANSCRIPT_NO_START_CODON,G|intron_variant|MODIFIER|OSBPL10|ENSG00000144645|transcript|ENST00000673388.1|protein_coding|2/4|c.329-3519T>C||||||WARNING_TRANSCRIPT_INCOMPLETE	oxysterol binding protein like 10
1350840	11_36094331_T_A	0	0	0.510204081632653	G|intron_variant|MODIFIER|OSBPL10|ENSG00000144645|transcript|ENST00000396556.6|protein_coding|5/11|n.940+5745G>C||||||,G|intron_variant|MODIFIER|OSBPL10|ENSG00000144645|transcript|ENST00000429492.6|protein_coding|2/7|n.244+5745G>C||||||,G|intron_variant|MODIFIER|OSBPL10|ENSG00000144645|transcript|ENST00000438237.6|protein_coding|4/10|n.748+5745G>C||||||,G|intron_variant|MODIFIER|OSBPL10|ENSG00000144645|transcript|ENST00000467647.1|processed_transcript|2/3|n.352+5745G>C||||||,G|intron_variant|MODIFIER|OSBPL10|ENSG00000144645|transcript|ENST00000428241.1|protein_coding|3/3|c.364+5745G>C||||||WARNING_TRANSCRIPT_NO_START_CODON,G|intron_variant|MODIFIER|OSBPL10|ENSG00000144645|transcript|ENST00000673388.1|protein_coding|2/4|c.328+5745G>C||||||WARNING_TRANSCRIPT_INCOMPLETE	oxysterol binding protein like 10
1350841	11_36103569_G_A	0	0	1	A|intron_variant|MODIFIER|OSBPL10|ENSG00000144645|transcript|ENST00000396556.6|protein_coding|4/11|n.730-7029C>T||||||,A|intron_variant|MODIFIER|OSBPL10|ENSG00000144645|transcript|ENST00000429492.6|protein_coding|1/7|n.34-7029C>T||||||,A|intron_variant|MODIFIER|OSBPL10|ENSG00000144645|transcript|ENST00000438237.6|protein_coding|3/10|n.538-7029C>T||||||,A|intron_variant|MODIFIER|OSBPL10|ENSG00000144645|transcript|ENST00000467647.1|processed_transcript|1/3|n.142-7029C>T||||||,A|intron_variant|MODIFIER|OSBPL10|ENSG00000144645|transcript|ENST00000480671.5|processed_transcript|3/3|n.305-7029C>T||||||,A|intron_variant|MODIFIER|OSBPL10|ENSG00000144645|transcript|ENST00000467955.5|processed_transcript|4/4|n.563-7029C>T||||||,A|intron_variant|MODIFIER|OSBPL10|ENSG00000144645|transcript|ENST00000428241.1|protein_coding|2/3|c.154-7029C>T||||||WARNING_TRANSCRIPT_NO_START_CODON,A|intron_variant|MODIFIER|OSBPL10|ENSG00000144645|transcript|ENST00000485205.5|processed_transcript|3/3|n.422-7029C>T||||||,A|intron_variant|MODIFIER|OSBPL10|ENSG00000144645|transcript|ENST00000673388.1|protein_coding|1/4|c.118-7029C>T||||||WARNING_TRANSCRIPT_INCOMPLETE	oxysterol binding protein like 10
1350842	11_36104285_A_G	0	0	1	C|intron_variant|MODIFIER|OSBPL10|ENSG00000144645|transcript|ENST00000396556.6|protein_coding|4/11|n.730-9642A>G||||||,C|intron_variant|MODIFIER|OSBPL10|ENSG00000144645|transcript|ENST00000429492.6|protein_coding|1/7|n.34-9642A>G||||||,C|intron_variant|MODIFIER|OSBPL10|ENSG00000144645|transcript|ENST00000438237.6|protein_coding|3/10|n.538-9642A>G||||||,C|intron_variant|MODIFIER|OSBPL10|ENSG00000144645|transcript|ENST00000467647.1|processed_transcript|1/3|n.142-9642A>G||||||,C|intron_variant|MODIFIER|OSBPL10|ENSG00000144645|transcript|ENST00000480671.5|processed_transcript|3/3|n.305-9642A>G||||||,C|intron_variant|MODIFIER|OSBPL10|ENSG00000144645|transcript|ENST00000467955.5|processed_transcript|4/4|n.563-9642A>G||||||,C|intron_variant|MODIFIER|OSBPL10|ENSG00000144645|transcript|ENST00000428241.1|protein_coding|2/3|c.154-9642A>G||||||WARNING_TRANSCRIPT_NO_START_CODON,C|intron_variant|MODIFIER|OSBPL10|ENSG00000144645|transcript|ENST00000485205.5|processed_transcript|3/3|n.422-9642A>G||||||,C|intron_variant|MODIFIER|OSBPL10|ENSG00000144645|transcript|ENST00000673388.1|protein_coding|1/4|c.118-9642A>G||||||WARNING_TRANSCRIPT_INCOMPLETE	oxysterol binding protein like 10
1350843	11_36104775_G_A	0	0	1	C|intron_variant|MODIFIER|OSBPL10|ENSG00000144645|transcript|ENST00000396556.6|protein_coding|4/11|n.730-16459A>G||||||,C|intron_variant|MODIFIER|OSBPL10|ENSG00000144645|transcript|ENST00000429492.6|protein_coding|1/7|n.34-16459A>G||||||,C|intron_variant|MODIFIER|OSBPL10|ENSG00000144645|transcript|ENST00000438237.6|protein_coding|3/10|n.538-16459A>G||||||,C|intron_variant|MODIFIER|OSBPL10|ENSG00000144645|transcript|ENST00000467647.1|processed_transcript|1/3|n.142-16459A>G||||||,C|intron_variant|MODIFIER|OSBPL10|ENSG00000144645|transcript|ENST00000480671.5|processed_transcript|3/3|n.305-16459A>G||||||,C|intron_variant|MODIFIER|OSBPL10|ENSG00000144645|transcript|ENST00000467955.5|processed_transcript|4/4|n.563-16459A>G||||||,C|intron_variant|MODIFIER|OSBPL10|ENSG00000144645|transcript|ENST00000428241.1|protein_coding|2/3|c.154-16459A>G||||||WARNING_TRANSCRIPT_NO_START_CODON,C|intron_variant|MODIFIER|OSBPL10|ENSG00000144645|transcript|ENST00000485205.5|processed_transcript|3/3|n.422-16459A>G||||||,C|intron_variant|MODIFIER|OSBPL10|ENSG00000144645|transcript|ENST00000673388.1|protein_coding|1/4|c.118-16459A>G||||||WARNING_TRANSCRIPT_INCOMPLETE	oxysterol binding protein like 10
1350844	11_36110462_G_T	0	0	1	A|intron_variant|MODIFIER|OSBPL10|ENSG00000144645|transcript|ENST00000396556.6|protein_coding|4/11|n.730-20138G>T||||||,A|intron_variant|MODIFIER|OSBPL10|ENSG00000144645|transcript|ENST00000429492.6|protein_coding|1/7|n.34-20138G>T||||||,A|intron_variant|MODIFIER|OSBPL10|ENSG00000144645|transcript|ENST00000438237.6|protein_coding|3/10|n.538-20138G>T||||||,A|intron_variant|MODIFIER|OSBPL10|ENSG00000144645|transcript|ENST00000467647.1|processed_transcript|1/3|n.142-20138G>T||||||,A|intron_variant|MODIFIER|OSBPL10|ENSG00000144645|transcript|ENST00000480671.5|processed_transcript|3/3|n.305-20138G>T||||||,A|intron_variant|MODIFIER|OSBPL10|ENSG00000144645|transcript|ENST00000467955.5|processed_transcript|4/4|n.563-20138G>T||||||,A|intron_variant|MODIFIER|OSBPL10|ENSG00000144645|transcript|ENST00000428241.1|protein_coding|2/3|c.154-20138G>T||||||WARNING_TRANSCRIPT_NO_START_CODON,A|intron_variant|MODIFIER|OSBPL10|ENSG00000144645|transcript|ENST00000485205.5|processed_transcript|3/3|n.422-20138G>T||||||,A|intron_variant|MODIFIER|OSBPL10|ENSG00000144645|transcript|ENST00000673388.1|protein_coding|1/4|c.118-20138G>T||||||WARNING_TRANSCRIPT_INCOMPLETE	oxysterol binding protein like 10
1350845	11_36114282_T_C	0	0	1	A|intron_variant|MODIFIER|OSBPL10|ENSG00000144645|transcript|ENST00000396556.6|protein_coding|4/11|n.730-22013C>T||||||,A|intron_variant|MODIFIER|OSBPL10|ENSG00000144645|transcript|ENST00000429492.6|protein_coding|1/7|n.34-22013C>T||||||,A|intron_variant|MODIFIER|OSBPL10|ENSG00000144645|transcript|ENST00000438237.6|protein_coding|3/10|n.538-22013C>T||||||,A|intron_variant|MODIFIER|OSBPL10|ENSG00000144645|transcript|ENST00000467647.1|processed_transcript|1/3|n.142-22013C>T||||||,A|intron_variant|MODIFIER|OSBPL10|ENSG00000144645|transcript|ENST00000480671.5|processed_transcript|3/3|n.305-22013C>T||||||,A|intron_variant|MODIFIER|OSBPL10|ENSG00000144645|transcript|ENST00000467955.5|processed_transcript|4/4|n.563-22013C>T||||||,A|intron_variant|MODIFIER|OSBPL10|ENSG00000144645|transcript|ENST00000428241.1|protein_coding|2/3|c.154-22013C>T||||||WARNING_TRANSCRIPT_NO_START_CODON,A|intron_variant|MODIFIER|OSBPL10|ENSG00000144645|transcript|ENST00000485205.5|processed_transcript|3/3|n.422-22013C>T||||||,A|intron_variant|MODIFIER|OSBPL10|ENSG00000144645|transcript|ENST00000673388.1|protein_coding|1/4|c.118-22013C>T||||||WARNING_TRANSCRIPT_INCOMPLETE	oxysterol binding protein like 10
1350846	11_36114999_A_C	0	0	1	C|intron_variant|MODIFIER|OSBPL10|ENSG00000144645|transcript|ENST00000396556.6|protein_coding|4/11|n.730-27998T>G||||||,C|intron_variant|MODIFIER|OSBPL10|ENSG00000144645|transcript|ENST00000429492.6|protein_coding|1/7|n.34-27998T>G||||||,C|intron_variant|MODIFIER|OSBPL10|ENSG00000144645|transcript|ENST00000438237.6|protein_coding|3/10|n.538-27998T>G||||||,C|intron_variant|MODIFIER|OSBPL10|ENSG00000144645|transcript|ENST00000467647.1|processed_transcript|1/3|n.142-27998T>G||||||,C|intron_variant|MODIFIER|OSBPL10|ENSG00000144645|transcript|ENST00000480671.5|processed_transcript|3/3|n.305-27998T>G||||||,C|intron_variant|MODIFIER|OSBPL10|ENSG00000144645|transcript|ENST00000467955.5|processed_transcript|4/4|n.563-27998T>G||||||,C|intron_variant|MODIFIER|OSBPL10|ENSG00000144645|transcript|ENST00000428241.1|protein_coding|2/3|c.153+21637T>G||||||WARNING_TRANSCRIPT_NO_START_CODON,C|intron_variant|MODIFIER|OSBPL10|ENSG00000144645|transcript|ENST00000485205.5|processed_transcript|3/3|n.422-27998T>G||||||,C|intron_variant|MODIFIER|OSBPL10|ENSG00000144645|transcript|ENST00000673388.1|protein_coding|1/4|c.118-27998T>G||||||WARNING_TRANSCRIPT_INCOMPLETE	oxysterol binding protein like 10
1350847	11_36117210_A_G	0	0	1	A|intron_variant|MODIFIER|OSBPL10|ENSG00000144645|transcript|ENST00000396556.6|protein_coding|4/11|n.730-37516C>T||||||,A|intron_variant|MODIFIER|OSBPL10|ENSG00000144645|transcript|ENST00000429492.6|protein_coding|1/7|n.34-37516C>T||||||,A|intron_variant|MODIFIER|OSBPL10|ENSG00000144645|transcript|ENST00000438237.6|protein_coding|3/10|n.538-37516C>T||||||,A|intron_variant|MODIFIER|OSBPL10|ENSG00000144645|transcript|ENST00000467647.1|processed_transcript|1/3|n.142-37516C>T||||||,A|intron_variant|MODIFIER|OSBPL10|ENSG00000144645|transcript|ENST00000480671.5|processed_transcript|3/3|n.305-37516C>T||||||,A|intron_variant|MODIFIER|OSBPL10|ENSG00000144645|transcript|ENST00000467955.5|processed_transcript|4/4|n.563-37516C>T||||||,A|intron_variant|MODIFIER|OSBPL10|ENSG00000144645|transcript|ENST00000428241.1|protein_coding|2/3|c.153+12119C>T||||||WARNING_TRANSCRIPT_NO_START_CODON,A|intron_variant|MODIFIER|OSBPL10|ENSG00000144645|transcript|ENST00000485205.5|processed_transcript|3/3|n.422-37516C>T||||||,A|intron_variant|MODIFIER|OSBPL10|ENSG00000144645|transcript|ENST00000673388.1|protein_coding|1/4|c.118-37516C>T||||||WARNING_TRANSCRIPT_INCOMPLETE	oxysterol binding protein like 10
1350848	11_36121126_T_C	0	0	1	A|intron_variant|MODIFIER|OSBPL10|ENSG00000144645|transcript|ENST00000396556.6|protein_coding|4/11|n.730-39538C>T||||||,A|intron_variant|MODIFIER|OSBPL10|ENSG00000144645|transcript|ENST00000429492.6|protein_coding|1/7|n.34-39538C>T||||||,A|intron_variant|MODIFIER|OSBPL10|ENSG00000144645|transcript|ENST00000438237.6|protein_coding|3/10|n.538-39538C>T||||||,A|intron_variant|MODIFIER|OSBPL10|ENSG00000144645|transcript|ENST00000467647.1|processed_transcript|1/3|n.142-39538C>T||||||,A|intron_variant|MODIFIER|OSBPL10|ENSG00000144645|transcript|ENST00000480671.5|processed_transcript|3/3|n.305-39538C>T||||||,A|intron_variant|MODIFIER|OSBPL10|ENSG00000144645|transcript|ENST00000467955.5|processed_transcript|4/4|n.563-39538C>T||||||,A|intron_variant|MODIFIER|OSBPL10|ENSG00000144645|transcript|ENST00000428241.1|protein_coding|2/3|c.153+10097C>T||||||WARNING_TRANSCRIPT_NO_START_CODON,A|intron_variant|MODIFIER|OSBPL10|ENSG00000144645|transcript|ENST00000485205.5|processed_transcript|3/3|n.422-39538C>T||||||,A|intron_variant|MODIFIER|OSBPL10|ENSG00000144645|transcript|ENST00000673388.1|protein_coding|1/4|c.118-39538C>T||||||WARNING_TRANSCRIPT_INCOMPLETE	oxysterol binding protein like 10
1350849	11_36121261_G_A	0	0	0.477272727272727	T|intron_variant|MODIFIER|OSBPL10|ENSG00000144645|transcript|ENST00000396556.6|protein_coding|4/11|n.729+34328T>A||||||,T|intron_variant|MODIFIER|OSBPL10|ENSG00000144645|transcript|ENST00000429492.6|protein_coding|1/7|n.33+34328T>A||||||,T|intron_variant|MODIFIER|OSBPL10|ENSG00000144645|transcript|ENST00000438237.6|protein_coding|3/10|n.538-47592T>A||||||,T|intron_variant|MODIFIER|OSBPL10|ENSG00000144645|transcript|ENST00000467647.1|processed_transcript|1/3|n.141+34328T>A||||||,T|intron_variant|MODIFIER|OSBPL10|ENSG00000144645|transcript|ENST00000480671.5|processed_transcript|3/3|n.305-47592T>A||||||,T|intron_variant|MODIFIER|OSBPL10|ENSG00000144645|transcript|ENST00000467955.5|processed_transcript|4/4|n.562+34328T>A||||||,T|intron_variant|MODIFIER|OSBPL10|ENSG00000144645|transcript|ENST00000428241.1|protein_coding|2/3|c.153+2043T>A||||||WARNING_TRANSCRIPT_NO_START_CODON,T|intron_variant|MODIFIER|OSBPL10|ENSG00000144645|transcript|ENST00000485205.5|processed_transcript|3/3|n.421+34328T>A||||||,T|intron_variant|MODIFIER|OSBPL10|ENSG00000144645|transcript|ENST00000673388.1|protein_coding|1/4|c.118-47592T>A||||||WARNING_TRANSCRIPT_INCOMPLETE,T|non_coding_transcript_exon_variant|MODIFIER|ZNF587P1|ENSG00000223965|transcript|ENST00000415378.1|processed_pseudogene|2/2|n.923A>T||||||	oxysterol binding protein like 10 ; zinc finger protein 587 pseudogene 1
1350850	11_36123526_G_A	0	0	0.490909090909091	A|intron_variant|MODIFIER|OSBPL10|ENSG00000144645|transcript|ENST00000396556.6|protein_coding|4/11|n.729+33310C>T||||||,A|intron_variant|MODIFIER|OSBPL10|ENSG00000144645|transcript|ENST00000429492.6|protein_coding|1/7|n.33+33310C>T||||||,A|intron_variant|MODIFIER|OSBPL10|ENSG00000144645|transcript|ENST00000438237.6|protein_coding|3/10|n.538-48610C>T||||||,A|intron_variant|MODIFIER|OSBPL10|ENSG00000144645|transcript|ENST00000467647.1|processed_transcript|1/3|n.141+33310C>T||||||,A|intron_variant|MODIFIER|OSBPL10|ENSG00000144645|transcript|ENST00000480671.5|processed_transcript|3/3|n.305-48610C>T||||||,A|intron_variant|MODIFIER|OSBPL10|ENSG00000144645|transcript|ENST00000467955.5|processed_transcript|4/4|n.562+33310C>T||||||,A|intron_variant|MODIFIER|OSBPL10|ENSG00000144645|transcript|ENST00000428241.1|protein_coding|2/3|c.153+1025C>T||||||WARNING_TRANSCRIPT_NO_START_CODON,A|intron_variant|MODIFIER|OSBPL10|ENSG00000144645|transcript|ENST00000485205.5|processed_transcript|3/3|n.421+33310C>T||||||,A|intron_variant|MODIFIER|OSBPL10|ENSG00000144645|transcript|ENST00000673388.1|protein_coding|1/4|c.118-48610C>T||||||WARNING_TRANSCRIPT_INCOMPLETE	oxysterol binding protein like 10
1350851	11_36123586_C_G	0	0	0.508771929824561	G|intron_variant|MODIFIER|OSBPL10|ENSG00000144645|transcript|ENST00000396556.6|protein_coding|4/11|n.729+32397T>C||||||,G|intron_variant|MODIFIER|OSBPL10|ENSG00000144645|transcript|ENST00000429492.6|protein_coding|1/7|n.33+32397T>C||||||,G|intron_variant|MODIFIER|OSBPL10|ENSG00000144645|transcript|ENST00000438237.6|protein_coding|3/10|n.538-49523T>C||||||,G|intron_variant|MODIFIER|OSBPL10|ENSG00000144645|transcript|ENST00000467647.1|processed_transcript|1/3|n.141+32397T>C||||||,G|intron_variant|MODIFIER|OSBPL10|ENSG00000144645|transcript|ENST00000480671.5|processed_transcript|3/3|n.305-49523T>C||||||,G|intron_variant|MODIFIER|OSBPL10|ENSG00000144645|transcript|ENST00000467955.5|processed_transcript|4/4|n.562+32397T>C||||||,G|intron_variant|MODIFIER|OSBPL10|ENSG00000144645|transcript|ENST00000428241.1|protein_coding|2/3|c.153+112T>C||||||WARNING_TRANSCRIPT_NO_START_CODON,G|intron_variant|MODIFIER|OSBPL10|ENSG00000144645|transcript|ENST00000485205.5|processed_transcript|3/3|n.421+32397T>C||||||,G|intron_variant|MODIFIER|OSBPL10|ENSG00000144645|transcript|ENST00000673388.1|protein_coding|1/4|c.118-49523T>C||||||WARNING_TRANSCRIPT_INCOMPLETE	oxysterol binding protein like 10
1350852	11_36124548_T_C	0	0	1	T|intron_variant|MODIFIER|OSBPL10|ENSG00000144645|transcript|ENST00000396556.6|protein_coding|4/11|n.729+27296T>A||||||,T|intron_variant|MODIFIER|OSBPL10|ENSG00000144645|transcript|ENST00000429492.6|protein_coding|1/7|n.33+27296T>A||||||,T|intron_variant|MODIFIER|OSBPL10|ENSG00000144645|transcript|ENST00000438237.6|protein_coding|3/10|n.538-54624T>A||||||,T|intron_variant|MODIFIER|OSBPL10|ENSG00000144645|transcript|ENST00000467647.1|processed_transcript|1/3|n.141+27296T>A||||||,T|intron_variant|MODIFIER|OSBPL10|ENSG00000144645|transcript|ENST00000480671.5|processed_transcript|3/3|n.305-54624T>A||||||,T|intron_variant|MODIFIER|OSBPL10|ENSG00000144645|transcript|ENST00000467955.5|processed_transcript|4/4|n.562+27296T>A||||||,T|intron_variant|MODIFIER|OSBPL10|ENSG00000144645|transcript|ENST00000428241.1|protein_coding|1/3|c.67-4903T>A||||||WARNING_TRANSCRIPT_NO_START_CODON,T|intron_variant|MODIFIER|OSBPL10|ENSG00000144645|transcript|ENST00000485205.5|processed_transcript|3/3|n.421+27296T>A||||||,T|intron_variant|MODIFIER|OSBPL10|ENSG00000144645|transcript|ENST00000673388.1|protein_coding|1/4|c.117+48651T>A||||||WARNING_TRANSCRIPT_INCOMPLETE	oxysterol binding protein like 10
1350853	11_36126144_C_T	0	0	1	T|intron_variant|MODIFIER|OSBPL10|ENSG00000144645|transcript|ENST00000396556.6|protein_coding|4/11|n.729+24990C>A||||||,T|intron_variant|MODIFIER|OSBPL10|ENSG00000144645|transcript|ENST00000429492.6|protein_coding|1/7|n.33+24990C>A||||||,T|intron_variant|MODIFIER|OSBPL10|ENSG00000144645|transcript|ENST00000438237.6|protein_coding|3/10|n.538-56930C>A||||||,T|intron_variant|MODIFIER|OSBPL10|ENSG00000144645|transcript|ENST00000467647.1|processed_transcript|1/3|n.141+24990C>A||||||,T|intron_variant|MODIFIER|OSBPL10|ENSG00000144645|transcript|ENST00000480671.5|processed_transcript|3/3|n.305-56930C>A||||||,T|intron_variant|MODIFIER|OSBPL10|ENSG00000144645|transcript|ENST00000467955.5|processed_transcript|4/4|n.562+24990C>A||||||,T|intron_variant|MODIFIER|OSBPL10|ENSG00000144645|transcript|ENST00000428241.1|protein_coding|1/3|c.67-7209C>A||||||WARNING_TRANSCRIPT_NO_START_CODON,T|intron_variant|MODIFIER|OSBPL10|ENSG00000144645|transcript|ENST00000485205.5|processed_transcript|3/3|n.421+24990C>A||||||,T|intron_variant|MODIFIER|OSBPL10|ENSG00000144645|transcript|ENST00000673388.1|protein_coding|1/4|c.117+46345C>A||||||WARNING_TRANSCRIPT_INCOMPLETE	oxysterol binding protein like 10
1350854	11_36126239_A_C	0	0	1	C|intron_variant|MODIFIER|OSBPL10|ENSG00000144645|transcript|ENST00000396556.6|protein_coding|4/11|n.729+24172A>G||||||,C|intron_variant|MODIFIER|OSBPL10|ENSG00000144645|transcript|ENST00000429492.6|protein_coding|1/7|n.33+24172A>G||||||,C|intron_variant|MODIFIER|OSBPL10|ENSG00000144645|transcript|ENST00000438237.6|protein_coding|3/10|n.538-57748A>G||||||,C|intron_variant|MODIFIER|OSBPL10|ENSG00000144645|transcript|ENST00000467647.1|processed_transcript|1/3|n.141+24172A>G||||||,C|intron_variant|MODIFIER|OSBPL10|ENSG00000144645|transcript|ENST00000480671.5|processed_transcript|3/3|n.305-57748A>G||||||,C|intron_variant|MODIFIER|OSBPL10|ENSG00000144645|transcript|ENST00000467955.5|processed_transcript|4/4|n.562+24172A>G||||||,C|intron_variant|MODIFIER|OSBPL10|ENSG00000144645|transcript|ENST00000428241.1|protein_coding|1/3|c.67-8027A>G||||||WARNING_TRANSCRIPT_NO_START_CODON,C|intron_variant|MODIFIER|OSBPL10|ENSG00000144645|transcript|ENST00000485205.5|processed_transcript|3/3|n.421+24172A>G||||||,C|intron_variant|MODIFIER|OSBPL10|ENSG00000144645|transcript|ENST00000673388.1|protein_coding|1/4|c.117+45527A>G||||||WARNING_TRANSCRIPT_INCOMPLETE	oxysterol binding protein like 10
1350855	11_36126655_G_A	0	0	1	A|intron_variant|MODIFIER|OSBPL10|ENSG00000144645|transcript|ENST00000396556.6|protein_coding|4/11|n.729+24107A>T||||||,A|intron_variant|MODIFIER|OSBPL10|ENSG00000144645|transcript|ENST00000429492.6|protein_coding|1/7|n.33+24107A>T||||||,A|intron_variant|MODIFIER|OSBPL10|ENSG00000144645|transcript|ENST00000438237.6|protein_coding|3/10|n.538-57813A>T||||||,A|intron_variant|MODIFIER|OSBPL10|ENSG00000144645|transcript|ENST00000467647.1|processed_transcript|1/3|n.141+24107A>T||||||,A|intron_variant|MODIFIER|OSBPL10|ENSG00000144645|transcript|ENST00000480671.5|processed_transcript|3/3|n.305-57813A>T||||||,A|intron_variant|MODIFIER|OSBPL10|ENSG00000144645|transcript|ENST00000467955.5|processed_transcript|4/4|n.562+24107A>T||||||,A|intron_variant|MODIFIER|OSBPL10|ENSG00000144645|transcript|ENST00000428241.1|protein_coding|1/3|c.67-8092A>T||||||WARNING_TRANSCRIPT_NO_START_CODON,A|intron_variant|MODIFIER|OSBPL10|ENSG00000144645|transcript|ENST00000485205.5|processed_transcript|3/3|n.421+24107A>T||||||,A|intron_variant|MODIFIER|OSBPL10|ENSG00000144645|transcript|ENST00000673388.1|protein_coding|1/4|c.117+45462A>T||||||WARNING_TRANSCRIPT_INCOMPLETE	oxysterol binding protein like 10
1350856	11_36129656_T_C	0	0	0.975609756097561	G|intron_variant|MODIFIER|OSBPL10|ENSG00000144645|transcript|ENST00000396556.6|protein_coding|4/11|n.729+21027T>C||||||,G|intron_variant|MODIFIER|OSBPL10|ENSG00000144645|transcript|ENST00000429492.6|protein_coding|1/7|n.33+21027T>C||||||,G|intron_variant|MODIFIER|OSBPL10|ENSG00000144645|transcript|ENST00000438237.6|protein_coding|3/10|n.538-60893T>C||||||,G|intron_variant|MODIFIER|OSBPL10|ENSG00000144645|transcript|ENST00000467647.1|processed_transcript|1/3|n.141+21027T>C||||||,G|intron_variant|MODIFIER|OSBPL10|ENSG00000144645|transcript|ENST00000480671.5|processed_transcript|3/3|n.305-60893T>C||||||,G|intron_variant|MODIFIER|OSBPL10|ENSG00000144645|transcript|ENST00000467955.5|processed_transcript|4/4|n.562+21027T>C||||||,G|intron_variant|MODIFIER|OSBPL10|ENSG00000144645|transcript|ENST00000428241.1|protein_coding|1/3|c.67-11172T>C||||||WARNING_TRANSCRIPT_NO_START_CODON,G|intron_variant|MODIFIER|OSBPL10|ENSG00000144645|transcript|ENST00000485205.5|processed_transcript|3/3|n.421+21027T>C||||||,G|intron_variant|MODIFIER|OSBPL10|ENSG00000144645|transcript|ENST00000673388.1|protein_coding|1/4|c.117+42382T>C||||||WARNING_TRANSCRIPT_INCOMPLETE	oxysterol binding protein like 10
1350857	11_36132171_A_C	0	0	1	T|intron_variant|MODIFIER|OSBPL10|ENSG00000144645|transcript|ENST00000396556.6|protein_coding|4/11|n.729+5567G>A||||||,T|intron_variant|MODIFIER|OSBPL10|ENSG00000144645|transcript|ENST00000429492.6|protein_coding|1/7|n.33+5567G>A||||||,T|intron_variant|MODIFIER|OSBPL10|ENSG00000144645|transcript|ENST00000438237.6|protein_coding|3/10|n.537+51960G>A||||||,T|intron_variant|MODIFIER|OSBPL10|ENSG00000144645|transcript|ENST00000467647.1|processed_transcript|1/3|n.141+5567G>A||||||,T|intron_variant|MODIFIER|OSBPL10|ENSG00000144645|transcript|ENST00000480671.5|processed_transcript|3/3|n.304+51960G>A||||||,T|intron_variant|MODIFIER|OSBPL10|ENSG00000144645|transcript|ENST00000467955.5|processed_transcript|4/4|n.562+5567G>A||||||,T|intron_variant|MODIFIER|OSBPL10|ENSG00000144645|transcript|ENST00000466604.5|processed_transcript|4/4|n.643-2230G>A||||||,T|intron_variant|MODIFIER|OSBPL10|ENSG00000144645|transcript|ENST00000428241.1|protein_coding|1/3|c.66+5567G>A||||||WARNING_TRANSCRIPT_NO_START_CODON,T|intron_variant|MODIFIER|OSBPL10|ENSG00000144645|transcript|ENST00000485205.5|processed_transcript|3/3|n.421+5567G>A||||||,T|intron_variant|MODIFIER|OSBPL10|ENSG00000144645|transcript|ENST00000673388.1|protein_coding|1/4|c.117+26922G>A||||||WARNING_TRANSCRIPT_INCOMPLETE	oxysterol binding protein like 10
1350858	11_36132410_G_A	0	0	1	C|intron_variant|MODIFIER|OSBPL10|ENSG00000144645|transcript|ENST00000396556.6|protein_coding|3/11|n.538-20705A>G||||||,C|intron_variant|MODIFIER|OSBPL10|ENSG00000144645|transcript|ENST00000438237.6|protein_coding|3/10|n.537+25497A>G||||||,C|intron_variant|MODIFIER|OSBPL10|ENSG00000144645|transcript|ENST00000480671.5|processed_transcript|3/3|n.304+25497A>G||||||,C|intron_variant|MODIFIER|OSBPL10|ENSG00000144645|transcript|ENST00000467955.5|processed_transcript|3/4|n.371-20705A>G||||||,C|intron_variant|MODIFIER|OSBPL10|ENSG00000144645|transcript|ENST00000466604.5|processed_transcript|3/4|n.451-20705A>G||||||,C|intron_variant|MODIFIER|OSBPL10|ENSG00000144645|transcript|ENST00000485205.5|processed_transcript|2/3|n.230-20705A>G||||||,C|intron_variant|MODIFIER|OSBPL10|ENSG00000144645|transcript|ENST00000673388.1|protein_coding|1/4|c.117+459A>G||||||WARNING_TRANSCRIPT_INCOMPLETE	oxysterol binding protein like 10
1350859	11_36132572_G_A	0	0	1	C|intron_variant|MODIFIER|OSBPL10|ENSG00000144645|transcript|ENST00000396556.6|protein_coding|3/11|n.538-21443C>G||||||,C|intron_variant|MODIFIER|OSBPL10|ENSG00000144645|transcript|ENST00000438237.6|protein_coding|3/10|n.537+24759C>G||||||,C|intron_variant|MODIFIER|OSBPL10|ENSG00000144645|transcript|ENST00000480671.5|processed_transcript|3/3|n.304+24759C>G||||||,C|intron_variant|MODIFIER|OSBPL10|ENSG00000144645|transcript|ENST00000467955.5|processed_transcript|3/4|n.371-21443C>G||||||,C|intron_variant|MODIFIER|OSBPL10|ENSG00000144645|transcript|ENST00000466604.5|processed_transcript|3/4|n.451-21443C>G||||||,C|intron_variant|MODIFIER|OSBPL10|ENSG00000144645|transcript|ENST00000485205.5|processed_transcript|2/3|n.230-21443C>G||||||	oxysterol binding protein like 10
1350860	11_36132667_C_T	0	0	1	A|intron_variant|MODIFIER|OSBPL10|ENSG00000144645|transcript|ENST00000396556.6|protein_coding|3/11|n.537+22630C>T||||||,A|intron_variant|MODIFIER|OSBPL10|ENSG00000144645|transcript|ENST00000438237.6|protein_coding|3/10|n.537+22630C>T||||||,A|intron_variant|MODIFIER|OSBPL10|ENSG00000144645|transcript|ENST00000480671.5|processed_transcript|3/3|n.304+22630C>T||||||,A|intron_variant|MODIFIER|OSBPL10|ENSG00000144645|transcript|ENST00000467955.5|processed_transcript|3/4|n.370+22630C>T||||||,A|intron_variant|MODIFIER|OSBPL10|ENSG00000144645|transcript|ENST00000466604.5|processed_transcript|3/4|n.450+22630C>T||||||,A|intron_variant|MODIFIER|OSBPL10|ENSG00000144645|transcript|ENST00000485205.5|processed_transcript|2/3|n.229+22630C>T||||||	oxysterol binding protein like 10
1350861	11_36132825_C_T	0	0	1	A|intron_variant|MODIFIER|OSBPL10|ENSG00000144645|transcript|ENST00000396556.6|protein_coding|3/11|n.537+19054C>T||||||,A|intron_variant|MODIFIER|OSBPL10|ENSG00000144645|transcript|ENST00000438237.6|protein_coding|3/10|n.537+19054C>T||||||,A|intron_variant|MODIFIER|OSBPL10|ENSG00000144645|transcript|ENST00000480671.5|processed_transcript|3/3|n.304+19054C>T||||||,A|intron_variant|MODIFIER|OSBPL10|ENSG00000144645|transcript|ENST00000467955.5|processed_transcript|3/4|n.370+19054C>T||||||,A|intron_variant|MODIFIER|OSBPL10|ENSG00000144645|transcript|ENST00000466604.5|processed_transcript|3/4|n.450+19054C>T||||||,A|intron_variant|MODIFIER|OSBPL10|ENSG00000144645|transcript|ENST00000485205.5|processed_transcript|2/3|n.229+19054C>T||||||	oxysterol binding protein like 10
1350862	11_36138604_T_A	0	0	1	T|intron_variant|MODIFIER|OSBPL10|ENSG00000144645|transcript|ENST00000396556.6|protein_coding|3/11|n.537+10467C>A||||||,T|intron_variant|MODIFIER|OSBPL10|ENSG00000144645|transcript|ENST00000438237.6|protein_coding|3/10|n.537+10467C>A||||||,T|intron_variant|MODIFIER|OSBPL10|ENSG00000144645|transcript|ENST00000480671.5|processed_transcript|3/3|n.304+10467C>A||||||,T|intron_variant|MODIFIER|OSBPL10|ENSG00000144645|transcript|ENST00000467955.5|processed_transcript|3/4|n.370+10467C>A||||||,T|intron_variant|MODIFIER|OSBPL10|ENSG00000144645|transcript|ENST00000466604.5|processed_transcript|3/4|n.450+10467C>A||||||,T|intron_variant|MODIFIER|OSBPL10|ENSG00000144645|transcript|ENST00000485205.5|processed_transcript|2/3|n.229+10467C>A||||||	oxysterol binding protein like 10
1350863	11_36143203_G_C	0	0	1	T|intron_variant|MODIFIER|OSBPL10|ENSG00000144645|transcript|ENST00000396556.6|protein_coding|1/11|n.282-1430G>A||||||,T|intron_variant|MODIFIER|OSBPL10|ENSG00000144645|transcript|ENST00000438237.6|protein_coding|1/10|n.282-1430G>A||||||,T|intron_variant|MODIFIER|OSBPL10|ENSG00000144645|transcript|ENST00000465626.1|retained_intron|1/1|n.49-1430G>A||||||,T|intron_variant|MODIFIER|OSBPL10|ENSG00000144645|transcript|ENST00000480671.5|processed_transcript|1/3|n.49-1430G>A||||||,T|intron_variant|MODIFIER|OSBPL10|ENSG00000144645|transcript|ENST00000467955.5|processed_transcript|1/4|n.115-1430G>A||||||,T|intron_variant|MODIFIER|OSBPL10|ENSG00000144645|transcript|ENST00000466604.5|processed_transcript|1/4|n.195-1430G>A||||||,T|intron_variant|MODIFIER|OSBPL10|ENSG00000144645|transcript|ENST00000452791.1|processed_transcript|1/1|n.408-4748G>A||||||,T|intron_variant|MODIFIER|OSBPL10|ENSG00000144645|transcript|ENST00000485205.5|processed_transcript|1/3|n.150-4748G>A||||||,T|intron_variant|MODIFIER|OSBPL10|ENSG00000144645|transcript|ENST00000463504.5|processed_transcript|1/3|n.154-1430G>A||||||,T|intron_variant|MODIFIER|OSBPL10|ENSG00000144645|transcript|ENST00000479173.1|processed_transcript|2/3|n.299-1430G>A||||||	oxysterol binding protein like 10
1350864	11_36143260_C_T	0	0	1	G|intron_variant|MODIFIER|OSBPL10|ENSG00000144645|transcript|ENST00000396556.6|protein_coding|1/11|n.282-4589T>C||||||,G|intron_variant|MODIFIER|OSBPL10|ENSG00000144645|transcript|ENST00000438237.6|protein_coding|1/10|n.282-4589T>C||||||,G|intron_variant|MODIFIER|OSBPL10|ENSG00000144645|transcript|ENST00000465626.1|retained_intron|1/1|n.49-4589T>C||||||,G|intron_variant|MODIFIER|OSBPL10|ENSG00000144645|transcript|ENST00000480671.5|processed_transcript|1/3|n.49-4589T>C||||||,G|intron_variant|MODIFIER|OSBPL10|ENSG00000144645|transcript|ENST00000467955.5|processed_transcript|1/4|n.115-4589T>C||||||,G|intron_variant|MODIFIER|OSBPL10|ENSG00000144645|transcript|ENST00000466604.5|processed_transcript|1/4|n.195-4589T>C||||||,G|intron_variant|MODIFIER|OSBPL10|ENSG00000144645|transcript|ENST00000452791.1|processed_transcript|1/1|n.408-7907T>C||||||,G|intron_variant|MODIFIER|OSBPL10|ENSG00000144645|transcript|ENST00000485205.5|processed_transcript|1/3|n.150-7907T>C||||||,G|intron_variant|MODIFIER|OSBPL10|ENSG00000144645|transcript|ENST00000463504.5|processed_transcript|1/3|n.154-4589T>C||||||,G|intron_variant|MODIFIER|OSBPL10|ENSG00000144645|transcript|ENST00000479173.1|processed_transcript|2/3|n.299-4589T>C||||||	oxysterol binding protein like 10
1350865	11_36146421_G_A	0	0	1	A|intron_variant|MODIFIER|OSBPL10|ENSG00000144645|transcript|ENST00000396556.6|protein_coding|1/11|n.282-4645C>T||||||,A|intron_variant|MODIFIER|OSBPL10|ENSG00000144645|transcript|ENST00000438237.6|protein_coding|1/10|n.282-4645C>T||||||,A|intron_variant|MODIFIER|OSBPL10|ENSG00000144645|transcript|ENST00000465626.1|retained_intron|1/1|n.49-4645C>T||||||,A|intron_variant|MODIFIER|OSBPL10|ENSG00000144645|transcript|ENST00000480671.5|processed_transcript|1/3|n.49-4645C>T||||||,A|intron_variant|MODIFIER|OSBPL10|ENSG00000144645|transcript|ENST00000467955.5|processed_transcript|1/4|n.115-4645C>T||||||,A|intron_variant|MODIFIER|OSBPL10|ENSG00000144645|transcript|ENST00000466604.5|processed_transcript|1/4|n.195-4645C>T||||||,A|intron_variant|MODIFIER|OSBPL10|ENSG00000144645|transcript|ENST00000452791.1|processed_transcript|1/1|n.408-7963C>T||||||,A|intron_variant|MODIFIER|OSBPL10|ENSG00000144645|transcript|ENST00000485205.5|processed_transcript|1/3|n.150-7963C>T||||||,A|intron_variant|MODIFIER|OSBPL10|ENSG00000144645|transcript|ENST00000463504.5|processed_transcript|1/3|n.154-4645C>T||||||,A|intron_variant|MODIFIER|OSBPL10|ENSG00000144645|transcript|ENST00000479173.1|processed_transcript|2/3|n.299-4645C>T||||||	oxysterol binding protein like 10
1350866	11_36148319_A_G	0	0	1	A|intron_variant|MODIFIER|OSBPL10|ENSG00000144645|transcript|ENST00000396556.6|protein_coding|1/11|n.282-20591G>T||||||,A|intron_variant|MODIFIER|OSBPL10|ENSG00000144645|transcript|ENST00000438237.6|protein_coding|1/10|n.282-20591G>T||||||,A|intron_variant|MODIFIER|OSBPL10|ENSG00000144645|transcript|ENST00000465626.1|retained_intron|1/1|n.49-20591G>T||||||,A|intron_variant|MODIFIER|OSBPL10|ENSG00000144645|transcript|ENST00000480671.5|processed_transcript|1/3|n.49-20591G>T||||||,A|intron_variant|MODIFIER|OSBPL10|ENSG00000144645|transcript|ENST00000467955.5|processed_transcript|1/4|n.114+18966G>T||||||,A|intron_variant|MODIFIER|OSBPL10|ENSG00000144645|transcript|ENST00000466604.5|processed_transcript|1/4|n.195-20591G>T||||||,A|intron_variant|MODIFIER|OSBPL10|ENSG00000144645|transcript|ENST00000452791.1|processed_transcript|1/1|n.408-23909G>T||||||,A|intron_variant|MODIFIER|OSBPL10|ENSG00000144645|transcript|ENST00000485205.5|processed_transcript|1/3|n.149+6427G>T||||||,A|intron_variant|MODIFIER|OSBPL10|ENSG00000144645|transcript|ENST00000463504.5|processed_transcript|1/3|n.154-20591G>T||||||,A|intron_variant|MODIFIER|OSBPL10|ENSG00000144645|transcript|ENST00000479173.1|processed_transcript|2/3|n.299-20591G>T||||||	oxysterol binding protein like 10
1350867	11_36150133_A_C	0	0	1	A|intron_variant|MODIFIER|OSBPL10|ENSG00000144645|transcript|ENST00000396556.6|protein_coding|1/11|n.282-24120C>T||||||,A|intron_variant|MODIFIER|OSBPL10|ENSG00000144645|transcript|ENST00000438237.6|protein_coding|1/10|n.282-24120C>T||||||,A|intron_variant|MODIFIER|OSBPL10|ENSG00000144645|transcript|ENST00000465626.1|retained_intron|1/1|n.49-24120C>T||||||,A|intron_variant|MODIFIER|OSBPL10|ENSG00000144645|transcript|ENST00000480671.5|processed_transcript|1/3|n.49-24120C>T||||||,A|intron_variant|MODIFIER|OSBPL10|ENSG00000144645|transcript|ENST00000467955.5|processed_transcript|1/4|n.114+15437C>T||||||,A|intron_variant|MODIFIER|OSBPL10|ENSG00000144645|transcript|ENST00000466604.5|processed_transcript|1/4|n.195-24120C>T||||||,A|intron_variant|MODIFIER|OSBPL10|ENSG00000144645|transcript|ENST00000452791.1|processed_transcript|1/1|n.408-27438C>T||||||,A|intron_variant|MODIFIER|OSBPL10|ENSG00000144645|transcript|ENST00000485205.5|processed_transcript|1/3|n.149+2898C>T||||||,A|intron_variant|MODIFIER|OSBPL10|ENSG00000144645|transcript|ENST00000463504.5|processed_transcript|1/3|n.154-24120C>T||||||,A|intron_variant|MODIFIER|OSBPL10|ENSG00000144645|transcript|ENST00000479173.1|processed_transcript|2/3|n.299-24120C>T||||||	oxysterol binding protein like 10
1350868	11_36151143_G_A	0	0	1	C|splice_region_variant&intron_variant|LOW|OSBPL10|ENSG00000144645|transcript|ENST00000485205.5|processed_transcript|1/3|n.149+3C>G||||||,C|intron_variant|MODIFIER|OSBPL10|ENSG00000144645|transcript|ENST00000396556.6|protein_coding|1/11|n.282-27015C>G||||||,C|intron_variant|MODIFIER|OSBPL10|ENSG00000144645|transcript|ENST00000438237.6|protein_coding|1/10|n.282-27015C>G||||||,C|intron_variant|MODIFIER|OSBPL10|ENSG00000144645|transcript|ENST00000465626.1|retained_intron|1/1|n.49-27015C>G||||||,C|intron_variant|MODIFIER|OSBPL10|ENSG00000144645|transcript|ENST00000480671.5|processed_transcript|1/3|n.49-27015C>G||||||,C|intron_variant|MODIFIER|OSBPL10|ENSG00000144645|transcript|ENST00000467955.5|processed_transcript|1/4|n.114+12542C>G||||||,C|intron_variant|MODIFIER|OSBPL10|ENSG00000144645|transcript|ENST00000466604.5|processed_transcript|1/4|n.195-27015C>G||||||,C|intron_variant|MODIFIER|OSBPL10|ENSG00000144645|transcript|ENST00000452791.1|processed_transcript|1/1|n.408-30333C>G||||||,C|intron_variant|MODIFIER|OSBPL10|ENSG00000144645|transcript|ENST00000463504.5|processed_transcript|1/3|n.154-27015C>G||||||,C|intron_variant|MODIFIER|OSBPL10|ENSG00000144645|transcript|ENST00000479173.1|processed_transcript|2/3|n.299-27015C>G||||||	oxysterol binding protein like 10
1350869	11_36151702_G_A	0	0	1	A|intron_variant|MODIFIER|OSBPL10|ENSG00000144645|transcript|ENST00000396556.6|protein_coding|1/11|n.282-28891C>T||||||,A|intron_variant|MODIFIER|OSBPL10|ENSG00000144645|transcript|ENST00000438237.6|protein_coding|1/10|n.282-28891C>T||||||,A|intron_variant|MODIFIER|OSBPL10|ENSG00000144645|transcript|ENST00000465626.1|retained_intron|1/1|n.49-28891C>T||||||,A|intron_variant|MODIFIER|OSBPL10|ENSG00000144645|transcript|ENST00000480671.5|processed_transcript|1/3|n.49-28891C>T||||||,A|intron_variant|MODIFIER|OSBPL10|ENSG00000144645|transcript|ENST00000467955.5|processed_transcript|1/4|n.114+10666C>T||||||,A|intron_variant|MODIFIER|OSBPL10|ENSG00000144645|transcript|ENST00000466604.5|processed_transcript|1/4|n.195-28891C>T||||||,A|intron_variant|MODIFIER|OSBPL10|ENSG00000144645|transcript|ENST00000452791.1|processed_transcript|1/1|n.408-32209C>T||||||,A|intron_variant|MODIFIER|OSBPL10|ENSG00000144645|transcript|ENST00000463504.5|processed_transcript|1/3|n.154-28891C>T||||||,A|intron_variant|MODIFIER|OSBPL10|ENSG00000144645|transcript|ENST00000479173.1|processed_transcript|2/3|n.299-28891C>T||||||	oxysterol binding protein like 10
1350870	11_36153172_C_G	0	0	1	T|intron_variant|MODIFIER|OSBPL10|ENSG00000144645|transcript|ENST00000396556.6|protein_coding|1/11|n.282-29268G>A||||||,T|intron_variant|MODIFIER|OSBPL10|ENSG00000144645|transcript|ENST00000438237.6|protein_coding|1/10|n.282-29268G>A||||||,T|intron_variant|MODIFIER|OSBPL10|ENSG00000144645|transcript|ENST00000465626.1|retained_intron|1/1|n.49-29268G>A||||||,T|intron_variant|MODIFIER|OSBPL10|ENSG00000144645|transcript|ENST00000480671.5|processed_transcript|1/3|n.49-29268G>A||||||,T|intron_variant|MODIFIER|OSBPL10|ENSG00000144645|transcript|ENST00000467955.5|processed_transcript|1/4|n.114+10289G>A||||||,T|intron_variant|MODIFIER|OSBPL10|ENSG00000144645|transcript|ENST00000466604.5|processed_transcript|1/4|n.195-29268G>A||||||,T|intron_variant|MODIFIER|OSBPL10|ENSG00000144645|transcript|ENST00000452791.1|processed_transcript|1/1|n.408-32586G>A||||||,T|intron_variant|MODIFIER|OSBPL10|ENSG00000144645|transcript|ENST00000463504.5|processed_transcript|1/3|n.154-29268G>A||||||,T|intron_variant|MODIFIER|OSBPL10|ENSG00000144645|transcript|ENST00000479173.1|processed_transcript|2/3|n.299-29268G>A||||||	oxysterol binding protein like 10
1350871	11_36156001_A_G	0	0	1	A|intron_variant|MODIFIER|OSBPL10|ENSG00000144645|transcript|ENST00000396556.6|protein_coding|1/11|n.282-39393C>T||||||,A|intron_variant|MODIFIER|OSBPL10|ENSG00000144645|transcript|ENST00000438237.6|protein_coding|1/10|n.282-39393C>T||||||,A|intron_variant|MODIFIER|OSBPL10|ENSG00000144645|transcript|ENST00000465626.1|retained_intron|1/1|n.49-39393C>T||||||,A|intron_variant|MODIFIER|OSBPL10|ENSG00000144645|transcript|ENST00000480671.5|processed_transcript|1/3|n.49-39393C>T||||||,A|intron_variant|MODIFIER|OSBPL10|ENSG00000144645|transcript|ENST00000467955.5|processed_transcript|1/4|n.114+164C>T||||||,A|intron_variant|MODIFIER|OSBPL10|ENSG00000144645|transcript|ENST00000466604.5|processed_transcript|1/4|n.195-39393C>T||||||,A|intron_variant|MODIFIER|OSBPL10|ENSG00000144645|transcript|ENST00000452791.1|processed_transcript|1/1|n.408-42711C>T||||||,A|intron_variant|MODIFIER|OSBPL10|ENSG00000144645|transcript|ENST00000463504.5|processed_transcript|1/3|n.154-39393C>T||||||,A|intron_variant|MODIFIER|OSBPL10|ENSG00000144645|transcript|ENST00000479173.1|processed_transcript|2/3|n.299-39393C>T||||||	oxysterol binding protein like 10
1350872	11_36156184_C_T	0	0	1	A|intron_variant|MODIFIER|OSBPL10|ENSG00000144645|transcript|ENST00000396556.6|protein_coding|1/11|n.282-39544G>T||||||,A|intron_variant|MODIFIER|OSBPL10|ENSG00000144645|transcript|ENST00000438237.6|protein_coding|1/10|n.282-39544G>T||||||,A|intron_variant|MODIFIER|OSBPL10|ENSG00000144645|transcript|ENST00000465626.1|retained_intron|1/1|n.49-39544G>T||||||,A|intron_variant|MODIFIER|OSBPL10|ENSG00000144645|transcript|ENST00000480671.5|processed_transcript|1/3|n.49-39544G>T||||||,A|intron_variant|MODIFIER|OSBPL10|ENSG00000144645|transcript|ENST00000467955.5|processed_transcript|1/4|n.114+13G>T||||||,A|intron_variant|MODIFIER|OSBPL10|ENSG00000144645|transcript|ENST00000466604.5|processed_transcript|1/4|n.195-39544G>T||||||,A|intron_variant|MODIFIER|OSBPL10|ENSG00000144645|transcript|ENST00000452791.1|processed_transcript|1/1|n.408-42862G>T||||||,A|intron_variant|MODIFIER|OSBPL10|ENSG00000144645|transcript|ENST00000463504.5|processed_transcript|1/3|n.154-39544G>T||||||,A|intron_variant|MODIFIER|OSBPL10|ENSG00000144645|transcript|ENST00000479173.1|processed_transcript|2/3|n.299-39544G>T||||||	oxysterol binding protein like 10
1350873	11_36157352_C_A	0	0	1	G|intron_variant|MODIFIER|OSBPL10|ENSG00000144645|transcript|ENST00000396556.6|protein_coding|1/11|n.282-40739A>C||||||,G|intron_variant|MODIFIER|OSBPL10|ENSG00000144645|transcript|ENST00000438237.6|protein_coding|1/10|n.282-40739A>C||||||,G|intron_variant|MODIFIER|OSBPL10|ENSG00000144645|transcript|ENST00000465626.1|retained_intron|1/1|n.49-40739A>C||||||,G|intron_variant|MODIFIER|OSBPL10|ENSG00000144645|transcript|ENST00000480671.5|processed_transcript|1/3|n.49-40739A>C||||||,G|intron_variant|MODIFIER|OSBPL10|ENSG00000144645|transcript|ENST00000466604.5|processed_transcript|1/4|n.194+39574A>C||||||,G|intron_variant|MODIFIER|OSBPL10|ENSG00000144645|transcript|ENST00000452791.1|processed_transcript|1/1|n.408-44057A>C||||||,G|intron_variant|MODIFIER|OSBPL10|ENSG00000144645|transcript|ENST00000463504.5|processed_transcript|1/3|n.154-40739A>C||||||,G|intron_variant|MODIFIER|OSBPL10|ENSG00000144645|transcript|ENST00000479173.1|processed_transcript|2/3|n.299-40739A>C||||||	oxysterol binding protein like 10
1350874	11_36178293_C_T	0	0	1	C|intron_variant|MODIFIER|OSBPL10|ENSG00000144645|transcript|ENST00000396556.6|protein_coding|1/11|n.282-46128C>G||||||,C|intron_variant|MODIFIER|OSBPL10|ENSG00000144645|transcript|ENST00000438237.6|protein_coding|1/10|n.282-46128C>G||||||,C|intron_variant|MODIFIER|OSBPL10|ENSG00000144645|transcript|ENST00000465626.1|retained_intron|1/1|n.49-46128C>G||||||,C|intron_variant|MODIFIER|OSBPL10|ENSG00000144645|transcript|ENST00000480671.5|processed_transcript|1/3|n.49-46128C>G||||||,C|intron_variant|MODIFIER|OSBPL10|ENSG00000144645|transcript|ENST00000466604.5|processed_transcript|1/4|n.194+34185C>G||||||,C|intron_variant|MODIFIER|OSBPL10|ENSG00000144645|transcript|ENST00000452791.1|processed_transcript|1/1|n.408-49446C>G||||||,C|intron_variant|MODIFIER|OSBPL10|ENSG00000144645|transcript|ENST00000463504.5|processed_transcript|1/3|n.153+43445C>G||||||,C|intron_variant|MODIFIER|OSBPL10|ENSG00000144645|transcript|ENST00000479173.1|processed_transcript|2/3|n.299-46128C>G||||||	oxysterol binding protein like 10
1350875	11_36178300_G_C	0	0	1	A|intron_variant|MODIFIER|OSBPL10|ENSG00000144645|transcript|ENST00000396556.6|protein_coding|1/11|n.282-49365C>T||||||,A|intron_variant|MODIFIER|OSBPL10|ENSG00000144645|transcript|ENST00000438237.6|protein_coding|1/10|n.282-49365C>T||||||,A|intron_variant|MODIFIER|OSBPL10|ENSG00000144645|transcript|ENST00000465626.1|retained_intron|1/1|n.49-49365C>T||||||,A|intron_variant|MODIFIER|OSBPL10|ENSG00000144645|transcript|ENST00000480671.5|processed_transcript|1/3|n.49-49365C>T||||||,A|intron_variant|MODIFIER|OSBPL10|ENSG00000144645|transcript|ENST00000466604.5|processed_transcript|1/4|n.194+30948C>T||||||,A|intron_variant|MODIFIER|OSBPL10|ENSG00000144645|transcript|ENST00000452791.1|processed_transcript|1/1|n.407+51704C>T||||||,A|intron_variant|MODIFIER|OSBPL10|ENSG00000144645|transcript|ENST00000463504.5|processed_transcript|1/3|n.153+40208C>T||||||,A|intron_variant|MODIFIER|OSBPL10|ENSG00000144645|transcript|ENST00000479173.1|processed_transcript|2/3|n.299-49365C>T||||||	oxysterol binding protein like 10
1350876	11_36180757_G_A	0	0	1	A|intron_variant|MODIFIER|OSBPL10|ENSG00000144645|transcript|ENST00000396556.6|protein_coding|1/11|n.281+47819C>T||||||,A|intron_variant|MODIFIER|OSBPL10|ENSG00000144645|transcript|ENST00000438237.6|protein_coding|1/10|n.281+47819C>T||||||,A|intron_variant|MODIFIER|OSBPL10|ENSG00000144645|transcript|ENST00000465626.1|retained_intron|1/1|n.48+47819C>T||||||,A|intron_variant|MODIFIER|OSBPL10|ENSG00000144645|transcript|ENST00000480671.5|processed_transcript|1/3|n.48+47819C>T||||||,A|intron_variant|MODIFIER|OSBPL10|ENSG00000144645|transcript|ENST00000466604.5|processed_transcript|1/4|n.194+27063C>T||||||,A|intron_variant|MODIFIER|OSBPL10|ENSG00000144645|transcript|ENST00000452791.1|processed_transcript|1/1|n.407+47819C>T||||||,A|intron_variant|MODIFIER|OSBPL10|ENSG00000144645|transcript|ENST00000463504.5|processed_transcript|1/3|n.153+36323C>T||||||,A|intron_variant|MODIFIER|OSBPL10|ENSG00000144645|transcript|ENST00000479173.1|processed_transcript|2/3|n.299-53250C>T||||||	oxysterol binding protein like 10
1350877	11_36185714_T_G	0	0	1	A|intron_variant|MODIFIER|OSBPL10|ENSG00000144645|transcript|ENST00000396556.6|protein_coding|1/11|n.281+44066G>T||||||,A|intron_variant|MODIFIER|OSBPL10|ENSG00000144645|transcript|ENST00000438237.6|protein_coding|1/10|n.281+44066G>T||||||,A|intron_variant|MODIFIER|OSBPL10|ENSG00000144645|transcript|ENST00000465626.1|retained_intron|1/1|n.48+44066G>T||||||,A|intron_variant|MODIFIER|OSBPL10|ENSG00000144645|transcript|ENST00000480671.5|processed_transcript|1/3|n.48+44066G>T||||||,A|intron_variant|MODIFIER|OSBPL10|ENSG00000144645|transcript|ENST00000466604.5|processed_transcript|1/4|n.194+23310G>T||||||,A|intron_variant|MODIFIER|OSBPL10|ENSG00000144645|transcript|ENST00000452791.1|processed_transcript|1/1|n.407+44066G>T||||||,A|intron_variant|MODIFIER|OSBPL10|ENSG00000144645|transcript|ENST00000463504.5|processed_transcript|1/3|n.153+32570G>T||||||,A|intron_variant|MODIFIER|OSBPL10|ENSG00000144645|transcript|ENST00000479173.1|processed_transcript|2/3|n.299-57003G>T||||||	oxysterol binding protein like 10
1350878	11_36186070_G_A	0	0	1	C|intron_variant|MODIFIER|OSBPL10|ENSG00000144645|transcript|ENST00000396556.6|protein_coding|1/11|n.281+43364T>G||||||,C|intron_variant|MODIFIER|OSBPL10|ENSG00000144645|transcript|ENST00000438237.6|protein_coding|1/10|n.281+43364T>G||||||,C|intron_variant|MODIFIER|OSBPL10|ENSG00000144645|transcript|ENST00000465626.1|retained_intron|1/1|n.48+43364T>G||||||,C|intron_variant|MODIFIER|OSBPL10|ENSG00000144645|transcript|ENST00000480671.5|processed_transcript|1/3|n.48+43364T>G||||||,C|intron_variant|MODIFIER|OSBPL10|ENSG00000144645|transcript|ENST00000466604.5|processed_transcript|1/4|n.194+22608T>G||||||,C|intron_variant|MODIFIER|OSBPL10|ENSG00000144645|transcript|ENST00000452791.1|processed_transcript|1/1|n.407+43364T>G||||||,C|intron_variant|MODIFIER|OSBPL10|ENSG00000144645|transcript|ENST00000463504.5|processed_transcript|1/3|n.153+31868T>G||||||,C|intron_variant|MODIFIER|OSBPL10|ENSG00000144645|transcript|ENST00000479173.1|processed_transcript|2/3|n.299-57705T>G||||||	oxysterol binding protein like 10
1350879	11_36194047_A_T	0	0	1	A|intron_variant|MODIFIER|OSBPL10|ENSG00000144645|transcript|ENST00000396556.6|protein_coding|1/11|n.281+33692C>T||||||,A|intron_variant|MODIFIER|OSBPL10|ENSG00000144645|transcript|ENST00000438237.6|protein_coding|1/10|n.281+33692C>T||||||,A|intron_variant|MODIFIER|OSBPL10|ENSG00000144645|transcript|ENST00000465626.1|retained_intron|1/1|n.48+33692C>T||||||,A|intron_variant|MODIFIER|OSBPL10|ENSG00000144645|transcript|ENST00000480671.5|processed_transcript|1/3|n.48+33692C>T||||||,A|intron_variant|MODIFIER|OSBPL10|ENSG00000144645|transcript|ENST00000466604.5|processed_transcript|1/4|n.194+12936C>T||||||,A|intron_variant|MODIFIER|OSBPL10|ENSG00000144645|transcript|ENST00000452791.1|processed_transcript|1/1|n.407+33692C>T||||||,A|intron_variant|MODIFIER|OSBPL10|ENSG00000144645|transcript|ENST00000463504.5|processed_transcript|1/3|n.153+22196C>T||||||,A|intron_variant|MODIFIER|OSBPL10|ENSG00000144645|transcript|ENST00000479173.1|processed_transcript|2/3|n.299-67377C>T||||||	oxysterol binding protein like 10
1350880	11_36196267_C_T	0	0	1	C|intron_variant|MODIFIER|OSBPL10|ENSG00000144645|transcript|ENST00000396556.6|protein_coding|1/11|n.281+32904T>G||||||,C|intron_variant|MODIFIER|OSBPL10|ENSG00000144645|transcript|ENST00000438237.6|protein_coding|1/10|n.281+32904T>G||||||,C|intron_variant|MODIFIER|OSBPL10|ENSG00000144645|transcript|ENST00000465626.1|retained_intron|1/1|n.48+32904T>G||||||,C|intron_variant|MODIFIER|OSBPL10|ENSG00000144645|transcript|ENST00000480671.5|processed_transcript|1/3|n.48+32904T>G||||||,C|intron_variant|MODIFIER|OSBPL10|ENSG00000144645|transcript|ENST00000466604.5|processed_transcript|1/4|n.194+12148T>G||||||,C|intron_variant|MODIFIER|OSBPL10|ENSG00000144645|transcript|ENST00000452791.1|processed_transcript|1/1|n.407+32904T>G||||||,C|intron_variant|MODIFIER|OSBPL10|ENSG00000144645|transcript|ENST00000463504.5|processed_transcript|1/3|n.153+21408T>G||||||,C|intron_variant|MODIFIER|OSBPL10|ENSG00000144645|transcript|ENST00000479173.1|processed_transcript|2/3|n.299-68165T>G||||||	oxysterol binding protein like 10
1350881	11_36196953_A_T	0	0	1	G|intron_variant|MODIFIER|OSBPL10|ENSG00000144645|transcript|ENST00000396556.6|protein_coding|1/11|n.281+31938G>C||||||,G|intron_variant|MODIFIER|OSBPL10|ENSG00000144645|transcript|ENST00000438237.6|protein_coding|1/10|n.281+31938G>C||||||,G|intron_variant|MODIFIER|OSBPL10|ENSG00000144645|transcript|ENST00000465626.1|retained_intron|1/1|n.48+31938G>C||||||,G|intron_variant|MODIFIER|OSBPL10|ENSG00000144645|transcript|ENST00000480671.5|processed_transcript|1/3|n.48+31938G>C||||||,G|intron_variant|MODIFIER|OSBPL10|ENSG00000144645|transcript|ENST00000466604.5|processed_transcript|1/4|n.194+11182G>C||||||,G|intron_variant|MODIFIER|OSBPL10|ENSG00000144645|transcript|ENST00000452791.1|processed_transcript|1/1|n.407+31938G>C||||||,G|intron_variant|MODIFIER|OSBPL10|ENSG00000144645|transcript|ENST00000463504.5|processed_transcript|1/3|n.153+20442G>C||||||,G|intron_variant|MODIFIER|OSBPL10|ENSG00000144645|transcript|ENST00000479173.1|processed_transcript|2/3|n.299-69131G>C||||||	oxysterol binding protein like 10
1350882	11_36198698_C_T	0	0	1	G|intron_variant|MODIFIER|OSBPL10|ENSG00000144645|transcript|ENST00000396556.6|protein_coding|1/11|n.281+26014T>C||||||,G|intron_variant|MODIFIER|OSBPL10|ENSG00000144645|transcript|ENST00000438237.6|protein_coding|1/10|n.281+26014T>C||||||,G|intron_variant|MODIFIER|OSBPL10|ENSG00000144645|transcript|ENST00000465626.1|retained_intron|1/1|n.48+26014T>C||||||,G|intron_variant|MODIFIER|OSBPL10|ENSG00000144645|transcript|ENST00000480671.5|processed_transcript|1/3|n.48+26014T>C||||||,G|intron_variant|MODIFIER|OSBPL10|ENSG00000144645|transcript|ENST00000466604.5|processed_transcript|1/4|n.194+5258T>C||||||,G|intron_variant|MODIFIER|OSBPL10|ENSG00000144645|transcript|ENST00000452791.1|processed_transcript|1/1|n.407+26014T>C||||||,G|intron_variant|MODIFIER|OSBPL10|ENSG00000144645|transcript|ENST00000463504.5|processed_transcript|1/3|n.153+14518T>C||||||,G|intron_variant|MODIFIER|OSBPL10|ENSG00000144645|transcript|ENST00000479173.1|processed_transcript|2/3|n.299-75055T>C||||||	oxysterol binding protein like 10
1350883	11_36199361_A_G	0	0	1	A|intron_variant|MODIFIER|OSBPL10|ENSG00000144645|transcript|ENST00000396556.6|protein_coding|1/11|n.281+23322C>T||||||,A|intron_variant|MODIFIER|OSBPL10|ENSG00000144645|transcript|ENST00000438237.6|protein_coding|1/10|n.281+23322C>T||||||,A|intron_variant|MODIFIER|OSBPL10|ENSG00000144645|transcript|ENST00000465626.1|retained_intron|1/1|n.48+23322C>T||||||,A|intron_variant|MODIFIER|OSBPL10|ENSG00000144645|transcript|ENST00000480671.5|processed_transcript|1/3|n.48+23322C>T||||||,A|intron_variant|MODIFIER|OSBPL10|ENSG00000144645|transcript|ENST00000466604.5|processed_transcript|1/4|n.194+2566C>T||||||,A|intron_variant|MODIFIER|OSBPL10|ENSG00000144645|transcript|ENST00000452791.1|processed_transcript|1/1|n.407+23322C>T||||||,A|intron_variant|MODIFIER|OSBPL10|ENSG00000144645|transcript|ENST00000463504.5|processed_transcript|1/3|n.153+11826C>T||||||,A|intron_variant|MODIFIER|OSBPL10|ENSG00000144645|transcript|ENST00000479173.1|processed_transcript|2/3|n.299-77747C>T||||||	oxysterol binding protein like 10
1350884	11_36199411_T_G	0	0	1	T|intron_variant|MODIFIER|OSBPL10|ENSG00000144645|transcript|ENST00000396556.6|protein_coding|1/11|n.281+22557G>A||||||,T|intron_variant|MODIFIER|OSBPL10|ENSG00000144645|transcript|ENST00000438237.6|protein_coding|1/10|n.281+22557G>A||||||,T|intron_variant|MODIFIER|OSBPL10|ENSG00000144645|transcript|ENST00000465626.1|retained_intron|1/1|n.48+22557G>A||||||,T|intron_variant|MODIFIER|OSBPL10|ENSG00000144645|transcript|ENST00000480671.5|processed_transcript|1/3|n.48+22557G>A||||||,T|intron_variant|MODIFIER|OSBPL10|ENSG00000144645|transcript|ENST00000466604.5|processed_transcript|1/4|n.194+1801G>A||||||,T|intron_variant|MODIFIER|OSBPL10|ENSG00000144645|transcript|ENST00000452791.1|processed_transcript|1/1|n.407+22557G>A||||||,T|intron_variant|MODIFIER|OSBPL10|ENSG00000144645|transcript|ENST00000463504.5|processed_transcript|1/3|n.153+11061G>A||||||,T|intron_variant|MODIFIER|OSBPL10|ENSG00000144645|transcript|ENST00000479173.1|processed_transcript|2/3|n.299-78512G>A||||||	oxysterol binding protein like 10
1350885	11_36200927_A_G	0	0	1	C|intron_variant|MODIFIER|OSBPL10|ENSG00000144645|transcript|ENST00000396556.6|protein_coding|1/11|n.281+19922T>G||||||,C|intron_variant|MODIFIER|OSBPL10|ENSG00000144645|transcript|ENST00000438237.6|protein_coding|1/10|n.281+19922T>G||||||,C|intron_variant|MODIFIER|OSBPL10|ENSG00000144645|transcript|ENST00000465626.1|retained_intron|1/1|n.48+19922T>G||||||,C|intron_variant|MODIFIER|OSBPL10|ENSG00000144645|transcript|ENST00000480671.5|processed_transcript|1/3|n.48+19922T>G||||||,C|intron_variant|MODIFIER|OSBPL10|ENSG00000144645|transcript|ENST00000452791.1|processed_transcript|1/1|n.407+19922T>G||||||,C|intron_variant|MODIFIER|OSBPL10|ENSG00000144645|transcript|ENST00000463504.5|processed_transcript|1/3|n.153+8426T>G||||||,C|intron_variant|MODIFIER|OSBPL10|ENSG00000144645|transcript|ENST00000479173.1|processed_transcript|2/3|n.299-81147T>G||||||	oxysterol binding protein like 10
1350886	11_36202691_A_G	0	0	1	A|intron_variant|MODIFIER|OSBPL10|ENSG00000144645|transcript|ENST00000396556.6|protein_coding|1/11|n.281+16304C>T||||||,A|intron_variant|MODIFIER|OSBPL10|ENSG00000144645|transcript|ENST00000438237.6|protein_coding|1/10|n.281+16304C>T||||||,A|intron_variant|MODIFIER|OSBPL10|ENSG00000144645|transcript|ENST00000465626.1|retained_intron|1/1|n.48+16304C>T||||||,A|intron_variant|MODIFIER|OSBPL10|ENSG00000144645|transcript|ENST00000480671.5|processed_transcript|1/3|n.48+16304C>T||||||,A|intron_variant|MODIFIER|OSBPL10|ENSG00000144645|transcript|ENST00000452791.1|processed_transcript|1/1|n.407+16304C>T||||||,A|intron_variant|MODIFIER|OSBPL10|ENSG00000144645|transcript|ENST00000463504.5|processed_transcript|1/3|n.153+4808C>T||||||,A|intron_variant|MODIFIER|OSBPL10|ENSG00000144645|transcript|ENST00000479173.1|processed_transcript|2/3|n.298+81896C>T||||||	oxysterol binding protein like 10
1350887	11_36202836_A_G	0	0	1	T|intron_variant|MODIFIER|OSBPL10|ENSG00000144645|transcript|ENST00000396556.6|protein_coding|1/11|n.281+10807G>A||||||,T|intron_variant|MODIFIER|OSBPL10|ENSG00000144645|transcript|ENST00000438237.6|protein_coding|1/10|n.281+10807G>A||||||,T|intron_variant|MODIFIER|OSBPL10|ENSG00000144645|transcript|ENST00000465626.1|retained_intron|1/1|n.48+10807G>A||||||,T|intron_variant|MODIFIER|OSBPL10|ENSG00000144645|transcript|ENST00000480671.5|processed_transcript|1/3|n.48+10807G>A||||||,T|intron_variant|MODIFIER|OSBPL10|ENSG00000144645|transcript|ENST00000452791.1|processed_transcript|1/1|n.407+10807G>A||||||,T|intron_variant|MODIFIER|OSBPL10|ENSG00000144645|transcript|ENST00000479173.1|processed_transcript|2/3|n.298+76399G>A||||||	oxysterol binding protein like 10
1350888	11_36205009_C_T	0	0	0.959183673469388	C|intron_variant|MODIFIER|OSBPL10|ENSG00000144645|transcript|ENST00000396556.6|protein_coding|1/11|n.281+2706A>G||||||,C|intron_variant|MODIFIER|OSBPL10|ENSG00000144645|transcript|ENST00000438237.6|protein_coding|1/10|n.281+2706A>G||||||,C|intron_variant|MODIFIER|OSBPL10|ENSG00000144645|transcript|ENST00000465626.1|retained_intron|1/1|n.48+2706A>G||||||,C|intron_variant|MODIFIER|OSBPL10|ENSG00000144645|transcript|ENST00000480671.5|processed_transcript|1/3|n.48+2706A>G||||||,C|intron_variant|MODIFIER|OSBPL10|ENSG00000144645|transcript|ENST00000452791.1|processed_transcript|1/1|n.407+2706A>G||||||,C|intron_variant|MODIFIER|OSBPL10|ENSG00000144645|transcript|ENST00000479173.1|processed_transcript|2/3|n.298+68298A>G||||||	oxysterol binding protein like 10
1350889	11_36210341_T_C	0	0	0.976190476190476	T|intron_variant|MODIFIER|OSBPL10|ENSG00000144645|transcript|ENST00000479173.1|processed_transcript|2/3|n.298+55586C>A||||||,T|non_coding_transcript_exon_variant|MODIFIER|ZNF860|ENSG00000197385|transcript|ENST00000360311.5|protein_coding|2/2|n.1826G>T||||||	oxysterol binding protein like 10 ; zinc finger protein 860
1350890	11_36211447_G_C	0	0	1	G|intron_variant|MODIFIER|OSBPL10|ENSG00000144645|transcript|ENST00000479173.1|processed_transcript|2/3|n.298+54235G>C||||||	oxysterol binding protein like 10
1350891	11_36231747_G_T	0	0	1	C|intron_variant|MODIFIER|OSBPL10|ENSG00000144645|transcript|ENST00000479173.1|processed_transcript|2/3|n.298+51941T>G||||||	oxysterol binding protein like 10
1350892	11_36235077_A_G	0	0	1	T|intron_variant|MODIFIER|OSBPL10|ENSG00000144645|transcript|ENST00000479173.1|processed_transcript|2/3|n.298+46026G>A||||||	oxysterol binding protein like 10
1350893	11_36235141_C_T	0	0	1	A|intron_variant|MODIFIER|OSBPL10|ENSG00000144645|transcript|ENST00000479173.1|processed_transcript|2/3|n.298+22257C>T||||||	oxysterol binding protein like 10
1350894	11_36235629_T_G	0	0	1	A|intron_variant|MODIFIER|OSBPL10|ENSG00000144645|transcript|ENST00000479173.1|processed_transcript|2/3|n.298+22170C>T||||||	oxysterol binding protein like 10
1350895	11_36237569_T_C	0	0	1	C|intron_variant|MODIFIER|OSBPL10|ENSG00000144645|transcript|ENST00000479173.1|processed_transcript|2/3|n.298+19157C>G||||||	oxysterol binding protein like 10
1350896	11_36239794_G_A	0	0	1	T|intron_variant|MODIFIER|OSBPL10|ENSG00000144645|transcript|ENST00000479173.1|processed_transcript|2/3|n.298+19032G>A||||||	oxysterol binding protein like 10
1350897	11_36249516_G_C	0	0	1	A|intron_variant|MODIFIER|OSBPL10|ENSG00000144645|transcript|ENST00000479173.1|processed_transcript|2/3|n.298+13776C>T||||||	oxysterol binding protein like 10
1350898	11_36252204_T_G	0	0	1	T|intron_variant|MODIFIER|OSBPL10|ENSG00000144645|transcript|ENST00000479173.1|processed_transcript|2/3|n.298+5194G>A||||||	oxysterol binding protein like 10
1350899	11_36253324_C_T	0	0	1	T|intron_variant|MODIFIER|OSBPL10|ENSG00000144645|transcript|ENST00000479173.1|processed_transcript|2/3|n.298+2820G>A||||||	oxysterol binding protein like 10
1350900	11_36253669_T_C	0	0	1	G|intron_variant|MODIFIER|OSBPL10|ENSG00000144645|transcript|ENST00000479173.1|processed_transcript|2/3|n.298+733G>C||||||	oxysterol binding protein like 10
1350901	11_36257184_T_G	0	0	1	T|intron_variant|MODIFIER|OSBPL10|ENSG00000144645|transcript|ENST00000479173.1|processed_transcript|1/3|n.186-13448G>A||||||	oxysterol binding protein like 10
1350902	11_36257683_A_T	0	0	1	A|intron_variant|MODIFIER|OSBPL10|ENSG00000144645|transcript|ENST00000479173.1|processed_transcript|1/3|n.185+10937C>T||||||,A|intron_variant|MODIFIER|NIFKP7|ENSG00000251590|transcript|ENST00000503365.1|unprocessed_pseudogene|1/3|n.97+56C>T||||||	oxysterol binding protein like 10 ; nucleolar protein interacting with the FHA domain of MKI67 pseudogene 7
1350903	11_36258915_A_C	0	0	1	INTERGENIC	NA
1350904	11_36264445_C_A	0	0	1	INTERGENIC	NA
1350905	11_36264694_C_T	0	0	1	INTERGENIC	NA
1350906	11_36265085_C_T	0	0	1	INTERGENIC	NA
1350907	11_36270208_G_A	0	0	1	INTERGENIC	NA
1350908	11_36272502_A_G	0	0	0.976744186046512	INTERGENIC	NA
1350909	11_36278834_C_G	0	0	1	INTERGENIC	NA
1350910	11_36279285_C_T	0	0	1	INTERGENIC	NA
1350911	11_36288178_A_G	0	0	1	INTERGENIC	NA
1350912	11_36290490_C_A	0	0	1	T|intron_variant|MODIFIER|GPD1L|ENSG00000152642|transcript|ENST00000282541.10|protein_coding|1/7|n.47+1079C>T||||||,T|intron_variant|MODIFIER|GPD1L|ENSG00000152642|transcript|ENST00000429432.5|protein_coding|1/3|n.-71+2008C>T||||||,T|intron_variant|MODIFIER|GPD1L|ENSG00000152642|transcript|ENST00000425459.5|protein_coding|1/4|n.47+1079C>T||||||,T|intron_variant|MODIFIER|GPD1L|ENSG00000152642|transcript|ENST00000431009.1|protein_coding|1/4|n.-71+1020C>T||||||,T|intron_variant|MODIFIER|GPD1L|ENSG00000152642|transcript|ENST00000428684.1|nonsense_mediated_decay|1/5|n.47+1079C>T||||||	glycerol-3-phosphate dehydrogenase 1 like
1350913	11_36292587_G_T	0	0	1	A|intron_variant|MODIFIER|GPD1L|ENSG00000152642|transcript|ENST00000282541.10|protein_coding|1/7|n.47+3577G>A||||||,A|intron_variant|MODIFIER|GPD1L|ENSG00000152642|transcript|ENST00000429432.5|protein_coding|1/3|n.-71+4506G>A||||||,A|intron_variant|MODIFIER|GPD1L|ENSG00000152642|transcript|ENST00000425459.5|protein_coding|1/4|n.47+3577G>A||||||,A|intron_variant|MODIFIER|GPD1L|ENSG00000152642|transcript|ENST00000431009.1|protein_coding|1/4|n.-71+3518G>A||||||,A|intron_variant|MODIFIER|GPD1L|ENSG00000152642|transcript|ENST00000428684.1|nonsense_mediated_decay|1/5|n.47+3577G>A||||||	glycerol-3-phosphate dehydrogenase 1 like
1350914	11_36296785_G_A	0	0	1	T|intron_variant|MODIFIER|GPD1L|ENSG00000152642|transcript|ENST00000282541.10|protein_coding|1/7|n.47+6172G>T||||||,T|intron_variant|MODIFIER|GPD1L|ENSG00000152642|transcript|ENST00000429432.5|protein_coding|1/3|n.-71+7101G>T||||||,T|intron_variant|MODIFIER|GPD1L|ENSG00000152642|transcript|ENST00000425459.5|protein_coding|1/4|n.47+6172G>T||||||,T|intron_variant|MODIFIER|GPD1L|ENSG00000152642|transcript|ENST00000431009.1|protein_coding|1/4|n.-71+6113G>T||||||,T|intron_variant|MODIFIER|GPD1L|ENSG00000152642|transcript|ENST00000428684.1|nonsense_mediated_decay|1/5|n.47+6172G>T||||||	glycerol-3-phosphate dehydrogenase 1 like
1350915	11_36301569_C_T	0	0	1	T|intron_variant|MODIFIER|GPD1L|ENSG00000152642|transcript|ENST00000282541.10|protein_coding|1/7|n.47+6798C>T||||||,T|intron_variant|MODIFIER|GPD1L|ENSG00000152642|transcript|ENST00000429432.5|protein_coding|1/3|n.-71+7727C>T||||||,T|intron_variant|MODIFIER|GPD1L|ENSG00000152642|transcript|ENST00000425459.5|protein_coding|1/4|n.47+6798C>T||||||,T|intron_variant|MODIFIER|GPD1L|ENSG00000152642|transcript|ENST00000431009.1|protein_coding|1/4|n.-71+6739C>T||||||,T|intron_variant|MODIFIER|GPD1L|ENSG00000152642|transcript|ENST00000428684.1|nonsense_mediated_decay|1/5|n.47+6798C>T||||||	glycerol-3-phosphate dehydrogenase 1 like
1350916	11_36301963_A_G	0	0	0.98	G|intron_variant|MODIFIER|GPD1L|ENSG00000152642|transcript|ENST00000282541.10|protein_coding|1/7|n.47+7755A>G||||||,G|intron_variant|MODIFIER|GPD1L|ENSG00000152642|transcript|ENST00000429432.5|protein_coding|1/3|n.-71+8684A>G||||||,G|intron_variant|MODIFIER|GPD1L|ENSG00000152642|transcript|ENST00000425459.5|protein_coding|1/4|n.47+7755A>G||||||,G|intron_variant|MODIFIER|GPD1L|ENSG00000152642|transcript|ENST00000431009.1|protein_coding|1/4|n.-71+7696A>G||||||,G|intron_variant|MODIFIER|GPD1L|ENSG00000152642|transcript|ENST00000428684.1|nonsense_mediated_decay|1/5|n.47+7755A>G||||||	glycerol-3-phosphate dehydrogenase 1 like
1350917	11_36302261_C_G	0	0	1	C|intron_variant|MODIFIER|GPD1L|ENSG00000152642|transcript|ENST00000282541.10|protein_coding|1/7|n.47+9538G>C||||||,C|intron_variant|MODIFIER|GPD1L|ENSG00000152642|transcript|ENST00000429432.5|protein_coding|1/3|n.-71+10467G>C||||||,C|intron_variant|MODIFIER|GPD1L|ENSG00000152642|transcript|ENST00000425459.5|protein_coding|1/4|n.47+9538G>C||||||,C|intron_variant|MODIFIER|GPD1L|ENSG00000152642|transcript|ENST00000431009.1|protein_coding|1/4|n.-71+9479G>C||||||,C|intron_variant|MODIFIER|GPD1L|ENSG00000152642|transcript|ENST00000428684.1|nonsense_mediated_decay|1/5|n.47+9538G>C||||||	glycerol-3-phosphate dehydrogenase 1 like
1350918	11_36307740_T_G	0	0	1	A|intron_variant|MODIFIER|GPD1L|ENSG00000152642|transcript|ENST00000282541.10|protein_coding|1/7|n.47+9728G>A||||||,A|intron_variant|MODIFIER|GPD1L|ENSG00000152642|transcript|ENST00000429432.5|protein_coding|1/3|n.-71+10657G>A||||||,A|intron_variant|MODIFIER|GPD1L|ENSG00000152642|transcript|ENST00000425459.5|protein_coding|1/4|n.47+9728G>A||||||,A|intron_variant|MODIFIER|GPD1L|ENSG00000152642|transcript|ENST00000431009.1|protein_coding|1/4|n.-71+9669G>A||||||,A|intron_variant|MODIFIER|GPD1L|ENSG00000152642|transcript|ENST00000428684.1|nonsense_mediated_decay|1/5|n.47+9728G>A||||||	glycerol-3-phosphate dehydrogenase 1 like
1350919	11_36313675_C_T	0	0	0.5	G|intron_variant|MODIFIER|GPD1L|ENSG00000152642|transcript|ENST00000282541.10|protein_coding|1/7|n.47+10320A>G||||||,G|intron_variant|MODIFIER|GPD1L|ENSG00000152642|transcript|ENST00000429432.5|protein_coding|1/3|n.-70-10998A>G||||||,G|intron_variant|MODIFIER|GPD1L|ENSG00000152642|transcript|ENST00000425459.5|protein_coding|1/4|n.47+10320A>G||||||,G|intron_variant|MODIFIER|GPD1L|ENSG00000152642|transcript|ENST00000431009.1|protein_coding|1/4|n.-71+10261A>G||||||,G|intron_variant|MODIFIER|GPD1L|ENSG00000152642|transcript|ENST00000428684.1|nonsense_mediated_decay|1/5|n.47+10320A>G||||||	glycerol-3-phosphate dehydrogenase 1 like
1350920	11_36314268_A_T	0	0	1	A|intron_variant|MODIFIER|GPD1L|ENSG00000152642|transcript|ENST00000282541.10|protein_coding|1/7|n.48-10032G>A||||||,A|intron_variant|MODIFIER|GPD1L|ENSG00000152642|transcript|ENST00000429432.5|protein_coding|1/3|n.-70-10032G>A||||||,A|intron_variant|MODIFIER|GPD1L|ENSG00000152642|transcript|ENST00000425459.5|protein_coding|1/4|n.48-10032G>A||||||,A|intron_variant|MODIFIER|GPD1L|ENSG00000152642|transcript|ENST00000431009.1|protein_coding|1/4|n.-70-10032G>A||||||,A|intron_variant|MODIFIER|GPD1L|ENSG00000152642|transcript|ENST00000428684.1|nonsense_mediated_decay|1/5|n.47+11286G>A||||||	glycerol-3-phosphate dehydrogenase 1 like
1350921	11_36314713_C_T	0	0	1	G|intron_variant|MODIFIER|GPD1L|ENSG00000152642|transcript|ENST00000282541.10|protein_coding|1/7|n.48-8654A>G||||||,G|intron_variant|MODIFIER|GPD1L|ENSG00000152642|transcript|ENST00000429432.5|protein_coding|1/3|n.-70-8654A>G||||||,G|intron_variant|MODIFIER|GPD1L|ENSG00000152642|transcript|ENST00000425459.5|protein_coding|1/4|n.48-8654A>G||||||,G|intron_variant|MODIFIER|GPD1L|ENSG00000152642|transcript|ENST00000431009.1|protein_coding|1/4|n.-70-8654A>G||||||,G|intron_variant|MODIFIER|GPD1L|ENSG00000152642|transcript|ENST00000428684.1|nonsense_mediated_decay|1/5|n.47+12664A>G||||||	glycerol-3-phosphate dehydrogenase 1 like
1350922	11_36314914_G_A	0	0	1	C|intron_variant|MODIFIER|GPD1L|ENSG00000152642|transcript|ENST00000282541.10|protein_coding|1/7|n.48-8299G>C||||||,C|intron_variant|MODIFIER|GPD1L|ENSG00000152642|transcript|ENST00000429432.5|protein_coding|1/3|n.-70-8299G>C||||||,C|intron_variant|MODIFIER|GPD1L|ENSG00000152642|transcript|ENST00000425459.5|protein_coding|1/4|n.48-8299G>C||||||,C|intron_variant|MODIFIER|GPD1L|ENSG00000152642|transcript|ENST00000431009.1|protein_coding|1/4|n.-70-8299G>C||||||,C|intron_variant|MODIFIER|GPD1L|ENSG00000152642|transcript|ENST00000428684.1|nonsense_mediated_decay|1/5|n.47+13019G>C||||||	glycerol-3-phosphate dehydrogenase 1 like
1350923	11_36322143_C_G	0	0	1	G|intron_variant|MODIFIER|GPD1L|ENSG00000152642|transcript|ENST00000282541.10|protein_coding|2/7|n.225+1912A>G||||||,G|intron_variant|MODIFIER|GPD1L|ENSG00000152642|transcript|ENST00000429432.5|protein_coding|2/3|n.108+1912A>G||||||,G|intron_variant|MODIFIER|GPD1L|ENSG00000152642|transcript|ENST00000425459.5|protein_coding|2/4|n.225+1912A>G||||||,G|intron_variant|MODIFIER|GPD1L|ENSG00000152642|transcript|ENST00000431009.1|protein_coding|2/4|n.108+1912A>G||||||,G|intron_variant|MODIFIER|GPD1L|ENSG00000152642|transcript|ENST00000428684.1|nonsense_mediated_decay|1/5|n.48-8422A>G||||||	glycerol-3-phosphate dehydrogenase 1 like
1350924	11_36322652_C_T	0	0	1	C|intron_variant|MODIFIER|GPD1L|ENSG00000152642|transcript|ENST00000282541.10|protein_coding|2/7|n.225+2921A>C||||||,C|intron_variant|MODIFIER|GPD1L|ENSG00000152642|transcript|ENST00000429432.5|protein_coding|2/3|n.108+2921A>C||||||,C|intron_variant|MODIFIER|GPD1L|ENSG00000152642|transcript|ENST00000425459.5|protein_coding|2/4|n.225+2921A>C||||||,C|intron_variant|MODIFIER|GPD1L|ENSG00000152642|transcript|ENST00000431009.1|protein_coding|2/4|n.108+2921A>C||||||,C|intron_variant|MODIFIER|GPD1L|ENSG00000152642|transcript|ENST00000428684.1|nonsense_mediated_decay|1/5|n.48-7413A>C||||||	glycerol-3-phosphate dehydrogenase 1 like
1350925	11_36322892_T_A	0	0	1	T|intron_variant|MODIFIER|GPD1L|ENSG00000152642|transcript|ENST00000282541.10|protein_coding|2/7|n.226-3669C>T||||||,T|intron_variant|MODIFIER|GPD1L|ENSG00000152642|transcript|ENST00000429432.5|protein_coding|2/3|n.109-3669C>T||||||,T|intron_variant|MODIFIER|GPD1L|ENSG00000152642|transcript|ENST00000425459.5|protein_coding|2/4|n.226-5310C>T||||||,T|intron_variant|MODIFIER|GPD1L|ENSG00000152642|transcript|ENST00000431009.1|protein_coding|2/4|n.109-3669C>T||||||,T|intron_variant|MODIFIER|GPD1L|ENSG00000152642|transcript|ENST00000428684.1|nonsense_mediated_decay|1/5|n.48-3669C>T||||||	glycerol-3-phosphate dehydrogenase 1 like
1350926	11_36326570_C_A	0	0	1	G|intron_variant|MODIFIER|GPD1L|ENSG00000152642|transcript|ENST00000282541.10|protein_coding|3/7|n.366+416C>G||||||,G|intron_variant|MODIFIER|GPD1L|ENSG00000152642|transcript|ENST00000429432.5|protein_coding|3/3|n.249+416C>G||||||,G|intron_variant|MODIFIER|GPD1L|ENSG00000152642|transcript|ENST00000425459.5|protein_coding|2/4|n.226-1085C>G||||||,G|intron_variant|MODIFIER|GPD1L|ENSG00000152642|transcript|ENST00000431009.1|protein_coding|3/4|n.249+416C>G||||||,G|intron_variant|MODIFIER|GPD1L|ENSG00000152642|transcript|ENST00000428684.1|nonsense_mediated_decay|2/5|n.188+416C>G||||||	glycerol-3-phosphate dehydrogenase 1 like
1350927	11_36331462_A_T	0	0	1	A|intron_variant|MODIFIER|GPD1L|ENSG00000152642|transcript|ENST00000282541.10|protein_coding|4/7|n.505+1291G>A||||||,A|intron_variant|MODIFIER|GPD1L|ENSG00000152642|transcript|ENST00000425459.5|protein_coding|3/4|n.364+1291G>A||||||,A|intron_variant|MODIFIER|GPD1L|ENSG00000152642|transcript|ENST00000431009.1|protein_coding|4/4|n.388+1291G>A||||||,A|intron_variant|MODIFIER|GPD1L|ENSG00000152642|transcript|ENST00000428684.1|nonsense_mediated_decay|3/5|n.*135+1291G>A||||||	glycerol-3-phosphate dehydrogenase 1 like
1350928	11_36334709_G_A	0	0	1	T|intron_variant|MODIFIER|GPD1L|ENSG00000152642|transcript|ENST00000282541.10|protein_coding|4/7|n.506-858G>T||||||,T|intron_variant|MODIFIER|GPD1L|ENSG00000152642|transcript|ENST00000425459.5|protein_coding|3/4|n.365-858G>T||||||,T|intron_variant|MODIFIER|GPD1L|ENSG00000152642|transcript|ENST00000431009.1|protein_coding|4/4|n.389-858G>T||||||,T|intron_variant|MODIFIER|GPD1L|ENSG00000152642|transcript|ENST00000428684.1|nonsense_mediated_decay|3/5|n.*136-858G>T||||||	glycerol-3-phosphate dehydrogenase 1 like
1350929	11_36335707_G_A	0	0	1	T|intron_variant|MODIFIER|GPD1L|ENSG00000152642|transcript|ENST00000282541.10|protein_coding|4/7|n.506-171G>T||||||,T|intron_variant|MODIFIER|GPD1L|ENSG00000152642|transcript|ENST00000425459.5|protein_coding|3/4|n.365-171G>T||||||,T|intron_variant|MODIFIER|GPD1L|ENSG00000152642|transcript|ENST00000431009.1|protein_coding|4/4|n.389-171G>T||||||,T|intron_variant|MODIFIER|GPD1L|ENSG00000152642|transcript|ENST00000428684.1|nonsense_mediated_decay|3/5|n.*136-171G>T||||||	glycerol-3-phosphate dehydrogenase 1 like
1350930	11_36336830_A_G	0	0	0.588235294117647	A|intron_variant|MODIFIER|GPD1L|ENSG00000152642|transcript|ENST00000282541.10|protein_coding|4/7|n.506-108G>A||||||,A|intron_variant|MODIFIER|GPD1L|ENSG00000152642|transcript|ENST00000425459.5|protein_coding|3/4|n.365-108G>A||||||,A|intron_variant|MODIFIER|GPD1L|ENSG00000152642|transcript|ENST00000431009.1|protein_coding|4/4|n.389-108G>A||||||,A|intron_variant|MODIFIER|GPD1L|ENSG00000152642|transcript|ENST00000428684.1|nonsense_mediated_decay|3/5|n.*136-108G>A||||||	glycerol-3-phosphate dehydrogenase 1 like
1350931	11_36340057_T_A	0	0	1	T|intron_variant|MODIFIER|GPD1L|ENSG00000152642|transcript|ENST00000282541.10|protein_coding|5/7|n.618+1022C>T||||||,T|intron_variant|MODIFIER|GPD1L|ENSG00000152642|transcript|ENST00000425459.5|protein_coding|4/4|n.477+1022C>T||||||,T|intron_variant|MODIFIER|GPD1L|ENSG00000152642|transcript|ENST00000428684.1|nonsense_mediated_decay|4/5|n.*248+1022C>T||||||	glycerol-3-phosphate dehydrogenase 1 like
1350932	11_36342025_G_A	0	0	1	C|intron_variant|MODIFIER|GPD1L|ENSG00000152642|transcript|ENST00000282541.10|protein_coding|5/7|n.618+1575T>C||||||,C|intron_variant|MODIFIER|GPD1L|ENSG00000152642|transcript|ENST00000425459.5|protein_coding|4/4|n.477+1575T>C||||||,C|intron_variant|MODIFIER|GPD1L|ENSG00000152642|transcript|ENST00000428684.1|nonsense_mediated_decay|4/5|n.*248+1575T>C||||||	glycerol-3-phosphate dehydrogenase 1 like
1350933	11_36342344_C_G	0	0	1	A|intron_variant|MODIFIER|GPD1L|ENSG00000152642|transcript|ENST00000282541.10|protein_coding|5/7|n.618+2258C>A||||||,A|intron_variant|MODIFIER|GPD1L|ENSG00000152642|transcript|ENST00000425459.5|protein_coding|4/4|n.477+2258C>A||||||,A|intron_variant|MODIFIER|GPD1L|ENSG00000152642|transcript|ENST00000428684.1|nonsense_mediated_decay|4/5|n.*248+2258C>A||||||	glycerol-3-phosphate dehydrogenase 1 like
1350934	11_36343703_G_T	0	0	1	C|intron_variant|MODIFIER|GPD1L|ENSG00000152642|transcript|ENST00000282541.10|protein_coding|5/7|n.619-5427T>C||||||,C|intron_variant|MODIFIER|GPD1L|ENSG00000152642|transcript|ENST00000425459.5|protein_coding|4/4|n.478-5427T>C||||||,C|intron_variant|MODIFIER|GPD1L|ENSG00000152642|transcript|ENST00000428684.1|nonsense_mediated_decay|4/5|n.*249-5427T>C||||||	glycerol-3-phosphate dehydrogenase 1 like
1350935	11_36346603_G_A	0	0	1	C|intron_variant|MODIFIER|GPD1L|ENSG00000152642|transcript|ENST00000282541.10|protein_coding|5/7|n.619-5371G>C||||||,C|intron_variant|MODIFIER|GPD1L|ENSG00000152642|transcript|ENST00000425459.5|protein_coding|4/4|n.478-5371G>C||||||,C|intron_variant|MODIFIER|GPD1L|ENSG00000152642|transcript|ENST00000428684.1|nonsense_mediated_decay|4/5|n.*249-5371G>C||||||	glycerol-3-phosphate dehydrogenase 1 like
1350936	11_36346777_A_T	0	0	1	C|intron_variant|MODIFIER|GPD1L|ENSG00000152642|transcript|ENST00000282541.10|protein_coding|5/7|n.619-5241A>C||||||,C|intron_variant|MODIFIER|GPD1L|ENSG00000152642|transcript|ENST00000425459.5|protein_coding|4/4|n.478-5241A>C||||||,C|intron_variant|MODIFIER|GPD1L|ENSG00000152642|transcript|ENST00000428684.1|nonsense_mediated_decay|4/5|n.*249-5241A>C||||||	glycerol-3-phosphate dehydrogenase 1 like
1350937	11_36350084_G_A	0	0	1	C|intron_variant|MODIFIER|GPD1L|ENSG00000152642|transcript|ENST00000282541.10|protein_coding|5/7|n.619-4941T>C||||||,C|intron_variant|MODIFIER|GPD1L|ENSG00000152642|transcript|ENST00000425459.5|protein_coding|4/4|n.478-4941T>C||||||,C|intron_variant|MODIFIER|GPD1L|ENSG00000152642|transcript|ENST00000428684.1|nonsense_mediated_decay|4/5|n.*249-4941T>C||||||	glycerol-3-phosphate dehydrogenase 1 like
1350938	11_36359080_G_A	0	0	0.551020408163265	G|intron_variant|MODIFIER|GPD1L|ENSG00000152642|transcript|ENST00000282541.10|protein_coding|5/7|n.619-3618A>G||||||,G|intron_variant|MODIFIER|GPD1L|ENSG00000152642|transcript|ENST00000425459.5|protein_coding|4/4|n.478-3618A>G||||||,G|intron_variant|MODIFIER|GPD1L|ENSG00000152642|transcript|ENST00000428684.1|nonsense_mediated_decay|4/5|n.*249-3618A>G||||||	glycerol-3-phosphate dehydrogenase 1 like
1350939	11_36363686_G_A	0	0	0.4	G|intron_variant|MODIFIER|GPD1L|ENSG00000152642|transcript|ENST00000282541.10|protein_coding|5/7|n.619-2442A>G||||||,G|intron_variant|MODIFIER|GPD1L|ENSG00000152642|transcript|ENST00000425459.5|protein_coding|4/4|n.478-2442A>G||||||,G|intron_variant|MODIFIER|GPD1L|ENSG00000152642|transcript|ENST00000428684.1|nonsense_mediated_decay|4/5|n.*249-2442A>G||||||	glycerol-3-phosphate dehydrogenase 1 like
1350940	11_36364980_A_G	0	0	1	A|intron_variant|MODIFIER|GPD1L|ENSG00000152642|transcript|ENST00000282541.10|protein_coding|5/7|n.619-135G>A||||||,A|intron_variant|MODIFIER|GPD1L|ENSG00000152642|transcript|ENST00000425459.5|protein_coding|4/4|n.478-135G>A||||||,A|intron_variant|MODIFIER|GPD1L|ENSG00000152642|transcript|ENST00000428684.1|nonsense_mediated_decay|4/5|n.*249-135G>A||||||,A|non_coding_transcript_exon_variant|MODIFIER|GPD1L|ENSG00000152642|transcript|ENST00000474846.5|retained_intron|1/3|n.408G>A||||||	glycerol-3-phosphate dehydrogenase 1 like
1350941	11_36366969_C_G	0	0	1	C|intron_variant|MODIFIER|GPD1L|ENSG00000152642|transcript|ENST00000282541.10|protein_coding|7/7|n.959+1217T>C||||||,C|intron_variant|MODIFIER|GPD1L|ENSG00000152642|transcript|ENST00000474846.5|retained_intron|2/2|n.883+1217T>C||||||,C|intron_variant|MODIFIER|GPD1L|ENSG00000152642|transcript|ENST00000496151.1|retained_intron|2/2|n.460+1217T>C||||||	glycerol-3-phosphate dehydrogenase 1 like
1350942	11_36372964_G_T	0	0	1	A|intron_variant|MODIFIER|GPD1L|ENSG00000152642|transcript|ENST00000282541.10|protein_coding|7/7|n.959+1286G>A||||||,A|intron_variant|MODIFIER|GPD1L|ENSG00000152642|transcript|ENST00000474846.5|retained_intron|2/2|n.883+1286G>A||||||,A|intron_variant|MODIFIER|GPD1L|ENSG00000152642|transcript|ENST00000496151.1|retained_intron|2/2|n.460+1286G>A||||||	glycerol-3-phosphate dehydrogenase 1 like
1350943	11_36377715_C_T	0	0	0.462962962962963	A|intron_variant|MODIFIER|GPD1L|ENSG00000152642|transcript|ENST00000282541.10|protein_coding|7/7|n.959+2423C>A||||||,A|intron_variant|MODIFIER|GPD1L|ENSG00000152642|transcript|ENST00000474846.5|retained_intron|2/2|n.883+2423C>A||||||,A|intron_variant|MODIFIER|GPD1L|ENSG00000152642|transcript|ENST00000496151.1|retained_intron|2/2|n.460+2423C>A||||||	glycerol-3-phosphate dehydrogenase 1 like
1350944	11_36377964_C_T	0	0	1	G|intron_variant|MODIFIER|GPD1L|ENSG00000152642|transcript|ENST00000282541.10|protein_coding|7/7|n.960-1974C>G||||||,G|intron_variant|MODIFIER|GPD1L|ENSG00000152642|transcript|ENST00000474846.5|retained_intron|2/2|n.884-1974C>G||||||,G|intron_variant|MODIFIER|GPD1L|ENSG00000152642|transcript|ENST00000496151.1|retained_intron|2/2|n.461-1974C>G||||||	glycerol-3-phosphate dehydrogenase 1 like
1350945	11_36382904_A_G	0	0	0.983870967741935	G|intron_variant|MODIFIER|GPD1L|ENSG00000152642|transcript|ENST00000282541.10|protein_coding|7/7|n.960-1659C>G||||||,G|intron_variant|MODIFIER|GPD1L|ENSG00000152642|transcript|ENST00000474846.5|retained_intron|2/2|n.884-1659C>G||||||,G|intron_variant|MODIFIER|GPD1L|ENSG00000152642|transcript|ENST00000496151.1|retained_intron|2/2|n.461-1659C>G||||||	glycerol-3-phosphate dehydrogenase 1 like
1350946	11_36400622_G_A	0	0	1	A|intron_variant|MODIFIER|GPD1L|ENSG00000152642|transcript|ENST00000282541.10|protein_coding|7/7|n.960-1366G>A||||||,A|intron_variant|MODIFIER|GPD1L|ENSG00000152642|transcript|ENST00000474846.5|retained_intron|2/2|n.884-1366G>A||||||,A|intron_variant|MODIFIER|GPD1L|ENSG00000152642|transcript|ENST00000496151.1|retained_intron|2/2|n.461-1366G>A||||||	glycerol-3-phosphate dehydrogenase 1 like
1350947	11_36417016_T_G	0	0	1	C|3_prime_UTR_variant|MODIFIER|GPD1L|ENSG00000152642|transcript|ENST00000282541.10|protein_coding|8/8|n.*508T>C|||||508|,C|non_coding_transcript_exon_variant|MODIFIER|GPD1L|ENSG00000152642|transcript|ENST00000282541.10|protein_coding|8/8|n.*508T>C||||||,C|non_coding_transcript_exon_variant|MODIFIER|GPD1L|ENSG00000152642|transcript|ENST00000474846.5|retained_intron|3/3|n.1485T>C||||||	glycerol-3-phosphate dehydrogenase 1 like
1350948	11_36418139_G_A	0	0	0.555555555555556	G|3_prime_UTR_variant|MODIFIER|GPD1L|ENSG00000152642|transcript|ENST00000282541.10|protein_coding|8/8|n.*1032A>G|||||1032|,G|non_coding_transcript_exon_variant|MODIFIER|GPD1L|ENSG00000152642|transcript|ENST00000282541.10|protein_coding|8/8|n.*1032A>G||||||,G|non_coding_transcript_exon_variant|MODIFIER|GPD1L|ENSG00000152642|transcript|ENST00000474846.5|retained_intron|3/3|n.2009A>G||||||	glycerol-3-phosphate dehydrogenase 1 like
1350949	11_36419081_C_A	0	0	1	G|3_prime_UTR_variant|MODIFIER|GPD1L|ENSG00000152642|transcript|ENST00000282541.10|protein_coding|8/8|n.*1068T>G|||||1068|,G|non_coding_transcript_exon_variant|MODIFIER|GPD1L|ENSG00000152642|transcript|ENST00000282541.10|protein_coding|8/8|n.*1068T>G||||||,G|non_coding_transcript_exon_variant|MODIFIER|GPD1L|ENSG00000152642|transcript|ENST00000474846.5|retained_intron|3/3|n.2045T>G||||||	glycerol-3-phosphate dehydrogenase 1 like
1350950	11_36419882_A_G	0	0	1	G|3_prime_UTR_variant|MODIFIER|GPD1L|ENSG00000152642|transcript|ENST00000282541.10|protein_coding|8/8|n.*1476T>G|||||1476|,G|non_coding_transcript_exon_variant|MODIFIER|GPD1L|ENSG00000152642|transcript|ENST00000282541.10|protein_coding|8/8|n.*1476T>G||||||,G|non_coding_transcript_exon_variant|MODIFIER|GPD1L|ENSG00000152642|transcript|ENST00000474846.5|retained_intron|3/3|n.2453T>G||||||	glycerol-3-phosphate dehydrogenase 1 like
1350951	11_36421112_G_T	0	0	1	C|3_prime_UTR_variant|MODIFIER|GPD1L|ENSG00000152642|transcript|ENST00000282541.10|protein_coding|8/8|n.*1831T>C|||||1831|,C|non_coding_transcript_exon_variant|MODIFIER|GPD1L|ENSG00000152642|transcript|ENST00000282541.10|protein_coding|8/8|n.*1831T>C||||||,C|non_coding_transcript_exon_variant|MODIFIER|GPD1L|ENSG00000152642|transcript|ENST00000474846.5|retained_intron|3/3|n.2808T>C||||||	glycerol-3-phosphate dehydrogenase 1 like
1350952	11_36431429_G_A	0	0	1	INTERGENIC	NA
1350953	11_36434008_A_T	0	0	1	INTERGENIC	NA
1350954	11_36437844_T_C	0	0	1	INTERGENIC	NA
1350955	11_36438611_A_G	0	0	0.476190476190476	INTERGENIC	NA
1350956	11_36449265_C_A	0	0	0.526315789473684	INTERGENIC	NA
1350957	11_36452323_A_G	0	0	1	INTERGENIC	NA
1350958	11_36454426_A_G	0	0	1	INTERGENIC	NA
1350959	11_36456180_T_G	0	0	1	INTERGENIC	NA
1350960	11_36459133_G_A	0	0	0.344827586206897	INTERGENIC	NA
1350961	11_36459436_T_C	0	0	1	INTERGENIC	NA
1350962	11_36462078_T_C	0	0	1	INTERGENIC	NA
1350963	11_36462658_T_C	0	0	1	INTERGENIC	NA
1350964	11_36464345_G_T	0	0	1	INTERGENIC	NA
1350965	11_36465462_T_C	0	0	0.551020408163265	INTERGENIC	NA
1350966	11_36468147_C_T	0	0	0.488888888888889	INTERGENIC	NA
1350967	11_36470641_T_C	0	0	1	INTERGENIC	NA
1350968	11_36477461_A_G	0	0	1	INTERGENIC	NA
1350969	11_36477572_T_C	0	0	1	INTERGENIC	NA
1350970	11_36480237_A_T	0	0	1	INTERGENIC	NA
1350971	11_36483270_G_A	0	0	1	INTERGENIC	NA
1350972	11_36487590_T_G	0	0	1	INTERGENIC	NA
1350973	11_36509094_C_G	0	0	1	INTERGENIC	NA
1350974	11_36518999_C_T	0	0	1	INTERGENIC	NA
1350975	11_36543058_A_G	0	0	1	INTERGENIC	NA
1350976	11_36624043_C_T	0	0	1	T|intron_variant|MODIFIER|CMTM8|ENSG00000170293|transcript|ENST00000307526.4|protein_coding|1/3|n.147+22476C>T||||||,T|intron_variant|MODIFIER|CMTM8|ENSG00000170293|transcript|ENST00000458535.6|protein_coding|1/2|n.147+22476C>T||||||	CKLF like MARVEL transmembrane domain containing 8
1350977	11_36640694_G_C	0	0	0.558823529411765	T|intron_variant|MODIFIER|CMTM8|ENSG00000170293|transcript|ENST00000307526.4|protein_coding|1/3|n.147+29791G>T||||||,T|intron_variant|MODIFIER|CMTM8|ENSG00000170293|transcript|ENST00000458535.6|protein_coding|1/2|n.147+29791G>T||||||	CKLF like MARVEL transmembrane domain containing 8
1350978	11_36690284_G_A	0	0	0.478260869565217	C|intron_variant|MODIFIER|CMTM8|ENSG00000170293|transcript|ENST00000307526.4|protein_coding|1/3|n.147+34772T>C||||||,C|intron_variant|MODIFIER|CMTM8|ENSG00000170293|transcript|ENST00000458535.6|protein_coding|1/2|n.147+34772T>C||||||	CKLF like MARVEL transmembrane domain containing 8
1350979	11_36693877_C_G	0	0	0.612244897959184	T|intron_variant|MODIFIER|CMTM8|ENSG00000170293|transcript|ENST00000307526.4|protein_coding|1/3|n.147+50075C>T||||||,T|intron_variant|MODIFIER|CMTM8|ENSG00000170293|transcript|ENST00000458535.6|protein_coding|1/2|n.147+50075C>T||||||	CKLF like MARVEL transmembrane domain containing 8
1350980	11_36736361_T_C	0	0	0.607843137254902	G|intron_variant|MODIFIER|CMTM8|ENSG00000170293|transcript|ENST00000307526.4|protein_coding|1/3|n.148-54516A>G||||||,G|intron_variant|MODIFIER|CMTM8|ENSG00000170293|transcript|ENST00000458535.6|protein_coding|1/2|n.147+63738A>G||||||	CKLF like MARVEL transmembrane domain containing 8
1350981	11_36740325_G_A	0	0	0.415094339622642	G|intron_variant|MODIFIER|CMTM8|ENSG00000170293|transcript|ENST00000307526.4|protein_coding|1/3|n.148-53166T>G||||||,G|intron_variant|MODIFIER|CMTM8|ENSG00000170293|transcript|ENST00000458535.6|protein_coding|1/2|n.148-63665T>G||||||	CKLF like MARVEL transmembrane domain containing 8
1350982	11_36742024_T_G	0	0	0.575757575757576	G|intron_variant|MODIFIER|CMTM8|ENSG00000170293|transcript|ENST00000307526.4|protein_coding|1/3|n.148-51041A>G||||||,G|intron_variant|MODIFIER|CMTM8|ENSG00000170293|transcript|ENST00000458535.6|protein_coding|1/2|n.148-61540A>G||||||	CKLF like MARVEL transmembrane domain containing 8
1350983	11_36751643_A_T	0	0	0.571428571428571	T|intron_variant|MODIFIER|CMTM8|ENSG00000170293|transcript|ENST00000307526.4|protein_coding|1/3|n.148-26747A>T||||||,T|intron_variant|MODIFIER|CMTM8|ENSG00000170293|transcript|ENST00000458535.6|protein_coding|1/2|n.148-37246A>T||||||	CKLF like MARVEL transmembrane domain containing 8
1350984	11_36757890_T_G	0	0	1	T|intron_variant|MODIFIER|CMTM8|ENSG00000170293|transcript|ENST00000307526.4|protein_coding|1/3|n.148-20028C>T||||||,T|intron_variant|MODIFIER|CMTM8|ENSG00000170293|transcript|ENST00000458535.6|protein_coding|1/2|n.148-30527C>T||||||	CKLF like MARVEL transmembrane domain containing 8
1350985	11_36789916_G_A	0	0	0.533333333333333	T|intron_variant|MODIFIER|CMTM8|ENSG00000170293|transcript|ENST00000307526.4|protein_coding|1/3|n.148-7747C>T||||||,T|intron_variant|MODIFIER|CMTM8|ENSG00000170293|transcript|ENST00000458535.6|protein_coding|1/2|n.148-18246C>T||||||	CKLF like MARVEL transmembrane domain containing 8
1350986	11_36790196_C_T	0	0	0.543478260869565	G|intron_variant|MODIFIER|CMTM8|ENSG00000170293|transcript|ENST00000307526.4|protein_coding|1/3|n.148-2284A>G||||||,G|intron_variant|MODIFIER|CMTM8|ENSG00000170293|transcript|ENST00000458535.6|protein_coding|1/2|n.148-12783A>G||||||	CKLF like MARVEL transmembrane domain containing 8
1350987	11_36806385_C_T	0	0	0.520833333333333	A|intron_variant|MODIFIER|CMTM8|ENSG00000170293|transcript|ENST00000307526.4|protein_coding|2/3|n.322-4581G>A||||||,A|intron_variant|MODIFIER|CMTM8|ENSG00000170293|transcript|ENST00000458535.6|protein_coding|1/2|n.148-4581G>A||||||	CKLF like MARVEL transmembrane domain containing 8
1350988	11_36846263_A_G	0	0	1	INTERGENIC	NA
1350989	11_36846737_A_G	0	0	0.6	INTERGENIC	NA
1350990	11_36852864_C_G	0	0	0.549019607843137	INTERGENIC	NA
1350991	11_36854513_G_A	0	0	0.56	INTERGENIC	NA
1350992	11_36855077_A_G	0	0	1	A|intron_variant|MODIFIER|CMTM7|ENSG00000153551|transcript|ENST00000349718.8|protein_coding|1/3|n.159+4562G>A||||||,A|intron_variant|MODIFIER|CMTM7|ENSG00000153551|transcript|ENST00000334983.10|protein_coding|1/4|n.159+4562G>A||||||,A|intron_variant|MODIFIER|CMTM7|ENSG00000153551|transcript|ENST00000465248.1|protein_coding|1/2|c.27+4562G>A||||||WARNING_TRANSCRIPT_NO_START_CODON,A|intron_variant|MODIFIER|CMTM7|ENSG00000153551|transcript|ENST00000454304.6|nonsense_mediated_decay|1/4|n.159+4562G>A||||||	CKLF like MARVEL transmembrane domain containing 7
1350993	11_36855829_A_C	0	0	0.525	A|intron_variant|MODIFIER|CMTM7|ENSG00000153551|transcript|ENST00000349718.8|protein_coding|1/3|n.159+9116G>A||||||,A|intron_variant|MODIFIER|CMTM7|ENSG00000153551|transcript|ENST00000334983.10|protein_coding|1/4|n.159+9116G>A||||||,A|intron_variant|MODIFIER|CMTM7|ENSG00000153551|transcript|ENST00000465248.1|protein_coding|1/2|c.27+9116G>A||||||WARNING_TRANSCRIPT_NO_START_CODON,A|intron_variant|MODIFIER|CMTM7|ENSG00000153551|transcript|ENST00000454304.6|nonsense_mediated_decay|1/4|n.159+9116G>A||||||	CKLF like MARVEL transmembrane domain containing 7
1350994	11_36856190_T_C	0	0	0.466666666666667	C|intron_variant|MODIFIER|CMTM7|ENSG00000153551|transcript|ENST00000349718.8|protein_coding|1/3|n.159+12622T>C||||||,C|intron_variant|MODIFIER|CMTM7|ENSG00000153551|transcript|ENST00000334983.10|protein_coding|1/4|n.159+12622T>C||||||,C|intron_variant|MODIFIER|CMTM7|ENSG00000153551|transcript|ENST00000465248.1|protein_coding|1/2|c.27+12622T>C||||||WARNING_TRANSCRIPT_NO_START_CODON,C|intron_variant|MODIFIER|CMTM7|ENSG00000153551|transcript|ENST00000454304.6|nonsense_mediated_decay|1/4|n.159+12622T>C||||||	CKLF like MARVEL transmembrane domain containing 7
1350995	11_36856316_C_A	0	0	0.41025641025641	T|intron_variant|MODIFIER|CMTM7|ENSG00000153551|transcript|ENST00000349718.8|protein_coding|1/3|n.159+15412C>T||||||,T|intron_variant|MODIFIER|CMTM7|ENSG00000153551|transcript|ENST00000334983.10|protein_coding|1/4|n.159+15412C>T||||||,T|intron_variant|MODIFIER|CMTM7|ENSG00000153551|transcript|ENST00000465248.1|protein_coding|1/2|c.27+15412C>T||||||WARNING_TRANSCRIPT_NO_START_CODON,T|intron_variant|MODIFIER|CMTM7|ENSG00000153551|transcript|ENST00000454304.6|nonsense_mediated_decay|1/4|n.159+15412C>T||||||	CKLF like MARVEL transmembrane domain containing 7
1350996	11_36856356_T_C	0	0	0.435897435897436	G|intron_variant|MODIFIER|CMTM7|ENSG00000153551|transcript|ENST00000349718.8|protein_coding|1/3|n.159+18527T>G||||||,G|intron_variant|MODIFIER|CMTM7|ENSG00000153551|transcript|ENST00000334983.10|protein_coding|1/4|n.159+18527T>G||||||,G|intron_variant|MODIFIER|CMTM7|ENSG00000153551|transcript|ENST00000465248.1|protein_coding|1/2|c.27+18527T>G||||||WARNING_TRANSCRIPT_NO_START_CODON,G|intron_variant|MODIFIER|CMTM7|ENSG00000153551|transcript|ENST00000454304.6|nonsense_mediated_decay|1/4|n.159+18527T>G||||||	CKLF like MARVEL transmembrane domain containing 7
1350997	11_36860735_A_G	0	0	1	T|intron_variant|MODIFIER|CMTM7|ENSG00000153551|transcript|ENST00000349718.8|protein_coding|1/3|n.159+23856C>T||||||,T|intron_variant|MODIFIER|CMTM7|ENSG00000153551|transcript|ENST00000334983.10|protein_coding|1/4|n.159+23856C>T||||||,T|intron_variant|MODIFIER|CMTM7|ENSG00000153551|transcript|ENST00000465248.1|protein_coding|1/2|c.27+23856C>T||||||WARNING_TRANSCRIPT_NO_START_CODON,T|intron_variant|MODIFIER|CMTM7|ENSG00000153551|transcript|ENST00000454304.6|nonsense_mediated_decay|1/4|n.159+23856C>T||||||	CKLF like MARVEL transmembrane domain containing 7
1350998	11_36861085_G_A	0	0	0.431818181818182	A|intron_variant|MODIFIER|CMTM7|ENSG00000153551|transcript|ENST00000349718.8|protein_coding|1/3|n.159+23863T>A||||||,A|intron_variant|MODIFIER|CMTM7|ENSG00000153551|transcript|ENST00000334983.10|protein_coding|1/4|n.159+23863T>A||||||,A|intron_variant|MODIFIER|CMTM7|ENSG00000153551|transcript|ENST00000465248.1|protein_coding|1/2|c.27+23863T>A||||||WARNING_TRANSCRIPT_NO_START_CODON,A|intron_variant|MODIFIER|CMTM7|ENSG00000153551|transcript|ENST00000454304.6|nonsense_mediated_decay|1/4|n.159+23863T>A||||||	CKLF like MARVEL transmembrane domain containing 7
1350999	11_36863045_G_A	0	0	0.5	G|intron_variant|MODIFIER|CMTM7|ENSG00000153551|transcript|ENST00000349718.8|protein_coding|1/3|n.160-20706A>G||||||,G|intron_variant|MODIFIER|CMTM7|ENSG00000153551|transcript|ENST00000334983.10|protein_coding|1/4|n.160-20706A>G||||||,G|intron_variant|MODIFIER|CMTM7|ENSG00000153551|transcript|ENST00000465248.1|protein_coding|1/2|c.28-20706A>G||||||WARNING_TRANSCRIPT_NO_START_CODON,G|intron_variant|MODIFIER|CMTM7|ENSG00000153551|transcript|ENST00000454304.6|nonsense_mediated_decay|1/4|n.160-20706A>G||||||	CKLF like MARVEL transmembrane domain containing 7
1351000	11_36865339_T_C	0	0	0.672413793103448	G|intron_variant|MODIFIER|CMTM7|ENSG00000153551|transcript|ENST00000349718.8|protein_coding|1/3|n.160-17902A>G||||||,G|intron_variant|MODIFIER|CMTM7|ENSG00000153551|transcript|ENST00000334983.10|protein_coding|1/4|n.160-17902A>G||||||,G|intron_variant|MODIFIER|CMTM7|ENSG00000153551|transcript|ENST00000465248.1|protein_coding|1/2|c.28-17902A>G||||||WARNING_TRANSCRIPT_NO_START_CODON,G|intron_variant|MODIFIER|CMTM7|ENSG00000153551|transcript|ENST00000454304.6|nonsense_mediated_decay|1/4|n.160-17902A>G||||||	CKLF like MARVEL transmembrane domain containing 7
1351001	11_36870521_G_A	0	0	0.447368421052632	T|intron_variant|MODIFIER|CMTM7|ENSG00000153551|transcript|ENST00000349718.8|protein_coding|2/3|n.334-3396A>T||||||,T|intron_variant|MODIFIER|CMTM7|ENSG00000153551|transcript|ENST00000334983.10|protein_coding|2/4|n.334-458A>T||||||,T|intron_variant|MODIFIER|CMTM7|ENSG00000153551|transcript|ENST00000465248.1|protein_coding|2/2|c.202-5245A>T||||||WARNING_TRANSCRIPT_NO_START_CODON,T|intron_variant|MODIFIER|CMTM7|ENSG00000153551|transcript|ENST00000454304.6|nonsense_mediated_decay|2/4|n.334-458A>T||||||	CKLF like MARVEL transmembrane domain containing 7
1351002	11_36875230_G_A	0	0	1	C|intron_variant|MODIFIER|CMTM7|ENSG00000153551|transcript|ENST00000487007.1|nonsense_mediated_decay|3/3|c.*291+1071T>C||||||WARNING_TRANSCRIPT_NO_START_CODON	CKLF like MARVEL transmembrane domain containing 7
1351003	11_36878241_G_C	0	0	1	C|intron_variant|MODIFIER|CMTM7|ENSG00000153551|transcript|ENST00000487007.1|nonsense_mediated_decay|3/3|c.*291+6153T>C||||||WARNING_TRANSCRIPT_NO_START_CODON	CKLF like MARVEL transmembrane domain containing 7
1351004	11_36883331_C_T	0	0	1	C|intron_variant|MODIFIER|DYNC1LI1|ENSG00000144635|transcript|ENST00000273130.9|protein_coding|2/12|n.221-146A>G||||||,C|intron_variant|MODIFIER|DYNC1LI1|ENSG00000144635|transcript|ENST00000481915.5|retained_intron|2/10|n.144-146A>G||||||,C|intron_variant|MODIFIER|DYNC1LI1|ENSG00000144635|transcript|ENST00000432458.6|protein_coding|2/10|n.221-4905A>G||||||,C|intron_variant|MODIFIER|DYNC1LI1|ENSG00000144635|transcript|ENST00000475193.1|retained_intron|2/2|n.276-146A>G||||||,C|intron_variant|MODIFIER|DYNC1LI1|ENSG00000144635|transcript|ENST00000424991.1|protein_coding|3/4|c.344-146A>G||||||WARNING_TRANSCRIPT_INCOMPLETE,C|intron_variant|MODIFIER|DYNC1LI1|ENSG00000144635|transcript|ENST00000413350.5|protein_coding|1/3|c.68-146A>G||||||WARNING_TRANSCRIPT_NO_STOP_CODON,C|intron_variant|MODIFIER|DYNC1LI1|ENSG00000144635|transcript|ENST00000474077.1|retained_intron|1/1|n.514-146A>G||||||	dynein cytoplasmic 1 light intermediate chain 1
1351005	11_36888771_A_G	0	0	1	T|non_coding_transcript_exon_variant|MODIFIER|AC104306.2|ENSG00000226955|transcript|ENST00000451877.1|processed_pseudogene|1/1|n.337G>A||||||	polymerase (DNA-directed), epsilon 4 (p12 subunit) (POLE4) pseudogene
1351006	11_36889724_G_A	0	0	1	INTERGENIC	NA
1351007	11_36891313_A_T	0	0	1	INTERGENIC	NA
1351008	11_36892752_G_A	0	0	1	C|non_coding_transcript_exon_variant|MODIFIER|IGBP1P3|ENSG00000231552|transcript|ENST00000447449.1|processed_pseudogene|1/1|n.355A>G||||||	immunoglobulin (CD79A) binding protein 1 pseudogene 3
1351009	11_36895862_T_G	0	0	1	INTERGENIC	NA
1351010	11_36896941_T_A	0	0	1	INTERGENIC	NA
1351011	11_36901965_G_A	0	0	1	INTERGENIC	NA
1351012	11_36902609_C_T	0	0	1	A|non_coding_transcript_exon_variant|MODIFIER|RPL30P4|ENSG00000237676|transcript|ENST00000429309.1|processed_pseudogene|1/1|n.315C>T||||||	ribosomal protein L30 pseudogene 4
1351013	11_36908462_G_C	0	0	1	INTERGENIC	NA
1351014	11_36908629_C_T	0	0	1	INTERGENIC	NA
1351015	11_36909756_A_G	0	0	1	INTERGENIC	NA
1351016	11_36911327_A_G	0	0	0.454545454545455	INTERGENIC	NA
1351017	11_36911933_C_T	0	0	1	INTERGENIC	NA
1351018	11_36915506_T_C	0	0	1	INTERGENIC	NA
1351019	11_36917223_A_G	0	0	1	T|intron_variant|MODIFIER|CNOT10|ENSG00000182973|transcript|ENST00000331889.10|protein_coding|1/17|n.23-4147C>T||||||,T|intron_variant|MODIFIER|CNOT10|ENSG00000182973|transcript|ENST00000328834.9|protein_coding|1/18|n.23-4147C>T||||||,T|intron_variant|MODIFIER|CNOT10|ENSG00000182973|transcript|ENST00000435630.5|nonsense_mediated_decay|1/16|n.23-4147C>T||||||,T|intron_variant|MODIFIER|CNOT10|ENSG00000182973|transcript|ENST00000454516.7|protein_coding|1/18|n.202+3894C>T||||||,T|intron_variant|MODIFIER|CNOT10|ENSG00000182973|transcript|ENST00000556853.5|processed_transcript|2/4|n.170+6220C>T||||||,T|intron_variant|MODIFIER|CNOT10|ENSG00000182973|transcript|ENST00000494439.5|processed_transcript|2/4|n.171-8949C>T||||||	CCR4-NOT transcription complex subunit 10
1351020	11_36917940_G_A	0	0	1	A|intron_variant|MODIFIER|CNOT10|ENSG00000182973|transcript|ENST00000331889.10|protein_coding|1/17|n.23-3229G>A||||||,A|intron_variant|MODIFIER|CNOT10|ENSG00000182973|transcript|ENST00000328834.9|protein_coding|1/18|n.23-3229G>A||||||,A|intron_variant|MODIFIER|CNOT10|ENSG00000182973|transcript|ENST00000435630.5|nonsense_mediated_decay|1/16|n.23-3229G>A||||||,A|intron_variant|MODIFIER|CNOT10|ENSG00000182973|transcript|ENST00000454516.7|protein_coding|1/18|n.203-3229G>A||||||,A|intron_variant|MODIFIER|CNOT10|ENSG00000182973|transcript|ENST00000556853.5|processed_transcript|2/4|n.170+7138G>A||||||,A|intron_variant|MODIFIER|CNOT10|ENSG00000182973|transcript|ENST00000494439.5|processed_transcript|2/4|n.171-8031G>A||||||	CCR4-NOT transcription complex subunit 10
1351021	11_36923632_A_G	0	0	1	G|intron_variant|MODIFIER|CNOT10|ENSG00000182973|transcript|ENST00000331889.10|protein_coding|1/17|n.23-245A>G||||||,G|intron_variant|MODIFIER|CNOT10|ENSG00000182973|transcript|ENST00000328834.9|protein_coding|1/18|n.23-245A>G||||||,G|intron_variant|MODIFIER|CNOT10|ENSG00000182973|transcript|ENST00000435630.5|nonsense_mediated_decay|1/16|n.23-245A>G||||||,G|intron_variant|MODIFIER|CNOT10|ENSG00000182973|transcript|ENST00000454516.7|protein_coding|1/18|n.203-245A>G||||||,G|intron_variant|MODIFIER|CNOT10|ENSG00000182973|transcript|ENST00000556853.5|processed_transcript|2/4|n.171-5047A>G||||||,G|intron_variant|MODIFIER|CNOT10|ENSG00000182973|transcript|ENST00000494439.5|processed_transcript|2/4|n.171-5047A>G||||||	CCR4-NOT transcription complex subunit 10
1351022	11_36923641_G_T	0	0	1	C|intron_variant|MODIFIER|CNOT10|ENSG00000182973|transcript|ENST00000331889.10|protein_coding|3/17|n.279+811T>C||||||,C|intron_variant|MODIFIER|CNOT10|ENSG00000182973|transcript|ENST00000328834.9|protein_coding|3/18|n.279+811T>C||||||,C|intron_variant|MODIFIER|CNOT10|ENSG00000182973|transcript|ENST00000435630.5|nonsense_mediated_decay|2/16|n.117+1821T>C||||||,C|intron_variant|MODIFIER|CNOT10|ENSG00000182973|transcript|ENST00000454516.7|protein_coding|3/18|n.459+811T>C||||||,C|intron_variant|MODIFIER|CNOT10|ENSG00000182973|transcript|ENST00000485136.5|retained_intron|2/3|n.334+811T>C||||||,C|intron_variant|MODIFIER|CNOT10|ENSG00000182973|transcript|ENST00000416457.5|nonsense_mediated_decay|1/15|c.153+811T>C||||||WARNING_TRANSCRIPT_NO_START_CODON,C|intron_variant|MODIFIER|CNOT10|ENSG00000182973|transcript|ENST00000466103.1|processed_transcript|2/2|n.197+811T>C||||||,C|intron_variant|MODIFIER|CNOT10|ENSG00000182973|transcript|ENST00000556853.5|processed_transcript|2/4|n.171-2887T>C||||||,C|intron_variant|MODIFIER|CNOT10|ENSG00000182973|transcript|ENST00000494439.5|processed_transcript|2/4|n.171-2887T>C||||||	CCR4-NOT transcription complex subunit 10
1351023	11_36925019_A_G	0	0	1	G|intron_variant|MODIFIER|CNOT10|ENSG00000182973|transcript|ENST00000331889.10|protein_coding|7/17|n.745-125A>G||||||,G|intron_variant|MODIFIER|CNOT10|ENSG00000182973|transcript|ENST00000328834.9|protein_coding|7/18|n.745-125A>G||||||,G|intron_variant|MODIFIER|CNOT10|ENSG00000182973|transcript|ENST00000435630.5|nonsense_mediated_decay|6/16|n.583-125A>G||||||,G|intron_variant|MODIFIER|CNOT10|ENSG00000182973|transcript|ENST00000454516.7|protein_coding|7/18|n.925-125A>G||||||,G|intron_variant|MODIFIER|CNOT10|ENSG00000182973|transcript|ENST00000416457.5|nonsense_mediated_decay|5/15|c.618+2752A>G||||||WARNING_TRANSCRIPT_NO_START_CODON,G|intron_variant|MODIFIER|CNOT10|ENSG00000182973|transcript|ENST00000463697.1|processed_transcript|3/5|n.311-125A>G||||||,G|intron_variant|MODIFIER|CNOT10|ENSG00000182973|transcript|ENST00000455381.5|nonsense_mediated_decay|3/5|c.*167-125A>G||||||WARNING_TRANSCRIPT_NO_START_CODON	CCR4-NOT transcription complex subunit 10
1351024	11_36931021_C_T	0	0	1	A|intron_variant|MODIFIER|CNOT10|ENSG00000182973|transcript|ENST00000331889.10|protein_coding|13/17|n.1628+699C>A||||||,A|intron_variant|MODIFIER|CNOT10|ENSG00000182973|transcript|ENST00000328834.9|protein_coding|14/18|n.1709+699C>A||||||,A|intron_variant|MODIFIER|CNOT10|ENSG00000182973|transcript|ENST00000435630.5|nonsense_mediated_decay|12/16|n.1466+699C>A||||||,A|intron_variant|MODIFIER|CNOT10|ENSG00000182973|transcript|ENST00000454516.7|protein_coding|14/18|n.1889+699C>A||||||,A|intron_variant|MODIFIER|CNOT10|ENSG00000182973|transcript|ENST00000416457.5|nonsense_mediated_decay|11/15|c.*838+699C>A||||||WARNING_TRANSCRIPT_NO_START_CODON,A|intron_variant|MODIFIER|CNOT10|ENSG00000182973|transcript|ENST00000430408.1|protein_coding|3/5|c.350+699C>A||||||WARNING_TRANSCRIPT_NO_START_CODON,A|intron_variant|MODIFIER|CNOT10|ENSG00000182973|transcript|ENST00000471003.6|processed_transcript|2/5|n.181+699C>A||||||	CCR4-NOT transcription complex subunit 10
1351025	11_36934463_T_C	0	0	1	INTERGENIC	NA
1351026	11_36937456_A_G	0	0	1	INTERGENIC	NA
1351027	11_36941935_T_A	0	0	1	INTERGENIC	NA
1351028	11_36945151_G_A	0	0	1	INTERGENIC	NA
1351029	11_36945636_T_A	0	0	1	INTERGENIC	NA
1351030	11_36951537_C_T	0	0	1	C|intron_variant|MODIFIER|TRIM71|ENSG00000206557|transcript|ENST00000383763.6|protein_coding|1/3|n.852+4083T>C||||||	tripartite motif containing 71
1351031	11_36954020_A_G	0	0	1	C|intron_variant|MODIFIER|TRIM71|ENSG00000206557|transcript|ENST00000383763.6|protein_coding|1/3|n.852+10895T>C||||||	tripartite motif containing 71
1351032	11_36957953_A_G	0	0	1	G|intron_variant|MODIFIER|TRIM71|ENSG00000206557|transcript|ENST00000383763.6|protein_coding|1/3|n.852+17887A>G||||||	tripartite motif containing 71
1351033	11_36958098_C_A	0	0	1	C|intron_variant|MODIFIER|TRIM71|ENSG00000206557|transcript|ENST00000383763.6|protein_coding|1/3|n.852+18258T>C||||||	tripartite motif containing 71
1351034	11_36958646_C_T	0	0	1	G|intron_variant|MODIFIER|TRIM71|ENSG00000206557|transcript|ENST00000383763.6|protein_coding|1/3|n.852+20618A>G||||||	tripartite motif containing 71
1351035	11_36963709_T_G	0	0	1	A|intron_variant|MODIFIER|TRIM71|ENSG00000206557|transcript|ENST00000383763.6|protein_coding|1/3|n.852+25181G>A||||||	tripartite motif containing 71
1351036	11_36964579_A_C	0	0	1	G|intron_variant|MODIFIER|TRIM71|ENSG00000206557|transcript|ENST00000383763.6|protein_coding|1/3|n.852+26240A>G||||||	tripartite motif containing 71
1351037	11_36964595_T_G	0	0	1	A|intron_variant|MODIFIER|TRIM71|ENSG00000206557|transcript|ENST00000383763.6|protein_coding|1/3|n.853-25315G>A||||||	tripartite motif containing 71
1351038	11_36972703_C_A	0	0	1	A|intron_variant|MODIFIER|TRIM71|ENSG00000206557|transcript|ENST00000383763.6|protein_coding|1/3|n.853-15471G>A||||||	tripartite motif containing 71
1351039	11_36974334_T_A	0	0	1	T|intron_variant|MODIFIER|TRIM71|ENSG00000206557|transcript|ENST00000383763.6|protein_coding|1/3|n.853-15037G>T||||||	tripartite motif containing 71
1351040	11_36977492_C_T	0	0	1	T|intron_variant|MODIFIER|TRIM71|ENSG00000206557|transcript|ENST00000383763.6|protein_coding|1/3|n.853-6630C>T||||||	tripartite motif containing 71
1351041	11_36990598_G_A	0	0	1	A|intron_variant|MODIFIER|TRIM71|ENSG00000206557|transcript|ENST00000383763.6|protein_coding|3/3|n.1155+1782G>A||||||	tripartite motif containing 71
1351042	11_36990987_A_T	0	0	1	G|3_prime_UTR_variant|MODIFIER|TRIM71|ENSG00000206557|transcript|ENST00000383763.6|protein_coding|4/4|n.*2519A>G|||||2519|,G|non_coding_transcript_exon_variant|MODIFIER|TRIM71|ENSG00000206557|transcript|ENST00000383763.6|protein_coding|4/4|n.*2519A>G||||||	tripartite motif containing 71
1351043	11_36991692_C_T	0	0	0.96969696969697	T|3_prime_UTR_variant|MODIFIER|TRIM71|ENSG00000206557|transcript|ENST00000383763.6|protein_coding|4/4|n.*3055G>T|||||3055|,T|non_coding_transcript_exon_variant|MODIFIER|TRIM71|ENSG00000206557|transcript|ENST00000383763.6|protein_coding|4/4|n.*3055G>T||||||	tripartite motif containing 71
1351044	11_36992018_T_C	0	0	1	T|3_prime_UTR_variant|MODIFIER|TRIM71|ENSG00000206557|transcript|ENST00000383763.6|protein_coding|4/4|n.*4296C>T|||||4296|,T|non_coding_transcript_exon_variant|MODIFIER|TRIM71|ENSG00000206557|transcript|ENST00000383763.6|protein_coding|4/4|n.*4296C>T||||||	tripartite motif containing 71
1351045	11_36996174_A_G	0	0	1	INTERGENIC	NA
1351046	11_36998156_G_A	0	0	1	INTERGENIC	NA
1351047	11_36999061_C_A	0	0	1	INTERGENIC	NA
1351048	11_36999193_T_C	0	0	1	INTERGENIC	NA
1351049	11_37001250_G_A	0	0	1	INTERGENIC	NA
1351050	11_37009167_C_A	0	0	1	INTERGENIC	NA
1351051	11_37010324_T_A	0	0	1	INTERGENIC	NA
1351052	11_37010999_G_A	0	0	1	INTERGENIC	NA
1351053	11_37017381_A_G	0	0	1	INTERGENIC	NA
1351054	11_37022177_C_T	0	0	1	INTERGENIC	NA
1351055	11_37022920_T_C	0	0	1	INTERGENIC	NA
1351056	11_37024552_T_C	0	0	1	INTERGENIC	NA
1351057	11_37024578_A_G	0	0	1	INTERGENIC	NA
1351058	11_37028513_G_C	0	0	1	INTERGENIC	NA
1351059	11_37028681_T_C	0	0	0.973684210526316	INTERGENIC	NA
1351060	11_37029137_A_T	0	0	1	INTERGENIC	NA
1351061	11_37033281_A_G	0	0	0.970588235294118	A|intron_variant|MODIFIER|GLB1|ENSG00000170266|transcript|ENST00000307363.10|protein_coding|15/15|n.1734+7961G>T||||||,A|intron_variant|MODIFIER|GLB1|ENSG00000170266|transcript|ENST00000307377.12|protein_coding|12/12|n.1341+7961G>T||||||,A|intron_variant|MODIFIER|GLB1|ENSG00000170266|transcript|ENST00000399402.7|protein_coding|15/15|n.1644+7961G>T||||||	galactosidase beta 1
1351062	11_37034029_A_C	0	0	1	T|intron_variant|MODIFIER|GLB1|ENSG00000170266|transcript|ENST00000307363.10|protein_coding|15/15|n.1734+6396G>A||||||,T|intron_variant|MODIFIER|GLB1|ENSG00000170266|transcript|ENST00000307377.12|protein_coding|12/12|n.1341+6396G>A||||||,T|intron_variant|MODIFIER|GLB1|ENSG00000170266|transcript|ENST00000399402.7|protein_coding|15/15|n.1644+6396G>A||||||	galactosidase beta 1
1351063	11_37034799_G_A	0	0	1	G|intron_variant|MODIFIER|GLB1|ENSG00000170266|transcript|ENST00000307363.10|protein_coding|15/15|n.1734+1828T>C||||||,G|intron_variant|MODIFIER|GLB1|ENSG00000170266|transcript|ENST00000307377.12|protein_coding|12/12|n.1341+1828T>C||||||,G|intron_variant|MODIFIER|GLB1|ENSG00000170266|transcript|ENST00000399402.7|protein_coding|15/15|n.1644+1828T>C||||||	galactosidase beta 1
1351064	11_37035170_A_G	0	0	1	C|intron_variant|MODIFIER|GLB1|ENSG00000170266|transcript|ENST00000307363.10|protein_coding|15/15|n.1734+1217A>G||||||,C|intron_variant|MODIFIER|GLB1|ENSG00000170266|transcript|ENST00000307377.12|protein_coding|12/12|n.1341+1217A>G||||||,C|intron_variant|MODIFIER|GLB1|ENSG00000170266|transcript|ENST00000399402.7|protein_coding|15/15|n.1644+1217A>G||||||	galactosidase beta 1
1351065	11_37035944_T_C	0	0	0.96875	T|intron_variant|MODIFIER|GLB1|ENSG00000170266|transcript|ENST00000307363.10|protein_coding|13/15|n.1348-478G>A||||||,T|intron_variant|MODIFIER|GLB1|ENSG00000170266|transcript|ENST00000307377.12|protein_coding|10/12|n.955-478G>A||||||,T|intron_variant|MODIFIER|GLB1|ENSG00000170266|transcript|ENST00000399402.7|protein_coding|13/15|n.1258-478G>A||||||,T|intron_variant|MODIFIER|GLB1|ENSG00000170266|transcript|ENST00000461475.5|processed_transcript|4/5|n.447-478G>A||||||,T|intron_variant|MODIFIER|GLB1|ENSG00000170266|transcript|ENST00000497796.5|processed_transcript|4/5|n.600-478G>A||||||,T|intron_variant|MODIFIER|GLB1|ENSG00000170266|transcript|ENST00000467571.5|processed_transcript|4/4|n.385-478G>A||||||	galactosidase beta 1
1351066	11_37038197_G_T	0	0	1	C|intron_variant|MODIFIER|GLB1|ENSG00000170266|transcript|ENST00000307363.10|protein_coding|11/15|n.1144-256C>G||||||,C|intron_variant|MODIFIER|GLB1|ENSG00000170266|transcript|ENST00000307377.12|protein_coding|8/12|n.751-256C>G||||||,C|intron_variant|MODIFIER|GLB1|ENSG00000170266|transcript|ENST00000399402.7|protein_coding|11/15|n.1054-256C>G||||||,C|intron_variant|MODIFIER|GLB1|ENSG00000170266|transcript|ENST00000461475.5|processed_transcript|2/5|n.243-256C>G||||||,C|intron_variant|MODIFIER|GLB1|ENSG00000170266|transcript|ENST00000497796.5|processed_transcript|2/5|n.396-256C>G||||||,C|intron_variant|MODIFIER|GLB1|ENSG00000170266|transcript|ENST00000467571.5|processed_transcript|2/4|n.181-256C>G||||||,C|intron_variant|MODIFIER|GLB1|ENSG00000170266|transcript|ENST00000473477.1|retained_intron|1/1|n.176-256C>G||||||,C|intron_variant|MODIFIER|GLB1|ENSG00000170266|transcript|ENST00000482097.5|processed_transcript|6/6|n.519-256C>G||||||	galactosidase beta 1
1351067	11_37038952_T_C	0	0	1	A|intron_variant|MODIFIER|GLB1|ENSG00000170266|transcript|ENST00000307363.10|protein_coding|11/15|n.1144-383C>T||||||,A|intron_variant|MODIFIER|GLB1|ENSG00000170266|transcript|ENST00000307377.12|protein_coding|8/12|n.751-383C>T||||||,A|intron_variant|MODIFIER|GLB1|ENSG00000170266|transcript|ENST00000399402.7|protein_coding|11/15|n.1054-383C>T||||||,A|intron_variant|MODIFIER|GLB1|ENSG00000170266|transcript|ENST00000461475.5|processed_transcript|2/5|n.243-383C>T||||||,A|intron_variant|MODIFIER|GLB1|ENSG00000170266|transcript|ENST00000497796.5|processed_transcript|2/5|n.396-383C>T||||||,A|intron_variant|MODIFIER|GLB1|ENSG00000170266|transcript|ENST00000467571.5|processed_transcript|2/4|n.181-383C>T||||||,A|intron_variant|MODIFIER|GLB1|ENSG00000170266|transcript|ENST00000473477.1|retained_intron|1/1|n.176-383C>T||||||,A|intron_variant|MODIFIER|GLB1|ENSG00000170266|transcript|ENST00000482097.5|processed_transcript|6/6|n.519-383C>T||||||	galactosidase beta 1
1351068	11_37041741_T_C	0	0	1	G|intron_variant|MODIFIER|GLB1|ENSG00000170266|transcript|ENST00000307363.10|protein_coding|10/15|n.1068+5779T>C||||||,G|intron_variant|MODIFIER|GLB1|ENSG00000170266|transcript|ENST00000307377.12|protein_coding|7/12|n.675+5779T>C||||||,G|intron_variant|MODIFIER|GLB1|ENSG00000170266|transcript|ENST00000399402.7|protein_coding|10/15|n.978+5779T>C||||||,G|intron_variant|MODIFIER|GLB1|ENSG00000170266|transcript|ENST00000485698.5|processed_transcript|5/5|n.471+5779T>C||||||,G|intron_variant|MODIFIER|GLB1|ENSG00000170266|transcript|ENST00000482097.5|processed_transcript|5/6|n.443+5779T>C||||||	galactosidase beta 1
1351069	11_37042298_C_T	0	0	1	A|intron_variant|MODIFIER|GLB1|ENSG00000170266|transcript|ENST00000307363.10|protein_coding|10/15|n.1068+4313C>T||||||,A|intron_variant|MODIFIER|GLB1|ENSG00000170266|transcript|ENST00000307377.12|protein_coding|7/12|n.675+4313C>T||||||,A|intron_variant|MODIFIER|GLB1|ENSG00000170266|transcript|ENST00000399402.7|protein_coding|10/15|n.978+4313C>T||||||,A|intron_variant|MODIFIER|GLB1|ENSG00000170266|transcript|ENST00000485698.5|processed_transcript|5/5|n.471+4313C>T||||||,A|intron_variant|MODIFIER|GLB1|ENSG00000170266|transcript|ENST00000482097.5|processed_transcript|5/6|n.443+4313C>T||||||	galactosidase beta 1
1351070	11_37042953_T_G	0	0	1	G|intron_variant|MODIFIER|GLB1|ENSG00000170266|transcript|ENST00000307363.10|protein_coding|10/15|n.1068+4216A>C||||||,G|intron_variant|MODIFIER|GLB1|ENSG00000170266|transcript|ENST00000307377.12|protein_coding|7/12|n.675+4216A>C||||||,G|intron_variant|MODIFIER|GLB1|ENSG00000170266|transcript|ENST00000399402.7|protein_coding|10/15|n.978+4216A>C||||||,G|intron_variant|MODIFIER|GLB1|ENSG00000170266|transcript|ENST00000485698.5|processed_transcript|5/5|n.471+4216A>C||||||,G|intron_variant|MODIFIER|GLB1|ENSG00000170266|transcript|ENST00000482097.5|processed_transcript|5/6|n.443+4216A>C||||||	galactosidase beta 1
1351071	11_37047290_T_C	0	0	1	G|intron_variant|MODIFIER|GLB1|ENSG00000170266|transcript|ENST00000307363.10|protein_coding|9/15|n.956-649T>C||||||,G|intron_variant|MODIFIER|GLB1|ENSG00000170266|transcript|ENST00000307377.12|protein_coding|6/12|n.563-649T>C||||||,G|intron_variant|MODIFIER|GLB1|ENSG00000170266|transcript|ENST00000399402.7|protein_coding|9/15|n.866-649T>C||||||,G|intron_variant|MODIFIER|GLB1|ENSG00000170266|transcript|ENST00000415454.1|protein_coding|5/5|c.479-649T>C||||||WARNING_TRANSCRIPT_NO_STOP_CODON,G|intron_variant|MODIFIER|GLB1|ENSG00000170266|transcript|ENST00000485698.5|processed_transcript|4/5|n.359-649T>C||||||,G|intron_variant|MODIFIER|GLB1|ENSG00000170266|transcript|ENST00000498537.5|processed_transcript|5/5|n.482-649T>C||||||,G|intron_variant|MODIFIER|GLB1|ENSG00000170266|transcript|ENST00000482097.5|processed_transcript|4/6|n.331-649T>C||||||	galactosidase beta 1
1351072	11_37048822_G_A	0	0	0.954545454545455	G|intron_variant|MODIFIER|GLB1|ENSG00000170266|transcript|ENST00000307363.10|protein_coding|7/15|n.792+528G>C||||||,G|intron_variant|MODIFIER|GLB1|ENSG00000170266|transcript|ENST00000307377.12|protein_coding|4/12|n.399+528G>C||||||,G|intron_variant|MODIFIER|GLB1|ENSG00000170266|transcript|ENST00000399402.7|protein_coding|7/15|n.702+528G>C||||||,G|intron_variant|MODIFIER|GLB1|ENSG00000170266|transcript|ENST00000446732.5|nonsense_mediated_decay|4/4|n.*238+528G>C||||||,G|intron_variant|MODIFIER|GLB1|ENSG00000170266|transcript|ENST00000415454.1|protein_coding|3/5|c.315+528G>C||||||WARNING_TRANSCRIPT_NO_STOP_CODON,G|intron_variant|MODIFIER|GLB1|ENSG00000170266|transcript|ENST00000485698.5|processed_transcript|2/5|n.195+528G>C||||||,G|intron_variant|MODIFIER|GLB1|ENSG00000170266|transcript|ENST00000498537.5|processed_transcript|2/5|n.192-172G>C||||||,G|intron_variant|MODIFIER|GLB1|ENSG00000170266|transcript|ENST00000438227.1|nonsense_mediated_decay|4/4|n.*287+528G>C||||||,G|intron_variant|MODIFIER|GLB1|ENSG00000170266|transcript|ENST00000482097.5|processed_transcript|2/6|n.167+528G>C||||||	galactosidase beta 1
1351073	11_37050242_A_G	0	0	0.439024390243902	T|intron_variant|MODIFIER|GLB1|ENSG00000170266|transcript|ENST00000307363.10|protein_coding|6/15|n.733+597G>A||||||,T|intron_variant|MODIFIER|GLB1|ENSG00000170266|transcript|ENST00000307377.12|protein_coding|3/12|n.341-3943G>A||||||,T|intron_variant|MODIFIER|GLB1|ENSG00000170266|transcript|ENST00000399402.7|protein_coding|6/15|n.643+597G>A||||||,T|intron_variant|MODIFIER|GLB1|ENSG00000170266|transcript|ENST00000446732.5|nonsense_mediated_decay|3/4|n.*179+597G>A||||||,T|intron_variant|MODIFIER|GLB1|ENSG00000170266|transcript|ENST00000415454.1|protein_coding|2/5|c.256+597G>A||||||WARNING_TRANSCRIPT_NO_STOP_CODON,T|intron_variant|MODIFIER|GLB1|ENSG00000170266|transcript|ENST00000485698.5|processed_transcript|1/5|n.137-3943G>A||||||,T|intron_variant|MODIFIER|GLB1|ENSG00000170266|transcript|ENST00000498537.5|processed_transcript|1/5|n.133-3943G>A||||||,T|intron_variant|MODIFIER|GLB1|ENSG00000170266|transcript|ENST00000438227.1|nonsense_mediated_decay|3/4|n.*228+597G>A||||||,T|intron_variant|MODIFIER|GLB1|ENSG00000170266|transcript|ENST00000482097.5|processed_transcript|1/6|n.109-3943G>A||||||	galactosidase beta 1
1351074	11_37050400_A_G	0	0	0.967741935483871	G|intron_variant|MODIFIER|GLB1|ENSG00000170266|transcript|ENST00000307363.10|protein_coding|6/15|n.733+393T>C||||||,G|intron_variant|MODIFIER|GLB1|ENSG00000170266|transcript|ENST00000307377.12|protein_coding|3/12|n.341-4147T>C||||||,G|intron_variant|MODIFIER|GLB1|ENSG00000170266|transcript|ENST00000399402.7|protein_coding|6/15|n.643+393T>C||||||,G|intron_variant|MODIFIER|GLB1|ENSG00000170266|transcript|ENST00000446732.5|nonsense_mediated_decay|3/4|n.*179+393T>C||||||,G|intron_variant|MODIFIER|GLB1|ENSG00000170266|transcript|ENST00000415454.1|protein_coding|2/5|c.256+393T>C||||||WARNING_TRANSCRIPT_NO_STOP_CODON,G|intron_variant|MODIFIER|GLB1|ENSG00000170266|transcript|ENST00000485698.5|processed_transcript|1/5|n.137-4147T>C||||||,G|intron_variant|MODIFIER|GLB1|ENSG00000170266|transcript|ENST00000498537.5|processed_transcript|1/5|n.133-4147T>C||||||,G|intron_variant|MODIFIER|GLB1|ENSG00000170266|transcript|ENST00000438227.1|nonsense_mediated_decay|3/4|n.*228+393T>C||||||,G|intron_variant|MODIFIER|GLB1|ENSG00000170266|transcript|ENST00000482097.5|processed_transcript|1/6|n.109-4147T>C||||||	galactosidase beta 1
1351075	11_37055134_A_C	0	0	1	C|intron_variant|MODIFIER|GLB1|ENSG00000170266|transcript|ENST00000307363.10|protein_coding|5/15|n.553-119A>G||||||,C|intron_variant|MODIFIER|GLB1|ENSG00000170266|transcript|ENST00000307377.12|protein_coding|3/12|n.341-4839A>G||||||,C|intron_variant|MODIFIER|GLB1|ENSG00000170266|transcript|ENST00000399402.7|protein_coding|5/15|n.463-119A>G||||||,C|intron_variant|MODIFIER|GLB1|ENSG00000170266|transcript|ENST00000446732.5|nonsense_mediated_decay|2/4|n.251-119A>G||||||,C|intron_variant|MODIFIER|GLB1|ENSG00000170266|transcript|ENST00000415454.1|protein_coding|1/5|c.76-119A>G||||||WARNING_TRANSCRIPT_NO_STOP_CODON,C|intron_variant|MODIFIER|GLB1|ENSG00000170266|transcript|ENST00000485698.5|processed_transcript|1/5|n.137-4839A>G||||||,C|intron_variant|MODIFIER|GLB1|ENSG00000170266|transcript|ENST00000498537.5|processed_transcript|1/5|n.133-4839A>G||||||,C|intron_variant|MODIFIER|GLB1|ENSG00000170266|transcript|ENST00000438227.1|nonsense_mediated_decay|2/4|n.*48-119A>G||||||,C|intron_variant|MODIFIER|GLB1|ENSG00000170266|transcript|ENST00000440656.1|protein_coding|4/4|c.160-119A>G||||||WARNING_TRANSCRIPT_NO_STOP_CODON,C|intron_variant|MODIFIER|GLB1|ENSG00000170266|transcript|ENST00000482097.5|processed_transcript|1/6|n.109-4839A>G||||||	galactosidase beta 1
1351076	11_37059123_T_G	0	0	0.971428571428571	A|intron_variant|MODIFIER|GLB1|ENSG00000170266|transcript|ENST00000307363.10|protein_coding|5/15|n.553-1875C>T||||||,A|intron_variant|MODIFIER|GLB1|ENSG00000170266|transcript|ENST00000307377.12|protein_coding|3/12|n.340+5319C>T||||||,A|intron_variant|MODIFIER|GLB1|ENSG00000170266|transcript|ENST00000399402.7|protein_coding|5/15|n.463-1875C>T||||||,A|intron_variant|MODIFIER|GLB1|ENSG00000170266|transcript|ENST00000446732.5|nonsense_mediated_decay|2/4|n.251-1875C>T||||||,A|intron_variant|MODIFIER|GLB1|ENSG00000170266|transcript|ENST00000415454.1|protein_coding|1/5|c.76-1875C>T||||||WARNING_TRANSCRIPT_NO_STOP_CODON,A|intron_variant|MODIFIER|GLB1|ENSG00000170266|transcript|ENST00000485698.5|processed_transcript|1/5|n.137-6595C>T||||||,A|intron_variant|MODIFIER|GLB1|ENSG00000170266|transcript|ENST00000498537.5|processed_transcript|1/5|n.133-6595C>T||||||,A|intron_variant|MODIFIER|GLB1|ENSG00000170266|transcript|ENST00000438227.1|nonsense_mediated_decay|2/4|n.*48-1875C>T||||||,A|intron_variant|MODIFIER|GLB1|ENSG00000170266|transcript|ENST00000440656.1|protein_coding|4/4|c.160-1875C>T||||||WARNING_TRANSCRIPT_NO_STOP_CODON,A|intron_variant|MODIFIER|GLB1|ENSG00000170266|transcript|ENST00000482097.5|processed_transcript|1/6|n.109-6595C>T||||||	galactosidase beta 1
1351077	11_37059713_T_C	0	0	1	G|intron_variant|MODIFIER|GLB1|ENSG00000170266|transcript|ENST00000307363.10|protein_coding|5/15|n.553-2703A>C||||||,G|intron_variant|MODIFIER|GLB1|ENSG00000170266|transcript|ENST00000307377.12|protein_coding|3/12|n.340+4491A>C||||||,G|intron_variant|MODIFIER|GLB1|ENSG00000170266|transcript|ENST00000399402.7|protein_coding|5/15|n.463-2703A>C||||||,G|intron_variant|MODIFIER|GLB1|ENSG00000170266|transcript|ENST00000446732.5|nonsense_mediated_decay|2/4|n.251-2703A>C||||||,G|intron_variant|MODIFIER|GLB1|ENSG00000170266|transcript|ENST00000415454.1|protein_coding|1/5|c.76-2703A>C||||||WARNING_TRANSCRIPT_NO_STOP_CODON,G|intron_variant|MODIFIER|GLB1|ENSG00000170266|transcript|ENST00000485698.5|processed_transcript|1/5|n.137-7423A>C||||||,G|intron_variant|MODIFIER|GLB1|ENSG00000170266|transcript|ENST00000498537.5|processed_transcript|1/5|n.133-7423A>C||||||,G|intron_variant|MODIFIER|GLB1|ENSG00000170266|transcript|ENST00000438227.1|nonsense_mediated_decay|2/4|n.*48-2703A>C||||||,G|intron_variant|MODIFIER|GLB1|ENSG00000170266|transcript|ENST00000440656.1|protein_coding|4/4|c.160-2703A>C||||||WARNING_TRANSCRIPT_NO_STOP_CODON,G|intron_variant|MODIFIER|GLB1|ENSG00000170266|transcript|ENST00000482097.5|processed_transcript|1/6|n.109-7423A>C||||||	galactosidase beta 1
1351078	11_37063587_C_T	0	0	1	A|intron_variant|MODIFIER|GLB1|ENSG00000170266|transcript|ENST00000307363.10|protein_coding|5/15|n.553-3246C>T||||||,A|intron_variant|MODIFIER|GLB1|ENSG00000170266|transcript|ENST00000307377.12|protein_coding|3/12|n.340+3948C>T||||||,A|intron_variant|MODIFIER|GLB1|ENSG00000170266|transcript|ENST00000399402.7|protein_coding|5/15|n.463-3246C>T||||||,A|intron_variant|MODIFIER|GLB1|ENSG00000170266|transcript|ENST00000446732.5|nonsense_mediated_decay|2/4|n.251-3246C>T||||||,A|intron_variant|MODIFIER|GLB1|ENSG00000170266|transcript|ENST00000415454.1|protein_coding|1/5|c.76-3246C>T||||||WARNING_TRANSCRIPT_NO_STOP_CODON,A|intron_variant|MODIFIER|GLB1|ENSG00000170266|transcript|ENST00000485698.5|processed_transcript|1/5|n.137-7966C>T||||||,A|intron_variant|MODIFIER|GLB1|ENSG00000170266|transcript|ENST00000498537.5|processed_transcript|1/5|n.133-7966C>T||||||,A|intron_variant|MODIFIER|GLB1|ENSG00000170266|transcript|ENST00000438227.1|nonsense_mediated_decay|2/4|n.*48-3246C>T||||||,A|intron_variant|MODIFIER|GLB1|ENSG00000170266|transcript|ENST00000440656.1|protein_coding|4/4|c.160-3246C>T||||||WARNING_TRANSCRIPT_NO_STOP_CODON,A|intron_variant|MODIFIER|GLB1|ENSG00000170266|transcript|ENST00000482097.5|processed_transcript|1/6|n.109-7966C>T||||||	galactosidase beta 1
1351079	11_37068219_G_A	0	0	1	T|intron_variant|MODIFIER|GLB1|ENSG00000170266|transcript|ENST00000307363.10|protein_coding|4/15|n.458-1057G>A||||||,T|intron_variant|MODIFIER|GLB1|ENSG00000170266|transcript|ENST00000307377.12|protein_coding|2/12|n.246-1057G>A||||||,T|intron_variant|MODIFIER|GLB1|ENSG00000170266|transcript|ENST00000399402.7|protein_coding|4/15|n.368-1057G>A||||||,T|intron_variant|MODIFIER|GLB1|ENSG00000170266|transcript|ENST00000446732.5|nonsense_mediated_decay|1/4|n.156-1057G>A||||||,T|intron_variant|MODIFIER|GLB1|ENSG00000170266|transcript|ENST00000464355.1|processed_transcript|4/5|n.416-1057G>A||||||,T|intron_variant|MODIFIER|GLB1|ENSG00000170266|transcript|ENST00000415454.1|protein_coding|1/5|c.76-8345G>A||||||WARNING_TRANSCRIPT_NO_STOP_CODON,T|intron_variant|MODIFIER|GLB1|ENSG00000170266|transcript|ENST00000485698.5|processed_transcript|1/5|n.137-13065G>A||||||,T|intron_variant|MODIFIER|GLB1|ENSG00000170266|transcript|ENST00000498537.5|processed_transcript|1/5|n.133-13065G>A||||||,T|intron_variant|MODIFIER|GLB1|ENSG00000170266|transcript|ENST00000438227.1|nonsense_mediated_decay|1/4|n.76-1057G>A||||||,T|intron_variant|MODIFIER|GLB1|ENSG00000170266|transcript|ENST00000440656.1|protein_coding|3/4|c.65-1057G>A||||||WARNING_TRANSCRIPT_NO_STOP_CODON,T|intron_variant|MODIFIER|GLB1|ENSG00000170266|transcript|ENST00000482097.5|processed_transcript|1/6|n.109-13065G>A||||||	galactosidase beta 1
1351080	11_37072971_C_T	0	0	0.973684210526316	A|synonymous_variant|LOW|GLB1|ENSG00000170266|transcript|ENST00000436768.1|protein_coding|2/4|c.174C>T|p.His58His|291/558|174/441|58/146||WARNING_TRANSCRIPT_NO_STOP_CODON,A|5_prime_UTR_premature_start_codon_gain_variant|LOW|GLB1|ENSG00000170266|transcript|ENST00000450835.1|protein_coding|2/4|c.-61C>T||||||WARNING_TRANSCRIPT_INCOMPLETE,A|5_prime_UTR_variant|MODIFIER|GLB1|ENSG00000170266|transcript|ENST00000450835.1|protein_coding|2/4|c.-61C>T|||||4441|WARNING_TRANSCRIPT_INCOMPLETE,A|intron_variant|MODIFIER|GLB1|ENSG00000170266|transcript|ENST00000307363.10|protein_coding|1/15|n.76-4426C>T||||||,A|intron_variant|MODIFIER|GLB1|ENSG00000170266|transcript|ENST00000307377.12|protein_coding|1/12|n.76-4426C>T||||||,A|intron_variant|MODIFIER|GLB1|ENSG00000170266|transcript|ENST00000399402.7|protein_coding|1/15|n.-15-4426C>T||||||,A|intron_variant|MODIFIER|GLB1|ENSG00000170266|transcript|ENST00000464355.1|processed_transcript|1/5|n.34-4426C>T||||||,A|intron_variant|MODIFIER|GLB1|ENSG00000170266|transcript|ENST00000415454.1|protein_coding|1/5|c.76-18870C>T||||||WARNING_TRANSCRIPT_NO_STOP_CODON,A|intron_variant|MODIFIER|GLB1|ENSG00000170266|transcript|ENST00000485698.5|processed_transcript|1/5|n.136+19872C>T||||||,A|intron_variant|MODIFIER|GLB1|ENSG00000170266|transcript|ENST00000498537.5|processed_transcript|1/5|n.132+19872C>T||||||,A|intron_variant|MODIFIER|GLB1|ENSG00000170266|transcript|ENST00000438227.1|nonsense_mediated_decay|1/4|n.76-11582C>T||||||,A|intron_variant|MODIFIER|GLB1|ENSG00000170266|transcript|ENST00000440656.1|protein_coding|1/4|c.-148-8169C>T||||||WARNING_TRANSCRIPT_NO_STOP_CODON,A|intron_variant|MODIFIER|GLB1|ENSG00000170266|transcript|ENST00000482097.5|processed_transcript|1/6|n.108+19872C>T||||||	galactosidase beta 1
1351081	11_37073188_C_A	0	0	1	G|intron_variant|MODIFIER|GLB1|ENSG00000170266|transcript|ENST00000307363.10|protein_coding|1/15|n.76-4746T>C||||||,G|intron_variant|MODIFIER|GLB1|ENSG00000170266|transcript|ENST00000307377.12|protein_coding|1/12|n.76-4746T>C||||||,G|intron_variant|MODIFIER|GLB1|ENSG00000170266|transcript|ENST00000399402.7|protein_coding|1/15|n.-15-4746T>C||||||,G|intron_variant|MODIFIER|GLB1|ENSG00000170266|transcript|ENST00000464355.1|processed_transcript|1/5|n.34-4746T>C||||||,G|intron_variant|MODIFIER|GLB1|ENSG00000170266|transcript|ENST00000436768.1|protein_coding|1/3|c.76-222T>C||||||WARNING_TRANSCRIPT_NO_STOP_CODON,G|intron_variant|MODIFIER|GLB1|ENSG00000170266|transcript|ENST00000415454.1|protein_coding|1/5|c.76-19190T>C||||||WARNING_TRANSCRIPT_NO_STOP_CODON,G|intron_variant|MODIFIER|GLB1|ENSG00000170266|transcript|ENST00000485698.5|processed_transcript|1/5|n.136+19552T>C||||||,G|intron_variant|MODIFIER|GLB1|ENSG00000170266|transcript|ENST00000498537.5|processed_transcript|1/5|n.132+19552T>C||||||,G|intron_variant|MODIFIER|GLB1|ENSG00000170266|transcript|ENST00000438227.1|nonsense_mediated_decay|1/4|n.76-11902T>C||||||,G|intron_variant|MODIFIER|GLB1|ENSG00000170266|transcript|ENST00000440656.1|protein_coding|1/4|c.-148-8489T>C||||||WARNING_TRANSCRIPT_NO_STOP_CODON,G|intron_variant|MODIFIER|GLB1|ENSG00000170266|transcript|ENST00000450835.1|protein_coding|1/3|c.-159-222T>C||||||WARNING_TRANSCRIPT_INCOMPLETE,G|intron_variant|MODIFIER|GLB1|ENSG00000170266|transcript|ENST00000482097.5|processed_transcript|1/6|n.108+19552T>C||||||,G|non_coding_transcript_exon_variant|MODIFIER|SUMO2P10|ENSG00000235424|transcript|ENST00000452006.1|processed_pseudogene|1/1|n.256A>G||||||	galactosidase beta 1 ; SUMO2 pseudogene 10
1351082	11_37076403_C_A	0	0	0.439024390243902	T|intron_variant|MODIFIER|GLB1|ENSG00000170266|transcript|ENST00000307363.10|protein_coding|1/15|n.76-5711T>A||||||,T|intron_variant|MODIFIER|GLB1|ENSG00000170266|transcript|ENST00000307377.12|protein_coding|1/12|n.76-5711T>A||||||,T|intron_variant|MODIFIER|GLB1|ENSG00000170266|transcript|ENST00000399402.7|protein_coding|1/15|n.-15-5711T>A||||||,T|intron_variant|MODIFIER|GLB1|ENSG00000170266|transcript|ENST00000464355.1|processed_transcript|1/5|n.34-5711T>A||||||,T|intron_variant|MODIFIER|GLB1|ENSG00000170266|transcript|ENST00000436768.1|protein_coding|1/3|c.76-1187T>A||||||WARNING_TRANSCRIPT_NO_STOP_CODON,T|intron_variant|MODIFIER|GLB1|ENSG00000170266|transcript|ENST00000415454.1|protein_coding|1/5|c.75+18587T>A||||||WARNING_TRANSCRIPT_NO_STOP_CODON,T|intron_variant|MODIFIER|GLB1|ENSG00000170266|transcript|ENST00000485698.5|processed_transcript|1/5|n.136+18587T>A||||||,T|intron_variant|MODIFIER|GLB1|ENSG00000170266|transcript|ENST00000498537.5|processed_transcript|1/5|n.132+18587T>A||||||,T|intron_variant|MODIFIER|GLB1|ENSG00000170266|transcript|ENST00000438227.1|nonsense_mediated_decay|1/4|n.76-12867T>A||||||,T|intron_variant|MODIFIER|GLB1|ENSG00000170266|transcript|ENST00000440656.1|protein_coding|1/4|c.-148-9454T>A||||||WARNING_TRANSCRIPT_NO_STOP_CODON,T|intron_variant|MODIFIER|GLB1|ENSG00000170266|transcript|ENST00000450835.1|protein_coding|1/3|c.-159-1187T>A||||||WARNING_TRANSCRIPT_INCOMPLETE,T|intron_variant|MODIFIER|GLB1|ENSG00000170266|transcript|ENST00000482097.5|processed_transcript|1/6|n.108+18587T>A||||||	galactosidase beta 1
1351083	11_37078991_T_C	0	0	1	C|intron_variant|MODIFIER|GLB1|ENSG00000170266|transcript|ENST00000307363.10|protein_coding|1/15|n.76-7808A>G||||||,C|intron_variant|MODIFIER|GLB1|ENSG00000170266|transcript|ENST00000307377.12|protein_coding|1/12|n.76-7808A>G||||||,C|intron_variant|MODIFIER|GLB1|ENSG00000170266|transcript|ENST00000399402.7|protein_coding|1/15|n.-15-7808A>G||||||,C|intron_variant|MODIFIER|GLB1|ENSG00000170266|transcript|ENST00000464355.1|processed_transcript|1/5|n.34-7808A>G||||||,C|intron_variant|MODIFIER|GLB1|ENSG00000170266|transcript|ENST00000436768.1|protein_coding|1/3|c.76-3284A>G||||||WARNING_TRANSCRIPT_NO_STOP_CODON,C|intron_variant|MODIFIER|GLB1|ENSG00000170266|transcript|ENST00000415454.1|protein_coding|1/5|c.75+16490A>G||||||WARNING_TRANSCRIPT_NO_STOP_CODON,C|intron_variant|MODIFIER|GLB1|ENSG00000170266|transcript|ENST00000485698.5|processed_transcript|1/5|n.136+16490A>G||||||,C|intron_variant|MODIFIER|GLB1|ENSG00000170266|transcript|ENST00000498537.5|processed_transcript|1/5|n.132+16490A>G||||||,C|intron_variant|MODIFIER|GLB1|ENSG00000170266|transcript|ENST00000438227.1|nonsense_mediated_decay|1/4|n.76-14964A>G||||||,C|intron_variant|MODIFIER|GLB1|ENSG00000170266|transcript|ENST00000440656.1|protein_coding|1/4|c.-148-11551A>G||||||WARNING_TRANSCRIPT_NO_STOP_CODON,C|intron_variant|MODIFIER|GLB1|ENSG00000170266|transcript|ENST00000450835.1|protein_coding|1/3|c.-159-3284A>G||||||WARNING_TRANSCRIPT_INCOMPLETE,C|intron_variant|MODIFIER|GLB1|ENSG00000170266|transcript|ENST00000482097.5|processed_transcript|1/6|n.108+16490A>G||||||	galactosidase beta 1
1351084	11_37079214_G_A	0	0	1	T|intron_variant|MODIFIER|GLB1|ENSG00000170266|transcript|ENST00000307363.10|protein_coding|1/15|n.76-7880G>A||||||,T|intron_variant|MODIFIER|GLB1|ENSG00000170266|transcript|ENST00000307377.12|protein_coding|1/12|n.76-7880G>A||||||,T|intron_variant|MODIFIER|GLB1|ENSG00000170266|transcript|ENST00000399402.7|protein_coding|1/15|n.-15-7880G>A||||||,T|intron_variant|MODIFIER|GLB1|ENSG00000170266|transcript|ENST00000464355.1|processed_transcript|1/5|n.34-7880G>A||||||,T|intron_variant|MODIFIER|GLB1|ENSG00000170266|transcript|ENST00000436768.1|protein_coding|1/3|c.76-3356G>A||||||WARNING_TRANSCRIPT_NO_STOP_CODON,T|intron_variant|MODIFIER|GLB1|ENSG00000170266|transcript|ENST00000415454.1|protein_coding|1/5|c.75+16418G>A||||||WARNING_TRANSCRIPT_NO_STOP_CODON,T|intron_variant|MODIFIER|GLB1|ENSG00000170266|transcript|ENST00000485698.5|processed_transcript|1/5|n.136+16418G>A||||||,T|intron_variant|MODIFIER|GLB1|ENSG00000170266|transcript|ENST00000498537.5|processed_transcript|1/5|n.132+16418G>A||||||,T|intron_variant|MODIFIER|GLB1|ENSG00000170266|transcript|ENST00000438227.1|nonsense_mediated_decay|1/4|n.76-15036G>A||||||,T|intron_variant|MODIFIER|GLB1|ENSG00000170266|transcript|ENST00000440656.1|protein_coding|1/4|c.-148-11623G>A||||||WARNING_TRANSCRIPT_NO_STOP_CODON,T|intron_variant|MODIFIER|GLB1|ENSG00000170266|transcript|ENST00000450835.1|protein_coding|1/3|c.-159-3356G>A||||||WARNING_TRANSCRIPT_INCOMPLETE,T|intron_variant|MODIFIER|GLB1|ENSG00000170266|transcript|ENST00000482097.5|processed_transcript|1/6|n.108+16418G>A||||||	galactosidase beta 1
1351085	11_37082802_T_A	0	0	1	C|intron_variant|MODIFIER|GLB1|ENSG00000170266|transcript|ENST00000307363.10|protein_coding|1/15|n.76-9627T>G||||||,C|intron_variant|MODIFIER|GLB1|ENSG00000170266|transcript|ENST00000307377.12|protein_coding|1/12|n.76-9627T>G||||||,C|intron_variant|MODIFIER|GLB1|ENSG00000170266|transcript|ENST00000399402.7|protein_coding|1/15|n.-15-9627T>G||||||,C|intron_variant|MODIFIER|GLB1|ENSG00000170266|transcript|ENST00000464355.1|processed_transcript|1/5|n.34-9627T>G||||||,C|intron_variant|MODIFIER|GLB1|ENSG00000170266|transcript|ENST00000436768.1|protein_coding|1/3|c.76-5103T>G||||||WARNING_TRANSCRIPT_NO_STOP_CODON,C|intron_variant|MODIFIER|GLB1|ENSG00000170266|transcript|ENST00000415454.1|protein_coding|1/5|c.75+14671T>G||||||WARNING_TRANSCRIPT_NO_STOP_CODON,C|intron_variant|MODIFIER|GLB1|ENSG00000170266|transcript|ENST00000485698.5|processed_transcript|1/5|n.136+14671T>G||||||,C|intron_variant|MODIFIER|GLB1|ENSG00000170266|transcript|ENST00000498537.5|processed_transcript|1/5|n.132+14671T>G||||||,C|intron_variant|MODIFIER|GLB1|ENSG00000170266|transcript|ENST00000438227.1|nonsense_mediated_decay|1/4|n.75+14671T>G||||||,C|intron_variant|MODIFIER|GLB1|ENSG00000170266|transcript|ENST00000440656.1|protein_coding|1/4|c.-148-13370T>G||||||WARNING_TRANSCRIPT_NO_STOP_CODON,C|intron_variant|MODIFIER|GLB1|ENSG00000170266|transcript|ENST00000450835.1|protein_coding|1/3|c.-159-5103T>G||||||WARNING_TRANSCRIPT_INCOMPLETE,C|intron_variant|MODIFIER|GLB1|ENSG00000170266|transcript|ENST00000482097.5|processed_transcript|1/6|n.108+14671T>G||||||	galactosidase beta 1
1351086	11_37084640_A_G	0	0	1	T|intron_variant|MODIFIER|GLB1|ENSG00000170266|transcript|ENST00000307363.10|protein_coding|1/15|n.75+10636C>A||||||,T|intron_variant|MODIFIER|GLB1|ENSG00000170266|transcript|ENST00000307377.12|protein_coding|1/12|n.75+10636C>A||||||,T|intron_variant|MODIFIER|GLB1|ENSG00000170266|transcript|ENST00000399402.7|protein_coding|1/15|n.-16+10344C>A||||||,T|intron_variant|MODIFIER|GLB1|ENSG00000170266|transcript|ENST00000464355.1|processed_transcript|1/5|n.33+10636C>A||||||,T|intron_variant|MODIFIER|GLB1|ENSG00000170266|transcript|ENST00000436768.1|protein_coding|1/3|c.76-9138C>A||||||WARNING_TRANSCRIPT_NO_STOP_CODON,T|intron_variant|MODIFIER|GLB1|ENSG00000170266|transcript|ENST00000415454.1|protein_coding|1/5|c.75+10636C>A||||||WARNING_TRANSCRIPT_NO_STOP_CODON,T|intron_variant|MODIFIER|GLB1|ENSG00000170266|transcript|ENST00000485698.5|processed_transcript|1/5|n.136+10636C>A||||||,T|intron_variant|MODIFIER|GLB1|ENSG00000170266|transcript|ENST00000498537.5|processed_transcript|1/5|n.132+10636C>A||||||,T|intron_variant|MODIFIER|GLB1|ENSG00000170266|transcript|ENST00000438227.1|nonsense_mediated_decay|1/4|n.75+10636C>A||||||,T|intron_variant|MODIFIER|GLB1|ENSG00000170266|transcript|ENST00000440656.1|protein_coding|1/4|c.-149+10636C>A||||||WARNING_TRANSCRIPT_NO_STOP_CODON,T|intron_variant|MODIFIER|GLB1|ENSG00000170266|transcript|ENST00000450835.1|protein_coding|1/3|c.-159-9138C>A||||||WARNING_TRANSCRIPT_INCOMPLETE,T|intron_variant|MODIFIER|GLB1|ENSG00000170266|transcript|ENST00000482097.5|processed_transcript|1/6|n.108+10636C>A||||||	galactosidase beta 1
1351087	11_37085310_C_T	0	0	1	G|3_prime_UTR_variant|MODIFIER|TMPPE|ENSG00000188167|transcript|ENST00000342462.5|protein_coding|2/2|n.*2185T>C|||||2185|,G|3_prime_UTR_variant|MODIFIER|TMPPE|ENSG00000188167|transcript|ENST00000416695.6|protein_coding|2/2|n.*2185T>C|||||2185|,G|intron_variant|MODIFIER|GLB1|ENSG00000170266|transcript|ENST00000307363.10|protein_coding|1/15|n.75+6359T>C||||||,G|intron_variant|MODIFIER|GLB1|ENSG00000170266|transcript|ENST00000307377.12|protein_coding|1/12|n.75+6359T>C||||||,G|intron_variant|MODIFIER|GLB1|ENSG00000170266|transcript|ENST00000399402.7|protein_coding|1/15|n.-16+6067T>C||||||,G|intron_variant|MODIFIER|GLB1|ENSG00000170266|transcript|ENST00000464355.1|processed_transcript|1/5|n.33+6359T>C||||||,G|intron_variant|MODIFIER|GLB1|ENSG00000170266|transcript|ENST00000436768.1|protein_coding|1/3|c.75+6359T>C||||||WARNING_TRANSCRIPT_NO_STOP_CODON,G|intron_variant|MODIFIER|GLB1|ENSG00000170266|transcript|ENST00000415454.1|protein_coding|1/5|c.75+6359T>C||||||WARNING_TRANSCRIPT_NO_STOP_CODON,G|intron_variant|MODIFIER|GLB1|ENSG00000170266|transcript|ENST00000485698.5|processed_transcript|1/5|n.136+6359T>C||||||,G|intron_variant|MODIFIER|GLB1|ENSG00000170266|transcript|ENST00000498537.5|processed_transcript|1/5|n.132+6359T>C||||||,G|intron_variant|MODIFIER|GLB1|ENSG00000170266|transcript|ENST00000438227.1|nonsense_mediated_decay|1/4|n.75+6359T>C||||||,G|intron_variant|MODIFIER|GLB1|ENSG00000170266|transcript|ENST00000440656.1|protein_coding|1/4|c.-149+6359T>C||||||WARNING_TRANSCRIPT_NO_STOP_CODON,G|intron_variant|MODIFIER|GLB1|ENSG00000170266|transcript|ENST00000450835.1|protein_coding|1/3|c.-160+6067T>C||||||WARNING_TRANSCRIPT_INCOMPLETE,G|intron_variant|MODIFIER|GLB1|ENSG00000170266|transcript|ENST00000482097.5|processed_transcript|1/6|n.108+6359T>C||||||,G|non_coding_transcript_exon_variant|MODIFIER|TMPPE|ENSG00000188167|transcript|ENST00000342462.5|protein_coding|2/2|n.*2185T>C||||||,G|non_coding_transcript_exon_variant|MODIFIER|TMPPE|ENSG00000188167|transcript|ENST00000416695.6|protein_coding|2/2|n.*2185T>C||||||	transmembrane protein with metallophosphoesterase domain ; galactosidase beta 1
1351088	11_37085967_T_A	0	0	1	G|3_prime_UTR_variant|MODIFIER|TMPPE|ENSG00000188167|transcript|ENST00000342462.5|protein_coding|2/2|n.*1456T>C|||||1456|,G|3_prime_UTR_variant|MODIFIER|TMPPE|ENSG00000188167|transcript|ENST00000416695.6|protein_coding|2/2|n.*1456T>C|||||1456|,G|intron_variant|MODIFIER|GLB1|ENSG00000170266|transcript|ENST00000307363.10|protein_coding|1/15|n.75+5630T>C||||||,G|intron_variant|MODIFIER|GLB1|ENSG00000170266|transcript|ENST00000307377.12|protein_coding|1/12|n.75+5630T>C||||||,G|intron_variant|MODIFIER|GLB1|ENSG00000170266|transcript|ENST00000399402.7|protein_coding|1/15|n.-16+5338T>C||||||,G|intron_variant|MODIFIER|GLB1|ENSG00000170266|transcript|ENST00000464355.1|processed_transcript|1/5|n.33+5630T>C||||||,G|intron_variant|MODIFIER|GLB1|ENSG00000170266|transcript|ENST00000436768.1|protein_coding|1/3|c.75+5630T>C||||||WARNING_TRANSCRIPT_NO_STOP_CODON,G|intron_variant|MODIFIER|GLB1|ENSG00000170266|transcript|ENST00000415454.1|protein_coding|1/5|c.75+5630T>C||||||WARNING_TRANSCRIPT_NO_STOP_CODON,G|intron_variant|MODIFIER|GLB1|ENSG00000170266|transcript|ENST00000485698.5|processed_transcript|1/5|n.136+5630T>C||||||,G|intron_variant|MODIFIER|GLB1|ENSG00000170266|transcript|ENST00000498537.5|processed_transcript|1/5|n.132+5630T>C||||||,G|intron_variant|MODIFIER|GLB1|ENSG00000170266|transcript|ENST00000438227.1|nonsense_mediated_decay|1/4|n.75+5630T>C||||||,G|intron_variant|MODIFIER|GLB1|ENSG00000170266|transcript|ENST00000440656.1|protein_coding|1/4|c.-149+5630T>C||||||WARNING_TRANSCRIPT_NO_STOP_CODON,G|intron_variant|MODIFIER|GLB1|ENSG00000170266|transcript|ENST00000450835.1|protein_coding|1/3|c.-160+5338T>C||||||WARNING_TRANSCRIPT_INCOMPLETE,G|intron_variant|MODIFIER|GLB1|ENSG00000170266|transcript|ENST00000482097.5|processed_transcript|1/6|n.108+5630T>C||||||,G|non_coding_transcript_exon_variant|MODIFIER|TMPPE|ENSG00000188167|transcript|ENST00000342462.5|protein_coding|2/2|n.*1456T>C||||||,G|non_coding_transcript_exon_variant|MODIFIER|TMPPE|ENSG00000188167|transcript|ENST00000416695.6|protein_coding|2/2|n.*1456T>C||||||	transmembrane protein with metallophosphoesterase domain ; galactosidase beta 1
1351089	11_37087532_A_G	0	0	1	INTERGENIC	NA
1351090	11_37088034_A_G	0	0	1	INTERGENIC	NA
1351091	11_37089223_A_G	0	0	1	INTERGENIC	NA
1351092	11_37119512_T_A	0	0	1	A|intron_variant|MODIFIER|CRTAP|ENSG00000170275|transcript|ENST00000320954.11|protein_coding|6/6|n.1152+36C>A||||||,A|intron_variant|MODIFIER|CRTAP|ENSG00000170275|transcript|ENST00000449224.1|protein_coding|5/5|n.1023+36C>A||||||	cartilage associated protein
1351093	11_37123163_A_G	0	0	1	A|3_prime_UTR_variant|MODIFIER|CRTAP|ENSG00000170275|transcript|ENST00000320954.11|protein_coding|7/7|n.*1861T>A|||||1861|,A|intron_variant|MODIFIER|AC112211.1|ENSG00000272149|transcript|ENST00000607832.1|pseudogene|1/1|n.167-64A>T||||||,A|non_coding_transcript_exon_variant|MODIFIER|CRTAP|ENSG00000170275|transcript|ENST00000320954.11|protein_coding|7/7|n.*1861T>A||||||	cartilage associated protein ; novel transcript
1351094	11_37123713_C_A	0	0	0.973684210526316	C|3_prime_UTR_variant|MODIFIER|CRTAP|ENSG00000170275|transcript|ENST00000320954.11|protein_coding|7/7|n.*2419T>C|||||2419|,C|intron_variant|MODIFIER|AC112211.1|ENSG00000272149|transcript|ENST00000607832.1|pseudogene|1/1|n.167-622A>G||||||,C|non_coding_transcript_exon_variant|MODIFIER|CRTAP|ENSG00000170275|transcript|ENST00000320954.11|protein_coding|7/7|n.*2419T>C||||||	cartilage associated protein ; novel transcript
1351095	11_37131698_C_A	0	0	0.694444444444444	A|non_coding_transcript_exon_variant|MODIFIER|SUSD5|ENSG00000173705|transcript|ENST00000309558.8|protein_coding|5/5|n.1134G>T||||||	sushi domain containing 5
1351096	11_37132116_G_A	0	0	0.478260869565217	C|intron_variant|MODIFIER|SUSD5|ENSG00000173705|transcript|ENST00000309558.8|protein_coding|4/4|n.599-3199A>G||||||,C|intron_variant|MODIFIER|SUSD5|ENSG00000173705|transcript|ENST00000412539.1|protein_coding|3/3|c.404-3199A>G||||||WARNING_TRANSCRIPT_INCOMPLETE	sushi domain containing 5
1351097	11_37156365_C_T	0	0	1	G|intron_variant|MODIFIER|SUSD5|ENSG00000173705|transcript|ENST00000309558.8|protein_coding|4/4|n.598+2232G>C||||||,G|intron_variant|MODIFIER|SUSD5|ENSG00000173705|transcript|ENST00000412539.1|protein_coding|3/3|c.404-18621G>C||||||WARNING_TRANSCRIPT_INCOMPLETE	sushi domain containing 5
1351098	11_37157668_C_A	0	0	1	C|intron_variant|MODIFIER|SUSD5|ENSG00000173705|transcript|ENST00000309558.8|protein_coding|3/4|n.410-12011A>G||||||,C|intron_variant|MODIFIER|SUSD5|ENSG00000173705|transcript|ENST00000412539.1|protein_coding|3/3|c.403+20723A>G||||||WARNING_TRANSCRIPT_INCOMPLETE	sushi domain containing 5
1351099	11_37160062_A_C	0	0	1	A|intron_variant|MODIFIER|SUSD5|ENSG00000173705|transcript|ENST00000309558.8|protein_coding|3/4|n.409+14197G>T||||||,A|intron_variant|MODIFIER|SUSD5|ENSG00000173705|transcript|ENST00000412539.1|protein_coding|3/3|c.403+14197G>T||||||WARNING_TRANSCRIPT_INCOMPLETE	sushi domain containing 5
1351100	11_37164202_T_C	0	0	1	C|intron_variant|MODIFIER|SUSD5|ENSG00000173705|transcript|ENST00000309558.8|protein_coding|3/4|n.409+11007A>G||||||,C|intron_variant|MODIFIER|SUSD5|ENSG00000173705|transcript|ENST00000412539.1|protein_coding|3/3|c.403+11007A>G||||||WARNING_TRANSCRIPT_INCOMPLETE	sushi domain containing 5
1351101	11_37166002_G_T	0	0	0.578947368421053	T|intron_variant|MODIFIER|SUSD5|ENSG00000173705|transcript|ENST00000309558.8|protein_coding|3/4|n.409+4018G>A||||||,T|intron_variant|MODIFIER|SUSD5|ENSG00000173705|transcript|ENST00000412539.1|protein_coding|3/3|c.403+4018G>A||||||WARNING_TRANSCRIPT_INCOMPLETE	sushi domain containing 5
1351102	11_37174560_A_C	0	0	1	T|intron_variant|MODIFIER|SUSD5|ENSG00000173705|transcript|ENST00000309558.8|protein_coding|1/4|n.113-357T>A||||||,T|intron_variant|MODIFIER|SUSD5|ENSG00000173705|transcript|ENST00000412539.1|protein_coding|1/3|c.107-357T>A||||||WARNING_TRANSCRIPT_INCOMPLETE	sushi domain containing 5
1351103	11_37177482_C_G	0	0	0.62	INTERGENIC	NA
1351104	11_37182960_G_T	0	0	1	INTERGENIC	NA
1351105	11_37202646_G_C	0	0	0.588235294117647	INTERGENIC	NA
1351106	11_37237999_C_T	0	0	0.581818181818182	INTERGENIC	NA
1351107	11_37263716_T_C	0	0	0.230769230769231	A|intron_variant|MODIFIER|UBP1|ENSG00000153560|transcript|ENST00000283629.8|protein_coding|14/15|n.1534-22C>T||||||,A|intron_variant|MODIFIER|UBP1|ENSG00000153560|transcript|ENST00000466441.5|retained_intron|2/3|n.604-22C>T||||||,A|intron_variant|MODIFIER|FBXL2|ENSG00000153558|transcript|ENST00000463736.5|processed_transcript|12/12|n.1214+6908G>A||||||,A|intron_variant|MODIFIER|UBP1|ENSG00000153560|transcript|ENST00000447368.6|protein_coding|13/14|n.1426-22C>T||||||,A|intron_variant|MODIFIER|UBP1|ENSG00000153560|transcript|ENST00000283628.9|protein_coding|15/16|n.1534-22C>T||||||,A|intron_variant|MODIFIER|UBP1|ENSG00000153560|transcript|ENST00000486388.5|processed_transcript|8/9|n.774-22C>T||||||,A|intron_variant|MODIFIER|UBP1|ENSG00000153560|transcript|ENST00000464787.1|retained_intron|2/2|n.285-22C>T||||||,A|non_coding_transcript_exon_variant|MODIFIER|UBP1|ENSG00000153560|transcript|ENST00000492136.1|retained_intron|2/2|n.3096C>T||||||	upstream binding protein 1 ; F-box and leucine rich repeat protein 2
1351108	11_37265339_G_A	0	0	0.296296296296296	A|intron_variant|MODIFIER|UBP1|ENSG00000153560|transcript|ENST00000283629.8|protein_coding|9/15|n.1032-523A>T||||||,A|intron_variant|MODIFIER|FBXL2|ENSG00000153558|transcript|ENST00000463736.5|processed_transcript|12/12|n.1215-1695T>A||||||,A|intron_variant|MODIFIER|UBP1|ENSG00000153560|transcript|ENST00000447368.6|protein_coding|8/14|n.924-523A>T||||||,A|intron_variant|MODIFIER|UBP1|ENSG00000153560|transcript|ENST00000283628.9|protein_coding|10/16|n.1032-523A>T||||||,A|intron_variant|MODIFIER|UBP1|ENSG00000153560|transcript|ENST00000486388.5|processed_transcript|2/9|n.138-523A>T||||||,A|intron_variant|MODIFIER|UBP1|ENSG00000153560|transcript|ENST00000411650.5|nonsense_mediated_decay|4/8|n.174-523A>T||||||,A|intron_variant|MODIFIER|UBP1|ENSG00000153560|transcript|ENST00000467613.5|processed_transcript|6/6|n.605-523A>T||||||	upstream binding protein 1 ; F-box and leucine rich repeat protein 2
1351109	11_37269580_C_G	0	0	0.470588235294118	C|intron_variant|MODIFIER|CLASP2|ENSG00000163539|transcript|ENST00000491045.1|retained_intron|1/2|n.253+945A>G||||||,C|intron_variant|MODIFIER|CLASP2|ENSG00000163539|transcript|ENST00000468888.6|protein_coding|24/38|n.2458-728A>G||||||,C|intron_variant|MODIFIER|CLASP2|ENSG00000163539|transcript|ENST00000399362.8|protein_coding|24/38|n.2455-728A>G||||||,C|intron_variant|MODIFIER|CLASP2|ENSG00000163539|transcript|ENST00000359576.9|protein_coding|24/39|n.2458-728A>G||||||,C|intron_variant|MODIFIER|CLASP2|ENSG00000163539|transcript|ENST00000480013.6|protein_coding|19/33|n.1818+945A>G||||||,C|intron_variant|MODIFIER|CLASP2|ENSG00000163539|transcript|ENST00000461133.8|protein_coding|18/32|n.1755+945A>G||||||,C|intron_variant|MODIFIER|CLASP2|ENSG00000163539|transcript|ENST00000635664.1|protein_coding|20/34|n.1828-728A>G||||||,C|intron_variant|MODIFIER|CLASP2|ENSG00000163539|transcript|ENST00000475576.1|protein_coding|4/5|c.328-728A>G||||||WARNING_TRANSCRIPT_INCOMPLETE,C|intron_variant|MODIFIER|CLASP2|ENSG00000163539|transcript|ENST00000650653.1|protein_coding|19/32|n.1818+945A>G||||||	cytoplasmic linker associated protein 2
1351110	11_37280911_G_T	0	0	0.63265306122449	C|intron_variant|MODIFIER|PDCD6IP|ENSG00000170248|transcript|ENST00000457054.6|protein_coding|4/17|n.462+1177T>C||||||,C|intron_variant|MODIFIER|PDCD6IP|ENSG00000170248|transcript|ENST00000307296.8|protein_coding|4/17|n.462+1177T>C||||||,C|intron_variant|MODIFIER|PDCD6IP|ENSG00000170248|transcript|ENST00000494810.1|retained_intron|2/2|n.480+1177T>C||||||,C|intron_variant|MODIFIER|PDCD6IP|ENSG00000170248|transcript|ENST00000459659.1|retained_intron|1/2|n.110+1177T>C||||||,C|intron_variant|MODIFIER|PDCD6IP|ENSG00000170248|transcript|ENST00000413073.1|protein_coding|3/3|n.312+1177T>C||||||,C|intron_variant|MODIFIER|PDCD6IP|ENSG00000170248|transcript|ENST00000477798.5|processed_transcript|3/3|n.434-1928T>C||||||,C|intron_variant|MODIFIER|PDCD6IP|ENSG00000170248|transcript|ENST00000484478.5|processed_transcript|4/5|n.382+1177T>C||||||,C|intron_variant|MODIFIER|PDCD6IP|ENSG00000170248|transcript|ENST00000435909.5|nonsense_mediated_decay|3/3|n.*191+1177T>C||||||,C|intron_variant|MODIFIER|PDCD6IP|ENSG00000170248|transcript|ENST00000648706.1|nonsense_mediated_decay|4/18|n.462+1177T>C||||||	programmed cell death 6 interacting protein
1351111	11_37284695_G_A	0	0	0.588235294117647	INTERGENIC	NA
1351112	11_37284750_G_A	0	0	0.463414634146341	INTERGENIC	NA
1351113	11_37305508_C_A	0	0	0.419354838709677	INTERGENIC	NA
1351114	11_37310621_C_A	0	0	0.457142857142857	INTERGENIC	NA
1351115	11_37322896_A_G	0	0	0.478260869565217	INTERGENIC	NA
1351116	11_37340270_G_T	0	0	0.28	INTERGENIC	NA
1351117	11_37340281_G_A	0	0	0.275862068965517	INTERGENIC	NA
1351118	11_37352936_C_T	0	0	0.615384615384615	INTERGENIC	NA
1351119	11_37364436_T_G	0	0	0.513513513513513	INTERGENIC	NA
1351120	11_37364489_C_G	0	0	0.5	INTERGENIC	NA
1351121	11_37370248_T_C	0	0	0.477272727272727	INTERGENIC	NA
1351122	11_37374760_A_T	0	0	0.552631578947368	INTERGENIC	NA
1351123	11_37374911_A_G	0	0	0.577777777777778	INTERGENIC	NA
1351124	11_37380066_G_A	0	0	0.517857142857143	INTERGENIC	NA
1351125	11_37384519_G_A	0	0	0.5	A|intron_variant|MODIFIER|LINC01811|ENSG00000226320|transcript|ENST00000654751.1|pseudogene|2/5|n.716+2092G>A||||||	long intergenic non-protein coding RNA 1811
1351126	11_37388541_G_A	0	0	0.46875	A|intron_variant|MODIFIER|LINC01811|ENSG00000226320|transcript|ENST00000654751.1|pseudogene|2/5|n.716+11283C>A||||||	long intergenic non-protein coding RNA 1811
1351127	11_37388564_A_G	0	0	0.483870967741935	G|intron_variant|MODIFIER|LINC01811|ENSG00000226320|transcript|ENST00000654751.1|pseudogene|2/5|n.716+11618A>G||||||	long intergenic non-protein coding RNA 1811
1351128	11_37400733_A_T	0	0	1	C|intron_variant|MODIFIER|LINC01811|ENSG00000226320|transcript|ENST00000654751.1|pseudogene|2/5|n.716+11989G>C||||||	long intergenic non-protein coding RNA 1811
1351129	11_37405077_T_C	0	0	0.432432432432432	G|intron_variant|MODIFIER|LINC01811|ENSG00000226320|transcript|ENST00000654751.1|pseudogene|2/5|n.716+13602T>G||||||	long intergenic non-protein coding RNA 1811
1351130	11_37406530_T_C	0	0	0.351351351351351	G|intron_variant|MODIFIER|LINC01811|ENSG00000226320|transcript|ENST00000654751.1|pseudogene|2/5|n.716+14175A>G||||||	long intergenic non-protein coding RNA 1811
1351131	11_37411524_A_G	0	0	0.56140350877193	A|intron_variant|MODIFIER|LINC01811|ENSG00000226320|transcript|ENST00000654751.1|pseudogene|2/5|n.716+18422T>A||||||	long intergenic non-protein coding RNA 1811
1351132	11_37417798_A_G	0	0	0.48	A|intron_variant|MODIFIER|LINC01811|ENSG00000226320|transcript|ENST00000654751.1|pseudogene|2/5|n.717-19572G>A||||||	long intergenic non-protein coding RNA 1811
1351133	11_37436174_A_T	0	0	0.473684210526316	C|intron_variant|MODIFIER|LINC01811|ENSG00000226320|transcript|ENST00000654751.1|pseudogene|2/5|n.717-18702T>C||||||	long intergenic non-protein coding RNA 1811
1351134	11_37436376_G_C	0	0	0.258064516129032	T|intron_variant|MODIFIER|LINC01811|ENSG00000226320|transcript|ENST00000654751.1|pseudogene|2/5|n.717-17465C>T||||||	long intergenic non-protein coding RNA 1811
1351135	11_37440070_C_T	0	0	0.461538461538462	A|intron_variant|MODIFIER|LINC01811|ENSG00000226320|transcript|ENST00000654751.1|pseudogene|2/5|n.717-7817G>A||||||	long intergenic non-protein coding RNA 1811
1351136	11_37455242_C_A	0	0	0.511627906976744	G|intron_variant|MODIFIER|LINC01811|ENSG00000226320|transcript|ENST00000654751.1|pseudogene|2/5|n.717-1915A>G||||||	long intergenic non-protein coding RNA 1811
1351137	11_37455321_G_A	0	0	0.621621621621622	A|intron_variant|MODIFIER|LINC01811|ENSG00000226320|transcript|ENST00000654751.1|pseudogene|2/5|n.717-1901T>A||||||	long intergenic non-protein coding RNA 1811
1351138	11_37455727_G_T	0	0	0.454545454545455	G|intron_variant|MODIFIER|LINC01811|ENSG00000226320|transcript|ENST00000654751.1|pseudogene|2/5|n.717-1501A>G||||||	long intergenic non-protein coding RNA 1811
1351139	11_37467713_G_A	0	0	0.4	A|intron_variant|MODIFIER|LINC01811|ENSG00000226320|transcript|ENST00000654751.1|pseudogene|2/5|n.717-22G>A||||||	long intergenic non-protein coding RNA 1811
1351140	11_37468709_C_T	0	0	0.583333333333333	C|intron_variant|MODIFIER|LINC01811|ENSG00000226320|transcript|ENST00000654751.1|pseudogene|3/5|n.841+1915T>C||||||	long intergenic non-protein coding RNA 1811
1351141	11_37476363_G_C	0	0	0.527272727272727	T|intron_variant|MODIFIER|LINC01811|ENSG00000226320|transcript|ENST00000654751.1|pseudogene|3/5|n.841+2013A>T||||||	long intergenic non-protein coding RNA 1811
1351142	11_37504844_C_T	0	0	0.638297872340426	G|intron_variant|MODIFIER|LINC01811|ENSG00000226320|transcript|ENST00000654751.1|pseudogene|3/5|n.841+5263T>G||||||	long intergenic non-protein coding RNA 1811
1351143	11_37535662_C_T	0	0	0.551724137931034	G|intron_variant|MODIFIER|LINC01811|ENSG00000226320|transcript|ENST00000654751.1|pseudogene|3/5|n.841+11169A>G||||||	long intergenic non-protein coding RNA 1811
1351144	11_37648510_C_G	0	0	0.285714285714286	T|intron_variant|MODIFIER|LINC01811|ENSG00000226320|transcript|ENST00000654751.1|pseudogene|3/5|n.841+50091C>T||||||	long intergenic non-protein coding RNA 1811
1351145	11_37660596_A_G	0	0	0.461538461538462	A|intron_variant|MODIFIER|LINC01811|ENSG00000226320|transcript|ENST00000654751.1|pseudogene|3/5|n.841+68835G>A||||||	long intergenic non-protein coding RNA 1811
1351146	11_37665794_C_T	0	0	1	T|intron_variant|MODIFIER|LINC01811|ENSG00000226320|transcript|ENST00000654751.1|pseudogene|3/5|n.841+79296G>T||||||	long intergenic non-protein coding RNA 1811
1351147	11_37666012_C_T	0	0	1	T|intron_variant|MODIFIER|LINC01811|ENSG00000226320|transcript|ENST00000654751.1|pseudogene|3/5|n.841+108298C>T||||||	long intergenic non-protein coding RNA 1811
1351148	11_37670555_T_A	0	0	0.5	A|intron_variant|MODIFIER|LINC01811|ENSG00000226320|transcript|ENST00000654751.1|pseudogene|3/5|n.841+110953G>A||||||	long intergenic non-protein coding RNA 1811
1351149	11_37671130_T_C	0	0	0.463414634146341	T|intron_variant|MODIFIER|LINC01811|ENSG00000226320|transcript|ENST00000654751.1|pseudogene|3/5|n.841+111071C>T||||||	long intergenic non-protein coding RNA 1811
1351150	11_37676527_C_T	0	0	0.45	A|intron_variant|MODIFIER|LINC01811|ENSG00000226320|transcript|ENST00000654751.1|pseudogene|3/5|n.841+113524G>A||||||	long intergenic non-protein coding RNA 1811
1351151	11_37686318_A_G	0	0	1	A|intron_variant|MODIFIER|LINC01811|ENSG00000226320|transcript|ENST00000654751.1|pseudogene|3/5|n.841+126245G>A||||||	long intergenic non-protein coding RNA 1811
1351152	11_37688242_A_G	0	0	0.354838709677419	C|intron_variant|MODIFIER|LINC01811|ENSG00000226320|transcript|ENST00000654751.1|pseudogene|3/5|n.842-147370A>C||||||	long intergenic non-protein coding RNA 1811
1351153	11_37688408_G_A	0	0	1	C|intron_variant|MODIFIER|LINC01811|ENSG00000226320|transcript|ENST00000654751.1|pseudogene|3/5|n.842-146376A>C||||||	long intergenic non-protein coding RNA 1811
1351154	11_37690093_A_G	0	0	1	A|intron_variant|MODIFIER|LINC01811|ENSG00000226320|transcript|ENST00000654751.1|pseudogene|3/5|n.842-142094C>A||||||,A|non_coding_transcript_exon_variant|MODIFIER|AC123023.2|ENSG00000287981|transcript|ENST00000667627.1|pseudogene|2/2|n.1650C>A||||||	long intergenic non-protein coding RNA 1811 ; novel transcript
1351155	11_37690282_A_G	0	0	0.529411764705882	G|intron_variant|MODIFIER|LINC01811|ENSG00000226320|transcript|ENST00000424786.5|pseudogene|1/7|n.83+1067A>G||||||,G|intron_variant|MODIFIER|LINC01811|ENSG00000226320|transcript|ENST00000415991.2|pseudogene|1/5|n.35+1067A>G||||||,G|intron_variant|MODIFIER|LINC01811|ENSG00000226320|transcript|ENST00000670306.1|pseudogene|1/6|n.53+1067A>G||||||,G|intron_variant|MODIFIER|LINC01811|ENSG00000226320|transcript|ENST00000654751.1|pseudogene|3/5|n.842-138370A>G||||||,G|intron_variant|MODIFIER|LINC01811|ENSG00000226320|transcript|ENST00000660133.1|pseudogene|1/4|n.228+1067A>G||||||,G|intron_variant|MODIFIER|LINC01811|ENSG00000226320|transcript|ENST00000659000.1|pseudogene|1/5|n.83+1067A>G||||||,G|intron_variant|MODIFIER|LINC01811|ENSG00000226320|transcript|ENST00000667060.1|pseudogene|1/4|n.72+1067A>G||||||,G|intron_variant|MODIFIER|LINC01811|ENSG00000226320|transcript|ENST00000671575.1|pseudogene|1/6|n.64+1067A>G||||||,G|intron_variant|MODIFIER|LINC01811|ENSG00000226320|transcript|ENST00000655439.1|pseudogene|1/3|n.64+1067A>G||||||,G|intron_variant|MODIFIER|LINC01811|ENSG00000226320|transcript|ENST00000659868.1|pseudogene|1/5|n.64+1067A>G||||||,G|intron_variant|MODIFIER|LINC01811|ENSG00000226320|transcript|ENST00000659641.1|pseudogene|1/4|n.53+1067A>G||||||,G|intron_variant|MODIFIER|LINC01811|ENSG00000226320|transcript|ENST00000664996.1|pseudogene|1/5|n.53+1067A>G||||||,G|intron_variant|MODIFIER|LINC01811|ENSG00000226320|transcript|ENST00000670897.1|pseudogene|1/3|n.53+1067A>G||||||,G|intron_variant|MODIFIER|LINC01811|ENSG00000226320|transcript|ENST00000656064.1|pseudogene|1/3|n.50+1067A>G||||||,G|intron_variant|MODIFIER|LINC01811|ENSG00000226320|transcript|ENST00000655660.1|pseudogene|1/5|n.80+456A>G||||||,G|intron_variant|MODIFIER|LINC01811|ENSG00000226320|transcript|ENST00000665711.1|pseudogene|1/4|n.80+456A>G||||||,G|intron_variant|MODIFIER|LINC01811|ENSG00000226320|transcript|ENST00000670158.1|pseudogene|1/5|n.70+456A>G||||||,G|intron_variant|MODIFIER|LINC01811|ENSG00000226320|transcript|ENST00000665018.1|pseudogene|1/4|n.60+456A>G||||||,G|intron_variant|MODIFIER|LINC01811|ENSG00000226320|transcript|ENST00000660092.1|pseudogene|1/4|n.34+456A>G||||||	long intergenic non-protein coding RNA 1811
1351156	11_37690864_C_G	0	0	1	A|intron_variant|MODIFIER|LINC01811|ENSG00000226320|transcript|ENST00000424786.5|pseudogene|1/7|n.83+3092G>A||||||,A|intron_variant|MODIFIER|LINC01811|ENSG00000226320|transcript|ENST00000415991.2|pseudogene|1/5|n.35+3092G>A||||||,A|intron_variant|MODIFIER|LINC01811|ENSG00000226320|transcript|ENST00000670306.1|pseudogene|1/6|n.53+3092G>A||||||,A|intron_variant|MODIFIER|LINC01811|ENSG00000226320|transcript|ENST00000654751.1|pseudogene|3/5|n.842-136345G>A||||||,A|intron_variant|MODIFIER|LINC01811|ENSG00000226320|transcript|ENST00000660133.1|pseudogene|1/4|n.228+3092G>A||||||,A|intron_variant|MODIFIER|LINC01811|ENSG00000226320|transcript|ENST00000659000.1|pseudogene|1/5|n.83+3092G>A||||||,A|intron_variant|MODIFIER|LINC01811|ENSG00000226320|transcript|ENST00000667060.1|pseudogene|1/4|n.72+3092G>A||||||,A|intron_variant|MODIFIER|LINC01811|ENSG00000226320|transcript|ENST00000671575.1|pseudogene|1/6|n.64+3092G>A||||||,A|intron_variant|MODIFIER|LINC01811|ENSG00000226320|transcript|ENST00000655439.1|pseudogene|1/3|n.64+3092G>A||||||,A|intron_variant|MODIFIER|LINC01811|ENSG00000226320|transcript|ENST00000659868.1|pseudogene|1/5|n.64+3092G>A||||||,A|intron_variant|MODIFIER|LINC01811|ENSG00000226320|transcript|ENST00000659641.1|pseudogene|1/4|n.53+3092G>A||||||,A|intron_variant|MODIFIER|LINC01811|ENSG00000226320|transcript|ENST00000664996.1|pseudogene|1/5|n.53+3092G>A||||||,A|intron_variant|MODIFIER|LINC01811|ENSG00000226320|transcript|ENST00000670897.1|pseudogene|1/3|n.53+3092G>A||||||,A|intron_variant|MODIFIER|LINC01811|ENSG00000226320|transcript|ENST00000656064.1|pseudogene|1/3|n.50+3092G>A||||||,A|intron_variant|MODIFIER|LINC01811|ENSG00000226320|transcript|ENST00000655660.1|pseudogene|1/5|n.80+2481G>A||||||,A|intron_variant|MODIFIER|LINC01811|ENSG00000226320|transcript|ENST00000665711.1|pseudogene|1/4|n.80+2481G>A||||||,A|intron_variant|MODIFIER|LINC01811|ENSG00000226320|transcript|ENST00000670158.1|pseudogene|1/5|n.70+2481G>A||||||,A|intron_variant|MODIFIER|LINC01811|ENSG00000226320|transcript|ENST00000665018.1|pseudogene|1/4|n.60+2481G>A||||||,A|intron_variant|MODIFIER|LINC01811|ENSG00000226320|transcript|ENST00000660092.1|pseudogene|1/4|n.34+2481G>A||||||	long intergenic non-protein coding RNA 1811
1351157	11_37702393_C_T	0	0	1	A|intron_variant|MODIFIER|LINC01811|ENSG00000226320|transcript|ENST00000424786.5|pseudogene|1/7|n.84-5224G>A||||||,A|intron_variant|MODIFIER|LINC01811|ENSG00000226320|transcript|ENST00000415991.2|pseudogene|1/5|n.36-5224G>A||||||,A|intron_variant|MODIFIER|LINC01811|ENSG00000226320|transcript|ENST00000670306.1|pseudogene|1/6|n.53+6205G>A||||||,A|intron_variant|MODIFIER|LINC01811|ENSG00000226320|transcript|ENST00000654751.1|pseudogene|3/5|n.842-133232G>A||||||,A|intron_variant|MODIFIER|LINC01811|ENSG00000226320|transcript|ENST00000660133.1|pseudogene|1/4|n.229-5224G>A||||||,A|intron_variant|MODIFIER|LINC01811|ENSG00000226320|transcript|ENST00000659000.1|pseudogene|1/5|n.84-5224G>A||||||,A|intron_variant|MODIFIER|LINC01811|ENSG00000226320|transcript|ENST00000667060.1|pseudogene|1/4|n.73-5224G>A||||||,A|intron_variant|MODIFIER|LINC01811|ENSG00000226320|transcript|ENST00000671575.1|pseudogene|1/6|n.65-5224G>A||||||,A|intron_variant|MODIFIER|LINC01811|ENSG00000226320|transcript|ENST00000655439.1|pseudogene|1/3|n.65-5224G>A||||||,A|intron_variant|MODIFIER|LINC01811|ENSG00000226320|transcript|ENST00000659868.1|pseudogene|1/5|n.64+6205G>A||||||,A|intron_variant|MODIFIER|LINC01811|ENSG00000226320|transcript|ENST00000659641.1|pseudogene|1/4|n.53+6205G>A||||||,A|intron_variant|MODIFIER|LINC01811|ENSG00000226320|transcript|ENST00000664996.1|pseudogene|1/5|n.54-5224G>A||||||,A|intron_variant|MODIFIER|LINC01811|ENSG00000226320|transcript|ENST00000670897.1|pseudogene|1/3|n.54-5224G>A||||||,A|intron_variant|MODIFIER|LINC01811|ENSG00000226320|transcript|ENST00000656064.1|pseudogene|1/3|n.51-5224G>A||||||,A|intron_variant|MODIFIER|LINC01811|ENSG00000226320|transcript|ENST00000655660.1|pseudogene|1/5|n.81-5224G>A||||||,A|intron_variant|MODIFIER|LINC01811|ENSG00000226320|transcript|ENST00000665711.1|pseudogene|1/4|n.81-5224G>A||||||,A|intron_variant|MODIFIER|LINC01811|ENSG00000226320|transcript|ENST00000670158.1|pseudogene|1/5|n.71-5224G>A||||||,A|intron_variant|MODIFIER|LINC01811|ENSG00000226320|transcript|ENST00000665018.1|pseudogene|1/4|n.61-5224G>A||||||,A|intron_variant|MODIFIER|LINC01811|ENSG00000226320|transcript|ENST00000660092.1|pseudogene|1/4|n.35-5224G>A||||||	long intergenic non-protein coding RNA 1811
1351158	11_37720369_G_T	0	0	0.394736842105263	G|intron_variant|MODIFIER|LINC01811|ENSG00000226320|transcript|ENST00000424786.5|pseudogene|1/7|n.84-2357A>G||||||,G|intron_variant|MODIFIER|LINC01811|ENSG00000226320|transcript|ENST00000415991.2|pseudogene|1/5|n.36-2357A>G||||||,G|intron_variant|MODIFIER|LINC01811|ENSG00000226320|transcript|ENST00000670306.1|pseudogene|1/6|n.53+9072A>G||||||,G|intron_variant|MODIFIER|LINC01811|ENSG00000226320|transcript|ENST00000654751.1|pseudogene|3/5|n.842-130365A>G||||||,G|intron_variant|MODIFIER|LINC01811|ENSG00000226320|transcript|ENST00000660133.1|pseudogene|1/4|n.229-2357A>G||||||,G|intron_variant|MODIFIER|LINC01811|ENSG00000226320|transcript|ENST00000659000.1|pseudogene|1/5|n.84-2357A>G||||||,G|intron_variant|MODIFIER|LINC01811|ENSG00000226320|transcript|ENST00000667060.1|pseudogene|1/4|n.73-2357A>G||||||,G|intron_variant|MODIFIER|LINC01811|ENSG00000226320|transcript|ENST00000671575.1|pseudogene|1/6|n.65-2357A>G||||||,G|intron_variant|MODIFIER|LINC01811|ENSG00000226320|transcript|ENST00000655439.1|pseudogene|1/3|n.65-2357A>G||||||,G|intron_variant|MODIFIER|LINC01811|ENSG00000226320|transcript|ENST00000659868.1|pseudogene|1/5|n.64+9072A>G||||||,G|intron_variant|MODIFIER|LINC01811|ENSG00000226320|transcript|ENST00000659641.1|pseudogene|1/4|n.53+9072A>G||||||,G|intron_variant|MODIFIER|LINC01811|ENSG00000226320|transcript|ENST00000664996.1|pseudogene|1/5|n.54-2357A>G||||||,G|intron_variant|MODIFIER|LINC01811|ENSG00000226320|transcript|ENST00000670897.1|pseudogene|1/3|n.54-2357A>G||||||,G|intron_variant|MODIFIER|LINC01811|ENSG00000226320|transcript|ENST00000656064.1|pseudogene|1/3|n.51-2357A>G||||||,G|intron_variant|MODIFIER|LINC01811|ENSG00000226320|transcript|ENST00000655660.1|pseudogene|1/5|n.81-2357A>G||||||,G|intron_variant|MODIFIER|LINC01811|ENSG00000226320|transcript|ENST00000665711.1|pseudogene|1/4|n.81-2357A>G||||||,G|intron_variant|MODIFIER|LINC01811|ENSG00000226320|transcript|ENST00000670158.1|pseudogene|1/5|n.71-2357A>G||||||,G|intron_variant|MODIFIER|LINC01811|ENSG00000226320|transcript|ENST00000665018.1|pseudogene|1/4|n.61-2357A>G||||||,G|intron_variant|MODIFIER|LINC01811|ENSG00000226320|transcript|ENST00000660092.1|pseudogene|1/4|n.35-2357A>G||||||	long intergenic non-protein coding RNA 1811
1351159	11_37727515_T_C	0	0	1	C|intron_variant|MODIFIER|LINC01811|ENSG00000226320|transcript|ENST00000424786.5|pseudogene|2/7|n.159+109T>C||||||,C|intron_variant|MODIFIER|LINC01811|ENSG00000226320|transcript|ENST00000415991.2|pseudogene|2/5|n.111+109T>C||||||,C|intron_variant|MODIFIER|LINC01811|ENSG00000226320|transcript|ENST00000670306.1|pseudogene|1/6|n.53+11613T>C||||||,C|intron_variant|MODIFIER|LINC01811|ENSG00000226320|transcript|ENST00000654751.1|pseudogene|3/5|n.842-127824T>C||||||,C|intron_variant|MODIFIER|LINC01811|ENSG00000226320|transcript|ENST00000660133.1|pseudogene|2/4|n.304+109T>C||||||,C|intron_variant|MODIFIER|LINC01811|ENSG00000226320|transcript|ENST00000659000.1|pseudogene|2/5|n.159+109T>C||||||,C|intron_variant|MODIFIER|LINC01811|ENSG00000226320|transcript|ENST00000667060.1|pseudogene|2/4|n.148+109T>C||||||,C|intron_variant|MODIFIER|LINC01811|ENSG00000226320|transcript|ENST00000671575.1|pseudogene|2/6|n.140+109T>C||||||,C|intron_variant|MODIFIER|LINC01811|ENSG00000226320|transcript|ENST00000655439.1|pseudogene|2/3|n.140+109T>C||||||,C|intron_variant|MODIFIER|LINC01811|ENSG00000226320|transcript|ENST00000659868.1|pseudogene|1/5|n.64+11613T>C||||||,C|intron_variant|MODIFIER|LINC01811|ENSG00000226320|transcript|ENST00000659641.1|pseudogene|1/4|n.53+11613T>C||||||,C|intron_variant|MODIFIER|LINC01811|ENSG00000226320|transcript|ENST00000664996.1|pseudogene|2/5|n.129+109T>C||||||,C|intron_variant|MODIFIER|LINC01811|ENSG00000226320|transcript|ENST00000670897.1|pseudogene|2/3|n.129+109T>C||||||,C|intron_variant|MODIFIER|LINC01811|ENSG00000226320|transcript|ENST00000656064.1|pseudogene|2/3|n.126+109T>C||||||,C|intron_variant|MODIFIER|LINC01811|ENSG00000226320|transcript|ENST00000655660.1|pseudogene|2/5|n.156+109T>C||||||,C|intron_variant|MODIFIER|LINC01811|ENSG00000226320|transcript|ENST00000665711.1|pseudogene|2/4|n.156+109T>C||||||,C|intron_variant|MODIFIER|LINC01811|ENSG00000226320|transcript|ENST00000670158.1|pseudogene|2/5|n.146+109T>C||||||,C|intron_variant|MODIFIER|LINC01811|ENSG00000226320|transcript|ENST00000665018.1|pseudogene|2/4|n.136+109T>C||||||,C|intron_variant|MODIFIER|LINC01811|ENSG00000226320|transcript|ENST00000660092.1|pseudogene|2/4|n.110+109T>C||||||,C|intron_variant|MODIFIER|LINC01811|ENSG00000226320|transcript|ENST00000657826.1|pseudogene|1/3|n.60+109T>C||||||	long intergenic non-protein coding RNA 1811
1351160	11_37731926_C_A	0	0	0.75	G|intron_variant|MODIFIER|LINC01811|ENSG00000226320|transcript|ENST00000424786.5|pseudogene|2/7|n.159+204T>G||||||,G|intron_variant|MODIFIER|LINC01811|ENSG00000226320|transcript|ENST00000415991.2|pseudogene|2/5|n.111+204T>G||||||,G|intron_variant|MODIFIER|LINC01811|ENSG00000226320|transcript|ENST00000670306.1|pseudogene|1/6|n.53+11708T>G||||||,G|intron_variant|MODIFIER|LINC01811|ENSG00000226320|transcript|ENST00000654751.1|pseudogene|3/5|n.842-127729T>G||||||,G|intron_variant|MODIFIER|LINC01811|ENSG00000226320|transcript|ENST00000660133.1|pseudogene|2/4|n.304+204T>G||||||,G|intron_variant|MODIFIER|LINC01811|ENSG00000226320|transcript|ENST00000659000.1|pseudogene|2/5|n.159+204T>G||||||,G|intron_variant|MODIFIER|LINC01811|ENSG00000226320|transcript|ENST00000667060.1|pseudogene|2/4|n.148+204T>G||||||,G|intron_variant|MODIFIER|LINC01811|ENSG00000226320|transcript|ENST00000671575.1|pseudogene|2/6|n.140+204T>G||||||,G|intron_variant|MODIFIER|LINC01811|ENSG00000226320|transcript|ENST00000655439.1|pseudogene|2/3|n.140+204T>G||||||,G|intron_variant|MODIFIER|LINC01811|ENSG00000226320|transcript|ENST00000659868.1|pseudogene|1/5|n.64+11708T>G||||||,G|intron_variant|MODIFIER|LINC01811|ENSG00000226320|transcript|ENST00000659641.1|pseudogene|1/4|n.53+11708T>G||||||,G|intron_variant|MODIFIER|LINC01811|ENSG00000226320|transcript|ENST00000664996.1|pseudogene|2/5|n.129+204T>G||||||,G|intron_variant|MODIFIER|LINC01811|ENSG00000226320|transcript|ENST00000670897.1|pseudogene|2/3|n.129+204T>G||||||,G|intron_variant|MODIFIER|LINC01811|ENSG00000226320|transcript|ENST00000656064.1|pseudogene|2/3|n.126+204T>G||||||,G|intron_variant|MODIFIER|LINC01811|ENSG00000226320|transcript|ENST00000655660.1|pseudogene|2/5|n.156+204T>G||||||,G|intron_variant|MODIFIER|LINC01811|ENSG00000226320|transcript|ENST00000665711.1|pseudogene|2/4|n.156+204T>G||||||,G|intron_variant|MODIFIER|LINC01811|ENSG00000226320|transcript|ENST00000670158.1|pseudogene|2/5|n.146+204T>G||||||,G|intron_variant|MODIFIER|LINC01811|ENSG00000226320|transcript|ENST00000665018.1|pseudogene|2/4|n.136+204T>G||||||,G|intron_variant|MODIFIER|LINC01811|ENSG00000226320|transcript|ENST00000660092.1|pseudogene|2/4|n.110+204T>G||||||,G|intron_variant|MODIFIER|LINC01811|ENSG00000226320|transcript|ENST00000657826.1|pseudogene|1/3|n.60+204T>G||||||	long intergenic non-protein coding RNA 1811
1351161	11_37740968_T_G	0	0	1	T|intron_variant|MODIFIER|LINC01811|ENSG00000226320|transcript|ENST00000424786.5|pseudogene|2/7|n.159+9777C>T||||||,T|intron_variant|MODIFIER|LINC01811|ENSG00000226320|transcript|ENST00000415991.2|pseudogene|2/5|n.111+9777C>T||||||,T|intron_variant|MODIFIER|LINC01811|ENSG00000226320|transcript|ENST00000670306.1|pseudogene|1/6|n.53+21281C>T||||||,T|intron_variant|MODIFIER|LINC01811|ENSG00000226320|transcript|ENST00000654751.1|pseudogene|3/5|n.842-118156C>T||||||,T|intron_variant|MODIFIER|LINC01811|ENSG00000226320|transcript|ENST00000660133.1|pseudogene|2/4|n.304+9777C>T||||||,T|intron_variant|MODIFIER|LINC01811|ENSG00000226320|transcript|ENST00000659000.1|pseudogene|2/5|n.159+9777C>T||||||,T|intron_variant|MODIFIER|LINC01811|ENSG00000226320|transcript|ENST00000667060.1|pseudogene|2/4|n.148+9777C>T||||||,T|intron_variant|MODIFIER|LINC01811|ENSG00000226320|transcript|ENST00000671575.1|pseudogene|2/6|n.140+9777C>T||||||,T|intron_variant|MODIFIER|LINC01811|ENSG00000226320|transcript|ENST00000655439.1|pseudogene|2/3|n.140+9777C>T||||||,T|intron_variant|MODIFIER|LINC01811|ENSG00000226320|transcript|ENST00000659868.1|pseudogene|1/5|n.64+21281C>T||||||,T|intron_variant|MODIFIER|LINC01811|ENSG00000226320|transcript|ENST00000659641.1|pseudogene|1/4|n.53+21281C>T||||||,T|intron_variant|MODIFIER|LINC01811|ENSG00000226320|transcript|ENST00000664996.1|pseudogene|2/5|n.129+9777C>T||||||,T|intron_variant|MODIFIER|LINC01811|ENSG00000226320|transcript|ENST00000670897.1|pseudogene|2/3|n.129+9777C>T||||||,T|intron_variant|MODIFIER|LINC01811|ENSG00000226320|transcript|ENST00000656064.1|pseudogene|2/3|n.126+9777C>T||||||,T|intron_variant|MODIFIER|LINC01811|ENSG00000226320|transcript|ENST00000655660.1|pseudogene|2/5|n.156+9777C>T||||||,T|intron_variant|MODIFIER|LINC01811|ENSG00000226320|transcript|ENST00000665711.1|pseudogene|2/4|n.156+9777C>T||||||,T|intron_variant|MODIFIER|LINC01811|ENSG00000226320|transcript|ENST00000670158.1|pseudogene|2/5|n.146+9777C>T||||||,T|intron_variant|MODIFIER|LINC01811|ENSG00000226320|transcript|ENST00000665018.1|pseudogene|2/4|n.136+9777C>T||||||,T|intron_variant|MODIFIER|LINC01811|ENSG00000226320|transcript|ENST00000660092.1|pseudogene|2/4|n.110+9777C>T||||||,T|intron_variant|MODIFIER|LINC01811|ENSG00000226320|transcript|ENST00000657826.1|pseudogene|1/3|n.60+9777C>T||||||	long intergenic non-protein coding RNA 1811
1351162	11_37741237_C_T	0	0	1	C|intron_variant|MODIFIER|LINC01811|ENSG00000226320|transcript|ENST00000424786.5|pseudogene|2/7|n.159+9818T>C||||||,C|intron_variant|MODIFIER|LINC01811|ENSG00000226320|transcript|ENST00000415991.2|pseudogene|2/5|n.111+9818T>C||||||,C|intron_variant|MODIFIER|LINC01811|ENSG00000226320|transcript|ENST00000670306.1|pseudogene|1/6|n.53+21322T>C||||||,C|intron_variant|MODIFIER|LINC01811|ENSG00000226320|transcript|ENST00000654751.1|pseudogene|3/5|n.842-118115T>C||||||,C|intron_variant|MODIFIER|LINC01811|ENSG00000226320|transcript|ENST00000660133.1|pseudogene|2/4|n.304+9818T>C||||||,C|intron_variant|MODIFIER|LINC01811|ENSG00000226320|transcript|ENST00000659000.1|pseudogene|2/5|n.159+9818T>C||||||,C|intron_variant|MODIFIER|LINC01811|ENSG00000226320|transcript|ENST00000667060.1|pseudogene|2/4|n.148+9818T>C||||||,C|intron_variant|MODIFIER|LINC01811|ENSG00000226320|transcript|ENST00000671575.1|pseudogene|2/6|n.140+9818T>C||||||,C|intron_variant|MODIFIER|LINC01811|ENSG00000226320|transcript|ENST00000655439.1|pseudogene|2/3|n.140+9818T>C||||||,C|intron_variant|MODIFIER|LINC01811|ENSG00000226320|transcript|ENST00000659868.1|pseudogene|1/5|n.64+21322T>C||||||,C|intron_variant|MODIFIER|LINC01811|ENSG00000226320|transcript|ENST00000659641.1|pseudogene|1/4|n.53+21322T>C||||||,C|intron_variant|MODIFIER|LINC01811|ENSG00000226320|transcript|ENST00000664996.1|pseudogene|2/5|n.129+9818T>C||||||,C|intron_variant|MODIFIER|LINC01811|ENSG00000226320|transcript|ENST00000670897.1|pseudogene|2/3|n.129+9818T>C||||||,C|intron_variant|MODIFIER|LINC01811|ENSG00000226320|transcript|ENST00000656064.1|pseudogene|2/3|n.126+9818T>C||||||,C|intron_variant|MODIFIER|LINC01811|ENSG00000226320|transcript|ENST00000655660.1|pseudogene|2/5|n.156+9818T>C||||||,C|intron_variant|MODIFIER|LINC01811|ENSG00000226320|transcript|ENST00000665711.1|pseudogene|2/4|n.156+9818T>C||||||,C|intron_variant|MODIFIER|LINC01811|ENSG00000226320|transcript|ENST00000670158.1|pseudogene|2/5|n.146+9818T>C||||||,C|intron_variant|MODIFIER|LINC01811|ENSG00000226320|transcript|ENST00000665018.1|pseudogene|2/4|n.136+9818T>C||||||,C|intron_variant|MODIFIER|LINC01811|ENSG00000226320|transcript|ENST00000660092.1|pseudogene|2/4|n.110+9818T>C||||||,C|intron_variant|MODIFIER|LINC01811|ENSG00000226320|transcript|ENST00000657826.1|pseudogene|1/3|n.60+9818T>C||||||	long intergenic non-protein coding RNA 1811
1351163	11_37741971_A_C	0	0	1	C|intron_variant|MODIFIER|LINC01811|ENSG00000226320|transcript|ENST00000424786.5|pseudogene|2/7|n.159+13523T>C||||||,C|intron_variant|MODIFIER|LINC01811|ENSG00000226320|transcript|ENST00000415991.2|pseudogene|2/5|n.111+13523T>C||||||,C|intron_variant|MODIFIER|LINC01811|ENSG00000226320|transcript|ENST00000670306.1|pseudogene|1/6|n.53+25027T>C||||||,C|intron_variant|MODIFIER|LINC01811|ENSG00000226320|transcript|ENST00000654751.1|pseudogene|3/5|n.842-114410T>C||||||,C|intron_variant|MODIFIER|LINC01811|ENSG00000226320|transcript|ENST00000660133.1|pseudogene|2/4|n.304+13523T>C||||||,C|intron_variant|MODIFIER|LINC01811|ENSG00000226320|transcript|ENST00000659000.1|pseudogene|2/5|n.159+13523T>C||||||,C|intron_variant|MODIFIER|LINC01811|ENSG00000226320|transcript|ENST00000667060.1|pseudogene|2/4|n.148+13523T>C||||||,C|intron_variant|MODIFIER|LINC01811|ENSG00000226320|transcript|ENST00000671575.1|pseudogene|2/6|n.140+13523T>C||||||,C|intron_variant|MODIFIER|LINC01811|ENSG00000226320|transcript|ENST00000655439.1|pseudogene|2/3|n.140+13523T>C||||||,C|intron_variant|MODIFIER|LINC01811|ENSG00000226320|transcript|ENST00000659868.1|pseudogene|1/5|n.64+25027T>C||||||,C|intron_variant|MODIFIER|LINC01811|ENSG00000226320|transcript|ENST00000659641.1|pseudogene|1/4|n.53+25027T>C||||||,C|intron_variant|MODIFIER|LINC01811|ENSG00000226320|transcript|ENST00000664996.1|pseudogene|2/5|n.129+13523T>C||||||,C|intron_variant|MODIFIER|LINC01811|ENSG00000226320|transcript|ENST00000670897.1|pseudogene|2/3|n.129+13523T>C||||||,C|intron_variant|MODIFIER|LINC01811|ENSG00000226320|transcript|ENST00000656064.1|pseudogene|2/3|n.126+13523T>C||||||,C|intron_variant|MODIFIER|LINC01811|ENSG00000226320|transcript|ENST00000655660.1|pseudogene|2/5|n.156+13523T>C||||||,C|intron_variant|MODIFIER|LINC01811|ENSG00000226320|transcript|ENST00000665711.1|pseudogene|2/4|n.156+13523T>C||||||,C|intron_variant|MODIFIER|LINC01811|ENSG00000226320|transcript|ENST00000670158.1|pseudogene|2/5|n.146+13523T>C||||||,C|intron_variant|MODIFIER|LINC01811|ENSG00000226320|transcript|ENST00000665018.1|pseudogene|2/4|n.136+13523T>C||||||,C|intron_variant|MODIFIER|LINC01811|ENSG00000226320|transcript|ENST00000660092.1|pseudogene|2/4|n.110+13523T>C||||||,C|intron_variant|MODIFIER|LINC01811|ENSG00000226320|transcript|ENST00000657826.1|pseudogene|1/3|n.60+13523T>C||||||	long intergenic non-protein coding RNA 1811
1351164	11_37742769_G_A	0	0	1	T|intron_variant|MODIFIER|LINC01811|ENSG00000226320|transcript|ENST00000424786.5|pseudogene|2/7|n.159+18521C>T||||||,T|intron_variant|MODIFIER|LINC01811|ENSG00000226320|transcript|ENST00000415991.2|pseudogene|2/5|n.111+18521C>T||||||,T|intron_variant|MODIFIER|LINC01811|ENSG00000226320|transcript|ENST00000670306.1|pseudogene|1/6|n.53+30025C>T||||||,T|intron_variant|MODIFIER|LINC01811|ENSG00000226320|transcript|ENST00000654751.1|pseudogene|3/5|n.842-109412C>T||||||,T|intron_variant|MODIFIER|LINC01811|ENSG00000226320|transcript|ENST00000660133.1|pseudogene|2/4|n.304+18521C>T||||||,T|intron_variant|MODIFIER|LINC01811|ENSG00000226320|transcript|ENST00000659000.1|pseudogene|2/5|n.159+18521C>T||||||,T|intron_variant|MODIFIER|LINC01811|ENSG00000226320|transcript|ENST00000667060.1|pseudogene|2/4|n.148+18521C>T||||||,T|intron_variant|MODIFIER|LINC01811|ENSG00000226320|transcript|ENST00000671575.1|pseudogene|2/6|n.140+18521C>T||||||,T|intron_variant|MODIFIER|LINC01811|ENSG00000226320|transcript|ENST00000655439.1|pseudogene|2/3|n.140+18521C>T||||||,T|intron_variant|MODIFIER|LINC01811|ENSG00000226320|transcript|ENST00000659868.1|pseudogene|1/5|n.64+30025C>T||||||,T|intron_variant|MODIFIER|LINC01811|ENSG00000226320|transcript|ENST00000659641.1|pseudogene|1/4|n.53+30025C>T||||||,T|intron_variant|MODIFIER|LINC01811|ENSG00000226320|transcript|ENST00000664996.1|pseudogene|2/5|n.129+18521C>T||||||,T|intron_variant|MODIFIER|LINC01811|ENSG00000226320|transcript|ENST00000670897.1|pseudogene|2/3|n.129+18521C>T||||||,T|intron_variant|MODIFIER|LINC01811|ENSG00000226320|transcript|ENST00000656064.1|pseudogene|2/3|n.126+18521C>T||||||,T|intron_variant|MODIFIER|LINC01811|ENSG00000226320|transcript|ENST00000655660.1|pseudogene|2/5|n.156+18521C>T||||||,T|intron_variant|MODIFIER|LINC01811|ENSG00000226320|transcript|ENST00000665711.1|pseudogene|2/4|n.156+18521C>T||||||,T|intron_variant|MODIFIER|LINC01811|ENSG00000226320|transcript|ENST00000670158.1|pseudogene|2/5|n.146+18521C>T||||||,T|intron_variant|MODIFIER|LINC01811|ENSG00000226320|transcript|ENST00000665018.1|pseudogene|2/4|n.136+18521C>T||||||,T|intron_variant|MODIFIER|LINC01811|ENSG00000226320|transcript|ENST00000660092.1|pseudogene|2/4|n.110+18521C>T||||||,T|intron_variant|MODIFIER|LINC01811|ENSG00000226320|transcript|ENST00000657826.1|pseudogene|1/3|n.60+18521C>T||||||	long intergenic non-protein coding RNA 1811
1351165	11_37745709_A_G	0	0	1	A|intron_variant|MODIFIER|LINC01811|ENSG00000226320|transcript|ENST00000424786.5|pseudogene|2/7|n.159+18663G>A||||||,A|intron_variant|MODIFIER|LINC01811|ENSG00000226320|transcript|ENST00000415991.2|pseudogene|2/5|n.111+18663G>A||||||,A|intron_variant|MODIFIER|LINC01811|ENSG00000226320|transcript|ENST00000670306.1|pseudogene|1/6|n.53+30167G>A||||||,A|intron_variant|MODIFIER|LINC01811|ENSG00000226320|transcript|ENST00000654751.1|pseudogene|3/5|n.842-109270G>A||||||,A|intron_variant|MODIFIER|LINC01811|ENSG00000226320|transcript|ENST00000660133.1|pseudogene|2/4|n.304+18663G>A||||||,A|intron_variant|MODIFIER|LINC01811|ENSG00000226320|transcript|ENST00000659000.1|pseudogene|2/5|n.159+18663G>A||||||,A|intron_variant|MODIFIER|LINC01811|ENSG00000226320|transcript|ENST00000667060.1|pseudogene|2/4|n.148+18663G>A||||||,A|intron_variant|MODIFIER|LINC01811|ENSG00000226320|transcript|ENST00000671575.1|pseudogene|2/6|n.140+18663G>A||||||,A|intron_variant|MODIFIER|LINC01811|ENSG00000226320|transcript|ENST00000655439.1|pseudogene|2/3|n.140+18663G>A||||||,A|intron_variant|MODIFIER|LINC01811|ENSG00000226320|transcript|ENST00000659868.1|pseudogene|1/5|n.64+30167G>A||||||,A|intron_variant|MODIFIER|LINC01811|ENSG00000226320|transcript|ENST00000659641.1|pseudogene|1/4|n.53+30167G>A||||||,A|intron_variant|MODIFIER|LINC01811|ENSG00000226320|transcript|ENST00000664996.1|pseudogene|2/5|n.129+18663G>A||||||,A|intron_variant|MODIFIER|LINC01811|ENSG00000226320|transcript|ENST00000670897.1|pseudogene|2/3|n.129+18663G>A||||||,A|intron_variant|MODIFIER|LINC01811|ENSG00000226320|transcript|ENST00000656064.1|pseudogene|2/3|n.126+18663G>A||||||,A|intron_variant|MODIFIER|LINC01811|ENSG00000226320|transcript|ENST00000655660.1|pseudogene|2/5|n.156+18663G>A||||||,A|intron_variant|MODIFIER|LINC01811|ENSG00000226320|transcript|ENST00000665711.1|pseudogene|2/4|n.156+18663G>A||||||,A|intron_variant|MODIFIER|LINC01811|ENSG00000226320|transcript|ENST00000670158.1|pseudogene|2/5|n.146+18663G>A||||||,A|intron_variant|MODIFIER|LINC01811|ENSG00000226320|transcript|ENST00000665018.1|pseudogene|2/4|n.136+18663G>A||||||,A|intron_variant|MODIFIER|LINC01811|ENSG00000226320|transcript|ENST00000660092.1|pseudogene|2/4|n.110+18663G>A||||||,A|intron_variant|MODIFIER|LINC01811|ENSG00000226320|transcript|ENST00000657826.1|pseudogene|1/3|n.60+18663G>A||||||	long intergenic non-protein coding RNA 1811
1351166	11_37753777_C_T	0	0	1	G|intron_variant|MODIFIER|LINC01811|ENSG00000226320|transcript|ENST00000424786.5|pseudogene|2/7|n.159+20791C>G||||||,G|intron_variant|MODIFIER|LINC01811|ENSG00000226320|transcript|ENST00000415991.2|pseudogene|2/5|n.111+20791C>G||||||,G|intron_variant|MODIFIER|LINC01811|ENSG00000226320|transcript|ENST00000670306.1|pseudogene|1/6|n.53+32295C>G||||||,G|intron_variant|MODIFIER|LINC01811|ENSG00000226320|transcript|ENST00000654751.1|pseudogene|3/5|n.842-107142C>G||||||,G|intron_variant|MODIFIER|LINC01811|ENSG00000226320|transcript|ENST00000660133.1|pseudogene|2/4|n.304+20791C>G||||||,G|intron_variant|MODIFIER|LINC01811|ENSG00000226320|transcript|ENST00000659000.1|pseudogene|2/5|n.159+20791C>G||||||,G|intron_variant|MODIFIER|LINC01811|ENSG00000226320|transcript|ENST00000667060.1|pseudogene|2/4|n.148+20791C>G||||||,G|intron_variant|MODIFIER|LINC01811|ENSG00000226320|transcript|ENST00000671575.1|pseudogene|2/6|n.140+20791C>G||||||,G|intron_variant|MODIFIER|LINC01811|ENSG00000226320|transcript|ENST00000655439.1|pseudogene|2/3|n.140+20791C>G||||||,G|intron_variant|MODIFIER|LINC01811|ENSG00000226320|transcript|ENST00000659868.1|pseudogene|1/5|n.64+32295C>G||||||,G|intron_variant|MODIFIER|LINC01811|ENSG00000226320|transcript|ENST00000659641.1|pseudogene|1/4|n.53+32295C>G||||||,G|intron_variant|MODIFIER|LINC01811|ENSG00000226320|transcript|ENST00000664996.1|pseudogene|2/5|n.129+20791C>G||||||,G|intron_variant|MODIFIER|LINC01811|ENSG00000226320|transcript|ENST00000670897.1|pseudogene|2/3|n.129+20791C>G||||||,G|intron_variant|MODIFIER|LINC01811|ENSG00000226320|transcript|ENST00000656064.1|pseudogene|2/3|n.126+20791C>G||||||,G|intron_variant|MODIFIER|LINC01811|ENSG00000226320|transcript|ENST00000655660.1|pseudogene|2/5|n.156+20791C>G||||||,G|intron_variant|MODIFIER|LINC01811|ENSG00000226320|transcript|ENST00000665711.1|pseudogene|2/4|n.156+20791C>G||||||,G|intron_variant|MODIFIER|LINC01811|ENSG00000226320|transcript|ENST00000670158.1|pseudogene|2/5|n.146+20791C>G||||||,G|intron_variant|MODIFIER|LINC01811|ENSG00000226320|transcript|ENST00000665018.1|pseudogene|2/4|n.136+20791C>G||||||,G|intron_variant|MODIFIER|LINC01811|ENSG00000226320|transcript|ENST00000660092.1|pseudogene|2/4|n.110+20791C>G||||||,G|intron_variant|MODIFIER|LINC01811|ENSG00000226320|transcript|ENST00000657826.1|pseudogene|1/3|n.60+20791C>G||||||	long intergenic non-protein coding RNA 1811
1351167	11_37759672_G_A	0	0	1	T|intron_variant|MODIFIER|LINC01811|ENSG00000226320|transcript|ENST00000424786.5|pseudogene|2/7|n.159+22051C>T||||||,T|intron_variant|MODIFIER|LINC01811|ENSG00000226320|transcript|ENST00000415991.2|pseudogene|2/5|n.111+22051C>T||||||,T|intron_variant|MODIFIER|LINC01811|ENSG00000226320|transcript|ENST00000670306.1|pseudogene|1/6|n.53+33555C>T||||||,T|intron_variant|MODIFIER|LINC01811|ENSG00000226320|transcript|ENST00000654751.1|pseudogene|3/5|n.842-105882C>T||||||,T|intron_variant|MODIFIER|LINC01811|ENSG00000226320|transcript|ENST00000660133.1|pseudogene|2/4|n.304+22051C>T||||||,T|intron_variant|MODIFIER|LINC01811|ENSG00000226320|transcript|ENST00000659000.1|pseudogene|2/5|n.159+22051C>T||||||,T|intron_variant|MODIFIER|LINC01811|ENSG00000226320|transcript|ENST00000667060.1|pseudogene|2/4|n.148+22051C>T||||||,T|intron_variant|MODIFIER|LINC01811|ENSG00000226320|transcript|ENST00000671575.1|pseudogene|2/6|n.140+22051C>T||||||,T|intron_variant|MODIFIER|LINC01811|ENSG00000226320|transcript|ENST00000655439.1|pseudogene|2/3|n.140+22051C>T||||||,T|intron_variant|MODIFIER|LINC01811|ENSG00000226320|transcript|ENST00000659868.1|pseudogene|1/5|n.64+33555C>T||||||,T|intron_variant|MODIFIER|LINC01811|ENSG00000226320|transcript|ENST00000659641.1|pseudogene|1/4|n.53+33555C>T||||||,T|intron_variant|MODIFIER|LINC01811|ENSG00000226320|transcript|ENST00000664996.1|pseudogene|2/5|n.129+22051C>T||||||,T|intron_variant|MODIFIER|LINC01811|ENSG00000226320|transcript|ENST00000670897.1|pseudogene|2/3|n.129+22051C>T||||||,T|intron_variant|MODIFIER|LINC01811|ENSG00000226320|transcript|ENST00000656064.1|pseudogene|2/3|n.126+22051C>T||||||,T|intron_variant|MODIFIER|LINC01811|ENSG00000226320|transcript|ENST00000655660.1|pseudogene|2/5|n.156+22051C>T||||||,T|intron_variant|MODIFIER|LINC01811|ENSG00000226320|transcript|ENST00000665711.1|pseudogene|2/4|n.156+22051C>T||||||,T|intron_variant|MODIFIER|LINC01811|ENSG00000226320|transcript|ENST00000670158.1|pseudogene|2/5|n.146+22051C>T||||||,T|intron_variant|MODIFIER|LINC01811|ENSG00000226320|transcript|ENST00000665018.1|pseudogene|2/4|n.136+22051C>T||||||,T|intron_variant|MODIFIER|LINC01811|ENSG00000226320|transcript|ENST00000660092.1|pseudogene|2/4|n.110+22051C>T||||||,T|intron_variant|MODIFIER|LINC01811|ENSG00000226320|transcript|ENST00000657826.1|pseudogene|1/3|n.60+22051C>T||||||	long intergenic non-protein coding RNA 1811
1351168	11_37761410_C_T	0	0	1	C|intron_variant|MODIFIER|LINC01811|ENSG00000226320|transcript|ENST00000424786.5|pseudogene|2/7|n.159+26571T>C||||||,C|intron_variant|MODIFIER|LINC01811|ENSG00000226320|transcript|ENST00000415991.2|pseudogene|2/5|n.111+26571T>C||||||,C|intron_variant|MODIFIER|LINC01811|ENSG00000226320|transcript|ENST00000670306.1|pseudogene|1/6|n.53+38075T>C||||||,C|intron_variant|MODIFIER|LINC01811|ENSG00000226320|transcript|ENST00000654751.1|pseudogene|3/5|n.842-101362T>C||||||,C|intron_variant|MODIFIER|LINC01811|ENSG00000226320|transcript|ENST00000660133.1|pseudogene|2/4|n.304+26571T>C||||||,C|intron_variant|MODIFIER|LINC01811|ENSG00000226320|transcript|ENST00000659000.1|pseudogene|2/5|n.159+26571T>C||||||,C|intron_variant|MODIFIER|LINC01811|ENSG00000226320|transcript|ENST00000667060.1|pseudogene|2/4|n.148+26571T>C||||||,C|intron_variant|MODIFIER|LINC01811|ENSG00000226320|transcript|ENST00000671575.1|pseudogene|2/6|n.140+26571T>C||||||,C|intron_variant|MODIFIER|LINC01811|ENSG00000226320|transcript|ENST00000655439.1|pseudogene|2/3|n.140+26571T>C||||||,C|intron_variant|MODIFIER|LINC01811|ENSG00000226320|transcript|ENST00000659868.1|pseudogene|1/5|n.64+38075T>C||||||,C|intron_variant|MODIFIER|LINC01811|ENSG00000226320|transcript|ENST00000659641.1|pseudogene|1/4|n.53+38075T>C||||||,C|intron_variant|MODIFIER|LINC01811|ENSG00000226320|transcript|ENST00000664996.1|pseudogene|2/5|n.129+26571T>C||||||,C|intron_variant|MODIFIER|LINC01811|ENSG00000226320|transcript|ENST00000670897.1|pseudogene|2/3|n.129+26571T>C||||||,C|intron_variant|MODIFIER|LINC01811|ENSG00000226320|transcript|ENST00000656064.1|pseudogene|2/3|n.126+26571T>C||||||,C|intron_variant|MODIFIER|LINC01811|ENSG00000226320|transcript|ENST00000655660.1|pseudogene|2/5|n.156+26571T>C||||||,C|intron_variant|MODIFIER|LINC01811|ENSG00000226320|transcript|ENST00000665711.1|pseudogene|2/4|n.156+26571T>C||||||,C|intron_variant|MODIFIER|LINC01811|ENSG00000226320|transcript|ENST00000670158.1|pseudogene|2/5|n.146+26571T>C||||||,C|intron_variant|MODIFIER|LINC01811|ENSG00000226320|transcript|ENST00000665018.1|pseudogene|2/4|n.136+26571T>C||||||,C|intron_variant|MODIFIER|LINC01811|ENSG00000226320|transcript|ENST00000660092.1|pseudogene|2/4|n.110+26571T>C||||||,C|intron_variant|MODIFIER|LINC01811|ENSG00000226320|transcript|ENST00000657826.1|pseudogene|1/3|n.60+26571T>C||||||	long intergenic non-protein coding RNA 1811
1351169	11_37763452_T_A	0	0	1	T|intron_variant|MODIFIER|LINC01811|ENSG00000226320|transcript|ENST00000424786.5|pseudogene|2/7|n.159+27935C>T||||||,T|intron_variant|MODIFIER|LINC01811|ENSG00000226320|transcript|ENST00000415991.2|pseudogene|2/5|n.111+27935C>T||||||,T|intron_variant|MODIFIER|LINC01811|ENSG00000226320|transcript|ENST00000670306.1|pseudogene|1/6|n.53+39439C>T||||||,T|intron_variant|MODIFIER|LINC01811|ENSG00000226320|transcript|ENST00000654751.1|pseudogene|3/5|n.842-99998C>T||||||,T|intron_variant|MODIFIER|LINC01811|ENSG00000226320|transcript|ENST00000660133.1|pseudogene|2/4|n.304+27935C>T||||||,T|intron_variant|MODIFIER|LINC01811|ENSG00000226320|transcript|ENST00000659000.1|pseudogene|2/5|n.159+27935C>T||||||,T|intron_variant|MODIFIER|LINC01811|ENSG00000226320|transcript|ENST00000667060.1|pseudogene|2/4|n.148+27935C>T||||||,T|intron_variant|MODIFIER|LINC01811|ENSG00000226320|transcript|ENST00000671575.1|pseudogene|2/6|n.140+27935C>T||||||,T|intron_variant|MODIFIER|LINC01811|ENSG00000226320|transcript|ENST00000655439.1|pseudogene|2/3|n.140+27935C>T||||||,T|intron_variant|MODIFIER|LINC01811|ENSG00000226320|transcript|ENST00000659868.1|pseudogene|1/5|n.64+39439C>T||||||,T|intron_variant|MODIFIER|LINC01811|ENSG00000226320|transcript|ENST00000659641.1|pseudogene|1/4|n.53+39439C>T||||||,T|intron_variant|MODIFIER|LINC01811|ENSG00000226320|transcript|ENST00000664996.1|pseudogene|2/5|n.129+27935C>T||||||,T|intron_variant|MODIFIER|LINC01811|ENSG00000226320|transcript|ENST00000670897.1|pseudogene|2/3|n.129+27935C>T||||||,T|intron_variant|MODIFIER|LINC01811|ENSG00000226320|transcript|ENST00000656064.1|pseudogene|2/3|n.126+27935C>T||||||,T|intron_variant|MODIFIER|LINC01811|ENSG00000226320|transcript|ENST00000655660.1|pseudogene|2/5|n.156+27935C>T||||||,T|intron_variant|MODIFIER|LINC01811|ENSG00000226320|transcript|ENST00000665711.1|pseudogene|2/4|n.156+27935C>T||||||,T|intron_variant|MODIFIER|LINC01811|ENSG00000226320|transcript|ENST00000670158.1|pseudogene|2/5|n.146+27935C>T||||||,T|intron_variant|MODIFIER|LINC01811|ENSG00000226320|transcript|ENST00000665018.1|pseudogene|2/4|n.136+27935C>T||||||,T|intron_variant|MODIFIER|LINC01811|ENSG00000226320|transcript|ENST00000660092.1|pseudogene|2/4|n.110+27935C>T||||||,T|intron_variant|MODIFIER|LINC01811|ENSG00000226320|transcript|ENST00000657826.1|pseudogene|1/3|n.60+27935C>T||||||	long intergenic non-protein coding RNA 1811
1351170	11_37765743_T_A	0	0	1	A|intron_variant|MODIFIER|LINC01811|ENSG00000226320|transcript|ENST00000424786.5|pseudogene|2/7|n.159+28099G>A||||||,A|intron_variant|MODIFIER|LINC01811|ENSG00000226320|transcript|ENST00000415991.2|pseudogene|2/5|n.111+28099G>A||||||,A|intron_variant|MODIFIER|LINC01811|ENSG00000226320|transcript|ENST00000670306.1|pseudogene|1/6|n.53+39603G>A||||||,A|intron_variant|MODIFIER|LINC01811|ENSG00000226320|transcript|ENST00000654751.1|pseudogene|3/5|n.842-99834G>A||||||,A|intron_variant|MODIFIER|LINC01811|ENSG00000226320|transcript|ENST00000660133.1|pseudogene|2/4|n.304+28099G>A||||||,A|intron_variant|MODIFIER|LINC01811|ENSG00000226320|transcript|ENST00000659000.1|pseudogene|2/5|n.159+28099G>A||||||,A|intron_variant|MODIFIER|LINC01811|ENSG00000226320|transcript|ENST00000667060.1|pseudogene|2/4|n.148+28099G>A||||||,A|intron_variant|MODIFIER|LINC01811|ENSG00000226320|transcript|ENST00000671575.1|pseudogene|2/6|n.140+28099G>A||||||,A|intron_variant|MODIFIER|LINC01811|ENSG00000226320|transcript|ENST00000655439.1|pseudogene|2/3|n.140+28099G>A||||||,A|intron_variant|MODIFIER|LINC01811|ENSG00000226320|transcript|ENST00000659868.1|pseudogene|1/5|n.64+39603G>A||||||,A|intron_variant|MODIFIER|LINC01811|ENSG00000226320|transcript|ENST00000659641.1|pseudogene|1/4|n.53+39603G>A||||||,A|intron_variant|MODIFIER|LINC01811|ENSG00000226320|transcript|ENST00000664996.1|pseudogene|2/5|n.129+28099G>A||||||,A|intron_variant|MODIFIER|LINC01811|ENSG00000226320|transcript|ENST00000670897.1|pseudogene|2/3|n.129+28099G>A||||||,A|intron_variant|MODIFIER|LINC01811|ENSG00000226320|transcript|ENST00000656064.1|pseudogene|2/3|n.126+28099G>A||||||,A|intron_variant|MODIFIER|LINC01811|ENSG00000226320|transcript|ENST00000655660.1|pseudogene|2/5|n.156+28099G>A||||||,A|intron_variant|MODIFIER|LINC01811|ENSG00000226320|transcript|ENST00000665711.1|pseudogene|2/4|n.156+28099G>A||||||,A|intron_variant|MODIFIER|LINC01811|ENSG00000226320|transcript|ENST00000670158.1|pseudogene|2/5|n.146+28099G>A||||||,A|intron_variant|MODIFIER|LINC01811|ENSG00000226320|transcript|ENST00000665018.1|pseudogene|2/4|n.136+28099G>A||||||,A|intron_variant|MODIFIER|LINC01811|ENSG00000226320|transcript|ENST00000660092.1|pseudogene|2/4|n.110+28099G>A||||||,A|intron_variant|MODIFIER|LINC01811|ENSG00000226320|transcript|ENST00000657826.1|pseudogene|1/3|n.60+28099G>A||||||	long intergenic non-protein coding RNA 1811
1351171	11_37766913_T_C	0	0	1	C|intron_variant|MODIFIER|LINC01811|ENSG00000226320|transcript|ENST00000424786.5|pseudogene|2/7|n.159+29851T>C||||||,C|intron_variant|MODIFIER|LINC01811|ENSG00000226320|transcript|ENST00000415991.2|pseudogene|2/5|n.111+29851T>C||||||,C|intron_variant|MODIFIER|LINC01811|ENSG00000226320|transcript|ENST00000670306.1|pseudogene|1/6|n.53+41355T>C||||||,C|intron_variant|MODIFIER|LINC01811|ENSG00000226320|transcript|ENST00000654751.1|pseudogene|3/5|n.842-98082T>C||||||,C|intron_variant|MODIFIER|LINC01811|ENSG00000226320|transcript|ENST00000660133.1|pseudogene|2/4|n.304+29851T>C||||||,C|intron_variant|MODIFIER|LINC01811|ENSG00000226320|transcript|ENST00000659000.1|pseudogene|2/5|n.159+29851T>C||||||,C|intron_variant|MODIFIER|LINC01811|ENSG00000226320|transcript|ENST00000667060.1|pseudogene|2/4|n.148+29851T>C||||||,C|intron_variant|MODIFIER|LINC01811|ENSG00000226320|transcript|ENST00000671575.1|pseudogene|2/6|n.140+29851T>C||||||,C|intron_variant|MODIFIER|LINC01811|ENSG00000226320|transcript|ENST00000655439.1|pseudogene|2/3|n.140+29851T>C||||||,C|intron_variant|MODIFIER|LINC01811|ENSG00000226320|transcript|ENST00000659868.1|pseudogene|1/5|n.64+41355T>C||||||,C|intron_variant|MODIFIER|LINC01811|ENSG00000226320|transcript|ENST00000659641.1|pseudogene|1/4|n.53+41355T>C||||||,C|intron_variant|MODIFIER|LINC01811|ENSG00000226320|transcript|ENST00000664996.1|pseudogene|2/5|n.129+29851T>C||||||,C|intron_variant|MODIFIER|LINC01811|ENSG00000226320|transcript|ENST00000670897.1|pseudogene|2/3|n.129+29851T>C||||||,C|intron_variant|MODIFIER|LINC01811|ENSG00000226320|transcript|ENST00000656064.1|pseudogene|2/3|n.126+29851T>C||||||,C|intron_variant|MODIFIER|LINC01811|ENSG00000226320|transcript|ENST00000655660.1|pseudogene|2/5|n.156+29851T>C||||||,C|intron_variant|MODIFIER|LINC01811|ENSG00000226320|transcript|ENST00000665711.1|pseudogene|2/4|n.156+29851T>C||||||,C|intron_variant|MODIFIER|LINC01811|ENSG00000226320|transcript|ENST00000670158.1|pseudogene|2/5|n.146+29851T>C||||||,C|intron_variant|MODIFIER|LINC01811|ENSG00000226320|transcript|ENST00000665018.1|pseudogene|2/4|n.136+29851T>C||||||,C|intron_variant|MODIFIER|LINC01811|ENSG00000226320|transcript|ENST00000660092.1|pseudogene|2/4|n.110+29851T>C||||||,C|intron_variant|MODIFIER|LINC01811|ENSG00000226320|transcript|ENST00000657826.1|pseudogene|1/3|n.60+29851T>C||||||	long intergenic non-protein coding RNA 1811
1351172	11_37767319_G_T	0	0	1	T|intron_variant|MODIFIER|AC123023.1|ENSG00000236452|transcript|ENST00000455974.1|pseudogene|1/1|n.65+2133C>T||||||,T|intron_variant|MODIFIER|LINC01811|ENSG00000226320|transcript|ENST00000424786.5|pseudogene|2/7|n.159+34521C>T||||||,T|intron_variant|MODIFIER|LINC01811|ENSG00000226320|transcript|ENST00000415991.2|pseudogene|2/5|n.111+34521C>T||||||,T|intron_variant|MODIFIER|LINC01811|ENSG00000226320|transcript|ENST00000670306.1|pseudogene|1/6|n.53+46025C>T||||||,T|intron_variant|MODIFIER|LINC01811|ENSG00000226320|transcript|ENST00000654751.1|pseudogene|3/5|n.842-93412C>T||||||,T|intron_variant|MODIFIER|LINC01811|ENSG00000226320|transcript|ENST00000660133.1|pseudogene|2/4|n.304+34521C>T||||||,T|intron_variant|MODIFIER|LINC01811|ENSG00000226320|transcript|ENST00000659000.1|pseudogene|2/5|n.159+34521C>T||||||,T|intron_variant|MODIFIER|LINC01811|ENSG00000226320|transcript|ENST00000667060.1|pseudogene|2/4|n.148+34521C>T||||||,T|intron_variant|MODIFIER|LINC01811|ENSG00000226320|transcript|ENST00000671575.1|pseudogene|2/6|n.140+34521C>T||||||,T|intron_variant|MODIFIER|LINC01811|ENSG00000226320|transcript|ENST00000655439.1|pseudogene|2/3|n.140+34521C>T||||||,T|intron_variant|MODIFIER|LINC01811|ENSG00000226320|transcript|ENST00000659868.1|pseudogene|1/5|n.64+46025C>T||||||,T|intron_variant|MODIFIER|LINC01811|ENSG00000226320|transcript|ENST00000659641.1|pseudogene|1/4|n.53+46025C>T||||||,T|intron_variant|MODIFIER|LINC01811|ENSG00000226320|transcript|ENST00000664996.1|pseudogene|2/5|n.129+34521C>T||||||,T|intron_variant|MODIFIER|LINC01811|ENSG00000226320|transcript|ENST00000670897.1|pseudogene|2/3|n.129+34521C>T||||||,T|intron_variant|MODIFIER|LINC01811|ENSG00000226320|transcript|ENST00000656064.1|pseudogene|2/3|n.126+34521C>T||||||,T|intron_variant|MODIFIER|LINC01811|ENSG00000226320|transcript|ENST00000655660.1|pseudogene|2/5|n.156+34521C>T||||||,T|intron_variant|MODIFIER|LINC01811|ENSG00000226320|transcript|ENST00000665711.1|pseudogene|2/4|n.156+34521C>T||||||,T|intron_variant|MODIFIER|LINC01811|ENSG00000226320|transcript|ENST00000670158.1|pseudogene|2/5|n.146+34521C>T||||||,T|intron_variant|MODIFIER|LINC01811|ENSG00000226320|transcript|ENST00000665018.1|pseudogene|2/4|n.136+34521C>T||||||,T|intron_variant|MODIFIER|LINC01811|ENSG00000226320|transcript|ENST00000660092.1|pseudogene|2/4|n.110+34521C>T||||||,T|intron_variant|MODIFIER|LINC01811|ENSG00000226320|transcript|ENST00000657826.1|pseudogene|1/3|n.60+34521C>T||||||	novel transcript ; long intergenic non-protein coding RNA 1811
1351173	11_37769428_A_T	0	0	1	T|intron_variant|MODIFIER|AC123023.1|ENSG00000236452|transcript|ENST00000455974.1|pseudogene|1/1|n.65+2745C>T||||||,T|intron_variant|MODIFIER|LINC01811|ENSG00000226320|transcript|ENST00000424786.5|pseudogene|2/7|n.159+35133C>T||||||,T|intron_variant|MODIFIER|LINC01811|ENSG00000226320|transcript|ENST00000415991.2|pseudogene|2/5|n.111+35133C>T||||||,T|intron_variant|MODIFIER|LINC01811|ENSG00000226320|transcript|ENST00000670306.1|pseudogene|1/6|n.53+46637C>T||||||,T|intron_variant|MODIFIER|LINC01811|ENSG00000226320|transcript|ENST00000654751.1|pseudogene|3/5|n.842-92800C>T||||||,T|intron_variant|MODIFIER|LINC01811|ENSG00000226320|transcript|ENST00000660133.1|pseudogene|2/4|n.304+35133C>T||||||,T|intron_variant|MODIFIER|LINC01811|ENSG00000226320|transcript|ENST00000659000.1|pseudogene|2/5|n.159+35133C>T||||||,T|intron_variant|MODIFIER|LINC01811|ENSG00000226320|transcript|ENST00000667060.1|pseudogene|2/4|n.148+35133C>T||||||,T|intron_variant|MODIFIER|LINC01811|ENSG00000226320|transcript|ENST00000671575.1|pseudogene|2/6|n.140+35133C>T||||||,T|intron_variant|MODIFIER|LINC01811|ENSG00000226320|transcript|ENST00000655439.1|pseudogene|2/3|n.140+35133C>T||||||,T|intron_variant|MODIFIER|LINC01811|ENSG00000226320|transcript|ENST00000659868.1|pseudogene|1/5|n.64+46637C>T||||||,T|intron_variant|MODIFIER|LINC01811|ENSG00000226320|transcript|ENST00000659641.1|pseudogene|1/4|n.53+46637C>T||||||,T|intron_variant|MODIFIER|LINC01811|ENSG00000226320|transcript|ENST00000664996.1|pseudogene|2/5|n.129+35133C>T||||||,T|intron_variant|MODIFIER|LINC01811|ENSG00000226320|transcript|ENST00000670897.1|pseudogene|2/3|n.129+35133C>T||||||,T|intron_variant|MODIFIER|LINC01811|ENSG00000226320|transcript|ENST00000656064.1|pseudogene|2/3|n.126+35133C>T||||||,T|intron_variant|MODIFIER|LINC01811|ENSG00000226320|transcript|ENST00000655660.1|pseudogene|2/5|n.156+35133C>T||||||,T|intron_variant|MODIFIER|LINC01811|ENSG00000226320|transcript|ENST00000665711.1|pseudogene|2/4|n.156+35133C>T||||||,T|intron_variant|MODIFIER|LINC01811|ENSG00000226320|transcript|ENST00000670158.1|pseudogene|2/5|n.146+35133C>T||||||,T|intron_variant|MODIFIER|LINC01811|ENSG00000226320|transcript|ENST00000665018.1|pseudogene|2/4|n.136+35133C>T||||||,T|intron_variant|MODIFIER|LINC01811|ENSG00000226320|transcript|ENST00000660092.1|pseudogene|2/4|n.110+35133C>T||||||,T|intron_variant|MODIFIER|LINC01811|ENSG00000226320|transcript|ENST00000657826.1|pseudogene|1/3|n.60+35133C>T||||||	novel transcript ; long intergenic non-protein coding RNA 1811
1351174	11_37770125_T_C	0	0	1	C|intron_variant|MODIFIER|AC123023.1|ENSG00000236452|transcript|ENST00000455974.1|pseudogene|1/1|n.65+5093T>C||||||,C|intron_variant|MODIFIER|LINC01811|ENSG00000226320|transcript|ENST00000424786.5|pseudogene|2/7|n.159+37481T>C||||||,C|intron_variant|MODIFIER|LINC01811|ENSG00000226320|transcript|ENST00000415991.2|pseudogene|2/5|n.111+37481T>C||||||,C|intron_variant|MODIFIER|LINC01811|ENSG00000226320|transcript|ENST00000670306.1|pseudogene|1/6|n.53+48985T>C||||||,C|intron_variant|MODIFIER|LINC01811|ENSG00000226320|transcript|ENST00000654751.1|pseudogene|3/5|n.842-90452T>C||||||,C|intron_variant|MODIFIER|LINC01811|ENSG00000226320|transcript|ENST00000660133.1|pseudogene|2/4|n.304+37481T>C||||||,C|intron_variant|MODIFIER|LINC01811|ENSG00000226320|transcript|ENST00000659000.1|pseudogene|2/5|n.159+37481T>C||||||,C|intron_variant|MODIFIER|LINC01811|ENSG00000226320|transcript|ENST00000667060.1|pseudogene|2/4|n.148+37481T>C||||||,C|intron_variant|MODIFIER|LINC01811|ENSG00000226320|transcript|ENST00000671575.1|pseudogene|2/6|n.140+37481T>C||||||,C|intron_variant|MODIFIER|LINC01811|ENSG00000226320|transcript|ENST00000655439.1|pseudogene|2/3|n.140+37481T>C||||||,C|intron_variant|MODIFIER|LINC01811|ENSG00000226320|transcript|ENST00000659868.1|pseudogene|1/5|n.64+48985T>C||||||,C|intron_variant|MODIFIER|LINC01811|ENSG00000226320|transcript|ENST00000659641.1|pseudogene|1/4|n.53+48985T>C||||||,C|intron_variant|MODIFIER|LINC01811|ENSG00000226320|transcript|ENST00000664996.1|pseudogene|2/5|n.129+37481T>C||||||,C|intron_variant|MODIFIER|LINC01811|ENSG00000226320|transcript|ENST00000670897.1|pseudogene|2/3|n.129+37481T>C||||||,C|intron_variant|MODIFIER|LINC01811|ENSG00000226320|transcript|ENST00000656064.1|pseudogene|2/3|n.126+37481T>C||||||,C|intron_variant|MODIFIER|LINC01811|ENSG00000226320|transcript|ENST00000655660.1|pseudogene|2/5|n.156+37481T>C||||||,C|intron_variant|MODIFIER|LINC01811|ENSG00000226320|transcript|ENST00000665711.1|pseudogene|2/4|n.156+37481T>C||||||,C|intron_variant|MODIFIER|LINC01811|ENSG00000226320|transcript|ENST00000670158.1|pseudogene|2/5|n.146+37481T>C||||||,C|intron_variant|MODIFIER|LINC01811|ENSG00000226320|transcript|ENST00000665018.1|pseudogene|2/4|n.136+37481T>C||||||,C|intron_variant|MODIFIER|LINC01811|ENSG00000226320|transcript|ENST00000660092.1|pseudogene|2/4|n.110+37481T>C||||||,C|intron_variant|MODIFIER|LINC01811|ENSG00000226320|transcript|ENST00000657826.1|pseudogene|1/3|n.60+37481T>C||||||	novel transcript ; long intergenic non-protein coding RNA 1811
1351175	11_37772619_A_G	0	0	1	G|intron_variant|MODIFIER|AC123023.1|ENSG00000236452|transcript|ENST00000455974.1|pseudogene|1/1|n.65+5172A>G||||||,G|intron_variant|MODIFIER|LINC01811|ENSG00000226320|transcript|ENST00000424786.5|pseudogene|2/7|n.159+37560A>G||||||,G|intron_variant|MODIFIER|LINC01811|ENSG00000226320|transcript|ENST00000415991.2|pseudogene|2/5|n.111+37560A>G||||||,G|intron_variant|MODIFIER|LINC01811|ENSG00000226320|transcript|ENST00000670306.1|pseudogene|1/6|n.53+49064A>G||||||,G|intron_variant|MODIFIER|LINC01811|ENSG00000226320|transcript|ENST00000654751.1|pseudogene|3/5|n.842-90373A>G||||||,G|intron_variant|MODIFIER|LINC01811|ENSG00000226320|transcript|ENST00000660133.1|pseudogene|2/4|n.304+37560A>G||||||,G|intron_variant|MODIFIER|LINC01811|ENSG00000226320|transcript|ENST00000659000.1|pseudogene|2/5|n.159+37560A>G||||||,G|intron_variant|MODIFIER|LINC01811|ENSG00000226320|transcript|ENST00000667060.1|pseudogene|2/4|n.148+37560A>G||||||,G|intron_variant|MODIFIER|LINC01811|ENSG00000226320|transcript|ENST00000671575.1|pseudogene|2/6|n.140+37560A>G||||||,G|intron_variant|MODIFIER|LINC01811|ENSG00000226320|transcript|ENST00000655439.1|pseudogene|2/3|n.140+37560A>G||||||,G|intron_variant|MODIFIER|LINC01811|ENSG00000226320|transcript|ENST00000659868.1|pseudogene|1/5|n.64+49064A>G||||||,G|intron_variant|MODIFIER|LINC01811|ENSG00000226320|transcript|ENST00000659641.1|pseudogene|1/4|n.53+49064A>G||||||,G|intron_variant|MODIFIER|LINC01811|ENSG00000226320|transcript|ENST00000664996.1|pseudogene|2/5|n.129+37560A>G||||||,G|intron_variant|MODIFIER|LINC01811|ENSG00000226320|transcript|ENST00000670897.1|pseudogene|2/3|n.129+37560A>G||||||,G|intron_variant|MODIFIER|LINC01811|ENSG00000226320|transcript|ENST00000656064.1|pseudogene|2/3|n.126+37560A>G||||||,G|intron_variant|MODIFIER|LINC01811|ENSG00000226320|transcript|ENST00000655660.1|pseudogene|2/5|n.156+37560A>G||||||,G|intron_variant|MODIFIER|LINC01811|ENSG00000226320|transcript|ENST00000665711.1|pseudogene|2/4|n.156+37560A>G||||||,G|intron_variant|MODIFIER|LINC01811|ENSG00000226320|transcript|ENST00000670158.1|pseudogene|2/5|n.146+37560A>G||||||,G|intron_variant|MODIFIER|LINC01811|ENSG00000226320|transcript|ENST00000665018.1|pseudogene|2/4|n.136+37560A>G||||||,G|intron_variant|MODIFIER|LINC01811|ENSG00000226320|transcript|ENST00000660092.1|pseudogene|2/4|n.110+37560A>G||||||,G|intron_variant|MODIFIER|LINC01811|ENSG00000226320|transcript|ENST00000657826.1|pseudogene|1/3|n.60+37560A>G||||||	novel transcript ; long intergenic non-protein coding RNA 1811
1351176	11_37775747_G_T	0	0	1	C|intron_variant|MODIFIER|AC123023.1|ENSG00000236452|transcript|ENST00000455974.1|pseudogene|1/1|n.65+5311A>C||||||,C|intron_variant|MODIFIER|LINC01811|ENSG00000226320|transcript|ENST00000424786.5|pseudogene|2/7|n.159+37699A>C||||||,C|intron_variant|MODIFIER|LINC01811|ENSG00000226320|transcript|ENST00000415991.2|pseudogene|2/5|n.111+37699A>C||||||,C|intron_variant|MODIFIER|LINC01811|ENSG00000226320|transcript|ENST00000670306.1|pseudogene|1/6|n.53+49203A>C||||||,C|intron_variant|MODIFIER|LINC01811|ENSG00000226320|transcript|ENST00000654751.1|pseudogene|3/5|n.842-90234A>C||||||,C|intron_variant|MODIFIER|LINC01811|ENSG00000226320|transcript|ENST00000660133.1|pseudogene|2/4|n.304+37699A>C||||||,C|intron_variant|MODIFIER|LINC01811|ENSG00000226320|transcript|ENST00000659000.1|pseudogene|2/5|n.159+37699A>C||||||,C|intron_variant|MODIFIER|LINC01811|ENSG00000226320|transcript|ENST00000667060.1|pseudogene|2/4|n.148+37699A>C||||||,C|intron_variant|MODIFIER|LINC01811|ENSG00000226320|transcript|ENST00000671575.1|pseudogene|2/6|n.140+37699A>C||||||,C|intron_variant|MODIFIER|LINC01811|ENSG00000226320|transcript|ENST00000655439.1|pseudogene|2/3|n.140+37699A>C||||||,C|intron_variant|MODIFIER|LINC01811|ENSG00000226320|transcript|ENST00000659868.1|pseudogene|1/5|n.64+49203A>C||||||,C|intron_variant|MODIFIER|LINC01811|ENSG00000226320|transcript|ENST00000659641.1|pseudogene|1/4|n.53+49203A>C||||||,C|intron_variant|MODIFIER|LINC01811|ENSG00000226320|transcript|ENST00000664996.1|pseudogene|2/5|n.129+37699A>C||||||,C|intron_variant|MODIFIER|LINC01811|ENSG00000226320|transcript|ENST00000670897.1|pseudogene|2/3|n.129+37699A>C||||||,C|intron_variant|MODIFIER|LINC01811|ENSG00000226320|transcript|ENST00000656064.1|pseudogene|2/3|n.126+37699A>C||||||,C|intron_variant|MODIFIER|LINC01811|ENSG00000226320|transcript|ENST00000655660.1|pseudogene|2/5|n.156+37699A>C||||||,C|intron_variant|MODIFIER|LINC01811|ENSG00000226320|transcript|ENST00000665711.1|pseudogene|2/4|n.156+37699A>C||||||,C|intron_variant|MODIFIER|LINC01811|ENSG00000226320|transcript|ENST00000670158.1|pseudogene|2/5|n.146+37699A>C||||||,C|intron_variant|MODIFIER|LINC01811|ENSG00000226320|transcript|ENST00000665018.1|pseudogene|2/4|n.136+37699A>C||||||,C|intron_variant|MODIFIER|LINC01811|ENSG00000226320|transcript|ENST00000660092.1|pseudogene|2/4|n.110+37699A>C||||||,C|intron_variant|MODIFIER|LINC01811|ENSG00000226320|transcript|ENST00000657826.1|pseudogene|1/3|n.60+37699A>C||||||	novel transcript ; long intergenic non-protein coding RNA 1811
1351177	11_37776602_A_G	0	0	1	C|intron_variant|MODIFIER|AC123023.1|ENSG00000236452|transcript|ENST00000455974.1|pseudogene|1/1|n.65+6243G>C||||||,C|intron_variant|MODIFIER|LINC01811|ENSG00000226320|transcript|ENST00000424786.5|pseudogene|2/7|n.159+38631G>C||||||,C|intron_variant|MODIFIER|LINC01811|ENSG00000226320|transcript|ENST00000415991.2|pseudogene|2/5|n.111+38631G>C||||||,C|intron_variant|MODIFIER|LINC01811|ENSG00000226320|transcript|ENST00000670306.1|pseudogene|1/6|n.53+50135G>C||||||,C|intron_variant|MODIFIER|LINC01811|ENSG00000226320|transcript|ENST00000654751.1|pseudogene|3/5|n.842-89302G>C||||||,C|intron_variant|MODIFIER|LINC01811|ENSG00000226320|transcript|ENST00000660133.1|pseudogene|2/4|n.304+38631G>C||||||,C|intron_variant|MODIFIER|LINC01811|ENSG00000226320|transcript|ENST00000659000.1|pseudogene|2/5|n.159+38631G>C||||||,C|intron_variant|MODIFIER|LINC01811|ENSG00000226320|transcript|ENST00000667060.1|pseudogene|2/4|n.148+38631G>C||||||,C|intron_variant|MODIFIER|LINC01811|ENSG00000226320|transcript|ENST00000671575.1|pseudogene|2/6|n.140+38631G>C||||||,C|intron_variant|MODIFIER|LINC01811|ENSG00000226320|transcript|ENST00000655439.1|pseudogene|2/3|n.140+38631G>C||||||,C|intron_variant|MODIFIER|LINC01811|ENSG00000226320|transcript|ENST00000659868.1|pseudogene|1/5|n.64+50135G>C||||||,C|intron_variant|MODIFIER|LINC01811|ENSG00000226320|transcript|ENST00000659641.1|pseudogene|1/4|n.53+50135G>C||||||,C|intron_variant|MODIFIER|LINC01811|ENSG00000226320|transcript|ENST00000664996.1|pseudogene|2/5|n.129+38631G>C||||||,C|intron_variant|MODIFIER|LINC01811|ENSG00000226320|transcript|ENST00000670897.1|pseudogene|2/3|n.129+38631G>C||||||,C|intron_variant|MODIFIER|LINC01811|ENSG00000226320|transcript|ENST00000656064.1|pseudogene|2/3|n.126+38631G>C||||||,C|intron_variant|MODIFIER|LINC01811|ENSG00000226320|transcript|ENST00000655660.1|pseudogene|2/5|n.156+38631G>C||||||,C|intron_variant|MODIFIER|LINC01811|ENSG00000226320|transcript|ENST00000665711.1|pseudogene|2/4|n.156+38631G>C||||||,C|intron_variant|MODIFIER|LINC01811|ENSG00000226320|transcript|ENST00000670158.1|pseudogene|2/5|n.146+38631G>C||||||,C|intron_variant|MODIFIER|LINC01811|ENSG00000226320|transcript|ENST00000665018.1|pseudogene|2/4|n.136+38631G>C||||||,C|intron_variant|MODIFIER|LINC01811|ENSG00000226320|transcript|ENST00000660092.1|pseudogene|2/4|n.110+38631G>C||||||,C|intron_variant|MODIFIER|LINC01811|ENSG00000226320|transcript|ENST00000657826.1|pseudogene|1/3|n.60+38631G>C||||||,C|intron_variant|MODIFIER|LINC01811|ENSG00000226320|transcript|ENST00000665082.1|pseudogene|1/6|n.166+434G>C||||||,C|intron_variant|MODIFIER|LINC01811|ENSG00000226320|transcript|ENST00000660434.1|pseudogene|1/4|n.166+434G>C||||||,C|intron_variant|MODIFIER|LINC01811|ENSG00000226320|transcript|ENST00000658600.1|pseudogene|1/7|n.154+434G>C||||||,C|intron_variant|MODIFIER|LINC01811|ENSG00000226320|transcript|ENST00000659779.1|pseudogene|1/6|n.154+434G>C||||||,C|intron_variant|MODIFIER|LINC01811|ENSG00000226320|transcript|ENST00000664458.1|pseudogene|1/3|n.153+434G>C||||||,C|intron_variant|MODIFIER|LINC01811|ENSG00000226320|transcript|ENST00000656055.1|pseudogene|1/9|n.153+434G>C||||||,C|intron_variant|MODIFIER|LINC01811|ENSG00000226320|transcript|ENST00000655650.1|pseudogene|1/6|n.153+434G>C||||||	novel transcript ; long intergenic non-protein coding RNA 1811
1351178	11_37778336_C_G	0	0	0.68	T|intron_variant|MODIFIER|AC123023.1|ENSG00000236452|transcript|ENST00000455974.1|pseudogene|1/1|n.65+6930C>T||||||,T|intron_variant|MODIFIER|LINC01811|ENSG00000226320|transcript|ENST00000424786.5|pseudogene|2/7|n.159+39318C>T||||||,T|intron_variant|MODIFIER|LINC01811|ENSG00000226320|transcript|ENST00000415991.2|pseudogene|2/5|n.111+39318C>T||||||,T|intron_variant|MODIFIER|LINC01811|ENSG00000226320|transcript|ENST00000670306.1|pseudogene|1/6|n.53+50822C>T||||||,T|intron_variant|MODIFIER|LINC01811|ENSG00000226320|transcript|ENST00000654751.1|pseudogene|3/5|n.842-88615C>T||||||,T|intron_variant|MODIFIER|LINC01811|ENSG00000226320|transcript|ENST00000660133.1|pseudogene|2/4|n.304+39318C>T||||||,T|intron_variant|MODIFIER|LINC01811|ENSG00000226320|transcript|ENST00000659000.1|pseudogene|2/5|n.159+39318C>T||||||,T|intron_variant|MODIFIER|LINC01811|ENSG00000226320|transcript|ENST00000667060.1|pseudogene|2/4|n.148+39318C>T||||||,T|intron_variant|MODIFIER|LINC01811|ENSG00000226320|transcript|ENST00000671575.1|pseudogene|2/6|n.140+39318C>T||||||,T|intron_variant|MODIFIER|LINC01811|ENSG00000226320|transcript|ENST00000655439.1|pseudogene|2/3|n.140+39318C>T||||||,T|intron_variant|MODIFIER|LINC01811|ENSG00000226320|transcript|ENST00000659868.1|pseudogene|1/5|n.64+50822C>T||||||,T|intron_variant|MODIFIER|LINC01811|ENSG00000226320|transcript|ENST00000659641.1|pseudogene|1/4|n.53+50822C>T||||||,T|intron_variant|MODIFIER|LINC01811|ENSG00000226320|transcript|ENST00000664996.1|pseudogene|2/5|n.129+39318C>T||||||,T|intron_variant|MODIFIER|LINC01811|ENSG00000226320|transcript|ENST00000670897.1|pseudogene|2/3|n.129+39318C>T||||||,T|intron_variant|MODIFIER|LINC01811|ENSG00000226320|transcript|ENST00000656064.1|pseudogene|2/3|n.126+39318C>T||||||,T|intron_variant|MODIFIER|LINC01811|ENSG00000226320|transcript|ENST00000655660.1|pseudogene|2/5|n.156+39318C>T||||||,T|intron_variant|MODIFIER|LINC01811|ENSG00000226320|transcript|ENST00000665711.1|pseudogene|2/4|n.156+39318C>T||||||,T|intron_variant|MODIFIER|LINC01811|ENSG00000226320|transcript|ENST00000670158.1|pseudogene|2/5|n.146+39318C>T||||||,T|intron_variant|MODIFIER|LINC01811|ENSG00000226320|transcript|ENST00000665018.1|pseudogene|2/4|n.136+39318C>T||||||,T|intron_variant|MODIFIER|LINC01811|ENSG00000226320|transcript|ENST00000660092.1|pseudogene|2/4|n.110+39318C>T||||||,T|intron_variant|MODIFIER|LINC01811|ENSG00000226320|transcript|ENST00000657826.1|pseudogene|1/3|n.60+39318C>T||||||,T|intron_variant|MODIFIER|LINC01811|ENSG00000226320|transcript|ENST00000665082.1|pseudogene|1/6|n.166+1121C>T||||||,T|intron_variant|MODIFIER|LINC01811|ENSG00000226320|transcript|ENST00000660434.1|pseudogene|1/4|n.166+1121C>T||||||,T|intron_variant|MODIFIER|LINC01811|ENSG00000226320|transcript|ENST00000658600.1|pseudogene|1/7|n.154+1121C>T||||||,T|intron_variant|MODIFIER|LINC01811|ENSG00000226320|transcript|ENST00000659779.1|pseudogene|1/6|n.154+1121C>T||||||,T|intron_variant|MODIFIER|LINC01811|ENSG00000226320|transcript|ENST00000664458.1|pseudogene|1/3|n.153+1121C>T||||||,T|intron_variant|MODIFIER|LINC01811|ENSG00000226320|transcript|ENST00000656055.1|pseudogene|1/9|n.153+1121C>T||||||,T|intron_variant|MODIFIER|LINC01811|ENSG00000226320|transcript|ENST00000655650.1|pseudogene|1/6|n.153+1121C>T||||||	novel transcript ; long intergenic non-protein coding RNA 1811
1351179	11_37778608_G_T	0	0	1	T|intron_variant|MODIFIER|AC123023.1|ENSG00000236452|transcript|ENST00000455974.1|pseudogene|1/1|n.65+7823C>T||||||,T|intron_variant|MODIFIER|LINC01811|ENSG00000226320|transcript|ENST00000424786.5|pseudogene|2/7|n.159+40211C>T||||||,T|intron_variant|MODIFIER|LINC01811|ENSG00000226320|transcript|ENST00000415991.2|pseudogene|2/5|n.111+40211C>T||||||,T|intron_variant|MODIFIER|LINC01811|ENSG00000226320|transcript|ENST00000670306.1|pseudogene|1/6|n.53+51715C>T||||||,T|intron_variant|MODIFIER|LINC01811|ENSG00000226320|transcript|ENST00000654751.1|pseudogene|3/5|n.842-87722C>T||||||,T|intron_variant|MODIFIER|LINC01811|ENSG00000226320|transcript|ENST00000660133.1|pseudogene|2/4|n.304+40211C>T||||||,T|intron_variant|MODIFIER|LINC01811|ENSG00000226320|transcript|ENST00000659000.1|pseudogene|2/5|n.159+40211C>T||||||,T|intron_variant|MODIFIER|LINC01811|ENSG00000226320|transcript|ENST00000667060.1|pseudogene|2/4|n.148+40211C>T||||||,T|intron_variant|MODIFIER|LINC01811|ENSG00000226320|transcript|ENST00000671575.1|pseudogene|2/6|n.140+40211C>T||||||,T|intron_variant|MODIFIER|LINC01811|ENSG00000226320|transcript|ENST00000655439.1|pseudogene|2/3|n.140+40211C>T||||||,T|intron_variant|MODIFIER|LINC01811|ENSG00000226320|transcript|ENST00000659868.1|pseudogene|1/5|n.64+51715C>T||||||,T|intron_variant|MODIFIER|LINC01811|ENSG00000226320|transcript|ENST00000659641.1|pseudogene|1/4|n.53+51715C>T||||||,T|intron_variant|MODIFIER|LINC01811|ENSG00000226320|transcript|ENST00000664996.1|pseudogene|2/5|n.129+40211C>T||||||,T|intron_variant|MODIFIER|LINC01811|ENSG00000226320|transcript|ENST00000670897.1|pseudogene|2/3|n.129+40211C>T||||||,T|intron_variant|MODIFIER|LINC01811|ENSG00000226320|transcript|ENST00000656064.1|pseudogene|2/3|n.126+40211C>T||||||,T|intron_variant|MODIFIER|LINC01811|ENSG00000226320|transcript|ENST00000655660.1|pseudogene|2/5|n.156+40211C>T||||||,T|intron_variant|MODIFIER|LINC01811|ENSG00000226320|transcript|ENST00000665711.1|pseudogene|2/4|n.156+40211C>T||||||,T|intron_variant|MODIFIER|LINC01811|ENSG00000226320|transcript|ENST00000670158.1|pseudogene|2/5|n.146+40211C>T||||||,T|intron_variant|MODIFIER|LINC01811|ENSG00000226320|transcript|ENST00000665018.1|pseudogene|2/4|n.136+40211C>T||||||,T|intron_variant|MODIFIER|LINC01811|ENSG00000226320|transcript|ENST00000660092.1|pseudogene|2/4|n.110+40211C>T||||||,T|intron_variant|MODIFIER|LINC01811|ENSG00000226320|transcript|ENST00000657826.1|pseudogene|1/3|n.60+40211C>T||||||,T|intron_variant|MODIFIER|LINC01811|ENSG00000226320|transcript|ENST00000665082.1|pseudogene|1/6|n.166+2014C>T||||||,T|intron_variant|MODIFIER|LINC01811|ENSG00000226320|transcript|ENST00000660434.1|pseudogene|1/4|n.166+2014C>T||||||,T|intron_variant|MODIFIER|LINC01811|ENSG00000226320|transcript|ENST00000658600.1|pseudogene|1/7|n.154+2014C>T||||||,T|intron_variant|MODIFIER|LINC01811|ENSG00000226320|transcript|ENST00000659779.1|pseudogene|1/6|n.154+2014C>T||||||,T|intron_variant|MODIFIER|LINC01811|ENSG00000226320|transcript|ENST00000664458.1|pseudogene|1/3|n.153+2014C>T||||||,T|intron_variant|MODIFIER|LINC01811|ENSG00000226320|transcript|ENST00000656055.1|pseudogene|1/9|n.153+2014C>T||||||,T|intron_variant|MODIFIER|LINC01811|ENSG00000226320|transcript|ENST00000655650.1|pseudogene|1/6|n.153+2014C>T||||||	novel transcript ; long intergenic non-protein coding RNA 1811
1351180	11_37780354_A_T	0	0	1	G|intron_variant|MODIFIER|AC123023.1|ENSG00000236452|transcript|ENST00000455974.1|pseudogene|1/1|n.65+8207A>G||||||,G|intron_variant|MODIFIER|LINC01811|ENSG00000226320|transcript|ENST00000424786.5|pseudogene|2/7|n.159+40595A>G||||||,G|intron_variant|MODIFIER|LINC01811|ENSG00000226320|transcript|ENST00000415991.2|pseudogene|2/5|n.111+40595A>G||||||,G|intron_variant|MODIFIER|LINC01811|ENSG00000226320|transcript|ENST00000670306.1|pseudogene|1/6|n.53+52099A>G||||||,G|intron_variant|MODIFIER|LINC01811|ENSG00000226320|transcript|ENST00000654751.1|pseudogene|3/5|n.842-87338A>G||||||,G|intron_variant|MODIFIER|LINC01811|ENSG00000226320|transcript|ENST00000660133.1|pseudogene|2/4|n.304+40595A>G||||||,G|intron_variant|MODIFIER|LINC01811|ENSG00000226320|transcript|ENST00000659000.1|pseudogene|2/5|n.159+40595A>G||||||,G|intron_variant|MODIFIER|LINC01811|ENSG00000226320|transcript|ENST00000667060.1|pseudogene|2/4|n.148+40595A>G||||||,G|intron_variant|MODIFIER|LINC01811|ENSG00000226320|transcript|ENST00000671575.1|pseudogene|2/6|n.140+40595A>G||||||,G|intron_variant|MODIFIER|LINC01811|ENSG00000226320|transcript|ENST00000655439.1|pseudogene|2/3|n.140+40595A>G||||||,G|intron_variant|MODIFIER|LINC01811|ENSG00000226320|transcript|ENST00000659868.1|pseudogene|1/5|n.64+52099A>G||||||,G|intron_variant|MODIFIER|LINC01811|ENSG00000226320|transcript|ENST00000659641.1|pseudogene|1/4|n.53+52099A>G||||||,G|intron_variant|MODIFIER|LINC01811|ENSG00000226320|transcript|ENST00000664996.1|pseudogene|2/5|n.129+40595A>G||||||,G|intron_variant|MODIFIER|LINC01811|ENSG00000226320|transcript|ENST00000670897.1|pseudogene|2/3|n.129+40595A>G||||||,G|intron_variant|MODIFIER|LINC01811|ENSG00000226320|transcript|ENST00000656064.1|pseudogene|2/3|n.126+40595A>G||||||,G|intron_variant|MODIFIER|LINC01811|ENSG00000226320|transcript|ENST00000655660.1|pseudogene|2/5|n.156+40595A>G||||||,G|intron_variant|MODIFIER|LINC01811|ENSG00000226320|transcript|ENST00000665711.1|pseudogene|2/4|n.156+40595A>G||||||,G|intron_variant|MODIFIER|LINC01811|ENSG00000226320|transcript|ENST00000670158.1|pseudogene|2/5|n.146+40595A>G||||||,G|intron_variant|MODIFIER|LINC01811|ENSG00000226320|transcript|ENST00000665018.1|pseudogene|2/4|n.136+40595A>G||||||,G|intron_variant|MODIFIER|LINC01811|ENSG00000226320|transcript|ENST00000660092.1|pseudogene|2/4|n.110+40595A>G||||||,G|intron_variant|MODIFIER|LINC01811|ENSG00000226320|transcript|ENST00000657826.1|pseudogene|1/3|n.60+40595A>G||||||,G|intron_variant|MODIFIER|LINC01811|ENSG00000226320|transcript|ENST00000665082.1|pseudogene|1/6|n.166+2398A>G||||||,G|intron_variant|MODIFIER|LINC01811|ENSG00000226320|transcript|ENST00000660434.1|pseudogene|1/4|n.166+2398A>G||||||,G|intron_variant|MODIFIER|LINC01811|ENSG00000226320|transcript|ENST00000658600.1|pseudogene|1/7|n.154+2398A>G||||||,G|intron_variant|MODIFIER|LINC01811|ENSG00000226320|transcript|ENST00000659779.1|pseudogene|1/6|n.154+2398A>G||||||,G|intron_variant|MODIFIER|LINC01811|ENSG00000226320|transcript|ENST00000664458.1|pseudogene|1/3|n.153+2398A>G||||||,G|intron_variant|MODIFIER|LINC01811|ENSG00000226320|transcript|ENST00000656055.1|pseudogene|1/9|n.153+2398A>G||||||,G|intron_variant|MODIFIER|LINC01811|ENSG00000226320|transcript|ENST00000655650.1|pseudogene|1/6|n.153+2398A>G||||||	novel transcript ; long intergenic non-protein coding RNA 1811
1351181	11_37787293_G_A	0	0	1	A|intron_variant|MODIFIER|AC123023.1|ENSG00000236452|transcript|ENST00000455974.1|pseudogene|1/1|n.65+9485C>A||||||,A|intron_variant|MODIFIER|LINC01811|ENSG00000226320|transcript|ENST00000424786.5|pseudogene|2/7|n.159+41873C>A||||||,A|intron_variant|MODIFIER|LINC01811|ENSG00000226320|transcript|ENST00000415991.2|pseudogene|2/5|n.111+41873C>A||||||,A|intron_variant|MODIFIER|LINC01811|ENSG00000226320|transcript|ENST00000670306.1|pseudogene|1/6|n.53+53377C>A||||||,A|intron_variant|MODIFIER|LINC01811|ENSG00000226320|transcript|ENST00000654751.1|pseudogene|3/5|n.842-86060C>A||||||,A|intron_variant|MODIFIER|LINC01811|ENSG00000226320|transcript|ENST00000660133.1|pseudogene|2/4|n.304+41873C>A||||||,A|intron_variant|MODIFIER|LINC01811|ENSG00000226320|transcript|ENST00000659000.1|pseudogene|2/5|n.159+41873C>A||||||,A|intron_variant|MODIFIER|LINC01811|ENSG00000226320|transcript|ENST00000667060.1|pseudogene|2/4|n.148+41873C>A||||||,A|intron_variant|MODIFIER|LINC01811|ENSG00000226320|transcript|ENST00000671575.1|pseudogene|2/6|n.140+41873C>A||||||,A|intron_variant|MODIFIER|LINC01811|ENSG00000226320|transcript|ENST00000655439.1|pseudogene|2/3|n.140+41873C>A||||||,A|intron_variant|MODIFIER|LINC01811|ENSG00000226320|transcript|ENST00000659868.1|pseudogene|1/5|n.64+53377C>A||||||,A|intron_variant|MODIFIER|LINC01811|ENSG00000226320|transcript|ENST00000659641.1|pseudogene|1/4|n.53+53377C>A||||||,A|intron_variant|MODIFIER|LINC01811|ENSG00000226320|transcript|ENST00000664996.1|pseudogene|2/5|n.129+41873C>A||||||,A|intron_variant|MODIFIER|LINC01811|ENSG00000226320|transcript|ENST00000670897.1|pseudogene|2/3|n.129+41873C>A||||||,A|intron_variant|MODIFIER|LINC01811|ENSG00000226320|transcript|ENST00000656064.1|pseudogene|2/3|n.126+41873C>A||||||,A|intron_variant|MODIFIER|LINC01811|ENSG00000226320|transcript|ENST00000655660.1|pseudogene|2/5|n.156+41873C>A||||||,A|intron_variant|MODIFIER|LINC01811|ENSG00000226320|transcript|ENST00000665711.1|pseudogene|2/4|n.156+41873C>A||||||,A|intron_variant|MODIFIER|LINC01811|ENSG00000226320|transcript|ENST00000670158.1|pseudogene|2/5|n.146+41873C>A||||||,A|intron_variant|MODIFIER|LINC01811|ENSG00000226320|transcript|ENST00000665018.1|pseudogene|2/4|n.136+41873C>A||||||,A|intron_variant|MODIFIER|LINC01811|ENSG00000226320|transcript|ENST00000660092.1|pseudogene|2/4|n.110+41873C>A||||||,A|intron_variant|MODIFIER|LINC01811|ENSG00000226320|transcript|ENST00000657826.1|pseudogene|1/3|n.60+41873C>A||||||,A|intron_variant|MODIFIER|LINC01811|ENSG00000226320|transcript|ENST00000665082.1|pseudogene|1/6|n.166+3676C>A||||||,A|intron_variant|MODIFIER|LINC01811|ENSG00000226320|transcript|ENST00000660434.1|pseudogene|1/4|n.166+3676C>A||||||,A|intron_variant|MODIFIER|LINC01811|ENSG00000226320|transcript|ENST00000658600.1|pseudogene|1/7|n.154+3676C>A||||||,A|intron_variant|MODIFIER|LINC01811|ENSG00000226320|transcript|ENST00000659779.1|pseudogene|1/6|n.154+3676C>A||||||,A|intron_variant|MODIFIER|LINC01811|ENSG00000226320|transcript|ENST00000664458.1|pseudogene|1/3|n.153+3676C>A||||||,A|intron_variant|MODIFIER|LINC01811|ENSG00000226320|transcript|ENST00000656055.1|pseudogene|1/9|n.153+3676C>A||||||,A|intron_variant|MODIFIER|LINC01811|ENSG00000226320|transcript|ENST00000655650.1|pseudogene|1/6|n.153+3676C>A||||||	novel transcript ; long intergenic non-protein coding RNA 1811
1351182	11_37787803_A_G	0	0	1	C|intron_variant|MODIFIER|AC123023.1|ENSG00000236452|transcript|ENST00000455974.1|pseudogene|1/1|n.65+9533T>C||||||,C|intron_variant|MODIFIER|LINC01811|ENSG00000226320|transcript|ENST00000424786.5|pseudogene|2/7|n.159+41921T>C||||||,C|intron_variant|MODIFIER|LINC01811|ENSG00000226320|transcript|ENST00000415991.2|pseudogene|2/5|n.111+41921T>C||||||,C|intron_variant|MODIFIER|LINC01811|ENSG00000226320|transcript|ENST00000670306.1|pseudogene|1/6|n.53+53425T>C||||||,C|intron_variant|MODIFIER|LINC01811|ENSG00000226320|transcript|ENST00000654751.1|pseudogene|3/5|n.842-86012T>C||||||,C|intron_variant|MODIFIER|LINC01811|ENSG00000226320|transcript|ENST00000660133.1|pseudogene|2/4|n.304+41921T>C||||||,C|intron_variant|MODIFIER|LINC01811|ENSG00000226320|transcript|ENST00000659000.1|pseudogene|2/5|n.159+41921T>C||||||,C|intron_variant|MODIFIER|LINC01811|ENSG00000226320|transcript|ENST00000667060.1|pseudogene|2/4|n.148+41921T>C||||||,C|intron_variant|MODIFIER|LINC01811|ENSG00000226320|transcript|ENST00000671575.1|pseudogene|2/6|n.140+41921T>C||||||,C|intron_variant|MODIFIER|LINC01811|ENSG00000226320|transcript|ENST00000655439.1|pseudogene|2/3|n.140+41921T>C||||||,C|intron_variant|MODIFIER|LINC01811|ENSG00000226320|transcript|ENST00000659868.1|pseudogene|1/5|n.64+53425T>C||||||,C|intron_variant|MODIFIER|LINC01811|ENSG00000226320|transcript|ENST00000659641.1|pseudogene|1/4|n.53+53425T>C||||||,C|intron_variant|MODIFIER|LINC01811|ENSG00000226320|transcript|ENST00000664996.1|pseudogene|2/5|n.129+41921T>C||||||,C|intron_variant|MODIFIER|LINC01811|ENSG00000226320|transcript|ENST00000670897.1|pseudogene|2/3|n.129+41921T>C||||||,C|intron_variant|MODIFIER|LINC01811|ENSG00000226320|transcript|ENST00000656064.1|pseudogene|2/3|n.126+41921T>C||||||,C|intron_variant|MODIFIER|LINC01811|ENSG00000226320|transcript|ENST00000655660.1|pseudogene|2/5|n.156+41921T>C||||||,C|intron_variant|MODIFIER|LINC01811|ENSG00000226320|transcript|ENST00000665711.1|pseudogene|2/4|n.156+41921T>C||||||,C|intron_variant|MODIFIER|LINC01811|ENSG00000226320|transcript|ENST00000670158.1|pseudogene|2/5|n.146+41921T>C||||||,C|intron_variant|MODIFIER|LINC01811|ENSG00000226320|transcript|ENST00000665018.1|pseudogene|2/4|n.136+41921T>C||||||,C|intron_variant|MODIFIER|LINC01811|ENSG00000226320|transcript|ENST00000660092.1|pseudogene|2/4|n.110+41921T>C||||||,C|intron_variant|MODIFIER|LINC01811|ENSG00000226320|transcript|ENST00000657826.1|pseudogene|1/3|n.60+41921T>C||||||,C|intron_variant|MODIFIER|LINC01811|ENSG00000226320|transcript|ENST00000665082.1|pseudogene|1/6|n.166+3724T>C||||||,C|intron_variant|MODIFIER|LINC01811|ENSG00000226320|transcript|ENST00000660434.1|pseudogene|1/4|n.166+3724T>C||||||,C|intron_variant|MODIFIER|LINC01811|ENSG00000226320|transcript|ENST00000658600.1|pseudogene|1/7|n.154+3724T>C||||||,C|intron_variant|MODIFIER|LINC01811|ENSG00000226320|transcript|ENST00000659779.1|pseudogene|1/6|n.154+3724T>C||||||,C|intron_variant|MODIFIER|LINC01811|ENSG00000226320|transcript|ENST00000664458.1|pseudogene|1/3|n.153+3724T>C||||||,C|intron_variant|MODIFIER|LINC01811|ENSG00000226320|transcript|ENST00000656055.1|pseudogene|1/9|n.153+3724T>C||||||,C|intron_variant|MODIFIER|LINC01811|ENSG00000226320|transcript|ENST00000655650.1|pseudogene|1/6|n.153+3724T>C||||||	novel transcript ; long intergenic non-protein coding RNA 1811
1351183	11_37797078_C_G	0	0	1	G|intron_variant|MODIFIER|AC123023.1|ENSG00000236452|transcript|ENST00000455974.1|pseudogene|1/1|n.65+12924C>G||||||,G|intron_variant|MODIFIER|LINC01811|ENSG00000226320|transcript|ENST00000424786.5|pseudogene|2/7|n.159+45312C>G||||||,G|intron_variant|MODIFIER|LINC01811|ENSG00000226320|transcript|ENST00000415991.2|pseudogene|2/5|n.111+45312C>G||||||,G|intron_variant|MODIFIER|LINC01811|ENSG00000226320|transcript|ENST00000670306.1|pseudogene|1/6|n.53+56816C>G||||||,G|intron_variant|MODIFIER|LINC01811|ENSG00000226320|transcript|ENST00000654751.1|pseudogene|3/5|n.842-82621C>G||||||,G|intron_variant|MODIFIER|LINC01811|ENSG00000226320|transcript|ENST00000660133.1|pseudogene|2/4|n.304+45312C>G||||||,G|intron_variant|MODIFIER|LINC01811|ENSG00000226320|transcript|ENST00000659000.1|pseudogene|2/5|n.159+45312C>G||||||,G|intron_variant|MODIFIER|LINC01811|ENSG00000226320|transcript|ENST00000667060.1|pseudogene|2/4|n.148+45312C>G||||||,G|intron_variant|MODIFIER|LINC01811|ENSG00000226320|transcript|ENST00000671575.1|pseudogene|2/6|n.140+45312C>G||||||,G|intron_variant|MODIFIER|LINC01811|ENSG00000226320|transcript|ENST00000655439.1|pseudogene|2/3|n.140+45312C>G||||||,G|intron_variant|MODIFIER|LINC01811|ENSG00000226320|transcript|ENST00000659868.1|pseudogene|1/5|n.64+56816C>G||||||,G|intron_variant|MODIFIER|LINC01811|ENSG00000226320|transcript|ENST00000659641.1|pseudogene|1/4|n.53+56816C>G||||||,G|intron_variant|MODIFIER|LINC01811|ENSG00000226320|transcript|ENST00000664996.1|pseudogene|2/5|n.129+45312C>G||||||,G|intron_variant|MODIFIER|LINC01811|ENSG00000226320|transcript|ENST00000670897.1|pseudogene|2/3|n.129+45312C>G||||||,G|intron_variant|MODIFIER|LINC01811|ENSG00000226320|transcript|ENST00000656064.1|pseudogene|2/3|n.126+45312C>G||||||,G|intron_variant|MODIFIER|LINC01811|ENSG00000226320|transcript|ENST00000655660.1|pseudogene|2/5|n.156+45312C>G||||||,G|intron_variant|MODIFIER|LINC01811|ENSG00000226320|transcript|ENST00000665711.1|pseudogene|2/4|n.156+45312C>G||||||,G|intron_variant|MODIFIER|LINC01811|ENSG00000226320|transcript|ENST00000670158.1|pseudogene|2/5|n.146+45312C>G||||||,G|intron_variant|MODIFIER|LINC01811|ENSG00000226320|transcript|ENST00000665018.1|pseudogene|2/4|n.136+45312C>G||||||,G|intron_variant|MODIFIER|LINC01811|ENSG00000226320|transcript|ENST00000660092.1|pseudogene|2/4|n.110+45312C>G||||||,G|intron_variant|MODIFIER|LINC01811|ENSG00000226320|transcript|ENST00000657826.1|pseudogene|1/3|n.60+45312C>G||||||,G|intron_variant|MODIFIER|LINC01811|ENSG00000226320|transcript|ENST00000665082.1|pseudogene|1/6|n.166+7115C>G||||||,G|intron_variant|MODIFIER|LINC01811|ENSG00000226320|transcript|ENST00000660434.1|pseudogene|1/4|n.166+7115C>G||||||,G|intron_variant|MODIFIER|LINC01811|ENSG00000226320|transcript|ENST00000658600.1|pseudogene|1/7|n.154+7115C>G||||||,G|intron_variant|MODIFIER|LINC01811|ENSG00000226320|transcript|ENST00000659779.1|pseudogene|1/6|n.154+7115C>G||||||,G|intron_variant|MODIFIER|LINC01811|ENSG00000226320|transcript|ENST00000664458.1|pseudogene|1/3|n.153+7115C>G||||||,G|intron_variant|MODIFIER|LINC01811|ENSG00000226320|transcript|ENST00000656055.1|pseudogene|1/9|n.153+7115C>G||||||,G|intron_variant|MODIFIER|LINC01811|ENSG00000226320|transcript|ENST00000655650.1|pseudogene|1/6|n.153+7115C>G||||||	novel transcript ; long intergenic non-protein coding RNA 1811
1351184	11_37802999_A_G	0	0	1	A|intron_variant|MODIFIER|AC123023.1|ENSG00000236452|transcript|ENST00000455974.1|pseudogene|1/1|n.65+12960G>A||||||,A|intron_variant|MODIFIER|LINC01811|ENSG00000226320|transcript|ENST00000424786.5|pseudogene|2/7|n.159+45348G>A||||||,A|intron_variant|MODIFIER|LINC01811|ENSG00000226320|transcript|ENST00000415991.2|pseudogene|2/5|n.111+45348G>A||||||,A|intron_variant|MODIFIER|LINC01811|ENSG00000226320|transcript|ENST00000670306.1|pseudogene|1/6|n.53+56852G>A||||||,A|intron_variant|MODIFIER|LINC01811|ENSG00000226320|transcript|ENST00000654751.1|pseudogene|3/5|n.842-82585G>A||||||,A|intron_variant|MODIFIER|LINC01811|ENSG00000226320|transcript|ENST00000660133.1|pseudogene|2/4|n.304+45348G>A||||||,A|intron_variant|MODIFIER|LINC01811|ENSG00000226320|transcript|ENST00000659000.1|pseudogene|2/5|n.159+45348G>A||||||,A|intron_variant|MODIFIER|LINC01811|ENSG00000226320|transcript|ENST00000667060.1|pseudogene|2/4|n.148+45348G>A||||||,A|intron_variant|MODIFIER|LINC01811|ENSG00000226320|transcript|ENST00000671575.1|pseudogene|2/6|n.140+45348G>A||||||,A|intron_variant|MODIFIER|LINC01811|ENSG00000226320|transcript|ENST00000655439.1|pseudogene|2/3|n.140+45348G>A||||||,A|intron_variant|MODIFIER|LINC01811|ENSG00000226320|transcript|ENST00000659868.1|pseudogene|1/5|n.64+56852G>A||||||,A|intron_variant|MODIFIER|LINC01811|ENSG00000226320|transcript|ENST00000659641.1|pseudogene|1/4|n.53+56852G>A||||||,A|intron_variant|MODIFIER|LINC01811|ENSG00000226320|transcript|ENST00000664996.1|pseudogene|2/5|n.129+45348G>A||||||,A|intron_variant|MODIFIER|LINC01811|ENSG00000226320|transcript|ENST00000670897.1|pseudogene|2/3|n.129+45348G>A||||||,A|intron_variant|MODIFIER|LINC01811|ENSG00000226320|transcript|ENST00000656064.1|pseudogene|2/3|n.126+45348G>A||||||,A|intron_variant|MODIFIER|LINC01811|ENSG00000226320|transcript|ENST00000655660.1|pseudogene|2/5|n.156+45348G>A||||||,A|intron_variant|MODIFIER|LINC01811|ENSG00000226320|transcript|ENST00000665711.1|pseudogene|2/4|n.156+45348G>A||||||,A|intron_variant|MODIFIER|LINC01811|ENSG00000226320|transcript|ENST00000670158.1|pseudogene|2/5|n.146+45348G>A||||||,A|intron_variant|MODIFIER|LINC01811|ENSG00000226320|transcript|ENST00000665018.1|pseudogene|2/4|n.136+45348G>A||||||,A|intron_variant|MODIFIER|LINC01811|ENSG00000226320|transcript|ENST00000660092.1|pseudogene|2/4|n.110+45348G>A||||||,A|intron_variant|MODIFIER|LINC01811|ENSG00000226320|transcript|ENST00000657826.1|pseudogene|1/3|n.60+45348G>A||||||,A|intron_variant|MODIFIER|LINC01811|ENSG00000226320|transcript|ENST00000665082.1|pseudogene|1/6|n.166+7151G>A||||||,A|intron_variant|MODIFIER|LINC01811|ENSG00000226320|transcript|ENST00000660434.1|pseudogene|1/4|n.166+7151G>A||||||,A|intron_variant|MODIFIER|LINC01811|ENSG00000226320|transcript|ENST00000658600.1|pseudogene|1/7|n.154+7151G>A||||||,A|intron_variant|MODIFIER|LINC01811|ENSG00000226320|transcript|ENST00000659779.1|pseudogene|1/6|n.154+7151G>A||||||,A|intron_variant|MODIFIER|LINC01811|ENSG00000226320|transcript|ENST00000664458.1|pseudogene|1/3|n.153+7151G>A||||||,A|intron_variant|MODIFIER|LINC01811|ENSG00000226320|transcript|ENST00000656055.1|pseudogene|1/9|n.153+7151G>A||||||,A|intron_variant|MODIFIER|LINC01811|ENSG00000226320|transcript|ENST00000655650.1|pseudogene|1/6|n.153+7151G>A||||||	novel transcript ; long intergenic non-protein coding RNA 1811
1351185	11_37804340_G_A	0	0	1	G|intron_variant|MODIFIER|AC123023.1|ENSG00000236452|transcript|ENST00000455974.1|pseudogene|1/1|n.65+13354A>G||||||,G|intron_variant|MODIFIER|LINC01811|ENSG00000226320|transcript|ENST00000424786.5|pseudogene|2/7|n.159+45742A>G||||||,G|intron_variant|MODIFIER|LINC01811|ENSG00000226320|transcript|ENST00000415991.2|pseudogene|2/5|n.111+45742A>G||||||,G|intron_variant|MODIFIER|LINC01811|ENSG00000226320|transcript|ENST00000670306.1|pseudogene|1/6|n.53+57246A>G||||||,G|intron_variant|MODIFIER|LINC01811|ENSG00000226320|transcript|ENST00000654751.1|pseudogene|3/5|n.842-82191A>G||||||,G|intron_variant|MODIFIER|LINC01811|ENSG00000226320|transcript|ENST00000660133.1|pseudogene|2/4|n.304+45742A>G||||||,G|intron_variant|MODIFIER|LINC01811|ENSG00000226320|transcript|ENST00000659000.1|pseudogene|2/5|n.159+45742A>G||||||,G|intron_variant|MODIFIER|LINC01811|ENSG00000226320|transcript|ENST00000667060.1|pseudogene|2/4|n.148+45742A>G||||||,G|intron_variant|MODIFIER|LINC01811|ENSG00000226320|transcript|ENST00000671575.1|pseudogene|2/6|n.140+45742A>G||||||,G|intron_variant|MODIFIER|LINC01811|ENSG00000226320|transcript|ENST00000655439.1|pseudogene|2/3|n.140+45742A>G||||||,G|intron_variant|MODIFIER|LINC01811|ENSG00000226320|transcript|ENST00000659868.1|pseudogene|1/5|n.64+57246A>G||||||,G|intron_variant|MODIFIER|LINC01811|ENSG00000226320|transcript|ENST00000659641.1|pseudogene|1/4|n.53+57246A>G||||||,G|intron_variant|MODIFIER|LINC01811|ENSG00000226320|transcript|ENST00000664996.1|pseudogene|2/5|n.129+45742A>G||||||,G|intron_variant|MODIFIER|LINC01811|ENSG00000226320|transcript|ENST00000670897.1|pseudogene|2/3|n.129+45742A>G||||||,G|intron_variant|MODIFIER|LINC01811|ENSG00000226320|transcript|ENST00000656064.1|pseudogene|2/3|n.126+45742A>G||||||,G|intron_variant|MODIFIER|LINC01811|ENSG00000226320|transcript|ENST00000655660.1|pseudogene|2/5|n.156+45742A>G||||||,G|intron_variant|MODIFIER|LINC01811|ENSG00000226320|transcript|ENST00000665711.1|pseudogene|2/4|n.156+45742A>G||||||,G|intron_variant|MODIFIER|LINC01811|ENSG00000226320|transcript|ENST00000670158.1|pseudogene|2/5|n.146+45742A>G||||||,G|intron_variant|MODIFIER|LINC01811|ENSG00000226320|transcript|ENST00000665018.1|pseudogene|2/4|n.136+45742A>G||||||,G|intron_variant|MODIFIER|LINC01811|ENSG00000226320|transcript|ENST00000660092.1|pseudogene|2/4|n.110+45742A>G||||||,G|intron_variant|MODIFIER|LINC01811|ENSG00000226320|transcript|ENST00000657826.1|pseudogene|1/3|n.60+45742A>G||||||,G|intron_variant|MODIFIER|LINC01811|ENSG00000226320|transcript|ENST00000665082.1|pseudogene|1/6|n.166+7545A>G||||||,G|intron_variant|MODIFIER|LINC01811|ENSG00000226320|transcript|ENST00000660434.1|pseudogene|1/4|n.166+7545A>G||||||,G|intron_variant|MODIFIER|LINC01811|ENSG00000226320|transcript|ENST00000658600.1|pseudogene|1/7|n.154+7545A>G||||||,G|intron_variant|MODIFIER|LINC01811|ENSG00000226320|transcript|ENST00000659779.1|pseudogene|1/6|n.154+7545A>G||||||,G|intron_variant|MODIFIER|LINC01811|ENSG00000226320|transcript|ENST00000664458.1|pseudogene|1/3|n.153+7545A>G||||||,G|intron_variant|MODIFIER|LINC01811|ENSG00000226320|transcript|ENST00000656055.1|pseudogene|1/9|n.153+7545A>G||||||,G|intron_variant|MODIFIER|LINC01811|ENSG00000226320|transcript|ENST00000655650.1|pseudogene|1/6|n.153+7545A>G||||||	novel transcript ; long intergenic non-protein coding RNA 1811
1351186	11_37805618_A_T	0	0	0.584905660377358	G|intron_variant|MODIFIER|AC123023.1|ENSG00000236452|transcript|ENST00000455974.1|pseudogene|1/1|n.65+14227C>G||||||,G|intron_variant|MODIFIER|LINC01811|ENSG00000226320|transcript|ENST00000424786.5|pseudogene|2/7|n.159+46615C>G||||||,G|intron_variant|MODIFIER|LINC01811|ENSG00000226320|transcript|ENST00000415991.2|pseudogene|2/5|n.111+46615C>G||||||,G|intron_variant|MODIFIER|LINC01811|ENSG00000226320|transcript|ENST00000670306.1|pseudogene|1/6|n.53+58119C>G||||||,G|intron_variant|MODIFIER|LINC01811|ENSG00000226320|transcript|ENST00000654751.1|pseudogene|3/5|n.842-81318C>G||||||,G|intron_variant|MODIFIER|LINC01811|ENSG00000226320|transcript|ENST00000660133.1|pseudogene|2/4|n.304+46615C>G||||||,G|intron_variant|MODIFIER|LINC01811|ENSG00000226320|transcript|ENST00000659000.1|pseudogene|2/5|n.159+46615C>G||||||,G|intron_variant|MODIFIER|LINC01811|ENSG00000226320|transcript|ENST00000667060.1|pseudogene|2/4|n.148+46615C>G||||||,G|intron_variant|MODIFIER|LINC01811|ENSG00000226320|transcript|ENST00000671575.1|pseudogene|2/6|n.140+46615C>G||||||,G|intron_variant|MODIFIER|LINC01811|ENSG00000226320|transcript|ENST00000655439.1|pseudogene|2/3|n.140+46615C>G||||||,G|intron_variant|MODIFIER|LINC01811|ENSG00000226320|transcript|ENST00000659868.1|pseudogene|1/5|n.64+58119C>G||||||,G|intron_variant|MODIFIER|LINC01811|ENSG00000226320|transcript|ENST00000659641.1|pseudogene|1/4|n.53+58119C>G||||||,G|intron_variant|MODIFIER|LINC01811|ENSG00000226320|transcript|ENST00000664996.1|pseudogene|2/5|n.129+46615C>G||||||,G|intron_variant|MODIFIER|LINC01811|ENSG00000226320|transcript|ENST00000670897.1|pseudogene|2/3|n.129+46615C>G||||||,G|intron_variant|MODIFIER|LINC01811|ENSG00000226320|transcript|ENST00000656064.1|pseudogene|2/3|n.126+46615C>G||||||,G|intron_variant|MODIFIER|LINC01811|ENSG00000226320|transcript|ENST00000655660.1|pseudogene|2/5|n.156+46615C>G||||||,G|intron_variant|MODIFIER|LINC01811|ENSG00000226320|transcript|ENST00000665711.1|pseudogene|2/4|n.156+46615C>G||||||,G|intron_variant|MODIFIER|LINC01811|ENSG00000226320|transcript|ENST00000670158.1|pseudogene|2/5|n.146+46615C>G||||||,G|intron_variant|MODIFIER|LINC01811|ENSG00000226320|transcript|ENST00000665018.1|pseudogene|2/4|n.136+46615C>G||||||,G|intron_variant|MODIFIER|LINC01811|ENSG00000226320|transcript|ENST00000660092.1|pseudogene|2/4|n.110+46615C>G||||||,G|intron_variant|MODIFIER|LINC01811|ENSG00000226320|transcript|ENST00000657826.1|pseudogene|1/3|n.60+46615C>G||||||,G|intron_variant|MODIFIER|LINC01811|ENSG00000226320|transcript|ENST00000665082.1|pseudogene|1/6|n.166+8418C>G||||||,G|intron_variant|MODIFIER|LINC01811|ENSG00000226320|transcript|ENST00000660434.1|pseudogene|1/4|n.166+8418C>G||||||,G|intron_variant|MODIFIER|LINC01811|ENSG00000226320|transcript|ENST00000658600.1|pseudogene|1/7|n.154+8418C>G||||||,G|intron_variant|MODIFIER|LINC01811|ENSG00000226320|transcript|ENST00000659779.1|pseudogene|1/6|n.154+8418C>G||||||,G|intron_variant|MODIFIER|LINC01811|ENSG00000226320|transcript|ENST00000664458.1|pseudogene|1/3|n.153+8418C>G||||||,G|intron_variant|MODIFIER|LINC01811|ENSG00000226320|transcript|ENST00000656055.1|pseudogene|1/9|n.153+8418C>G||||||,G|intron_variant|MODIFIER|LINC01811|ENSG00000226320|transcript|ENST00000655650.1|pseudogene|1/6|n.153+8418C>G||||||	novel transcript ; long intergenic non-protein coding RNA 1811
1351187	11_37807625_C_T	0	0	1	G|intron_variant|MODIFIER|AC123023.1|ENSG00000236452|transcript|ENST00000455974.1|pseudogene|1/1|n.65+14358A>G||||||,G|intron_variant|MODIFIER|LINC01811|ENSG00000226320|transcript|ENST00000424786.5|pseudogene|2/7|n.159+46746A>G||||||,G|intron_variant|MODIFIER|LINC01811|ENSG00000226320|transcript|ENST00000415991.2|pseudogene|2/5|n.111+46746A>G||||||,G|intron_variant|MODIFIER|LINC01811|ENSG00000226320|transcript|ENST00000670306.1|pseudogene|1/6|n.53+58250A>G||||||,G|intron_variant|MODIFIER|LINC01811|ENSG00000226320|transcript|ENST00000654751.1|pseudogene|3/5|n.842-81187A>G||||||,G|intron_variant|MODIFIER|LINC01811|ENSG00000226320|transcript|ENST00000660133.1|pseudogene|2/4|n.304+46746A>G||||||,G|intron_variant|MODIFIER|LINC01811|ENSG00000226320|transcript|ENST00000659000.1|pseudogene|2/5|n.159+46746A>G||||||,G|intron_variant|MODIFIER|LINC01811|ENSG00000226320|transcript|ENST00000667060.1|pseudogene|2/4|n.148+46746A>G||||||,G|intron_variant|MODIFIER|LINC01811|ENSG00000226320|transcript|ENST00000671575.1|pseudogene|2/6|n.140+46746A>G||||||,G|intron_variant|MODIFIER|LINC01811|ENSG00000226320|transcript|ENST00000655439.1|pseudogene|2/3|n.140+46746A>G||||||,G|intron_variant|MODIFIER|LINC01811|ENSG00000226320|transcript|ENST00000659868.1|pseudogene|1/5|n.64+58250A>G||||||,G|intron_variant|MODIFIER|LINC01811|ENSG00000226320|transcript|ENST00000659641.1|pseudogene|1/4|n.53+58250A>G||||||,G|intron_variant|MODIFIER|LINC01811|ENSG00000226320|transcript|ENST00000664996.1|pseudogene|2/5|n.129+46746A>G||||||,G|intron_variant|MODIFIER|LINC01811|ENSG00000226320|transcript|ENST00000670897.1|pseudogene|2/3|n.129+46746A>G||||||,G|intron_variant|MODIFIER|LINC01811|ENSG00000226320|transcript|ENST00000656064.1|pseudogene|2/3|n.126+46746A>G||||||,G|intron_variant|MODIFIER|LINC01811|ENSG00000226320|transcript|ENST00000655660.1|pseudogene|2/5|n.156+46746A>G||||||,G|intron_variant|MODIFIER|LINC01811|ENSG00000226320|transcript|ENST00000665711.1|pseudogene|2/4|n.156+46746A>G||||||,G|intron_variant|MODIFIER|LINC01811|ENSG00000226320|transcript|ENST00000670158.1|pseudogene|2/5|n.146+46746A>G||||||,G|intron_variant|MODIFIER|LINC01811|ENSG00000226320|transcript|ENST00000665018.1|pseudogene|2/4|n.136+46746A>G||||||,G|intron_variant|MODIFIER|LINC01811|ENSG00000226320|transcript|ENST00000660092.1|pseudogene|2/4|n.110+46746A>G||||||,G|intron_variant|MODIFIER|LINC01811|ENSG00000226320|transcript|ENST00000657826.1|pseudogene|1/3|n.60+46746A>G||||||,G|intron_variant|MODIFIER|LINC01811|ENSG00000226320|transcript|ENST00000665082.1|pseudogene|1/6|n.166+8549A>G||||||,G|intron_variant|MODIFIER|LINC01811|ENSG00000226320|transcript|ENST00000660434.1|pseudogene|1/4|n.166+8549A>G||||||,G|intron_variant|MODIFIER|LINC01811|ENSG00000226320|transcript|ENST00000658600.1|pseudogene|1/7|n.154+8549A>G||||||,G|intron_variant|MODIFIER|LINC01811|ENSG00000226320|transcript|ENST00000659779.1|pseudogene|1/6|n.154+8549A>G||||||,G|intron_variant|MODIFIER|LINC01811|ENSG00000226320|transcript|ENST00000664458.1|pseudogene|1/3|n.153+8549A>G||||||,G|intron_variant|MODIFIER|LINC01811|ENSG00000226320|transcript|ENST00000656055.1|pseudogene|1/9|n.153+8549A>G||||||,G|intron_variant|MODIFIER|LINC01811|ENSG00000226320|transcript|ENST00000655650.1|pseudogene|1/6|n.153+8549A>G||||||	novel transcript ; long intergenic non-protein coding RNA 1811
1351188	11_37811105_C_T	0	0	1	A|intron_variant|MODIFIER|AC123023.1|ENSG00000236452|transcript|ENST00000455974.1|pseudogene|1/1|n.65+15628G>A||||||,A|intron_variant|MODIFIER|LINC01811|ENSG00000226320|transcript|ENST00000424786.5|pseudogene|2/7|n.159+48016G>A||||||,A|intron_variant|MODIFIER|LINC01811|ENSG00000226320|transcript|ENST00000415991.2|pseudogene|2/5|n.111+48016G>A||||||,A|intron_variant|MODIFIER|LINC01811|ENSG00000226320|transcript|ENST00000670306.1|pseudogene|1/6|n.53+59520G>A||||||,A|intron_variant|MODIFIER|LINC01811|ENSG00000226320|transcript|ENST00000654751.1|pseudogene|3/5|n.842-79917G>A||||||,A|intron_variant|MODIFIER|LINC01811|ENSG00000226320|transcript|ENST00000660133.1|pseudogene|2/4|n.304+48016G>A||||||,A|intron_variant|MODIFIER|LINC01811|ENSG00000226320|transcript|ENST00000659000.1|pseudogene|2/5|n.159+48016G>A||||||,A|intron_variant|MODIFIER|LINC01811|ENSG00000226320|transcript|ENST00000667060.1|pseudogene|2/4|n.148+48016G>A||||||,A|intron_variant|MODIFIER|LINC01811|ENSG00000226320|transcript|ENST00000671575.1|pseudogene|2/6|n.140+48016G>A||||||,A|intron_variant|MODIFIER|LINC01811|ENSG00000226320|transcript|ENST00000655439.1|pseudogene|2/3|n.140+48016G>A||||||,A|intron_variant|MODIFIER|LINC01811|ENSG00000226320|transcript|ENST00000659868.1|pseudogene|1/5|n.64+59520G>A||||||,A|intron_variant|MODIFIER|LINC01811|ENSG00000226320|transcript|ENST00000659641.1|pseudogene|1/4|n.53+59520G>A||||||,A|intron_variant|MODIFIER|LINC01811|ENSG00000226320|transcript|ENST00000664996.1|pseudogene|2/5|n.129+48016G>A||||||,A|intron_variant|MODIFIER|LINC01811|ENSG00000226320|transcript|ENST00000670897.1|pseudogene|2/3|n.129+48016G>A||||||,A|intron_variant|MODIFIER|LINC01811|ENSG00000226320|transcript|ENST00000656064.1|pseudogene|2/3|n.126+48016G>A||||||,A|intron_variant|MODIFIER|LINC01811|ENSG00000226320|transcript|ENST00000655660.1|pseudogene|2/5|n.156+48016G>A||||||,A|intron_variant|MODIFIER|LINC01811|ENSG00000226320|transcript|ENST00000665711.1|pseudogene|2/4|n.156+48016G>A||||||,A|intron_variant|MODIFIER|LINC01811|ENSG00000226320|transcript|ENST00000670158.1|pseudogene|2/5|n.146+48016G>A||||||,A|intron_variant|MODIFIER|LINC01811|ENSG00000226320|transcript|ENST00000665018.1|pseudogene|2/4|n.136+48016G>A||||||,A|intron_variant|MODIFIER|LINC01811|ENSG00000226320|transcript|ENST00000660092.1|pseudogene|2/4|n.110+48016G>A||||||,A|intron_variant|MODIFIER|LINC01811|ENSG00000226320|transcript|ENST00000657826.1|pseudogene|1/3|n.60+48016G>A||||||,A|intron_variant|MODIFIER|LINC01811|ENSG00000226320|transcript|ENST00000665082.1|pseudogene|1/6|n.166+9819G>A||||||,A|intron_variant|MODIFIER|LINC01811|ENSG00000226320|transcript|ENST00000660434.1|pseudogene|1/4|n.166+9819G>A||||||,A|intron_variant|MODIFIER|LINC01811|ENSG00000226320|transcript|ENST00000658600.1|pseudogene|1/7|n.154+9819G>A||||||,A|intron_variant|MODIFIER|LINC01811|ENSG00000226320|transcript|ENST00000659779.1|pseudogene|1/6|n.154+9819G>A||||||,A|intron_variant|MODIFIER|LINC01811|ENSG00000226320|transcript|ENST00000664458.1|pseudogene|1/3|n.153+9819G>A||||||,A|intron_variant|MODIFIER|LINC01811|ENSG00000226320|transcript|ENST00000656055.1|pseudogene|1/9|n.153+9819G>A||||||,A|intron_variant|MODIFIER|LINC01811|ENSG00000226320|transcript|ENST00000655650.1|pseudogene|1/6|n.153+9819G>A||||||	novel transcript ; long intergenic non-protein coding RNA 1811
1351189	11_37813668_A_T	0	0	1	T|intron_variant|MODIFIER|AC123023.1|ENSG00000236452|transcript|ENST00000455974.1|pseudogene|1/1|n.65+16956C>T||||||,T|intron_variant|MODIFIER|LINC01811|ENSG00000226320|transcript|ENST00000424786.5|pseudogene|2/7|n.159+49344C>T||||||,T|intron_variant|MODIFIER|LINC01811|ENSG00000226320|transcript|ENST00000415991.2|pseudogene|2/5|n.111+49344C>T||||||,T|intron_variant|MODIFIER|LINC01811|ENSG00000226320|transcript|ENST00000670306.1|pseudogene|1/6|n.53+60848C>T||||||,T|intron_variant|MODIFIER|LINC01811|ENSG00000226320|transcript|ENST00000654751.1|pseudogene|3/5|n.842-78589C>T||||||,T|intron_variant|MODIFIER|LINC01811|ENSG00000226320|transcript|ENST00000660133.1|pseudogene|2/4|n.304+49344C>T||||||,T|intron_variant|MODIFIER|LINC01811|ENSG00000226320|transcript|ENST00000659000.1|pseudogene|2/5|n.159+49344C>T||||||,T|intron_variant|MODIFIER|LINC01811|ENSG00000226320|transcript|ENST00000667060.1|pseudogene|2/4|n.148+49344C>T||||||,T|intron_variant|MODIFIER|LINC01811|ENSG00000226320|transcript|ENST00000671575.1|pseudogene|2/6|n.140+49344C>T||||||,T|intron_variant|MODIFIER|LINC01811|ENSG00000226320|transcript|ENST00000655439.1|pseudogene|2/3|n.140+49344C>T||||||,T|intron_variant|MODIFIER|LINC01811|ENSG00000226320|transcript|ENST00000659868.1|pseudogene|1/5|n.64+60848C>T||||||,T|intron_variant|MODIFIER|LINC01811|ENSG00000226320|transcript|ENST00000659641.1|pseudogene|1/4|n.53+60848C>T||||||,T|intron_variant|MODIFIER|LINC01811|ENSG00000226320|transcript|ENST00000664996.1|pseudogene|2/5|n.129+49344C>T||||||,T|intron_variant|MODIFIER|LINC01811|ENSG00000226320|transcript|ENST00000670897.1|pseudogene|2/3|n.129+49344C>T||||||,T|intron_variant|MODIFIER|LINC01811|ENSG00000226320|transcript|ENST00000656064.1|pseudogene|2/3|n.126+49344C>T||||||,T|intron_variant|MODIFIER|LINC01811|ENSG00000226320|transcript|ENST00000655660.1|pseudogene|2/5|n.156+49344C>T||||||,T|intron_variant|MODIFIER|LINC01811|ENSG00000226320|transcript|ENST00000665711.1|pseudogene|2/4|n.156+49344C>T||||||,T|intron_variant|MODIFIER|LINC01811|ENSG00000226320|transcript|ENST00000670158.1|pseudogene|2/5|n.146+49344C>T||||||,T|intron_variant|MODIFIER|LINC01811|ENSG00000226320|transcript|ENST00000665018.1|pseudogene|2/4|n.136+49344C>T||||||,T|intron_variant|MODIFIER|LINC01811|ENSG00000226320|transcript|ENST00000660092.1|pseudogene|2/4|n.110+49344C>T||||||,T|intron_variant|MODIFIER|LINC01811|ENSG00000226320|transcript|ENST00000657826.1|pseudogene|1/3|n.60+49344C>T||||||,T|intron_variant|MODIFIER|LINC01811|ENSG00000226320|transcript|ENST00000665082.1|pseudogene|1/6|n.166+11147C>T||||||,T|intron_variant|MODIFIER|LINC01811|ENSG00000226320|transcript|ENST00000660434.1|pseudogene|1/4|n.166+11147C>T||||||,T|intron_variant|MODIFIER|LINC01811|ENSG00000226320|transcript|ENST00000658600.1|pseudogene|1/7|n.154+11147C>T||||||,T|intron_variant|MODIFIER|LINC01811|ENSG00000226320|transcript|ENST00000659779.1|pseudogene|1/6|n.154+11147C>T||||||,T|intron_variant|MODIFIER|LINC01811|ENSG00000226320|transcript|ENST00000664458.1|pseudogene|1/3|n.153+11147C>T||||||,T|intron_variant|MODIFIER|LINC01811|ENSG00000226320|transcript|ENST00000656055.1|pseudogene|1/9|n.153+11147C>T||||||,T|intron_variant|MODIFIER|LINC01811|ENSG00000226320|transcript|ENST00000655650.1|pseudogene|1/6|n.153+11147C>T||||||	novel transcript ; long intergenic non-protein coding RNA 1811
1351190	11_37823242_C_G	0	0	1	G|intron_variant|MODIFIER|AC123023.1|ENSG00000236452|transcript|ENST00000455974.1|pseudogene|1/1|n.65+19146A>G||||||,G|intron_variant|MODIFIER|LINC01811|ENSG00000226320|transcript|ENST00000424786.5|pseudogene|2/7|n.159+51534A>G||||||,G|intron_variant|MODIFIER|LINC01811|ENSG00000226320|transcript|ENST00000415991.2|pseudogene|2/5|n.111+51534A>G||||||,G|intron_variant|MODIFIER|LINC01811|ENSG00000226320|transcript|ENST00000670306.1|pseudogene|1/6|n.53+63038A>G||||||,G|intron_variant|MODIFIER|LINC01811|ENSG00000226320|transcript|ENST00000654751.1|pseudogene|3/5|n.842-76399A>G||||||,G|intron_variant|MODIFIER|LINC01811|ENSG00000226320|transcript|ENST00000660133.1|pseudogene|2/4|n.304+51534A>G||||||,G|intron_variant|MODIFIER|LINC01811|ENSG00000226320|transcript|ENST00000659000.1|pseudogene|2/5|n.159+51534A>G||||||,G|intron_variant|MODIFIER|LINC01811|ENSG00000226320|transcript|ENST00000667060.1|pseudogene|2/4|n.148+51534A>G||||||,G|intron_variant|MODIFIER|LINC01811|ENSG00000226320|transcript|ENST00000671575.1|pseudogene|2/6|n.140+51534A>G||||||,G|intron_variant|MODIFIER|LINC01811|ENSG00000226320|transcript|ENST00000655439.1|pseudogene|2/3|n.140+51534A>G||||||,G|intron_variant|MODIFIER|LINC01811|ENSG00000226320|transcript|ENST00000659868.1|pseudogene|1/5|n.64+63038A>G||||||,G|intron_variant|MODIFIER|LINC01811|ENSG00000226320|transcript|ENST00000659641.1|pseudogene|1/4|n.54-59680A>G||||||,G|intron_variant|MODIFIER|LINC01811|ENSG00000226320|transcript|ENST00000664996.1|pseudogene|2/5|n.129+51534A>G||||||,G|intron_variant|MODIFIER|LINC01811|ENSG00000226320|transcript|ENST00000670897.1|pseudogene|2/3|n.129+51534A>G||||||,G|intron_variant|MODIFIER|LINC01811|ENSG00000226320|transcript|ENST00000656064.1|pseudogene|2/3|n.126+51534A>G||||||,G|intron_variant|MODIFIER|LINC01811|ENSG00000226320|transcript|ENST00000655660.1|pseudogene|2/5|n.156+51534A>G||||||,G|intron_variant|MODIFIER|LINC01811|ENSG00000226320|transcript|ENST00000665711.1|pseudogene|2/4|n.156+51534A>G||||||,G|intron_variant|MODIFIER|LINC01811|ENSG00000226320|transcript|ENST00000670158.1|pseudogene|2/5|n.146+51534A>G||||||,G|intron_variant|MODIFIER|LINC01811|ENSG00000226320|transcript|ENST00000665018.1|pseudogene|2/4|n.136+51534A>G||||||,G|intron_variant|MODIFIER|LINC01811|ENSG00000226320|transcript|ENST00000660092.1|pseudogene|2/4|n.110+51534A>G||||||,G|intron_variant|MODIFIER|LINC01811|ENSG00000226320|transcript|ENST00000657826.1|pseudogene|1/3|n.60+51534A>G||||||,G|intron_variant|MODIFIER|LINC01811|ENSG00000226320|transcript|ENST00000665082.1|pseudogene|1/6|n.166+13337A>G||||||,G|intron_variant|MODIFIER|LINC01811|ENSG00000226320|transcript|ENST00000660434.1|pseudogene|1/4|n.166+13337A>G||||||,G|intron_variant|MODIFIER|LINC01811|ENSG00000226320|transcript|ENST00000658600.1|pseudogene|1/7|n.154+13337A>G||||||,G|intron_variant|MODIFIER|LINC01811|ENSG00000226320|transcript|ENST00000659779.1|pseudogene|1/6|n.154+13337A>G||||||,G|intron_variant|MODIFIER|LINC01811|ENSG00000226320|transcript|ENST00000664458.1|pseudogene|1/3|n.153+13337A>G||||||,G|intron_variant|MODIFIER|LINC01811|ENSG00000226320|transcript|ENST00000656055.1|pseudogene|1/9|n.153+13337A>G||||||,G|intron_variant|MODIFIER|LINC01811|ENSG00000226320|transcript|ENST00000655650.1|pseudogene|1/6|n.153+13337A>G||||||	novel transcript ; long intergenic non-protein coding RNA 1811
1351191	11_37824328_A_G	0	0	1	A|intron_variant|MODIFIER|AC123023.1|ENSG00000236452|transcript|ENST00000455974.1|pseudogene|1/1|n.65+19726G>A||||||,A|intron_variant|MODIFIER|LINC01811|ENSG00000226320|transcript|ENST00000424786.5|pseudogene|2/7|n.159+52114G>A||||||,A|intron_variant|MODIFIER|LINC01811|ENSG00000226320|transcript|ENST00000415991.2|pseudogene|2/5|n.111+52114G>A||||||,A|intron_variant|MODIFIER|LINC01811|ENSG00000226320|transcript|ENST00000670306.1|pseudogene|1/6|n.53+63618G>A||||||,A|intron_variant|MODIFIER|LINC01811|ENSG00000226320|transcript|ENST00000654751.1|pseudogene|3/5|n.842-75819G>A||||||,A|intron_variant|MODIFIER|LINC01811|ENSG00000226320|transcript|ENST00000660133.1|pseudogene|2/4|n.304+52114G>A||||||,A|intron_variant|MODIFIER|LINC01811|ENSG00000226320|transcript|ENST00000659000.1|pseudogene|2/5|n.159+52114G>A||||||,A|intron_variant|MODIFIER|LINC01811|ENSG00000226320|transcript|ENST00000667060.1|pseudogene|2/4|n.148+52114G>A||||||,A|intron_variant|MODIFIER|LINC01811|ENSG00000226320|transcript|ENST00000671575.1|pseudogene|2/6|n.140+52114G>A||||||,A|intron_variant|MODIFIER|LINC01811|ENSG00000226320|transcript|ENST00000655439.1|pseudogene|2/3|n.140+52114G>A||||||,A|intron_variant|MODIFIER|LINC01811|ENSG00000226320|transcript|ENST00000659868.1|pseudogene|1/5|n.64+63618G>A||||||,A|intron_variant|MODIFIER|LINC01811|ENSG00000226320|transcript|ENST00000659641.1|pseudogene|1/4|n.54-59100G>A||||||,A|intron_variant|MODIFIER|LINC01811|ENSG00000226320|transcript|ENST00000664996.1|pseudogene|2/5|n.129+52114G>A||||||,A|intron_variant|MODIFIER|LINC01811|ENSG00000226320|transcript|ENST00000670897.1|pseudogene|2/3|n.129+52114G>A||||||,A|intron_variant|MODIFIER|LINC01811|ENSG00000226320|transcript|ENST00000656064.1|pseudogene|2/3|n.126+52114G>A||||||,A|intron_variant|MODIFIER|LINC01811|ENSG00000226320|transcript|ENST00000655660.1|pseudogene|2/5|n.156+52114G>A||||||,A|intron_variant|MODIFIER|LINC01811|ENSG00000226320|transcript|ENST00000665711.1|pseudogene|2/4|n.156+52114G>A||||||,A|intron_variant|MODIFIER|LINC01811|ENSG00000226320|transcript|ENST00000670158.1|pseudogene|2/5|n.146+52114G>A||||||,A|intron_variant|MODIFIER|LINC01811|ENSG00000226320|transcript|ENST00000665018.1|pseudogene|2/4|n.136+52114G>A||||||,A|intron_variant|MODIFIER|LINC01811|ENSG00000226320|transcript|ENST00000660092.1|pseudogene|2/4|n.110+52114G>A||||||,A|intron_variant|MODIFIER|LINC01811|ENSG00000226320|transcript|ENST00000657826.1|pseudogene|1/3|n.60+52114G>A||||||,A|intron_variant|MODIFIER|LINC01811|ENSG00000226320|transcript|ENST00000665082.1|pseudogene|1/6|n.166+13917G>A||||||,A|intron_variant|MODIFIER|LINC01811|ENSG00000226320|transcript|ENST00000660434.1|pseudogene|1/4|n.166+13917G>A||||||,A|intron_variant|MODIFIER|LINC01811|ENSG00000226320|transcript|ENST00000658600.1|pseudogene|1/7|n.154+13917G>A||||||,A|intron_variant|MODIFIER|LINC01811|ENSG00000226320|transcript|ENST00000659779.1|pseudogene|1/6|n.154+13917G>A||||||,A|intron_variant|MODIFIER|LINC01811|ENSG00000226320|transcript|ENST00000664458.1|pseudogene|1/3|n.153+13917G>A||||||,A|intron_variant|MODIFIER|LINC01811|ENSG00000226320|transcript|ENST00000656055.1|pseudogene|1/9|n.153+13917G>A||||||,A|intron_variant|MODIFIER|LINC01811|ENSG00000226320|transcript|ENST00000655650.1|pseudogene|1/6|n.153+13917G>A||||||	novel transcript ; long intergenic non-protein coding RNA 1811
1351192	11_37831614_A_G	0	0	1	C|intron_variant|MODIFIER|AC123023.1|ENSG00000236452|transcript|ENST00000455974.1|pseudogene|1/1|n.65+22513T>C||||||,C|intron_variant|MODIFIER|LINC01811|ENSG00000226320|transcript|ENST00000424786.5|pseudogene|2/7|n.159+54901T>C||||||,C|intron_variant|MODIFIER|LINC01811|ENSG00000226320|transcript|ENST00000415991.2|pseudogene|2/5|n.111+54901T>C||||||,C|intron_variant|MODIFIER|LINC01811|ENSG00000226320|transcript|ENST00000670306.1|pseudogene|1/6|n.53+66405T>C||||||,C|intron_variant|MODIFIER|LINC01811|ENSG00000226320|transcript|ENST00000654751.1|pseudogene|3/5|n.842-73032T>C||||||,C|intron_variant|MODIFIER|LINC01811|ENSG00000226320|transcript|ENST00000660133.1|pseudogene|2/4|n.304+54901T>C||||||,C|intron_variant|MODIFIER|LINC01811|ENSG00000226320|transcript|ENST00000659000.1|pseudogene|2/5|n.159+54901T>C||||||,C|intron_variant|MODIFIER|LINC01811|ENSG00000226320|transcript|ENST00000667060.1|pseudogene|2/4|n.148+54901T>C||||||,C|intron_variant|MODIFIER|LINC01811|ENSG00000226320|transcript|ENST00000671575.1|pseudogene|2/6|n.140+54901T>C||||||,C|intron_variant|MODIFIER|LINC01811|ENSG00000226320|transcript|ENST00000655439.1|pseudogene|2/3|n.140+54901T>C||||||,C|intron_variant|MODIFIER|LINC01811|ENSG00000226320|transcript|ENST00000659868.1|pseudogene|1/5|n.64+66405T>C||||||,C|intron_variant|MODIFIER|LINC01811|ENSG00000226320|transcript|ENST00000659641.1|pseudogene|1/4|n.54-56313T>C||||||,C|intron_variant|MODIFIER|LINC01811|ENSG00000226320|transcript|ENST00000664996.1|pseudogene|2/5|n.129+54901T>C||||||,C|intron_variant|MODIFIER|LINC01811|ENSG00000226320|transcript|ENST00000670897.1|pseudogene|2/3|n.129+54901T>C||||||,C|intron_variant|MODIFIER|LINC01811|ENSG00000226320|transcript|ENST00000656064.1|pseudogene|2/3|n.126+54901T>C||||||,C|intron_variant|MODIFIER|LINC01811|ENSG00000226320|transcript|ENST00000655660.1|pseudogene|2/5|n.156+54901T>C||||||,C|intron_variant|MODIFIER|LINC01811|ENSG00000226320|transcript|ENST00000665711.1|pseudogene|2/4|n.156+54901T>C||||||,C|intron_variant|MODIFIER|LINC01811|ENSG00000226320|transcript|ENST00000670158.1|pseudogene|2/5|n.146+54901T>C||||||,C|intron_variant|MODIFIER|LINC01811|ENSG00000226320|transcript|ENST00000665018.1|pseudogene|2/4|n.136+54901T>C||||||,C|intron_variant|MODIFIER|LINC01811|ENSG00000226320|transcript|ENST00000660092.1|pseudogene|2/4|n.110+54901T>C||||||,C|intron_variant|MODIFIER|LINC01811|ENSG00000226320|transcript|ENST00000657826.1|pseudogene|1/3|n.60+54901T>C||||||,C|intron_variant|MODIFIER|LINC01811|ENSG00000226320|transcript|ENST00000665082.1|pseudogene|1/6|n.166+16704T>C||||||,C|intron_variant|MODIFIER|LINC01811|ENSG00000226320|transcript|ENST00000660434.1|pseudogene|1/4|n.166+16704T>C||||||,C|intron_variant|MODIFIER|LINC01811|ENSG00000226320|transcript|ENST00000658600.1|pseudogene|1/7|n.154+16704T>C||||||,C|intron_variant|MODIFIER|LINC01811|ENSG00000226320|transcript|ENST00000659779.1|pseudogene|1/6|n.154+16704T>C||||||,C|intron_variant|MODIFIER|LINC01811|ENSG00000226320|transcript|ENST00000664458.1|pseudogene|1/3|n.153+16704T>C||||||,C|intron_variant|MODIFIER|LINC01811|ENSG00000226320|transcript|ENST00000656055.1|pseudogene|1/9|n.153+16704T>C||||||,C|intron_variant|MODIFIER|LINC01811|ENSG00000226320|transcript|ENST00000655650.1|pseudogene|1/6|n.153+16704T>C||||||	novel transcript ; long intergenic non-protein coding RNA 1811
1351193	11_37835371_C_T	0	0	1	A|intron_variant|MODIFIER|AC123023.1|ENSG00000236452|transcript|ENST00000455974.1|pseudogene|1/1|n.65+22603G>A||||||,A|intron_variant|MODIFIER|LINC01811|ENSG00000226320|transcript|ENST00000424786.5|pseudogene|2/7|n.159+54991G>A||||||,A|intron_variant|MODIFIER|LINC01811|ENSG00000226320|transcript|ENST00000415991.2|pseudogene|2/5|n.111+54991G>A||||||,A|intron_variant|MODIFIER|LINC01811|ENSG00000226320|transcript|ENST00000670306.1|pseudogene|1/6|n.53+66495G>A||||||,A|intron_variant|MODIFIER|LINC01811|ENSG00000226320|transcript|ENST00000654751.1|pseudogene|3/5|n.842-72942G>A||||||,A|intron_variant|MODIFIER|LINC01811|ENSG00000226320|transcript|ENST00000660133.1|pseudogene|2/4|n.304+54991G>A||||||,A|intron_variant|MODIFIER|LINC01811|ENSG00000226320|transcript|ENST00000659000.1|pseudogene|2/5|n.159+54991G>A||||||,A|intron_variant|MODIFIER|LINC01811|ENSG00000226320|transcript|ENST00000667060.1|pseudogene|2/4|n.148+54991G>A||||||,A|intron_variant|MODIFIER|LINC01811|ENSG00000226320|transcript|ENST00000671575.1|pseudogene|2/6|n.140+54991G>A||||||,A|intron_variant|MODIFIER|LINC01811|ENSG00000226320|transcript|ENST00000655439.1|pseudogene|2/3|n.140+54991G>A||||||,A|intron_variant|MODIFIER|LINC01811|ENSG00000226320|transcript|ENST00000659868.1|pseudogene|1/5|n.64+66495G>A||||||,A|intron_variant|MODIFIER|LINC01811|ENSG00000226320|transcript|ENST00000659641.1|pseudogene|1/4|n.54-56223G>A||||||,A|intron_variant|MODIFIER|LINC01811|ENSG00000226320|transcript|ENST00000664996.1|pseudogene|2/5|n.129+54991G>A||||||,A|intron_variant|MODIFIER|LINC01811|ENSG00000226320|transcript|ENST00000670897.1|pseudogene|2/3|n.129+54991G>A||||||,A|intron_variant|MODIFIER|LINC01811|ENSG00000226320|transcript|ENST00000656064.1|pseudogene|2/3|n.126+54991G>A||||||,A|intron_variant|MODIFIER|LINC01811|ENSG00000226320|transcript|ENST00000655660.1|pseudogene|2/5|n.156+54991G>A||||||,A|intron_variant|MODIFIER|LINC01811|ENSG00000226320|transcript|ENST00000665711.1|pseudogene|2/4|n.156+54991G>A||||||,A|intron_variant|MODIFIER|LINC01811|ENSG00000226320|transcript|ENST00000670158.1|pseudogene|2/5|n.146+54991G>A||||||,A|intron_variant|MODIFIER|LINC01811|ENSG00000226320|transcript|ENST00000665018.1|pseudogene|2/4|n.136+54991G>A||||||,A|intron_variant|MODIFIER|LINC01811|ENSG00000226320|transcript|ENST00000660092.1|pseudogene|2/4|n.110+54991G>A||||||,A|intron_variant|MODIFIER|LINC01811|ENSG00000226320|transcript|ENST00000657826.1|pseudogene|1/3|n.60+54991G>A||||||,A|intron_variant|MODIFIER|LINC01811|ENSG00000226320|transcript|ENST00000665082.1|pseudogene|1/6|n.166+16794G>A||||||,A|intron_variant|MODIFIER|LINC01811|ENSG00000226320|transcript|ENST00000660434.1|pseudogene|1/4|n.166+16794G>A||||||,A|intron_variant|MODIFIER|LINC01811|ENSG00000226320|transcript|ENST00000658600.1|pseudogene|1/7|n.154+16794G>A||||||,A|intron_variant|MODIFIER|LINC01811|ENSG00000226320|transcript|ENST00000659779.1|pseudogene|1/6|n.154+16794G>A||||||,A|intron_variant|MODIFIER|LINC01811|ENSG00000226320|transcript|ENST00000664458.1|pseudogene|1/3|n.153+16794G>A||||||,A|intron_variant|MODIFIER|LINC01811|ENSG00000226320|transcript|ENST00000656055.1|pseudogene|1/9|n.153+16794G>A||||||,A|intron_variant|MODIFIER|LINC01811|ENSG00000226320|transcript|ENST00000655650.1|pseudogene|1/6|n.153+16794G>A||||||	novel transcript ; long intergenic non-protein coding RNA 1811
1351194	11_37837839_C_A	0	0	1	C|intron_variant|MODIFIER|AC123023.1|ENSG00000236452|transcript|ENST00000455974.1|pseudogene|1/1|n.65+24682T>C||||||,C|intron_variant|MODIFIER|LINC01811|ENSG00000226320|transcript|ENST00000424786.5|pseudogene|2/7|n.159+57070T>C||||||,C|intron_variant|MODIFIER|LINC01811|ENSG00000226320|transcript|ENST00000415991.2|pseudogene|2/5|n.111+57070T>C||||||,C|intron_variant|MODIFIER|LINC01811|ENSG00000226320|transcript|ENST00000670306.1|pseudogene|1/6|n.53+68574T>C||||||,C|intron_variant|MODIFIER|LINC01811|ENSG00000226320|transcript|ENST00000654751.1|pseudogene|3/5|n.842-70863T>C||||||,C|intron_variant|MODIFIER|LINC01811|ENSG00000226320|transcript|ENST00000660133.1|pseudogene|2/4|n.304+57070T>C||||||,C|intron_variant|MODIFIER|LINC01811|ENSG00000226320|transcript|ENST00000659000.1|pseudogene|2/5|n.159+57070T>C||||||,C|intron_variant|MODIFIER|LINC01811|ENSG00000226320|transcript|ENST00000667060.1|pseudogene|2/4|n.148+57070T>C||||||,C|intron_variant|MODIFIER|LINC01811|ENSG00000226320|transcript|ENST00000671575.1|pseudogene|2/6|n.140+57070T>C||||||,C|intron_variant|MODIFIER|LINC01811|ENSG00000226320|transcript|ENST00000655439.1|pseudogene|2/3|n.140+57070T>C||||||,C|intron_variant|MODIFIER|LINC01811|ENSG00000226320|transcript|ENST00000659868.1|pseudogene|1/5|n.64+68574T>C||||||,C|intron_variant|MODIFIER|LINC01811|ENSG00000226320|transcript|ENST00000659641.1|pseudogene|1/4|n.54-54144T>C||||||,C|intron_variant|MODIFIER|LINC01811|ENSG00000226320|transcript|ENST00000664996.1|pseudogene|2/5|n.129+57070T>C||||||,C|intron_variant|MODIFIER|LINC01811|ENSG00000226320|transcript|ENST00000670897.1|pseudogene|2/3|n.129+57070T>C||||||,C|intron_variant|MODIFIER|LINC01811|ENSG00000226320|transcript|ENST00000656064.1|pseudogene|2/3|n.126+57070T>C||||||,C|intron_variant|MODIFIER|LINC01811|ENSG00000226320|transcript|ENST00000655660.1|pseudogene|2/5|n.156+57070T>C||||||,C|intron_variant|MODIFIER|LINC01811|ENSG00000226320|transcript|ENST00000665711.1|pseudogene|2/4|n.156+57070T>C||||||,C|intron_variant|MODIFIER|LINC01811|ENSG00000226320|transcript|ENST00000670158.1|pseudogene|2/5|n.146+57070T>C||||||,C|intron_variant|MODIFIER|LINC01811|ENSG00000226320|transcript|ENST00000665018.1|pseudogene|2/4|n.136+57070T>C||||||,C|intron_variant|MODIFIER|LINC01811|ENSG00000226320|transcript|ENST00000660092.1|pseudogene|2/4|n.110+57070T>C||||||,C|intron_variant|MODIFIER|LINC01811|ENSG00000226320|transcript|ENST00000657826.1|pseudogene|1/3|n.60+57070T>C||||||,C|intron_variant|MODIFIER|LINC01811|ENSG00000226320|transcript|ENST00000665082.1|pseudogene|1/6|n.166+18873T>C||||||,C|intron_variant|MODIFIER|LINC01811|ENSG00000226320|transcript|ENST00000660434.1|pseudogene|1/4|n.166+18873T>C||||||,C|intron_variant|MODIFIER|LINC01811|ENSG00000226320|transcript|ENST00000658600.1|pseudogene|1/7|n.154+18873T>C||||||,C|intron_variant|MODIFIER|LINC01811|ENSG00000226320|transcript|ENST00000659779.1|pseudogene|1/6|n.154+18873T>C||||||,C|intron_variant|MODIFIER|LINC01811|ENSG00000226320|transcript|ENST00000664458.1|pseudogene|1/3|n.153+18873T>C||||||,C|intron_variant|MODIFIER|LINC01811|ENSG00000226320|transcript|ENST00000656055.1|pseudogene|1/9|n.153+18873T>C||||||,C|intron_variant|MODIFIER|LINC01811|ENSG00000226320|transcript|ENST00000655650.1|pseudogene|1/6|n.153+18873T>C||||||	novel transcript ; long intergenic non-protein coding RNA 1811
1351195	11_37839383_T_G	0	0	1	A|intron_variant|MODIFIER|AC123023.1|ENSG00000236452|transcript|ENST00000455974.1|pseudogene|1/1|n.65+25750G>A||||||,A|intron_variant|MODIFIER|LINC01811|ENSG00000226320|transcript|ENST00000424786.5|pseudogene|2/7|n.159+58138G>A||||||,A|intron_variant|MODIFIER|LINC01811|ENSG00000226320|transcript|ENST00000415991.2|pseudogene|2/5|n.111+58138G>A||||||,A|intron_variant|MODIFIER|LINC01811|ENSG00000226320|transcript|ENST00000670306.1|pseudogene|1/6|n.53+69642G>A||||||,A|intron_variant|MODIFIER|LINC01811|ENSG00000226320|transcript|ENST00000654751.1|pseudogene|3/5|n.842-69795G>A||||||,A|intron_variant|MODIFIER|LINC01811|ENSG00000226320|transcript|ENST00000660133.1|pseudogene|2/4|n.304+58138G>A||||||,A|intron_variant|MODIFIER|LINC01811|ENSG00000226320|transcript|ENST00000659000.1|pseudogene|2/5|n.159+58138G>A||||||,A|intron_variant|MODIFIER|LINC01811|ENSG00000226320|transcript|ENST00000667060.1|pseudogene|2/4|n.148+58138G>A||||||,A|intron_variant|MODIFIER|LINC01811|ENSG00000226320|transcript|ENST00000671575.1|pseudogene|2/6|n.140+58138G>A||||||,A|intron_variant|MODIFIER|LINC01811|ENSG00000226320|transcript|ENST00000655439.1|pseudogene|2/3|n.140+58138G>A||||||,A|intron_variant|MODIFIER|LINC01811|ENSG00000226320|transcript|ENST00000659868.1|pseudogene|1/5|n.64+69642G>A||||||,A|intron_variant|MODIFIER|LINC01811|ENSG00000226320|transcript|ENST00000659641.1|pseudogene|1/4|n.54-53076G>A||||||,A|intron_variant|MODIFIER|LINC01811|ENSG00000226320|transcript|ENST00000664996.1|pseudogene|2/5|n.129+58138G>A||||||,A|intron_variant|MODIFIER|LINC01811|ENSG00000226320|transcript|ENST00000670897.1|pseudogene|2/3|n.129+58138G>A||||||,A|intron_variant|MODIFIER|LINC01811|ENSG00000226320|transcript|ENST00000656064.1|pseudogene|2/3|n.126+58138G>A||||||,A|intron_variant|MODIFIER|LINC01811|ENSG00000226320|transcript|ENST00000655660.1|pseudogene|2/5|n.156+58138G>A||||||,A|intron_variant|MODIFIER|LINC01811|ENSG00000226320|transcript|ENST00000665711.1|pseudogene|2/4|n.156+58138G>A||||||,A|intron_variant|MODIFIER|LINC01811|ENSG00000226320|transcript|ENST00000670158.1|pseudogene|2/5|n.146+58138G>A||||||,A|intron_variant|MODIFIER|LINC01811|ENSG00000226320|transcript|ENST00000665018.1|pseudogene|2/4|n.136+58138G>A||||||,A|intron_variant|MODIFIER|LINC01811|ENSG00000226320|transcript|ENST00000660092.1|pseudogene|2/4|n.110+58138G>A||||||,A|intron_variant|MODIFIER|LINC01811|ENSG00000226320|transcript|ENST00000657826.1|pseudogene|1/3|n.60+58138G>A||||||,A|intron_variant|MODIFIER|LINC01811|ENSG00000226320|transcript|ENST00000665082.1|pseudogene|1/6|n.166+19941G>A||||||,A|intron_variant|MODIFIER|LINC01811|ENSG00000226320|transcript|ENST00000660434.1|pseudogene|1/4|n.166+19941G>A||||||,A|intron_variant|MODIFIER|LINC01811|ENSG00000226320|transcript|ENST00000658600.1|pseudogene|1/7|n.154+19941G>A||||||,A|intron_variant|MODIFIER|LINC01811|ENSG00000226320|transcript|ENST00000659779.1|pseudogene|1/6|n.154+19941G>A||||||,A|intron_variant|MODIFIER|LINC01811|ENSG00000226320|transcript|ENST00000664458.1|pseudogene|1/3|n.153+19941G>A||||||,A|intron_variant|MODIFIER|LINC01811|ENSG00000226320|transcript|ENST00000656055.1|pseudogene|1/9|n.153+19941G>A||||||,A|intron_variant|MODIFIER|LINC01811|ENSG00000226320|transcript|ENST00000655650.1|pseudogene|1/6|n.153+19941G>A||||||	novel transcript ; long intergenic non-protein coding RNA 1811
1351196	11_37839583_C_T	0	0	1	T|intron_variant|MODIFIER|AC123023.1|ENSG00000236452|transcript|ENST00000455974.1|pseudogene|1/1|n.65+26001C>T||||||,T|intron_variant|MODIFIER|LINC01811|ENSG00000226320|transcript|ENST00000424786.5|pseudogene|2/7|n.159+58389C>T||||||,T|intron_variant|MODIFIER|LINC01811|ENSG00000226320|transcript|ENST00000415991.2|pseudogene|2/5|n.111+58389C>T||||||,T|intron_variant|MODIFIER|LINC01811|ENSG00000226320|transcript|ENST00000670306.1|pseudogene|1/6|n.53+69893C>T||||||,T|intron_variant|MODIFIER|LINC01811|ENSG00000226320|transcript|ENST00000654751.1|pseudogene|3/5|n.842-69544C>T||||||,T|intron_variant|MODIFIER|LINC01811|ENSG00000226320|transcript|ENST00000660133.1|pseudogene|2/4|n.304+58389C>T||||||,T|intron_variant|MODIFIER|LINC01811|ENSG00000226320|transcript|ENST00000659000.1|pseudogene|2/5|n.159+58389C>T||||||,T|intron_variant|MODIFIER|LINC01811|ENSG00000226320|transcript|ENST00000667060.1|pseudogene|2/4|n.148+58389C>T||||||,T|intron_variant|MODIFIER|LINC01811|ENSG00000226320|transcript|ENST00000671575.1|pseudogene|2/6|n.140+58389C>T||||||,T|intron_variant|MODIFIER|LINC01811|ENSG00000226320|transcript|ENST00000655439.1|pseudogene|2/3|n.140+58389C>T||||||,T|intron_variant|MODIFIER|LINC01811|ENSG00000226320|transcript|ENST00000659868.1|pseudogene|1/5|n.65-69544C>T||||||,T|intron_variant|MODIFIER|LINC01811|ENSG00000226320|transcript|ENST00000659641.1|pseudogene|1/4|n.54-52825C>T||||||,T|intron_variant|MODIFIER|LINC01811|ENSG00000226320|transcript|ENST00000664996.1|pseudogene|2/5|n.129+58389C>T||||||,T|intron_variant|MODIFIER|LINC01811|ENSG00000226320|transcript|ENST00000670897.1|pseudogene|2/3|n.129+58389C>T||||||,T|intron_variant|MODIFIER|LINC01811|ENSG00000226320|transcript|ENST00000656064.1|pseudogene|2/3|n.126+58389C>T||||||,T|intron_variant|MODIFIER|LINC01811|ENSG00000226320|transcript|ENST00000655660.1|pseudogene|2/5|n.156+58389C>T||||||,T|intron_variant|MODIFIER|LINC01811|ENSG00000226320|transcript|ENST00000665711.1|pseudogene|2/4|n.156+58389C>T||||||,T|intron_variant|MODIFIER|LINC01811|ENSG00000226320|transcript|ENST00000670158.1|pseudogene|2/5|n.146+58389C>T||||||,T|intron_variant|MODIFIER|LINC01811|ENSG00000226320|transcript|ENST00000665018.1|pseudogene|2/4|n.136+58389C>T||||||,T|intron_variant|MODIFIER|LINC01811|ENSG00000226320|transcript|ENST00000660092.1|pseudogene|2/4|n.110+58389C>T||||||,T|intron_variant|MODIFIER|LINC01811|ENSG00000226320|transcript|ENST00000657826.1|pseudogene|1/3|n.60+58389C>T||||||,T|intron_variant|MODIFIER|LINC01811|ENSG00000226320|transcript|ENST00000665082.1|pseudogene|1/6|n.166+20192C>T||||||,T|intron_variant|MODIFIER|LINC01811|ENSG00000226320|transcript|ENST00000660434.1|pseudogene|1/4|n.166+20192C>T||||||,T|intron_variant|MODIFIER|LINC01811|ENSG00000226320|transcript|ENST00000658600.1|pseudogene|1/7|n.154+20192C>T||||||,T|intron_variant|MODIFIER|LINC01811|ENSG00000226320|transcript|ENST00000659779.1|pseudogene|1/6|n.154+20192C>T||||||,T|intron_variant|MODIFIER|LINC01811|ENSG00000226320|transcript|ENST00000664458.1|pseudogene|1/3|n.153+20192C>T||||||,T|intron_variant|MODIFIER|LINC01811|ENSG00000226320|transcript|ENST00000656055.1|pseudogene|1/9|n.153+20192C>T||||||,T|intron_variant|MODIFIER|LINC01811|ENSG00000226320|transcript|ENST00000655650.1|pseudogene|1/6|n.153+20192C>T||||||	novel transcript ; long intergenic non-protein coding RNA 1811
1351197	11_37842894_C_A	0	0	1	C|intron_variant|MODIFIER|AC123023.1|ENSG00000236452|transcript|ENST00000455974.1|pseudogene|1/1|n.65+29746T>C||||||,C|intron_variant|MODIFIER|LINC01811|ENSG00000226320|transcript|ENST00000424786.5|pseudogene|2/7|n.159+62134T>C||||||,C|intron_variant|MODIFIER|LINC01811|ENSG00000226320|transcript|ENST00000415991.2|pseudogene|2/5|n.111+62134T>C||||||,C|intron_variant|MODIFIER|LINC01811|ENSG00000226320|transcript|ENST00000670306.1|pseudogene|1/6|n.53+73638T>C||||||,C|intron_variant|MODIFIER|LINC01811|ENSG00000226320|transcript|ENST00000654751.1|pseudogene|3/5|n.842-65799T>C||||||,C|intron_variant|MODIFIER|LINC01811|ENSG00000226320|transcript|ENST00000660133.1|pseudogene|2/4|n.304+62134T>C||||||,C|intron_variant|MODIFIER|LINC01811|ENSG00000226320|transcript|ENST00000659000.1|pseudogene|2/5|n.159+62134T>C||||||,C|intron_variant|MODIFIER|LINC01811|ENSG00000226320|transcript|ENST00000667060.1|pseudogene|2/4|n.148+62134T>C||||||,C|intron_variant|MODIFIER|LINC01811|ENSG00000226320|transcript|ENST00000671575.1|pseudogene|2/6|n.140+62134T>C||||||,C|intron_variant|MODIFIER|LINC01811|ENSG00000226320|transcript|ENST00000655439.1|pseudogene|2/3|n.140+62134T>C||||||,C|intron_variant|MODIFIER|LINC01811|ENSG00000226320|transcript|ENST00000659868.1|pseudogene|1/5|n.65-65799T>C||||||,C|intron_variant|MODIFIER|LINC01811|ENSG00000226320|transcript|ENST00000659641.1|pseudogene|1/4|n.54-49080T>C||||||,C|intron_variant|MODIFIER|LINC01811|ENSG00000226320|transcript|ENST00000664996.1|pseudogene|2/5|n.129+62134T>C||||||,C|intron_variant|MODIFIER|LINC01811|ENSG00000226320|transcript|ENST00000670897.1|pseudogene|2/3|n.129+62134T>C||||||,C|intron_variant|MODIFIER|LINC01811|ENSG00000226320|transcript|ENST00000656064.1|pseudogene|2/3|n.126+62134T>C||||||,C|intron_variant|MODIFIER|LINC01811|ENSG00000226320|transcript|ENST00000655660.1|pseudogene|2/5|n.156+62134T>C||||||,C|intron_variant|MODIFIER|LINC01811|ENSG00000226320|transcript|ENST00000665711.1|pseudogene|2/4|n.156+62134T>C||||||,C|intron_variant|MODIFIER|LINC01811|ENSG00000226320|transcript|ENST00000670158.1|pseudogene|2/5|n.146+62134T>C||||||,C|intron_variant|MODIFIER|LINC01811|ENSG00000226320|transcript|ENST00000665018.1|pseudogene|2/4|n.136+62134T>C||||||,C|intron_variant|MODIFIER|LINC01811|ENSG00000226320|transcript|ENST00000660092.1|pseudogene|2/4|n.110+62134T>C||||||,C|intron_variant|MODIFIER|LINC01811|ENSG00000226320|transcript|ENST00000657826.1|pseudogene|1/3|n.60+62134T>C||||||,C|intron_variant|MODIFIER|LINC01811|ENSG00000226320|transcript|ENST00000665082.1|pseudogene|1/6|n.166+23937T>C||||||,C|intron_variant|MODIFIER|LINC01811|ENSG00000226320|transcript|ENST00000660434.1|pseudogene|1/4|n.166+23937T>C||||||,C|intron_variant|MODIFIER|LINC01811|ENSG00000226320|transcript|ENST00000658600.1|pseudogene|1/7|n.154+23937T>C||||||,C|intron_variant|MODIFIER|LINC01811|ENSG00000226320|transcript|ENST00000659779.1|pseudogene|1/6|n.154+23937T>C||||||,C|intron_variant|MODIFIER|LINC01811|ENSG00000226320|transcript|ENST00000664458.1|pseudogene|1/3|n.153+23937T>C||||||,C|intron_variant|MODIFIER|LINC01811|ENSG00000226320|transcript|ENST00000656055.1|pseudogene|1/9|n.153+23937T>C||||||,C|intron_variant|MODIFIER|LINC01811|ENSG00000226320|transcript|ENST00000655650.1|pseudogene|1/6|n.153+23937T>C||||||	novel transcript ; long intergenic non-protein coding RNA 1811
1351198	11_37847386_A_C	0	0	1	G|intron_variant|MODIFIER|AC123023.1|ENSG00000236452|transcript|ENST00000455974.1|pseudogene|1/1|n.65+31309A>G||||||,G|intron_variant|MODIFIER|LINC01811|ENSG00000226320|transcript|ENST00000424786.5|pseudogene|2/7|n.159+63697A>G||||||,G|intron_variant|MODIFIER|LINC01811|ENSG00000226320|transcript|ENST00000415991.2|pseudogene|2/5|n.111+63697A>G||||||,G|intron_variant|MODIFIER|LINC01811|ENSG00000226320|transcript|ENST00000670306.1|pseudogene|1/6|n.53+75201A>G||||||,G|intron_variant|MODIFIER|LINC01811|ENSG00000226320|transcript|ENST00000654751.1|pseudogene|3/5|n.842-64236A>G||||||,G|intron_variant|MODIFIER|LINC01811|ENSG00000226320|transcript|ENST00000660133.1|pseudogene|2/4|n.304+63697A>G||||||,G|intron_variant|MODIFIER|LINC01811|ENSG00000226320|transcript|ENST00000659000.1|pseudogene|2/5|n.159+63697A>G||||||,G|intron_variant|MODIFIER|LINC01811|ENSG00000226320|transcript|ENST00000667060.1|pseudogene|2/4|n.148+63697A>G||||||,G|intron_variant|MODIFIER|LINC01811|ENSG00000226320|transcript|ENST00000671575.1|pseudogene|2/6|n.140+63697A>G||||||,G|intron_variant|MODIFIER|LINC01811|ENSG00000226320|transcript|ENST00000655439.1|pseudogene|2/3|n.140+63697A>G||||||,G|intron_variant|MODIFIER|LINC01811|ENSG00000226320|transcript|ENST00000659868.1|pseudogene|1/5|n.65-64236A>G||||||,G|intron_variant|MODIFIER|LINC01811|ENSG00000226320|transcript|ENST00000659641.1|pseudogene|1/4|n.54-47517A>G||||||,G|intron_variant|MODIFIER|LINC01811|ENSG00000226320|transcript|ENST00000664996.1|pseudogene|2/5|n.129+63697A>G||||||,G|intron_variant|MODIFIER|LINC01811|ENSG00000226320|transcript|ENST00000670897.1|pseudogene|2/3|n.129+63697A>G||||||,G|intron_variant|MODIFIER|LINC01811|ENSG00000226320|transcript|ENST00000656064.1|pseudogene|2/3|n.126+63697A>G||||||,G|intron_variant|MODIFIER|LINC01811|ENSG00000226320|transcript|ENST00000655660.1|pseudogene|2/5|n.156+63697A>G||||||,G|intron_variant|MODIFIER|LINC01811|ENSG00000226320|transcript|ENST00000665711.1|pseudogene|2/4|n.156+63697A>G||||||,G|intron_variant|MODIFIER|LINC01811|ENSG00000226320|transcript|ENST00000670158.1|pseudogene|2/5|n.146+63697A>G||||||,G|intron_variant|MODIFIER|LINC01811|ENSG00000226320|transcript|ENST00000665018.1|pseudogene|2/4|n.136+63697A>G||||||,G|intron_variant|MODIFIER|LINC01811|ENSG00000226320|transcript|ENST00000660092.1|pseudogene|2/4|n.110+63697A>G||||||,G|intron_variant|MODIFIER|LINC01811|ENSG00000226320|transcript|ENST00000657826.1|pseudogene|1/3|n.60+63697A>G||||||,G|intron_variant|MODIFIER|LINC01811|ENSG00000226320|transcript|ENST00000665082.1|pseudogene|1/6|n.166+25500A>G||||||,G|intron_variant|MODIFIER|LINC01811|ENSG00000226320|transcript|ENST00000660434.1|pseudogene|1/4|n.166+25500A>G||||||,G|intron_variant|MODIFIER|LINC01811|ENSG00000226320|transcript|ENST00000658600.1|pseudogene|1/7|n.154+25500A>G||||||,G|intron_variant|MODIFIER|LINC01811|ENSG00000226320|transcript|ENST00000659779.1|pseudogene|1/6|n.154+25500A>G||||||,G|intron_variant|MODIFIER|LINC01811|ENSG00000226320|transcript|ENST00000664458.1|pseudogene|1/3|n.153+25500A>G||||||,G|intron_variant|MODIFIER|LINC01811|ENSG00000226320|transcript|ENST00000656055.1|pseudogene|1/9|n.153+25500A>G||||||,G|intron_variant|MODIFIER|LINC01811|ENSG00000226320|transcript|ENST00000655650.1|pseudogene|1/6|n.153+25500A>G||||||	novel transcript ; long intergenic non-protein coding RNA 1811
1351199	11_37850277_C_T	0	0	1	A|intron_variant|MODIFIER|AC123023.1|ENSG00000236452|transcript|ENST00000455974.1|pseudogene|1/1|n.66-29136G>A||||||,A|intron_variant|MODIFIER|LINC01811|ENSG00000226320|transcript|ENST00000424786.5|pseudogene|2/7|n.160-59667G>A||||||,A|intron_variant|MODIFIER|LINC01811|ENSG00000226320|transcript|ENST00000415991.2|pseudogene|2/5|n.112-59667G>A||||||,A|intron_variant|MODIFIER|LINC01811|ENSG00000226320|transcript|ENST00000670306.1|pseudogene|1/6|n.53+79770G>A||||||,A|intron_variant|MODIFIER|LINC01811|ENSG00000226320|transcript|ENST00000654751.1|pseudogene|3/5|n.842-59667G>A||||||,A|intron_variant|MODIFIER|LINC01811|ENSG00000226320|transcript|ENST00000660133.1|pseudogene|2/4|n.305-59667G>A||||||,A|intron_variant|MODIFIER|LINC01811|ENSG00000226320|transcript|ENST00000659000.1|pseudogene|2/5|n.160-59667G>A||||||,A|intron_variant|MODIFIER|LINC01811|ENSG00000226320|transcript|ENST00000667060.1|pseudogene|2/4|n.149-59667G>A||||||,A|intron_variant|MODIFIER|LINC01811|ENSG00000226320|transcript|ENST00000671575.1|pseudogene|2/6|n.140+68266G>A||||||,A|intron_variant|MODIFIER|LINC01811|ENSG00000226320|transcript|ENST00000655439.1|pseudogene|2/3|n.140+68266G>A||||||,A|intron_variant|MODIFIER|LINC01811|ENSG00000226320|transcript|ENST00000659868.1|pseudogene|1/5|n.65-59667G>A||||||,A|intron_variant|MODIFIER|LINC01811|ENSG00000226320|transcript|ENST00000659641.1|pseudogene|1/4|n.54-42948G>A||||||,A|intron_variant|MODIFIER|LINC01811|ENSG00000226320|transcript|ENST00000664996.1|pseudogene|2/5|n.130-59667G>A||||||,A|intron_variant|MODIFIER|LINC01811|ENSG00000226320|transcript|ENST00000670897.1|pseudogene|2/3|n.130-59667G>A||||||,A|intron_variant|MODIFIER|LINC01811|ENSG00000226320|transcript|ENST00000656064.1|pseudogene|2/3|n.126+68266G>A||||||,A|intron_variant|MODIFIER|LINC01811|ENSG00000226320|transcript|ENST00000655660.1|pseudogene|2/5|n.156+68266G>A||||||,A|intron_variant|MODIFIER|LINC01811|ENSG00000226320|transcript|ENST00000665711.1|pseudogene|2/4|n.157-59667G>A||||||,A|intron_variant|MODIFIER|LINC01811|ENSG00000226320|transcript|ENST00000670158.1|pseudogene|2/5|n.147-59667G>A||||||,A|intron_variant|MODIFIER|LINC01811|ENSG00000226320|transcript|ENST00000665018.1|pseudogene|2/4|n.137-59667G>A||||||,A|intron_variant|MODIFIER|LINC01811|ENSG00000226320|transcript|ENST00000660092.1|pseudogene|2/4|n.111-59667G>A||||||,A|intron_variant|MODIFIER|LINC01811|ENSG00000226320|transcript|ENST00000657826.1|pseudogene|1/3|n.61-59667G>A||||||,A|intron_variant|MODIFIER|LINC01811|ENSG00000226320|transcript|ENST00000665082.1|pseudogene|1/6|n.166+30069G>A||||||,A|intron_variant|MODIFIER|LINC01811|ENSG00000226320|transcript|ENST00000660434.1|pseudogene|1/4|n.166+30069G>A||||||,A|intron_variant|MODIFIER|LINC01811|ENSG00000226320|transcript|ENST00000658600.1|pseudogene|1/7|n.154+30069G>A||||||,A|intron_variant|MODIFIER|LINC01811|ENSG00000226320|transcript|ENST00000659779.1|pseudogene|1/6|n.154+30069G>A||||||,A|intron_variant|MODIFIER|LINC01811|ENSG00000226320|transcript|ENST00000664458.1|pseudogene|1/3|n.153+30069G>A||||||,A|intron_variant|MODIFIER|LINC01811|ENSG00000226320|transcript|ENST00000656055.1|pseudogene|1/9|n.153+30069G>A||||||,A|intron_variant|MODIFIER|LINC01811|ENSG00000226320|transcript|ENST00000655650.1|pseudogene|1/6|n.153+30069G>A||||||	novel transcript ; long intergenic non-protein coding RNA 1811
1351200	11_37850355_G_A	0	0	1	C|intron_variant|MODIFIER|AC123023.1|ENSG00000236452|transcript|ENST00000455974.1|pseudogene|1/1|n.66-27154T>C||||||,C|intron_variant|MODIFIER|LINC01811|ENSG00000226320|transcript|ENST00000424786.5|pseudogene|2/7|n.160-57685T>C||||||,C|intron_variant|MODIFIER|LINC01811|ENSG00000226320|transcript|ENST00000415991.2|pseudogene|2/5|n.112-57685T>C||||||,C|intron_variant|MODIFIER|LINC01811|ENSG00000226320|transcript|ENST00000670306.1|pseudogene|1/6|n.53+81752T>C||||||,C|intron_variant|MODIFIER|LINC01811|ENSG00000226320|transcript|ENST00000654751.1|pseudogene|3/5|n.842-57685T>C||||||,C|intron_variant|MODIFIER|LINC01811|ENSG00000226320|transcript|ENST00000660133.1|pseudogene|2/4|n.305-57685T>C||||||,C|intron_variant|MODIFIER|LINC01811|ENSG00000226320|transcript|ENST00000659000.1|pseudogene|2/5|n.160-57685T>C||||||,C|intron_variant|MODIFIER|LINC01811|ENSG00000226320|transcript|ENST00000667060.1|pseudogene|2/4|n.149-57685T>C||||||,C|intron_variant|MODIFIER|LINC01811|ENSG00000226320|transcript|ENST00000671575.1|pseudogene|2/6|n.140+70248T>C||||||,C|intron_variant|MODIFIER|LINC01811|ENSG00000226320|transcript|ENST00000655439.1|pseudogene|2/3|n.140+70248T>C||||||,C|intron_variant|MODIFIER|LINC01811|ENSG00000226320|transcript|ENST00000659868.1|pseudogene|1/5|n.65-57685T>C||||||,C|intron_variant|MODIFIER|LINC01811|ENSG00000226320|transcript|ENST00000659641.1|pseudogene|1/4|n.54-40966T>C||||||,C|intron_variant|MODIFIER|LINC01811|ENSG00000226320|transcript|ENST00000664996.1|pseudogene|2/5|n.130-57685T>C||||||,C|intron_variant|MODIFIER|LINC01811|ENSG00000226320|transcript|ENST00000670897.1|pseudogene|2/3|n.130-57685T>C||||||,C|intron_variant|MODIFIER|LINC01811|ENSG00000226320|transcript|ENST00000656064.1|pseudogene|2/3|n.126+70248T>C||||||,C|intron_variant|MODIFIER|LINC01811|ENSG00000226320|transcript|ENST00000655660.1|pseudogene|2/5|n.156+70248T>C||||||,C|intron_variant|MODIFIER|LINC01811|ENSG00000226320|transcript|ENST00000665711.1|pseudogene|2/4|n.157-57685T>C||||||,C|intron_variant|MODIFIER|LINC01811|ENSG00000226320|transcript|ENST00000670158.1|pseudogene|2/5|n.147-57685T>C||||||,C|intron_variant|MODIFIER|LINC01811|ENSG00000226320|transcript|ENST00000665018.1|pseudogene|2/4|n.137-57685T>C||||||,C|intron_variant|MODIFIER|LINC01811|ENSG00000226320|transcript|ENST00000660092.1|pseudogene|2/4|n.111-57685T>C||||||,C|intron_variant|MODIFIER|LINC01811|ENSG00000226320|transcript|ENST00000657826.1|pseudogene|1/3|n.61-57685T>C||||||,C|intron_variant|MODIFIER|LINC01811|ENSG00000226320|transcript|ENST00000665082.1|pseudogene|1/6|n.166+32051T>C||||||,C|intron_variant|MODIFIER|LINC01811|ENSG00000226320|transcript|ENST00000660434.1|pseudogene|1/4|n.166+32051T>C||||||,C|intron_variant|MODIFIER|LINC01811|ENSG00000226320|transcript|ENST00000658600.1|pseudogene|1/7|n.154+32051T>C||||||,C|intron_variant|MODIFIER|LINC01811|ENSG00000226320|transcript|ENST00000659779.1|pseudogene|1/6|n.154+32051T>C||||||,C|intron_variant|MODIFIER|LINC01811|ENSG00000226320|transcript|ENST00000664458.1|pseudogene|1/3|n.153+32051T>C||||||,C|intron_variant|MODIFIER|LINC01811|ENSG00000226320|transcript|ENST00000656055.1|pseudogene|1/9|n.153+32051T>C||||||,C|intron_variant|MODIFIER|LINC01811|ENSG00000226320|transcript|ENST00000655650.1|pseudogene|1/6|n.153+32051T>C||||||	novel transcript ; long intergenic non-protein coding RNA 1811
1351201	11_37850420_T_A	0	0	1	C|intron_variant|MODIFIER|AC123023.1|ENSG00000236452|transcript|ENST00000455974.1|pseudogene|1/1|n.66-26838A>C||||||,C|intron_variant|MODIFIER|LINC01811|ENSG00000226320|transcript|ENST00000424786.5|pseudogene|2/7|n.160-57369A>C||||||,C|intron_variant|MODIFIER|LINC01811|ENSG00000226320|transcript|ENST00000415991.2|pseudogene|2/5|n.112-57369A>C||||||,C|intron_variant|MODIFIER|LINC01811|ENSG00000226320|transcript|ENST00000670306.1|pseudogene|1/6|n.54-81864A>C||||||,C|intron_variant|MODIFIER|LINC01811|ENSG00000226320|transcript|ENST00000654751.1|pseudogene|3/5|n.842-57369A>C||||||,C|intron_variant|MODIFIER|LINC01811|ENSG00000226320|transcript|ENST00000660133.1|pseudogene|2/4|n.305-57369A>C||||||,C|intron_variant|MODIFIER|LINC01811|ENSG00000226320|transcript|ENST00000659000.1|pseudogene|2/5|n.160-57369A>C||||||,C|intron_variant|MODIFIER|LINC01811|ENSG00000226320|transcript|ENST00000667060.1|pseudogene|2/4|n.149-57369A>C||||||,C|intron_variant|MODIFIER|LINC01811|ENSG00000226320|transcript|ENST00000671575.1|pseudogene|2/6|n.140+70564A>C||||||,C|intron_variant|MODIFIER|LINC01811|ENSG00000226320|transcript|ENST00000655439.1|pseudogene|2/3|n.140+70564A>C||||||,C|intron_variant|MODIFIER|LINC01811|ENSG00000226320|transcript|ENST00000659868.1|pseudogene|1/5|n.65-57369A>C||||||,C|intron_variant|MODIFIER|LINC01811|ENSG00000226320|transcript|ENST00000659641.1|pseudogene|1/4|n.54-40650A>C||||||,C|intron_variant|MODIFIER|LINC01811|ENSG00000226320|transcript|ENST00000664996.1|pseudogene|2/5|n.130-57369A>C||||||,C|intron_variant|MODIFIER|LINC01811|ENSG00000226320|transcript|ENST00000670897.1|pseudogene|2/3|n.130-57369A>C||||||,C|intron_variant|MODIFIER|LINC01811|ENSG00000226320|transcript|ENST00000656064.1|pseudogene|2/3|n.126+70564A>C||||||,C|intron_variant|MODIFIER|LINC01811|ENSG00000226320|transcript|ENST00000655660.1|pseudogene|2/5|n.156+70564A>C||||||,C|intron_variant|MODIFIER|LINC01811|ENSG00000226320|transcript|ENST00000665711.1|pseudogene|2/4|n.157-57369A>C||||||,C|intron_variant|MODIFIER|LINC01811|ENSG00000226320|transcript|ENST00000670158.1|pseudogene|2/5|n.147-57369A>C||||||,C|intron_variant|MODIFIER|LINC01811|ENSG00000226320|transcript|ENST00000665018.1|pseudogene|2/4|n.137-57369A>C||||||,C|intron_variant|MODIFIER|LINC01811|ENSG00000226320|transcript|ENST00000660092.1|pseudogene|2/4|n.111-57369A>C||||||,C|intron_variant|MODIFIER|LINC01811|ENSG00000226320|transcript|ENST00000657826.1|pseudogene|1/3|n.61-57369A>C||||||,C|intron_variant|MODIFIER|LINC01811|ENSG00000226320|transcript|ENST00000665082.1|pseudogene|1/6|n.166+32367A>C||||||,C|intron_variant|MODIFIER|LINC01811|ENSG00000226320|transcript|ENST00000660434.1|pseudogene|1/4|n.166+32367A>C||||||,C|intron_variant|MODIFIER|LINC01811|ENSG00000226320|transcript|ENST00000658600.1|pseudogene|1/7|n.154+32367A>C||||||,C|intron_variant|MODIFIER|LINC01811|ENSG00000226320|transcript|ENST00000659779.1|pseudogene|1/6|n.154+32367A>C||||||,C|intron_variant|MODIFIER|LINC01811|ENSG00000226320|transcript|ENST00000664458.1|pseudogene|1/3|n.153+32367A>C||||||,C|intron_variant|MODIFIER|LINC01811|ENSG00000226320|transcript|ENST00000656055.1|pseudogene|1/9|n.153+32367A>C||||||,C|intron_variant|MODIFIER|LINC01811|ENSG00000226320|transcript|ENST00000655650.1|pseudogene|1/6|n.153+32367A>C||||||	novel transcript ; long intergenic non-protein coding RNA 1811
1351202	11_37851243_C_T	0	0	1	T|intron_variant|MODIFIER|AC123023.1|ENSG00000236452|transcript|ENST00000455974.1|pseudogene|1/1|n.66-26117G>T||||||,T|intron_variant|MODIFIER|LINC01811|ENSG00000226320|transcript|ENST00000424786.5|pseudogene|2/7|n.160-56648G>T||||||,T|intron_variant|MODIFIER|LINC01811|ENSG00000226320|transcript|ENST00000415991.2|pseudogene|2/5|n.112-56648G>T||||||,T|intron_variant|MODIFIER|LINC01811|ENSG00000226320|transcript|ENST00000670306.1|pseudogene|1/6|n.54-81143G>T||||||,T|intron_variant|MODIFIER|LINC01811|ENSG00000226320|transcript|ENST00000654751.1|pseudogene|3/5|n.842-56648G>T||||||,T|intron_variant|MODIFIER|LINC01811|ENSG00000226320|transcript|ENST00000660133.1|pseudogene|2/4|n.305-56648G>T||||||,T|intron_variant|MODIFIER|LINC01811|ENSG00000226320|transcript|ENST00000659000.1|pseudogene|2/5|n.160-56648G>T||||||,T|intron_variant|MODIFIER|LINC01811|ENSG00000226320|transcript|ENST00000667060.1|pseudogene|2/4|n.149-56648G>T||||||,T|intron_variant|MODIFIER|LINC01811|ENSG00000226320|transcript|ENST00000671575.1|pseudogene|2/6|n.140+71285G>T||||||,T|intron_variant|MODIFIER|LINC01811|ENSG00000226320|transcript|ENST00000655439.1|pseudogene|2/3|n.140+71285G>T||||||,T|intron_variant|MODIFIER|LINC01811|ENSG00000226320|transcript|ENST00000659868.1|pseudogene|1/5|n.65-56648G>T||||||,T|intron_variant|MODIFIER|LINC01811|ENSG00000226320|transcript|ENST00000659641.1|pseudogene|1/4|n.54-39929G>T||||||,T|intron_variant|MODIFIER|LINC01811|ENSG00000226320|transcript|ENST00000664996.1|pseudogene|2/5|n.130-56648G>T||||||,T|intron_variant|MODIFIER|LINC01811|ENSG00000226320|transcript|ENST00000670897.1|pseudogene|2/3|n.130-56648G>T||||||,T|intron_variant|MODIFIER|LINC01811|ENSG00000226320|transcript|ENST00000656064.1|pseudogene|2/3|n.126+71285G>T||||||,T|intron_variant|MODIFIER|LINC01811|ENSG00000226320|transcript|ENST00000655660.1|pseudogene|2/5|n.156+71285G>T||||||,T|intron_variant|MODIFIER|LINC01811|ENSG00000226320|transcript|ENST00000665711.1|pseudogene|2/4|n.157-56648G>T||||||,T|intron_variant|MODIFIER|LINC01811|ENSG00000226320|transcript|ENST00000670158.1|pseudogene|2/5|n.147-56648G>T||||||,T|intron_variant|MODIFIER|LINC01811|ENSG00000226320|transcript|ENST00000665018.1|pseudogene|2/4|n.137-56648G>T||||||,T|intron_variant|MODIFIER|LINC01811|ENSG00000226320|transcript|ENST00000660092.1|pseudogene|2/4|n.111-56648G>T||||||,T|intron_variant|MODIFIER|LINC01811|ENSG00000226320|transcript|ENST00000657826.1|pseudogene|1/3|n.61-56648G>T||||||,T|intron_variant|MODIFIER|LINC01811|ENSG00000226320|transcript|ENST00000665082.1|pseudogene|1/6|n.166+33088G>T||||||,T|intron_variant|MODIFIER|LINC01811|ENSG00000226320|transcript|ENST00000660434.1|pseudogene|1/4|n.166+33088G>T||||||,T|intron_variant|MODIFIER|LINC01811|ENSG00000226320|transcript|ENST00000658600.1|pseudogene|1/7|n.154+33088G>T||||||,T|intron_variant|MODIFIER|LINC01811|ENSG00000226320|transcript|ENST00000659779.1|pseudogene|1/6|n.154+33088G>T||||||,T|intron_variant|MODIFIER|LINC01811|ENSG00000226320|transcript|ENST00000664458.1|pseudogene|1/3|n.153+33088G>T||||||,T|intron_variant|MODIFIER|LINC01811|ENSG00000226320|transcript|ENST00000656055.1|pseudogene|1/9|n.153+33088G>T||||||,T|intron_variant|MODIFIER|LINC01811|ENSG00000226320|transcript|ENST00000655650.1|pseudogene|1/6|n.153+33088G>T||||||	novel transcript ; long intergenic non-protein coding RNA 1811
1351203	11_37857356_A_G	0	0	1	C|intron_variant|MODIFIER|AC123023.1|ENSG00000236452|transcript|ENST00000455974.1|pseudogene|1/1|n.66-15862T>C||||||,C|intron_variant|MODIFIER|LINC01811|ENSG00000226320|transcript|ENST00000424786.5|pseudogene|2/7|n.160-46393T>C||||||,C|intron_variant|MODIFIER|LINC01811|ENSG00000226320|transcript|ENST00000415991.2|pseudogene|2/5|n.112-46393T>C||||||,C|intron_variant|MODIFIER|LINC01811|ENSG00000226320|transcript|ENST00000670306.1|pseudogene|1/6|n.54-70888T>C||||||,C|intron_variant|MODIFIER|LINC01811|ENSG00000226320|transcript|ENST00000654751.1|pseudogene|3/5|n.842-46393T>C||||||,C|intron_variant|MODIFIER|LINC01811|ENSG00000226320|transcript|ENST00000660133.1|pseudogene|2/4|n.305-46393T>C||||||,C|intron_variant|MODIFIER|LINC01811|ENSG00000226320|transcript|ENST00000659000.1|pseudogene|2/5|n.160-46393T>C||||||,C|intron_variant|MODIFIER|LINC01811|ENSG00000226320|transcript|ENST00000667060.1|pseudogene|2/4|n.149-46393T>C||||||,C|intron_variant|MODIFIER|LINC01811|ENSG00000226320|transcript|ENST00000671575.1|pseudogene|2/6|n.140+81540T>C||||||,C|intron_variant|MODIFIER|LINC01811|ENSG00000226320|transcript|ENST00000655439.1|pseudogene|2/3|n.140+81540T>C||||||,C|intron_variant|MODIFIER|LINC01811|ENSG00000226320|transcript|ENST00000659868.1|pseudogene|1/5|n.65-46393T>C||||||,C|intron_variant|MODIFIER|LINC01811|ENSG00000226320|transcript|ENST00000659641.1|pseudogene|1/4|n.54-29674T>C||||||,C|intron_variant|MODIFIER|LINC01811|ENSG00000226320|transcript|ENST00000664996.1|pseudogene|2/5|n.130-46393T>C||||||,C|intron_variant|MODIFIER|LINC01811|ENSG00000226320|transcript|ENST00000670897.1|pseudogene|2/3|n.130-46393T>C||||||,C|intron_variant|MODIFIER|LINC01811|ENSG00000226320|transcript|ENST00000656064.1|pseudogene|2/3|n.127-70888T>C||||||,C|intron_variant|MODIFIER|LINC01811|ENSG00000226320|transcript|ENST00000655660.1|pseudogene|2/5|n.156+81540T>C||||||,C|intron_variant|MODIFIER|LINC01811|ENSG00000226320|transcript|ENST00000665711.1|pseudogene|2/4|n.157-46393T>C||||||,C|intron_variant|MODIFIER|LINC01811|ENSG00000226320|transcript|ENST00000670158.1|pseudogene|2/5|n.147-46393T>C||||||,C|intron_variant|MODIFIER|LINC01811|ENSG00000226320|transcript|ENST00000665018.1|pseudogene|2/4|n.137-46393T>C||||||,C|intron_variant|MODIFIER|LINC01811|ENSG00000226320|transcript|ENST00000660092.1|pseudogene|2/4|n.111-46393T>C||||||,C|intron_variant|MODIFIER|LINC01811|ENSG00000226320|transcript|ENST00000657826.1|pseudogene|1/3|n.61-46393T>C||||||,C|intron_variant|MODIFIER|LINC01811|ENSG00000226320|transcript|ENST00000665082.1|pseudogene|1/6|n.166+43343T>C||||||,C|intron_variant|MODIFIER|LINC01811|ENSG00000226320|transcript|ENST00000660434.1|pseudogene|1/4|n.166+43343T>C||||||,C|intron_variant|MODIFIER|LINC01811|ENSG00000226320|transcript|ENST00000658600.1|pseudogene|1/7|n.154+43343T>C||||||,C|intron_variant|MODIFIER|LINC01811|ENSG00000226320|transcript|ENST00000659779.1|pseudogene|1/6|n.154+43343T>C||||||,C|intron_variant|MODIFIER|LINC01811|ENSG00000226320|transcript|ENST00000664458.1|pseudogene|1/3|n.153+43343T>C||||||,C|intron_variant|MODIFIER|LINC01811|ENSG00000226320|transcript|ENST00000656055.1|pseudogene|1/9|n.153+43343T>C||||||,C|intron_variant|MODIFIER|LINC01811|ENSG00000226320|transcript|ENST00000655650.1|pseudogene|1/6|n.153+43343T>C||||||	novel transcript ; long intergenic non-protein coding RNA 1811
1351204	11_37858772_C_T	0	0	1	T|intron_variant|MODIFIER|AC123023.1|ENSG00000236452|transcript|ENST00000455974.1|pseudogene|1/1|n.66-15471C>T||||||,T|intron_variant|MODIFIER|LINC01811|ENSG00000226320|transcript|ENST00000424786.5|pseudogene|2/7|n.160-46002C>T||||||,T|intron_variant|MODIFIER|LINC01811|ENSG00000226320|transcript|ENST00000415991.2|pseudogene|2/5|n.112-46002C>T||||||,T|intron_variant|MODIFIER|LINC01811|ENSG00000226320|transcript|ENST00000670306.1|pseudogene|1/6|n.54-70497C>T||||||,T|intron_variant|MODIFIER|LINC01811|ENSG00000226320|transcript|ENST00000654751.1|pseudogene|3/5|n.842-46002C>T||||||,T|intron_variant|MODIFIER|LINC01811|ENSG00000226320|transcript|ENST00000660133.1|pseudogene|2/4|n.305-46002C>T||||||,T|intron_variant|MODIFIER|LINC01811|ENSG00000226320|transcript|ENST00000659000.1|pseudogene|2/5|n.160-46002C>T||||||,T|intron_variant|MODIFIER|LINC01811|ENSG00000226320|transcript|ENST00000667060.1|pseudogene|2/4|n.149-46002C>T||||||,T|intron_variant|MODIFIER|LINC01811|ENSG00000226320|transcript|ENST00000671575.1|pseudogene|2/6|n.140+81931C>T||||||,T|intron_variant|MODIFIER|LINC01811|ENSG00000226320|transcript|ENST00000655439.1|pseudogene|2/3|n.140+81931C>T||||||,T|intron_variant|MODIFIER|LINC01811|ENSG00000226320|transcript|ENST00000659868.1|pseudogene|1/5|n.65-46002C>T||||||,T|intron_variant|MODIFIER|LINC01811|ENSG00000226320|transcript|ENST00000659641.1|pseudogene|1/4|n.54-29283C>T||||||,T|intron_variant|MODIFIER|LINC01811|ENSG00000226320|transcript|ENST00000664996.1|pseudogene|2/5|n.130-46002C>T||||||,T|intron_variant|MODIFIER|LINC01811|ENSG00000226320|transcript|ENST00000670897.1|pseudogene|2/3|n.130-46002C>T||||||,T|intron_variant|MODIFIER|LINC01811|ENSG00000226320|transcript|ENST00000656064.1|pseudogene|2/3|n.127-70497C>T||||||,T|intron_variant|MODIFIER|LINC01811|ENSG00000226320|transcript|ENST00000655660.1|pseudogene|2/5|n.156+81931C>T||||||,T|intron_variant|MODIFIER|LINC01811|ENSG00000226320|transcript|ENST00000665711.1|pseudogene|2/4|n.157-46002C>T||||||,T|intron_variant|MODIFIER|LINC01811|ENSG00000226320|transcript|ENST00000670158.1|pseudogene|2/5|n.147-46002C>T||||||,T|intron_variant|MODIFIER|LINC01811|ENSG00000226320|transcript|ENST00000665018.1|pseudogene|2/4|n.137-46002C>T||||||,T|intron_variant|MODIFIER|LINC01811|ENSG00000226320|transcript|ENST00000660092.1|pseudogene|2/4|n.111-46002C>T||||||,T|intron_variant|MODIFIER|LINC01811|ENSG00000226320|transcript|ENST00000657826.1|pseudogene|1/3|n.61-46002C>T||||||,T|intron_variant|MODIFIER|LINC01811|ENSG00000226320|transcript|ENST00000665082.1|pseudogene|1/6|n.166+43734C>T||||||,T|intron_variant|MODIFIER|LINC01811|ENSG00000226320|transcript|ENST00000660434.1|pseudogene|1/4|n.166+43734C>T||||||,T|intron_variant|MODIFIER|LINC01811|ENSG00000226320|transcript|ENST00000658600.1|pseudogene|1/7|n.154+43734C>T||||||,T|intron_variant|MODIFIER|LINC01811|ENSG00000226320|transcript|ENST00000659779.1|pseudogene|1/6|n.154+43734C>T||||||,T|intron_variant|MODIFIER|LINC01811|ENSG00000226320|transcript|ENST00000664458.1|pseudogene|1/3|n.153+43734C>T||||||,T|intron_variant|MODIFIER|LINC01811|ENSG00000226320|transcript|ENST00000656055.1|pseudogene|1/9|n.153+43734C>T||||||,T|intron_variant|MODIFIER|LINC01811|ENSG00000226320|transcript|ENST00000655650.1|pseudogene|1/6|n.153+43734C>T||||||	novel transcript ; long intergenic non-protein coding RNA 1811
1351205	11_37861295_G_A	0	0	1	A|intron_variant|MODIFIER|AC123023.1|ENSG00000236452|transcript|ENST00000455974.1|pseudogene|1/1|n.66-13369C>A||||||,A|intron_variant|MODIFIER|LINC01811|ENSG00000226320|transcript|ENST00000424786.5|pseudogene|2/7|n.160-43900C>A||||||,A|intron_variant|MODIFIER|LINC01811|ENSG00000226320|transcript|ENST00000415991.2|pseudogene|2/5|n.112-43900C>A||||||,A|intron_variant|MODIFIER|LINC01811|ENSG00000226320|transcript|ENST00000670306.1|pseudogene|1/6|n.54-68395C>A||||||,A|intron_variant|MODIFIER|LINC01811|ENSG00000226320|transcript|ENST00000654751.1|pseudogene|3/5|n.842-43900C>A||||||,A|intron_variant|MODIFIER|LINC01811|ENSG00000226320|transcript|ENST00000660133.1|pseudogene|2/4|n.305-43900C>A||||||,A|intron_variant|MODIFIER|LINC01811|ENSG00000226320|transcript|ENST00000659000.1|pseudogene|2/5|n.160-43900C>A||||||,A|intron_variant|MODIFIER|LINC01811|ENSG00000226320|transcript|ENST00000667060.1|pseudogene|2/4|n.149-43900C>A||||||,A|intron_variant|MODIFIER|LINC01811|ENSG00000226320|transcript|ENST00000671575.1|pseudogene|2/6|n.140+84033C>A||||||,A|intron_variant|MODIFIER|LINC01811|ENSG00000226320|transcript|ENST00000655439.1|pseudogene|2/3|n.140+84033C>A||||||,A|intron_variant|MODIFIER|LINC01811|ENSG00000226320|transcript|ENST00000659868.1|pseudogene|1/5|n.65-43900C>A||||||,A|intron_variant|MODIFIER|LINC01811|ENSG00000226320|transcript|ENST00000659641.1|pseudogene|1/4|n.54-27181C>A||||||,A|intron_variant|MODIFIER|LINC01811|ENSG00000226320|transcript|ENST00000664996.1|pseudogene|2/5|n.130-43900C>A||||||,A|intron_variant|MODIFIER|LINC01811|ENSG00000226320|transcript|ENST00000670897.1|pseudogene|2/3|n.130-43900C>A||||||,A|intron_variant|MODIFIER|LINC01811|ENSG00000226320|transcript|ENST00000656064.1|pseudogene|2/3|n.127-68395C>A||||||,A|intron_variant|MODIFIER|LINC01811|ENSG00000226320|transcript|ENST00000655660.1|pseudogene|2/5|n.156+84033C>A||||||,A|intron_variant|MODIFIER|LINC01811|ENSG00000226320|transcript|ENST00000665711.1|pseudogene|2/4|n.157-43900C>A||||||,A|intron_variant|MODIFIER|LINC01811|ENSG00000226320|transcript|ENST00000670158.1|pseudogene|2/5|n.147-43900C>A||||||,A|intron_variant|MODIFIER|LINC01811|ENSG00000226320|transcript|ENST00000665018.1|pseudogene|2/4|n.137-43900C>A||||||,A|intron_variant|MODIFIER|LINC01811|ENSG00000226320|transcript|ENST00000660092.1|pseudogene|2/4|n.111-43900C>A||||||,A|intron_variant|MODIFIER|LINC01811|ENSG00000226320|transcript|ENST00000657826.1|pseudogene|1/3|n.61-43900C>A||||||,A|intron_variant|MODIFIER|LINC01811|ENSG00000226320|transcript|ENST00000665082.1|pseudogene|1/6|n.167-43900C>A||||||,A|intron_variant|MODIFIER|LINC01811|ENSG00000226320|transcript|ENST00000660434.1|pseudogene|1/4|n.167-43900C>A||||||,A|intron_variant|MODIFIER|LINC01811|ENSG00000226320|transcript|ENST00000658600.1|pseudogene|1/7|n.155-43900C>A||||||,A|intron_variant|MODIFIER|LINC01811|ENSG00000226320|transcript|ENST00000659779.1|pseudogene|1/6|n.155-43900C>A||||||,A|intron_variant|MODIFIER|LINC01811|ENSG00000226320|transcript|ENST00000664458.1|pseudogene|1/3|n.154-43900C>A||||||,A|intron_variant|MODIFIER|LINC01811|ENSG00000226320|transcript|ENST00000656055.1|pseudogene|1/9|n.154-43900C>A||||||,A|intron_variant|MODIFIER|LINC01811|ENSG00000226320|transcript|ENST00000655650.1|pseudogene|1/6|n.154-43900C>A||||||	novel transcript ; long intergenic non-protein coding RNA 1811
1351206	11_37861470_T_G	0	0	1	A|intron_variant|MODIFIER|AC123023.1|ENSG00000236452|transcript|ENST00000455974.1|pseudogene|1/1|n.66-13132G>A||||||,A|intron_variant|MODIFIER|LINC01811|ENSG00000226320|transcript|ENST00000424786.5|pseudogene|2/7|n.160-43663G>A||||||,A|intron_variant|MODIFIER|LINC01811|ENSG00000226320|transcript|ENST00000415991.2|pseudogene|2/5|n.112-43663G>A||||||,A|intron_variant|MODIFIER|LINC01811|ENSG00000226320|transcript|ENST00000670306.1|pseudogene|1/6|n.54-68158G>A||||||,A|intron_variant|MODIFIER|LINC01811|ENSG00000226320|transcript|ENST00000654751.1|pseudogene|3/5|n.842-43663G>A||||||,A|intron_variant|MODIFIER|LINC01811|ENSG00000226320|transcript|ENST00000660133.1|pseudogene|2/4|n.305-43663G>A||||||,A|intron_variant|MODIFIER|LINC01811|ENSG00000226320|transcript|ENST00000659000.1|pseudogene|2/5|n.160-43663G>A||||||,A|intron_variant|MODIFIER|LINC01811|ENSG00000226320|transcript|ENST00000667060.1|pseudogene|2/4|n.149-43663G>A||||||,A|intron_variant|MODIFIER|LINC01811|ENSG00000226320|transcript|ENST00000671575.1|pseudogene|2/6|n.140+84270G>A||||||,A|intron_variant|MODIFIER|LINC01811|ENSG00000226320|transcript|ENST00000655439.1|pseudogene|2/3|n.140+84270G>A||||||,A|intron_variant|MODIFIER|LINC01811|ENSG00000226320|transcript|ENST00000659868.1|pseudogene|1/5|n.65-43663G>A||||||,A|intron_variant|MODIFIER|LINC01811|ENSG00000226320|transcript|ENST00000659641.1|pseudogene|1/4|n.54-26944G>A||||||,A|intron_variant|MODIFIER|LINC01811|ENSG00000226320|transcript|ENST00000664996.1|pseudogene|2/5|n.130-43663G>A||||||,A|intron_variant|MODIFIER|LINC01811|ENSG00000226320|transcript|ENST00000670897.1|pseudogene|2/3|n.130-43663G>A||||||,A|intron_variant|MODIFIER|LINC01811|ENSG00000226320|transcript|ENST00000656064.1|pseudogene|2/3|n.127-68158G>A||||||,A|intron_variant|MODIFIER|LINC01811|ENSG00000226320|transcript|ENST00000655660.1|pseudogene|2/5|n.156+84270G>A||||||,A|intron_variant|MODIFIER|LINC01811|ENSG00000226320|transcript|ENST00000665711.1|pseudogene|2/4|n.157-43663G>A||||||,A|intron_variant|MODIFIER|LINC01811|ENSG00000226320|transcript|ENST00000670158.1|pseudogene|2/5|n.147-43663G>A||||||,A|intron_variant|MODIFIER|LINC01811|ENSG00000226320|transcript|ENST00000665018.1|pseudogene|2/4|n.137-43663G>A||||||,A|intron_variant|MODIFIER|LINC01811|ENSG00000226320|transcript|ENST00000660092.1|pseudogene|2/4|n.111-43663G>A||||||,A|intron_variant|MODIFIER|LINC01811|ENSG00000226320|transcript|ENST00000657826.1|pseudogene|1/3|n.61-43663G>A||||||,A|intron_variant|MODIFIER|LINC01811|ENSG00000226320|transcript|ENST00000665082.1|pseudogene|1/6|n.167-43663G>A||||||,A|intron_variant|MODIFIER|LINC01811|ENSG00000226320|transcript|ENST00000660434.1|pseudogene|1/4|n.167-43663G>A||||||,A|intron_variant|MODIFIER|LINC01811|ENSG00000226320|transcript|ENST00000658600.1|pseudogene|1/7|n.155-43663G>A||||||,A|intron_variant|MODIFIER|LINC01811|ENSG00000226320|transcript|ENST00000659779.1|pseudogene|1/6|n.155-43663G>A||||||,A|intron_variant|MODIFIER|LINC01811|ENSG00000226320|transcript|ENST00000664458.1|pseudogene|1/3|n.154-43663G>A||||||,A|intron_variant|MODIFIER|LINC01811|ENSG00000226320|transcript|ENST00000656055.1|pseudogene|1/9|n.154-43663G>A||||||,A|intron_variant|MODIFIER|LINC01811|ENSG00000226320|transcript|ENST00000655650.1|pseudogene|1/6|n.154-43663G>A||||||	novel transcript ; long intergenic non-protein coding RNA 1811
1351207	11_37862171_G_A	0	0	1	G|intron_variant|MODIFIER|AC123023.1|ENSG00000236452|transcript|ENST00000455974.1|pseudogene|1/1|n.66-10951A>G||||||,G|intron_variant|MODIFIER|LINC01811|ENSG00000226320|transcript|ENST00000424786.5|pseudogene|2/7|n.160-41482A>G||||||,G|intron_variant|MODIFIER|LINC01811|ENSG00000226320|transcript|ENST00000415991.2|pseudogene|2/5|n.112-41482A>G||||||,G|intron_variant|MODIFIER|LINC01811|ENSG00000226320|transcript|ENST00000670306.1|pseudogene|1/6|n.54-65977A>G||||||,G|intron_variant|MODIFIER|LINC01811|ENSG00000226320|transcript|ENST00000654751.1|pseudogene|3/5|n.842-41482A>G||||||,G|intron_variant|MODIFIER|LINC01811|ENSG00000226320|transcript|ENST00000660133.1|pseudogene|2/4|n.305-41482A>G||||||,G|intron_variant|MODIFIER|LINC01811|ENSG00000226320|transcript|ENST00000659000.1|pseudogene|2/5|n.160-41482A>G||||||,G|intron_variant|MODIFIER|LINC01811|ENSG00000226320|transcript|ENST00000667060.1|pseudogene|2/4|n.149-41482A>G||||||,G|intron_variant|MODIFIER|LINC01811|ENSG00000226320|transcript|ENST00000671575.1|pseudogene|2/6|n.140+86451A>G||||||,G|intron_variant|MODIFIER|LINC01811|ENSG00000226320|transcript|ENST00000655439.1|pseudogene|2/3|n.140+86451A>G||||||,G|intron_variant|MODIFIER|LINC01811|ENSG00000226320|transcript|ENST00000659868.1|pseudogene|1/5|n.65-41482A>G||||||,G|intron_variant|MODIFIER|LINC01811|ENSG00000226320|transcript|ENST00000659641.1|pseudogene|1/4|n.54-24763A>G||||||,G|intron_variant|MODIFIER|LINC01811|ENSG00000226320|transcript|ENST00000664996.1|pseudogene|2/5|n.130-41482A>G||||||,G|intron_variant|MODIFIER|LINC01811|ENSG00000226320|transcript|ENST00000670897.1|pseudogene|2/3|n.130-41482A>G||||||,G|intron_variant|MODIFIER|LINC01811|ENSG00000226320|transcript|ENST00000656064.1|pseudogene|2/3|n.127-65977A>G||||||,G|intron_variant|MODIFIER|LINC01811|ENSG00000226320|transcript|ENST00000655660.1|pseudogene|2/5|n.156+86451A>G||||||,G|intron_variant|MODIFIER|LINC01811|ENSG00000226320|transcript|ENST00000665711.1|pseudogene|2/4|n.157-41482A>G||||||,G|intron_variant|MODIFIER|LINC01811|ENSG00000226320|transcript|ENST00000670158.1|pseudogene|2/5|n.147-41482A>G||||||,G|intron_variant|MODIFIER|LINC01811|ENSG00000226320|transcript|ENST00000665018.1|pseudogene|2/4|n.137-41482A>G||||||,G|intron_variant|MODIFIER|LINC01811|ENSG00000226320|transcript|ENST00000660092.1|pseudogene|2/4|n.111-41482A>G||||||,G|intron_variant|MODIFIER|LINC01811|ENSG00000226320|transcript|ENST00000657826.1|pseudogene|1/3|n.61-41482A>G||||||,G|intron_variant|MODIFIER|LINC01811|ENSG00000226320|transcript|ENST00000665082.1|pseudogene|1/6|n.167-41482A>G||||||,G|intron_variant|MODIFIER|LINC01811|ENSG00000226320|transcript|ENST00000660434.1|pseudogene|1/4|n.167-41482A>G||||||,G|intron_variant|MODIFIER|LINC01811|ENSG00000226320|transcript|ENST00000658600.1|pseudogene|1/7|n.155-41482A>G||||||,G|intron_variant|MODIFIER|LINC01811|ENSG00000226320|transcript|ENST00000659779.1|pseudogene|1/6|n.155-41482A>G||||||,G|intron_variant|MODIFIER|LINC01811|ENSG00000226320|transcript|ENST00000664458.1|pseudogene|1/3|n.154-41482A>G||||||,G|intron_variant|MODIFIER|LINC01811|ENSG00000226320|transcript|ENST00000656055.1|pseudogene|1/9|n.154-41482A>G||||||,G|intron_variant|MODIFIER|LINC01811|ENSG00000226320|transcript|ENST00000655650.1|pseudogene|1/6|n.154-41482A>G||||||	novel transcript ; long intergenic non-protein coding RNA 1811
1351208	11_37862767_A_T	0	0	1	A|intron_variant|MODIFIER|AC123023.1|ENSG00000236452|transcript|ENST00000455974.1|pseudogene|1/1|n.66-10156G>A||||||,A|intron_variant|MODIFIER|LINC01811|ENSG00000226320|transcript|ENST00000424786.5|pseudogene|2/7|n.160-40687G>A||||||,A|intron_variant|MODIFIER|LINC01811|ENSG00000226320|transcript|ENST00000415991.2|pseudogene|2/5|n.112-40687G>A||||||,A|intron_variant|MODIFIER|LINC01811|ENSG00000226320|transcript|ENST00000670306.1|pseudogene|1/6|n.54-65182G>A||||||,A|intron_variant|MODIFIER|LINC01811|ENSG00000226320|transcript|ENST00000654751.1|pseudogene|3/5|n.842-40687G>A||||||,A|intron_variant|MODIFIER|LINC01811|ENSG00000226320|transcript|ENST00000660133.1|pseudogene|2/4|n.305-40687G>A||||||,A|intron_variant|MODIFIER|LINC01811|ENSG00000226320|transcript|ENST00000659000.1|pseudogene|2/5|n.160-40687G>A||||||,A|intron_variant|MODIFIER|LINC01811|ENSG00000226320|transcript|ENST00000667060.1|pseudogene|2/4|n.149-40687G>A||||||,A|intron_variant|MODIFIER|LINC01811|ENSG00000226320|transcript|ENST00000671575.1|pseudogene|2/6|n.140+87246G>A||||||,A|intron_variant|MODIFIER|LINC01811|ENSG00000226320|transcript|ENST00000655439.1|pseudogene|2/3|n.140+87246G>A||||||,A|intron_variant|MODIFIER|LINC01811|ENSG00000226320|transcript|ENST00000659868.1|pseudogene|1/5|n.65-40687G>A||||||,A|intron_variant|MODIFIER|LINC01811|ENSG00000226320|transcript|ENST00000659641.1|pseudogene|1/4|n.54-23968G>A||||||,A|intron_variant|MODIFIER|LINC01811|ENSG00000226320|transcript|ENST00000664996.1|pseudogene|2/5|n.130-40687G>A||||||,A|intron_variant|MODIFIER|LINC01811|ENSG00000226320|transcript|ENST00000670897.1|pseudogene|2/3|n.130-40687G>A||||||,A|intron_variant|MODIFIER|LINC01811|ENSG00000226320|transcript|ENST00000656064.1|pseudogene|2/3|n.127-65182G>A||||||,A|intron_variant|MODIFIER|LINC01811|ENSG00000226320|transcript|ENST00000655660.1|pseudogene|2/5|n.156+87246G>A||||||,A|intron_variant|MODIFIER|LINC01811|ENSG00000226320|transcript|ENST00000665711.1|pseudogene|2/4|n.157-40687G>A||||||,A|intron_variant|MODIFIER|LINC01811|ENSG00000226320|transcript|ENST00000670158.1|pseudogene|2/5|n.147-40687G>A||||||,A|intron_variant|MODIFIER|LINC01811|ENSG00000226320|transcript|ENST00000665018.1|pseudogene|2/4|n.137-40687G>A||||||,A|intron_variant|MODIFIER|LINC01811|ENSG00000226320|transcript|ENST00000660092.1|pseudogene|2/4|n.111-40687G>A||||||,A|intron_variant|MODIFIER|LINC01811|ENSG00000226320|transcript|ENST00000657826.1|pseudogene|1/3|n.61-40687G>A||||||,A|intron_variant|MODIFIER|LINC01811|ENSG00000226320|transcript|ENST00000665082.1|pseudogene|1/6|n.167-40687G>A||||||,A|intron_variant|MODIFIER|LINC01811|ENSG00000226320|transcript|ENST00000660434.1|pseudogene|1/4|n.167-40687G>A||||||,A|intron_variant|MODIFIER|LINC01811|ENSG00000226320|transcript|ENST00000658600.1|pseudogene|1/7|n.155-40687G>A||||||,A|intron_variant|MODIFIER|LINC01811|ENSG00000226320|transcript|ENST00000659779.1|pseudogene|1/6|n.155-40687G>A||||||,A|intron_variant|MODIFIER|LINC01811|ENSG00000226320|transcript|ENST00000664458.1|pseudogene|1/3|n.154-40687G>A||||||,A|intron_variant|MODIFIER|LINC01811|ENSG00000226320|transcript|ENST00000656055.1|pseudogene|1/9|n.154-40687G>A||||||,A|intron_variant|MODIFIER|LINC01811|ENSG00000226320|transcript|ENST00000655650.1|pseudogene|1/6|n.154-40687G>A||||||	novel transcript ; long intergenic non-protein coding RNA 1811
1351209	11_37863738_G_A	0	0	1	T|intron_variant|MODIFIER|AC123023.1|ENSG00000236452|transcript|ENST00000455974.1|pseudogene|1/1|n.66-9095G>T||||||,T|intron_variant|MODIFIER|LINC01811|ENSG00000226320|transcript|ENST00000424786.5|pseudogene|2/7|n.160-39626G>T||||||,T|intron_variant|MODIFIER|LINC01811|ENSG00000226320|transcript|ENST00000415991.2|pseudogene|2/5|n.112-39626G>T||||||,T|intron_variant|MODIFIER|LINC01811|ENSG00000226320|transcript|ENST00000670306.1|pseudogene|1/6|n.54-64121G>T||||||,T|intron_variant|MODIFIER|LINC01811|ENSG00000226320|transcript|ENST00000654751.1|pseudogene|3/5|n.842-39626G>T||||||,T|intron_variant|MODIFIER|LINC01811|ENSG00000226320|transcript|ENST00000660133.1|pseudogene|2/4|n.305-39626G>T||||||,T|intron_variant|MODIFIER|LINC01811|ENSG00000226320|transcript|ENST00000659000.1|pseudogene|2/5|n.160-39626G>T||||||,T|intron_variant|MODIFIER|LINC01811|ENSG00000226320|transcript|ENST00000667060.1|pseudogene|2/4|n.149-39626G>T||||||,T|intron_variant|MODIFIER|LINC01811|ENSG00000226320|transcript|ENST00000671575.1|pseudogene|2/6|n.141-86995G>T||||||,T|intron_variant|MODIFIER|LINC01811|ENSG00000226320|transcript|ENST00000655439.1|pseudogene|2/3|n.140+88307G>T||||||,T|intron_variant|MODIFIER|LINC01811|ENSG00000226320|transcript|ENST00000659868.1|pseudogene|1/5|n.65-39626G>T||||||,T|intron_variant|MODIFIER|LINC01811|ENSG00000226320|transcript|ENST00000659641.1|pseudogene|1/4|n.54-22907G>T||||||,T|intron_variant|MODIFIER|LINC01811|ENSG00000226320|transcript|ENST00000664996.1|pseudogene|2/5|n.130-39626G>T||||||,T|intron_variant|MODIFIER|LINC01811|ENSG00000226320|transcript|ENST00000670897.1|pseudogene|2/3|n.130-39626G>T||||||,T|intron_variant|MODIFIER|LINC01811|ENSG00000226320|transcript|ENST00000656064.1|pseudogene|2/3|n.127-64121G>T||||||,T|intron_variant|MODIFIER|LINC01811|ENSG00000226320|transcript|ENST00000655660.1|pseudogene|2/5|n.157-86995G>T||||||,T|intron_variant|MODIFIER|LINC01811|ENSG00000226320|transcript|ENST00000665711.1|pseudogene|2/4|n.157-39626G>T||||||,T|intron_variant|MODIFIER|LINC01811|ENSG00000226320|transcript|ENST00000670158.1|pseudogene|2/5|n.147-39626G>T||||||,T|intron_variant|MODIFIER|LINC01811|ENSG00000226320|transcript|ENST00000665018.1|pseudogene|2/4|n.137-39626G>T||||||,T|intron_variant|MODIFIER|LINC01811|ENSG00000226320|transcript|ENST00000660092.1|pseudogene|2/4|n.111-39626G>T||||||,T|intron_variant|MODIFIER|LINC01811|ENSG00000226320|transcript|ENST00000657826.1|pseudogene|1/3|n.61-39626G>T||||||,T|intron_variant|MODIFIER|LINC01811|ENSG00000226320|transcript|ENST00000665082.1|pseudogene|1/6|n.167-39626G>T||||||,T|intron_variant|MODIFIER|LINC01811|ENSG00000226320|transcript|ENST00000660434.1|pseudogene|1/4|n.167-39626G>T||||||,T|intron_variant|MODIFIER|LINC01811|ENSG00000226320|transcript|ENST00000658600.1|pseudogene|1/7|n.155-39626G>T||||||,T|intron_variant|MODIFIER|LINC01811|ENSG00000226320|transcript|ENST00000659779.1|pseudogene|1/6|n.155-39626G>T||||||,T|intron_variant|MODIFIER|LINC01811|ENSG00000226320|transcript|ENST00000664458.1|pseudogene|1/3|n.154-39626G>T||||||,T|intron_variant|MODIFIER|LINC01811|ENSG00000226320|transcript|ENST00000656055.1|pseudogene|1/9|n.154-39626G>T||||||,T|intron_variant|MODIFIER|LINC01811|ENSG00000226320|transcript|ENST00000655650.1|pseudogene|1/6|n.154-39626G>T||||||	novel transcript ; long intergenic non-protein coding RNA 1811
1351210	11_37864397_C_T	0	0	1	A|intron_variant|MODIFIER|AC123023.1|ENSG00000236452|transcript|ENST00000455974.1|pseudogene|1/1|n.66-7389G>A||||||,A|intron_variant|MODIFIER|LINC01811|ENSG00000226320|transcript|ENST00000424786.5|pseudogene|2/7|n.160-37920G>A||||||,A|intron_variant|MODIFIER|LINC01811|ENSG00000226320|transcript|ENST00000415991.2|pseudogene|2/5|n.112-37920G>A||||||,A|intron_variant|MODIFIER|LINC01811|ENSG00000226320|transcript|ENST00000670306.1|pseudogene|1/6|n.54-62415G>A||||||,A|intron_variant|MODIFIER|LINC01811|ENSG00000226320|transcript|ENST00000654751.1|pseudogene|3/5|n.842-37920G>A||||||,A|intron_variant|MODIFIER|LINC01811|ENSG00000226320|transcript|ENST00000660133.1|pseudogene|2/4|n.305-37920G>A||||||,A|intron_variant|MODIFIER|LINC01811|ENSG00000226320|transcript|ENST00000659000.1|pseudogene|2/5|n.160-37920G>A||||||,A|intron_variant|MODIFIER|LINC01811|ENSG00000226320|transcript|ENST00000667060.1|pseudogene|2/4|n.149-37920G>A||||||,A|intron_variant|MODIFIER|LINC01811|ENSG00000226320|transcript|ENST00000671575.1|pseudogene|2/6|n.141-85289G>A||||||,A|intron_variant|MODIFIER|LINC01811|ENSG00000226320|transcript|ENST00000655439.1|pseudogene|2/3|n.140+90013G>A||||||,A|intron_variant|MODIFIER|LINC01811|ENSG00000226320|transcript|ENST00000659868.1|pseudogene|1/5|n.65-37920G>A||||||,A|intron_variant|MODIFIER|LINC01811|ENSG00000226320|transcript|ENST00000659641.1|pseudogene|1/4|n.54-21201G>A||||||,A|intron_variant|MODIFIER|LINC01811|ENSG00000226320|transcript|ENST00000664996.1|pseudogene|2/5|n.130-37920G>A||||||,A|intron_variant|MODIFIER|LINC01811|ENSG00000226320|transcript|ENST00000670897.1|pseudogene|2/3|n.130-37920G>A||||||,A|intron_variant|MODIFIER|LINC01811|ENSG00000226320|transcript|ENST00000656064.1|pseudogene|2/3|n.127-62415G>A||||||,A|intron_variant|MODIFIER|LINC01811|ENSG00000226320|transcript|ENST00000655660.1|pseudogene|2/5|n.157-85289G>A||||||,A|intron_variant|MODIFIER|LINC01811|ENSG00000226320|transcript|ENST00000665711.1|pseudogene|2/4|n.157-37920G>A||||||,A|intron_variant|MODIFIER|LINC01811|ENSG00000226320|transcript|ENST00000670158.1|pseudogene|2/5|n.147-37920G>A||||||,A|intron_variant|MODIFIER|LINC01811|ENSG00000226320|transcript|ENST00000665018.1|pseudogene|2/4|n.137-37920G>A||||||,A|intron_variant|MODIFIER|LINC01811|ENSG00000226320|transcript|ENST00000660092.1|pseudogene|2/4|n.111-37920G>A||||||,A|intron_variant|MODIFIER|LINC01811|ENSG00000226320|transcript|ENST00000657826.1|pseudogene|1/3|n.61-37920G>A||||||,A|intron_variant|MODIFIER|LINC01811|ENSG00000226320|transcript|ENST00000665082.1|pseudogene|1/6|n.167-37920G>A||||||,A|intron_variant|MODIFIER|LINC01811|ENSG00000226320|transcript|ENST00000660434.1|pseudogene|1/4|n.167-37920G>A||||||,A|intron_variant|MODIFIER|LINC01811|ENSG00000226320|transcript|ENST00000658600.1|pseudogene|1/7|n.155-37920G>A||||||,A|intron_variant|MODIFIER|LINC01811|ENSG00000226320|transcript|ENST00000659779.1|pseudogene|1/6|n.155-37920G>A||||||,A|intron_variant|MODIFIER|LINC01811|ENSG00000226320|transcript|ENST00000664458.1|pseudogene|1/3|n.154-37920G>A||||||,A|intron_variant|MODIFIER|LINC01811|ENSG00000226320|transcript|ENST00000656055.1|pseudogene|1/9|n.154-37920G>A||||||,A|intron_variant|MODIFIER|LINC01811|ENSG00000226320|transcript|ENST00000655650.1|pseudogene|1/6|n.154-37920G>A||||||	novel transcript ; long intergenic non-protein coding RNA 1811
1351211	11_37864453_C_T	0	0	1	C|intron_variant|MODIFIER|AC123023.1|ENSG00000236452|transcript|ENST00000455974.1|pseudogene|1/1|n.66-5160T>C||||||,C|intron_variant|MODIFIER|LINC01811|ENSG00000226320|transcript|ENST00000424786.5|pseudogene|2/7|n.160-35691T>C||||||,C|intron_variant|MODIFIER|LINC01811|ENSG00000226320|transcript|ENST00000415991.2|pseudogene|2/5|n.112-35691T>C||||||,C|intron_variant|MODIFIER|LINC01811|ENSG00000226320|transcript|ENST00000670306.1|pseudogene|1/6|n.54-60186T>C||||||,C|intron_variant|MODIFIER|LINC01811|ENSG00000226320|transcript|ENST00000654751.1|pseudogene|3/5|n.842-35691T>C||||||,C|intron_variant|MODIFIER|LINC01811|ENSG00000226320|transcript|ENST00000660133.1|pseudogene|2/4|n.305-35691T>C||||||,C|intron_variant|MODIFIER|LINC01811|ENSG00000226320|transcript|ENST00000659000.1|pseudogene|2/5|n.160-35691T>C||||||,C|intron_variant|MODIFIER|LINC01811|ENSG00000226320|transcript|ENST00000667060.1|pseudogene|2/4|n.149-35691T>C||||||,C|intron_variant|MODIFIER|LINC01811|ENSG00000226320|transcript|ENST00000671575.1|pseudogene|2/6|n.141-83060T>C||||||,C|intron_variant|MODIFIER|LINC01811|ENSG00000226320|transcript|ENST00000655439.1|pseudogene|2/3|n.140+92242T>C||||||,C|intron_variant|MODIFIER|LINC01811|ENSG00000226320|transcript|ENST00000659868.1|pseudogene|1/5|n.65-35691T>C||||||,C|intron_variant|MODIFIER|LINC01811|ENSG00000226320|transcript|ENST00000659641.1|pseudogene|1/4|n.54-18972T>C||||||,C|intron_variant|MODIFIER|LINC01811|ENSG00000226320|transcript|ENST00000664996.1|pseudogene|2/5|n.130-35691T>C||||||,C|intron_variant|MODIFIER|LINC01811|ENSG00000226320|transcript|ENST00000670897.1|pseudogene|2/3|n.130-35691T>C||||||,C|intron_variant|MODIFIER|LINC01811|ENSG00000226320|transcript|ENST00000656064.1|pseudogene|2/3|n.127-60186T>C||||||,C|intron_variant|MODIFIER|LINC01811|ENSG00000226320|transcript|ENST00000655660.1|pseudogene|2/5|n.157-83060T>C||||||,C|intron_variant|MODIFIER|LINC01811|ENSG00000226320|transcript|ENST00000665711.1|pseudogene|2/4|n.157-35691T>C||||||,C|intron_variant|MODIFIER|LINC01811|ENSG00000226320|transcript|ENST00000670158.1|pseudogene|2/5|n.147-35691T>C||||||,C|intron_variant|MODIFIER|LINC01811|ENSG00000226320|transcript|ENST00000665018.1|pseudogene|2/4|n.137-35691T>C||||||,C|intron_variant|MODIFIER|LINC01811|ENSG00000226320|transcript|ENST00000660092.1|pseudogene|2/4|n.111-35691T>C||||||,C|intron_variant|MODIFIER|LINC01811|ENSG00000226320|transcript|ENST00000657826.1|pseudogene|1/3|n.61-35691T>C||||||,C|intron_variant|MODIFIER|LINC01811|ENSG00000226320|transcript|ENST00000665082.1|pseudogene|1/6|n.167-35691T>C||||||,C|intron_variant|MODIFIER|LINC01811|ENSG00000226320|transcript|ENST00000660434.1|pseudogene|1/4|n.167-35691T>C||||||,C|intron_variant|MODIFIER|LINC01811|ENSG00000226320|transcript|ENST00000658600.1|pseudogene|1/7|n.155-35691T>C||||||,C|intron_variant|MODIFIER|LINC01811|ENSG00000226320|transcript|ENST00000659779.1|pseudogene|1/6|n.155-35691T>C||||||,C|intron_variant|MODIFIER|LINC01811|ENSG00000226320|transcript|ENST00000664458.1|pseudogene|1/3|n.154-35691T>C||||||,C|intron_variant|MODIFIER|LINC01811|ENSG00000226320|transcript|ENST00000656055.1|pseudogene|1/9|n.154-35691T>C||||||,C|intron_variant|MODIFIER|LINC01811|ENSG00000226320|transcript|ENST00000655650.1|pseudogene|1/6|n.154-35691T>C||||||	novel transcript ; long intergenic non-protein coding RNA 1811
1351212	11_37865868_A_G	0	0	1	T|intron_variant|MODIFIER|AC123023.1|ENSG00000236452|transcript|ENST00000455974.1|pseudogene|1/1|n.66-2305C>T||||||,T|intron_variant|MODIFIER|LINC01811|ENSG00000226320|transcript|ENST00000424786.5|pseudogene|2/7|n.160-32836C>T||||||,T|intron_variant|MODIFIER|LINC01811|ENSG00000226320|transcript|ENST00000415991.2|pseudogene|2/5|n.112-32836C>T||||||,T|intron_variant|MODIFIER|LINC01811|ENSG00000226320|transcript|ENST00000670306.1|pseudogene|1/6|n.54-57331C>T||||||,T|intron_variant|MODIFIER|LINC01811|ENSG00000226320|transcript|ENST00000654751.1|pseudogene|3/5|n.842-32836C>T||||||,T|intron_variant|MODIFIER|LINC01811|ENSG00000226320|transcript|ENST00000660133.1|pseudogene|2/4|n.305-32836C>T||||||,T|intron_variant|MODIFIER|LINC01811|ENSG00000226320|transcript|ENST00000659000.1|pseudogene|2/5|n.160-32836C>T||||||,T|intron_variant|MODIFIER|LINC01811|ENSG00000226320|transcript|ENST00000667060.1|pseudogene|2/4|n.149-32836C>T||||||,T|intron_variant|MODIFIER|LINC01811|ENSG00000226320|transcript|ENST00000671575.1|pseudogene|2/6|n.141-80205C>T||||||,T|intron_variant|MODIFIER|LINC01811|ENSG00000226320|transcript|ENST00000655439.1|pseudogene|2/3|n.140+95097C>T||||||,T|intron_variant|MODIFIER|LINC01811|ENSG00000226320|transcript|ENST00000659868.1|pseudogene|1/5|n.65-32836C>T||||||,T|intron_variant|MODIFIER|LINC01811|ENSG00000226320|transcript|ENST00000659641.1|pseudogene|1/4|n.54-16117C>T||||||,T|intron_variant|MODIFIER|LINC01811|ENSG00000226320|transcript|ENST00000664996.1|pseudogene|2/5|n.130-32836C>T||||||,T|intron_variant|MODIFIER|LINC01811|ENSG00000226320|transcript|ENST00000670897.1|pseudogene|2/3|n.130-32836C>T||||||,T|intron_variant|MODIFIER|LINC01811|ENSG00000226320|transcript|ENST00000656064.1|pseudogene|2/3|n.127-57331C>T||||||,T|intron_variant|MODIFIER|LINC01811|ENSG00000226320|transcript|ENST00000655660.1|pseudogene|2/5|n.157-80205C>T||||||,T|intron_variant|MODIFIER|LINC01811|ENSG00000226320|transcript|ENST00000665711.1|pseudogene|2/4|n.157-32836C>T||||||,T|intron_variant|MODIFIER|LINC01811|ENSG00000226320|transcript|ENST00000670158.1|pseudogene|2/5|n.147-32836C>T||||||,T|intron_variant|MODIFIER|LINC01811|ENSG00000226320|transcript|ENST00000665018.1|pseudogene|2/4|n.137-32836C>T||||||,T|intron_variant|MODIFIER|LINC01811|ENSG00000226320|transcript|ENST00000660092.1|pseudogene|2/4|n.111-32836C>T||||||,T|intron_variant|MODIFIER|LINC01811|ENSG00000226320|transcript|ENST00000657826.1|pseudogene|1/3|n.61-32836C>T||||||,T|intron_variant|MODIFIER|LINC01811|ENSG00000226320|transcript|ENST00000665082.1|pseudogene|1/6|n.167-32836C>T||||||,T|intron_variant|MODIFIER|LINC01811|ENSG00000226320|transcript|ENST00000660434.1|pseudogene|1/4|n.167-32836C>T||||||,T|intron_variant|MODIFIER|LINC01811|ENSG00000226320|transcript|ENST00000658600.1|pseudogene|1/7|n.155-32836C>T||||||,T|intron_variant|MODIFIER|LINC01811|ENSG00000226320|transcript|ENST00000659779.1|pseudogene|1/6|n.155-32836C>T||||||,T|intron_variant|MODIFIER|LINC01811|ENSG00000226320|transcript|ENST00000664458.1|pseudogene|1/3|n.154-32836C>T||||||,T|intron_variant|MODIFIER|LINC01811|ENSG00000226320|transcript|ENST00000656055.1|pseudogene|1/9|n.154-32836C>T||||||,T|intron_variant|MODIFIER|LINC01811|ENSG00000226320|transcript|ENST00000655650.1|pseudogene|1/6|n.154-32836C>T||||||	novel transcript ; long intergenic non-protein coding RNA 1811
1351213	11_37867896_A_C	0	0	1	G|intron_variant|MODIFIER|AC123023.1|ENSG00000236452|transcript|ENST00000455974.1|pseudogene|1/1|n.66-2264A>G||||||,G|intron_variant|MODIFIER|LINC01811|ENSG00000226320|transcript|ENST00000424786.5|pseudogene|2/7|n.160-32795A>G||||||,G|intron_variant|MODIFIER|LINC01811|ENSG00000226320|transcript|ENST00000415991.2|pseudogene|2/5|n.112-32795A>G||||||,G|intron_variant|MODIFIER|LINC01811|ENSG00000226320|transcript|ENST00000670306.1|pseudogene|1/6|n.54-57290A>G||||||,G|intron_variant|MODIFIER|LINC01811|ENSG00000226320|transcript|ENST00000654751.1|pseudogene|3/5|n.842-32795A>G||||||,G|intron_variant|MODIFIER|LINC01811|ENSG00000226320|transcript|ENST00000660133.1|pseudogene|2/4|n.305-32795A>G||||||,G|intron_variant|MODIFIER|LINC01811|ENSG00000226320|transcript|ENST00000659000.1|pseudogene|2/5|n.160-32795A>G||||||,G|intron_variant|MODIFIER|LINC01811|ENSG00000226320|transcript|ENST00000667060.1|pseudogene|2/4|n.149-32795A>G||||||,G|intron_variant|MODIFIER|LINC01811|ENSG00000226320|transcript|ENST00000671575.1|pseudogene|2/6|n.141-80164A>G||||||,G|intron_variant|MODIFIER|LINC01811|ENSG00000226320|transcript|ENST00000655439.1|pseudogene|2/3|n.140+95138A>G||||||,G|intron_variant|MODIFIER|LINC01811|ENSG00000226320|transcript|ENST00000659868.1|pseudogene|1/5|n.65-32795A>G||||||,G|intron_variant|MODIFIER|LINC01811|ENSG00000226320|transcript|ENST00000659641.1|pseudogene|1/4|n.54-16076A>G||||||,G|intron_variant|MODIFIER|LINC01811|ENSG00000226320|transcript|ENST00000664996.1|pseudogene|2/5|n.130-32795A>G||||||,G|intron_variant|MODIFIER|LINC01811|ENSG00000226320|transcript|ENST00000670897.1|pseudogene|2/3|n.130-32795A>G||||||,G|intron_variant|MODIFIER|LINC01811|ENSG00000226320|transcript|ENST00000656064.1|pseudogene|2/3|n.127-57290A>G||||||,G|intron_variant|MODIFIER|LINC01811|ENSG00000226320|transcript|ENST00000655660.1|pseudogene|2/5|n.157-80164A>G||||||,G|intron_variant|MODIFIER|LINC01811|ENSG00000226320|transcript|ENST00000665711.1|pseudogene|2/4|n.157-32795A>G||||||,G|intron_variant|MODIFIER|LINC01811|ENSG00000226320|transcript|ENST00000670158.1|pseudogene|2/5|n.147-32795A>G||||||,G|intron_variant|MODIFIER|LINC01811|ENSG00000226320|transcript|ENST00000665018.1|pseudogene|2/4|n.137-32795A>G||||||,G|intron_variant|MODIFIER|LINC01811|ENSG00000226320|transcript|ENST00000660092.1|pseudogene|2/4|n.111-32795A>G||||||,G|intron_variant|MODIFIER|LINC01811|ENSG00000226320|transcript|ENST00000657826.1|pseudogene|1/3|n.61-32795A>G||||||,G|intron_variant|MODIFIER|LINC01811|ENSG00000226320|transcript|ENST00000665082.1|pseudogene|1/6|n.167-32795A>G||||||,G|intron_variant|MODIFIER|LINC01811|ENSG00000226320|transcript|ENST00000660434.1|pseudogene|1/4|n.167-32795A>G||||||,G|intron_variant|MODIFIER|LINC01811|ENSG00000226320|transcript|ENST00000658600.1|pseudogene|1/7|n.155-32795A>G||||||,G|intron_variant|MODIFIER|LINC01811|ENSG00000226320|transcript|ENST00000659779.1|pseudogene|1/6|n.155-32795A>G||||||,G|intron_variant|MODIFIER|LINC01811|ENSG00000226320|transcript|ENST00000664458.1|pseudogene|1/3|n.154-32795A>G||||||,G|intron_variant|MODIFIER|LINC01811|ENSG00000226320|transcript|ENST00000656055.1|pseudogene|1/9|n.154-32795A>G||||||,G|intron_variant|MODIFIER|LINC01811|ENSG00000226320|transcript|ENST00000655650.1|pseudogene|1/6|n.154-32795A>G||||||	novel transcript ; long intergenic non-protein coding RNA 1811
1351214	11_37868722_T_A	0	0	1	G|intron_variant|MODIFIER|LINC01811|ENSG00000226320|transcript|ENST00000424786.5|pseudogene|2/7|n.160-28978A>G||||||,G|intron_variant|MODIFIER|LINC01811|ENSG00000226320|transcript|ENST00000415991.2|pseudogene|2/5|n.112-28978A>G||||||,G|intron_variant|MODIFIER|LINC01811|ENSG00000226320|transcript|ENST00000670306.1|pseudogene|1/6|n.54-53473A>G||||||,G|intron_variant|MODIFIER|LINC01811|ENSG00000226320|transcript|ENST00000654751.1|pseudogene|3/5|n.842-28978A>G||||||,G|intron_variant|MODIFIER|LINC01811|ENSG00000226320|transcript|ENST00000660133.1|pseudogene|2/4|n.305-28978A>G||||||,G|intron_variant|MODIFIER|LINC01811|ENSG00000226320|transcript|ENST00000659000.1|pseudogene|2/5|n.160-28978A>G||||||,G|intron_variant|MODIFIER|LINC01811|ENSG00000226320|transcript|ENST00000667060.1|pseudogene|2/4|n.149-28978A>G||||||,G|intron_variant|MODIFIER|LINC01811|ENSG00000226320|transcript|ENST00000671575.1|pseudogene|2/6|n.141-76347A>G||||||,G|intron_variant|MODIFIER|LINC01811|ENSG00000226320|transcript|ENST00000655439.1|pseudogene|2/3|n.140+98955A>G||||||,G|intron_variant|MODIFIER|LINC01811|ENSG00000226320|transcript|ENST00000659868.1|pseudogene|1/5|n.65-28978A>G||||||,G|intron_variant|MODIFIER|LINC01811|ENSG00000226320|transcript|ENST00000659641.1|pseudogene|1/4|n.54-12259A>G||||||,G|intron_variant|MODIFIER|LINC01811|ENSG00000226320|transcript|ENST00000664996.1|pseudogene|2/5|n.130-28978A>G||||||,G|intron_variant|MODIFIER|LINC01811|ENSG00000226320|transcript|ENST00000670897.1|pseudogene|2/3|n.130-28978A>G||||||,G|intron_variant|MODIFIER|LINC01811|ENSG00000226320|transcript|ENST00000656064.1|pseudogene|2/3|n.127-53473A>G||||||,G|intron_variant|MODIFIER|LINC01811|ENSG00000226320|transcript|ENST00000655660.1|pseudogene|2/5|n.157-76347A>G||||||,G|intron_variant|MODIFIER|LINC01811|ENSG00000226320|transcript|ENST00000665711.1|pseudogene|2/4|n.157-28978A>G||||||,G|intron_variant|MODIFIER|LINC01811|ENSG00000226320|transcript|ENST00000670158.1|pseudogene|2/5|n.147-28978A>G||||||,G|intron_variant|MODIFIER|LINC01811|ENSG00000226320|transcript|ENST00000665018.1|pseudogene|2/4|n.137-28978A>G||||||,G|intron_variant|MODIFIER|LINC01811|ENSG00000226320|transcript|ENST00000660092.1|pseudogene|2/4|n.111-28978A>G||||||,G|intron_variant|MODIFIER|LINC01811|ENSG00000226320|transcript|ENST00000657826.1|pseudogene|1/3|n.61-28978A>G||||||,G|intron_variant|MODIFIER|LINC01811|ENSG00000226320|transcript|ENST00000665082.1|pseudogene|1/6|n.167-28978A>G||||||,G|intron_variant|MODIFIER|LINC01811|ENSG00000226320|transcript|ENST00000660434.1|pseudogene|1/4|n.167-28978A>G||||||,G|intron_variant|MODIFIER|LINC01811|ENSG00000226320|transcript|ENST00000658600.1|pseudogene|1/7|n.155-28978A>G||||||,G|intron_variant|MODIFIER|LINC01811|ENSG00000226320|transcript|ENST00000659779.1|pseudogene|1/6|n.155-28978A>G||||||,G|intron_variant|MODIFIER|LINC01811|ENSG00000226320|transcript|ENST00000664458.1|pseudogene|1/3|n.154-28978A>G||||||,G|intron_variant|MODIFIER|LINC01811|ENSG00000226320|transcript|ENST00000656055.1|pseudogene|1/9|n.154-28978A>G||||||,G|intron_variant|MODIFIER|LINC01811|ENSG00000226320|transcript|ENST00000655650.1|pseudogene|1/6|n.154-28978A>G||||||	long intergenic non-protein coding RNA 1811
1351215	11_37869901_G_A	0	0	1	T|intron_variant|MODIFIER|LINC01811|ENSG00000226320|transcript|ENST00000424786.5|pseudogene|2/7|n.160-21706C>T||||||,T|intron_variant|MODIFIER|LINC01811|ENSG00000226320|transcript|ENST00000415991.2|pseudogene|2/5|n.112-21706C>T||||||,T|intron_variant|MODIFIER|LINC01811|ENSG00000226320|transcript|ENST00000670306.1|pseudogene|1/6|n.54-46201C>T||||||,T|intron_variant|MODIFIER|LINC01811|ENSG00000226320|transcript|ENST00000654751.1|pseudogene|3/5|n.842-21706C>T||||||,T|intron_variant|MODIFIER|LINC01811|ENSG00000226320|transcript|ENST00000660133.1|pseudogene|2/4|n.305-21706C>T||||||,T|intron_variant|MODIFIER|LINC01811|ENSG00000226320|transcript|ENST00000659000.1|pseudogene|2/5|n.160-21706C>T||||||,T|intron_variant|MODIFIER|LINC01811|ENSG00000226320|transcript|ENST00000667060.1|pseudogene|2/4|n.149-21706C>T||||||,T|intron_variant|MODIFIER|LINC01811|ENSG00000226320|transcript|ENST00000671575.1|pseudogene|2/6|n.141-69075C>T||||||,T|intron_variant|MODIFIER|LINC01811|ENSG00000226320|transcript|ENST00000655439.1|pseudogene|2/3|n.140+106227C>T||||||,T|intron_variant|MODIFIER|LINC01811|ENSG00000226320|transcript|ENST00000659868.1|pseudogene|1/5|n.65-21706C>T||||||,T|intron_variant|MODIFIER|LINC01811|ENSG00000226320|transcript|ENST00000659641.1|pseudogene|1/4|n.54-4987C>T||||||,T|intron_variant|MODIFIER|LINC01811|ENSG00000226320|transcript|ENST00000664996.1|pseudogene|2/5|n.130-21706C>T||||||,T|intron_variant|MODIFIER|LINC01811|ENSG00000226320|transcript|ENST00000670897.1|pseudogene|2/3|n.130-21706C>T||||||,T|intron_variant|MODIFIER|LINC01811|ENSG00000226320|transcript|ENST00000656064.1|pseudogene|2/3|n.127-46201C>T||||||,T|intron_variant|MODIFIER|LINC01811|ENSG00000226320|transcript|ENST00000655660.1|pseudogene|2/5|n.157-69075C>T||||||,T|intron_variant|MODIFIER|LINC01811|ENSG00000226320|transcript|ENST00000665711.1|pseudogene|2/4|n.157-21706C>T||||||,T|intron_variant|MODIFIER|LINC01811|ENSG00000226320|transcript|ENST00000670158.1|pseudogene|2/5|n.147-21706C>T||||||,T|intron_variant|MODIFIER|LINC01811|ENSG00000226320|transcript|ENST00000665018.1|pseudogene|2/4|n.137-21706C>T||||||,T|intron_variant|MODIFIER|LINC01811|ENSG00000226320|transcript|ENST00000660092.1|pseudogene|2/4|n.111-21706C>T||||||,T|intron_variant|MODIFIER|LINC01811|ENSG00000226320|transcript|ENST00000657826.1|pseudogene|1/3|n.61-21706C>T||||||,T|intron_variant|MODIFIER|LINC01811|ENSG00000226320|transcript|ENST00000665082.1|pseudogene|1/6|n.167-21706C>T||||||,T|intron_variant|MODIFIER|LINC01811|ENSG00000226320|transcript|ENST00000660434.1|pseudogene|1/4|n.167-21706C>T||||||,T|intron_variant|MODIFIER|LINC01811|ENSG00000226320|transcript|ENST00000658600.1|pseudogene|1/7|n.155-21706C>T||||||,T|intron_variant|MODIFIER|LINC01811|ENSG00000226320|transcript|ENST00000659779.1|pseudogene|1/6|n.155-21706C>T||||||,T|intron_variant|MODIFIER|LINC01811|ENSG00000226320|transcript|ENST00000664458.1|pseudogene|1/3|n.154-21706C>T||||||,T|intron_variant|MODIFIER|LINC01811|ENSG00000226320|transcript|ENST00000656055.1|pseudogene|1/9|n.154-21706C>T||||||,T|intron_variant|MODIFIER|LINC01811|ENSG00000226320|transcript|ENST00000655650.1|pseudogene|1/6|n.154-21706C>T||||||	long intergenic non-protein coding RNA 1811
1351216	11_37870518_C_T	0	0	1	A|intron_variant|MODIFIER|LINC01811|ENSG00000226320|transcript|ENST00000424786.5|pseudogene|2/7|n.160-21216C>A||||||,A|intron_variant|MODIFIER|LINC01811|ENSG00000226320|transcript|ENST00000415991.2|pseudogene|2/5|n.112-21216C>A||||||,A|intron_variant|MODIFIER|LINC01811|ENSG00000226320|transcript|ENST00000670306.1|pseudogene|1/6|n.54-45711C>A||||||,A|intron_variant|MODIFIER|LINC01811|ENSG00000226320|transcript|ENST00000654751.1|pseudogene|3/5|n.842-21216C>A||||||,A|intron_variant|MODIFIER|LINC01811|ENSG00000226320|transcript|ENST00000660133.1|pseudogene|2/4|n.305-21216C>A||||||,A|intron_variant|MODIFIER|LINC01811|ENSG00000226320|transcript|ENST00000659000.1|pseudogene|2/5|n.160-21216C>A||||||,A|intron_variant|MODIFIER|LINC01811|ENSG00000226320|transcript|ENST00000667060.1|pseudogene|2/4|n.149-21216C>A||||||,A|intron_variant|MODIFIER|LINC01811|ENSG00000226320|transcript|ENST00000671575.1|pseudogene|2/6|n.141-68585C>A||||||,A|intron_variant|MODIFIER|LINC01811|ENSG00000226320|transcript|ENST00000655439.1|pseudogene|2/3|n.140+106717C>A||||||,A|intron_variant|MODIFIER|LINC01811|ENSG00000226320|transcript|ENST00000659868.1|pseudogene|1/5|n.65-21216C>A||||||,A|intron_variant|MODIFIER|LINC01811|ENSG00000226320|transcript|ENST00000659641.1|pseudogene|1/4|n.54-4497C>A||||||,A|intron_variant|MODIFIER|LINC01811|ENSG00000226320|transcript|ENST00000664996.1|pseudogene|2/5|n.130-21216C>A||||||,A|intron_variant|MODIFIER|LINC01811|ENSG00000226320|transcript|ENST00000670897.1|pseudogene|2/3|n.130-21216C>A||||||,A|intron_variant|MODIFIER|LINC01811|ENSG00000226320|transcript|ENST00000656064.1|pseudogene|2/3|n.127-45711C>A||||||,A|intron_variant|MODIFIER|LINC01811|ENSG00000226320|transcript|ENST00000655660.1|pseudogene|2/5|n.157-68585C>A||||||,A|intron_variant|MODIFIER|LINC01811|ENSG00000226320|transcript|ENST00000665711.1|pseudogene|2/4|n.157-21216C>A||||||,A|intron_variant|MODIFIER|LINC01811|ENSG00000226320|transcript|ENST00000670158.1|pseudogene|2/5|n.147-21216C>A||||||,A|intron_variant|MODIFIER|LINC01811|ENSG00000226320|transcript|ENST00000665018.1|pseudogene|2/4|n.137-21216C>A||||||,A|intron_variant|MODIFIER|LINC01811|ENSG00000226320|transcript|ENST00000660092.1|pseudogene|2/4|n.111-21216C>A||||||,A|intron_variant|MODIFIER|LINC01811|ENSG00000226320|transcript|ENST00000657826.1|pseudogene|1/3|n.61-21216C>A||||||,A|intron_variant|MODIFIER|LINC01811|ENSG00000226320|transcript|ENST00000665082.1|pseudogene|1/6|n.167-21216C>A||||||,A|intron_variant|MODIFIER|LINC01811|ENSG00000226320|transcript|ENST00000660434.1|pseudogene|1/4|n.167-21216C>A||||||,A|intron_variant|MODIFIER|LINC01811|ENSG00000226320|transcript|ENST00000658600.1|pseudogene|1/7|n.155-21216C>A||||||,A|intron_variant|MODIFIER|LINC01811|ENSG00000226320|transcript|ENST00000659779.1|pseudogene|1/6|n.155-21216C>A||||||,A|intron_variant|MODIFIER|LINC01811|ENSG00000226320|transcript|ENST00000664458.1|pseudogene|1/3|n.154-21216C>A||||||,A|intron_variant|MODIFIER|LINC01811|ENSG00000226320|transcript|ENST00000656055.1|pseudogene|1/9|n.154-21216C>A||||||,A|intron_variant|MODIFIER|LINC01811|ENSG00000226320|transcript|ENST00000655650.1|pseudogene|1/6|n.154-21216C>A||||||	long intergenic non-protein coding RNA 1811
1351217	11_37872443_C_T	0	0	1	A|intron_variant|MODIFIER|LINC01811|ENSG00000226320|transcript|ENST00000424786.5|pseudogene|2/7|n.160-21120G>A||||||,A|intron_variant|MODIFIER|LINC01811|ENSG00000226320|transcript|ENST00000415991.2|pseudogene|2/5|n.112-21120G>A||||||,A|intron_variant|MODIFIER|LINC01811|ENSG00000226320|transcript|ENST00000670306.1|pseudogene|1/6|n.54-45615G>A||||||,A|intron_variant|MODIFIER|LINC01811|ENSG00000226320|transcript|ENST00000654751.1|pseudogene|3/5|n.842-21120G>A||||||,A|intron_variant|MODIFIER|LINC01811|ENSG00000226320|transcript|ENST00000660133.1|pseudogene|2/4|n.305-21120G>A||||||,A|intron_variant|MODIFIER|LINC01811|ENSG00000226320|transcript|ENST00000659000.1|pseudogene|2/5|n.160-21120G>A||||||,A|intron_variant|MODIFIER|LINC01811|ENSG00000226320|transcript|ENST00000667060.1|pseudogene|2/4|n.149-21120G>A||||||,A|intron_variant|MODIFIER|LINC01811|ENSG00000226320|transcript|ENST00000671575.1|pseudogene|2/6|n.141-68489G>A||||||,A|intron_variant|MODIFIER|LINC01811|ENSG00000226320|transcript|ENST00000655439.1|pseudogene|2/3|n.140+106813G>A||||||,A|intron_variant|MODIFIER|LINC01811|ENSG00000226320|transcript|ENST00000659868.1|pseudogene|1/5|n.65-21120G>A||||||,A|intron_variant|MODIFIER|LINC01811|ENSG00000226320|transcript|ENST00000659641.1|pseudogene|1/4|n.54-4401G>A||||||,A|intron_variant|MODIFIER|LINC01811|ENSG00000226320|transcript|ENST00000664996.1|pseudogene|2/5|n.130-21120G>A||||||,A|intron_variant|MODIFIER|LINC01811|ENSG00000226320|transcript|ENST00000670897.1|pseudogene|2/3|n.130-21120G>A||||||,A|intron_variant|MODIFIER|LINC01811|ENSG00000226320|transcript|ENST00000656064.1|pseudogene|2/3|n.127-45615G>A||||||,A|intron_variant|MODIFIER|LINC01811|ENSG00000226320|transcript|ENST00000655660.1|pseudogene|2/5|n.157-68489G>A||||||,A|intron_variant|MODIFIER|LINC01811|ENSG00000226320|transcript|ENST00000665711.1|pseudogene|2/4|n.157-21120G>A||||||,A|intron_variant|MODIFIER|LINC01811|ENSG00000226320|transcript|ENST00000670158.1|pseudogene|2/5|n.147-21120G>A||||||,A|intron_variant|MODIFIER|LINC01811|ENSG00000226320|transcript|ENST00000665018.1|pseudogene|2/4|n.137-21120G>A||||||,A|intron_variant|MODIFIER|LINC01811|ENSG00000226320|transcript|ENST00000660092.1|pseudogene|2/4|n.111-21120G>A||||||,A|intron_variant|MODIFIER|LINC01811|ENSG00000226320|transcript|ENST00000657826.1|pseudogene|1/3|n.61-21120G>A||||||,A|intron_variant|MODIFIER|LINC01811|ENSG00000226320|transcript|ENST00000665082.1|pseudogene|1/6|n.167-21120G>A||||||,A|intron_variant|MODIFIER|LINC01811|ENSG00000226320|transcript|ENST00000660434.1|pseudogene|1/4|n.167-21120G>A||||||,A|intron_variant|MODIFIER|LINC01811|ENSG00000226320|transcript|ENST00000658600.1|pseudogene|1/7|n.155-21120G>A||||||,A|intron_variant|MODIFIER|LINC01811|ENSG00000226320|transcript|ENST00000659779.1|pseudogene|1/6|n.155-21120G>A||||||,A|intron_variant|MODIFIER|LINC01811|ENSG00000226320|transcript|ENST00000664458.1|pseudogene|1/3|n.154-21120G>A||||||,A|intron_variant|MODIFIER|LINC01811|ENSG00000226320|transcript|ENST00000656055.1|pseudogene|1/9|n.154-21120G>A||||||,A|intron_variant|MODIFIER|LINC01811|ENSG00000226320|transcript|ENST00000655650.1|pseudogene|1/6|n.154-21120G>A||||||	long intergenic non-protein coding RNA 1811
1351218	11_37873051_C_T	0	0	1	G|intron_variant|MODIFIER|LINC01811|ENSG00000226320|transcript|ENST00000424786.5|pseudogene|2/7|n.160-20091A>G||||||,G|intron_variant|MODIFIER|LINC01811|ENSG00000226320|transcript|ENST00000415991.2|pseudogene|2/5|n.112-20091A>G||||||,G|intron_variant|MODIFIER|LINC01811|ENSG00000226320|transcript|ENST00000670306.1|pseudogene|1/6|n.54-44586A>G||||||,G|intron_variant|MODIFIER|LINC01811|ENSG00000226320|transcript|ENST00000654751.1|pseudogene|3/5|n.842-20091A>G||||||,G|intron_variant|MODIFIER|LINC01811|ENSG00000226320|transcript|ENST00000660133.1|pseudogene|2/4|n.305-20091A>G||||||,G|intron_variant|MODIFIER|LINC01811|ENSG00000226320|transcript|ENST00000659000.1|pseudogene|2/5|n.160-20091A>G||||||,G|intron_variant|MODIFIER|LINC01811|ENSG00000226320|transcript|ENST00000667060.1|pseudogene|2/4|n.149-20091A>G||||||,G|intron_variant|MODIFIER|LINC01811|ENSG00000226320|transcript|ENST00000671575.1|pseudogene|2/6|n.141-67460A>G||||||,G|intron_variant|MODIFIER|LINC01811|ENSG00000226320|transcript|ENST00000655439.1|pseudogene|2/3|n.140+107842A>G||||||,G|intron_variant|MODIFIER|LINC01811|ENSG00000226320|transcript|ENST00000659868.1|pseudogene|1/5|n.65-20091A>G||||||,G|intron_variant|MODIFIER|LINC01811|ENSG00000226320|transcript|ENST00000659641.1|pseudogene|1/4|n.54-3372A>G||||||,G|intron_variant|MODIFIER|LINC01811|ENSG00000226320|transcript|ENST00000664996.1|pseudogene|2/5|n.130-20091A>G||||||,G|intron_variant|MODIFIER|LINC01811|ENSG00000226320|transcript|ENST00000670897.1|pseudogene|2/3|n.130-20091A>G||||||,G|intron_variant|MODIFIER|LINC01811|ENSG00000226320|transcript|ENST00000656064.1|pseudogene|2/3|n.127-44586A>G||||||,G|intron_variant|MODIFIER|LINC01811|ENSG00000226320|transcript|ENST00000655660.1|pseudogene|2/5|n.157-67460A>G||||||,G|intron_variant|MODIFIER|LINC01811|ENSG00000226320|transcript|ENST00000665711.1|pseudogene|2/4|n.157-20091A>G||||||,G|intron_variant|MODIFIER|LINC01811|ENSG00000226320|transcript|ENST00000670158.1|pseudogene|2/5|n.147-20091A>G||||||,G|intron_variant|MODIFIER|LINC01811|ENSG00000226320|transcript|ENST00000665018.1|pseudogene|2/4|n.137-20091A>G||||||,G|intron_variant|MODIFIER|LINC01811|ENSG00000226320|transcript|ENST00000660092.1|pseudogene|2/4|n.111-20091A>G||||||,G|intron_variant|MODIFIER|LINC01811|ENSG00000226320|transcript|ENST00000657826.1|pseudogene|1/3|n.61-20091A>G||||||,G|intron_variant|MODIFIER|LINC01811|ENSG00000226320|transcript|ENST00000665082.1|pseudogene|1/6|n.167-20091A>G||||||,G|intron_variant|MODIFIER|LINC01811|ENSG00000226320|transcript|ENST00000660434.1|pseudogene|1/4|n.167-20091A>G||||||,G|intron_variant|MODIFIER|LINC01811|ENSG00000226320|transcript|ENST00000658600.1|pseudogene|1/7|n.155-20091A>G||||||,G|intron_variant|MODIFIER|LINC01811|ENSG00000226320|transcript|ENST00000659779.1|pseudogene|1/6|n.155-20091A>G||||||,G|intron_variant|MODIFIER|LINC01811|ENSG00000226320|transcript|ENST00000664458.1|pseudogene|1/3|n.154-20091A>G||||||,G|intron_variant|MODIFIER|LINC01811|ENSG00000226320|transcript|ENST00000656055.1|pseudogene|1/9|n.154-20091A>G||||||,G|intron_variant|MODIFIER|LINC01811|ENSG00000226320|transcript|ENST00000655650.1|pseudogene|1/6|n.154-20091A>G||||||	long intergenic non-protein coding RNA 1811
1351219	11_37874534_G_T	0	0	1	T|intron_variant|MODIFIER|LINC01811|ENSG00000226320|transcript|ENST00000424786.5|pseudogene|2/7|n.160-19211G>T||||||,T|intron_variant|MODIFIER|LINC01811|ENSG00000226320|transcript|ENST00000415991.2|pseudogene|2/5|n.112-19211G>T||||||,T|intron_variant|MODIFIER|LINC01811|ENSG00000226320|transcript|ENST00000670306.1|pseudogene|1/6|n.54-43706G>T||||||,T|intron_variant|MODIFIER|LINC01811|ENSG00000226320|transcript|ENST00000654751.1|pseudogene|3/5|n.842-19211G>T||||||,T|intron_variant|MODIFIER|LINC01811|ENSG00000226320|transcript|ENST00000660133.1|pseudogene|2/4|n.305-19211G>T||||||,T|intron_variant|MODIFIER|LINC01811|ENSG00000226320|transcript|ENST00000659000.1|pseudogene|2/5|n.160-19211G>T||||||,T|intron_variant|MODIFIER|LINC01811|ENSG00000226320|transcript|ENST00000667060.1|pseudogene|2/4|n.149-19211G>T||||||,T|intron_variant|MODIFIER|LINC01811|ENSG00000226320|transcript|ENST00000671575.1|pseudogene|2/6|n.141-66580G>T||||||,T|intron_variant|MODIFIER|LINC01811|ENSG00000226320|transcript|ENST00000655439.1|pseudogene|2/3|n.140+108722G>T||||||,T|intron_variant|MODIFIER|LINC01811|ENSG00000226320|transcript|ENST00000659868.1|pseudogene|1/5|n.65-19211G>T||||||,T|intron_variant|MODIFIER|LINC01811|ENSG00000226320|transcript|ENST00000659641.1|pseudogene|1/4|n.54-2492G>T||||||,T|intron_variant|MODIFIER|LINC01811|ENSG00000226320|transcript|ENST00000664996.1|pseudogene|2/5|n.130-19211G>T||||||,T|intron_variant|MODIFIER|LINC01811|ENSG00000226320|transcript|ENST00000670897.1|pseudogene|2/3|n.130-19211G>T||||||,T|intron_variant|MODIFIER|LINC01811|ENSG00000226320|transcript|ENST00000656064.1|pseudogene|2/3|n.127-43706G>T||||||,T|intron_variant|MODIFIER|LINC01811|ENSG00000226320|transcript|ENST00000655660.1|pseudogene|2/5|n.157-66580G>T||||||,T|intron_variant|MODIFIER|LINC01811|ENSG00000226320|transcript|ENST00000665711.1|pseudogene|2/4|n.157-19211G>T||||||,T|intron_variant|MODIFIER|LINC01811|ENSG00000226320|transcript|ENST00000670158.1|pseudogene|2/5|n.147-19211G>T||||||,T|intron_variant|MODIFIER|LINC01811|ENSG00000226320|transcript|ENST00000665018.1|pseudogene|2/4|n.137-19211G>T||||||,T|intron_variant|MODIFIER|LINC01811|ENSG00000226320|transcript|ENST00000660092.1|pseudogene|2/4|n.111-19211G>T||||||,T|intron_variant|MODIFIER|LINC01811|ENSG00000226320|transcript|ENST00000657826.1|pseudogene|1/3|n.61-19211G>T||||||,T|intron_variant|MODIFIER|LINC01811|ENSG00000226320|transcript|ENST00000665082.1|pseudogene|1/6|n.167-19211G>T||||||,T|intron_variant|MODIFIER|LINC01811|ENSG00000226320|transcript|ENST00000660434.1|pseudogene|1/4|n.167-19211G>T||||||,T|intron_variant|MODIFIER|LINC01811|ENSG00000226320|transcript|ENST00000658600.1|pseudogene|1/7|n.155-19211G>T||||||,T|intron_variant|MODIFIER|LINC01811|ENSG00000226320|transcript|ENST00000659779.1|pseudogene|1/6|n.155-19211G>T||||||,T|intron_variant|MODIFIER|LINC01811|ENSG00000226320|transcript|ENST00000664458.1|pseudogene|1/3|n.154-19211G>T||||||,T|intron_variant|MODIFIER|LINC01811|ENSG00000226320|transcript|ENST00000656055.1|pseudogene|1/9|n.154-19211G>T||||||,T|intron_variant|MODIFIER|LINC01811|ENSG00000226320|transcript|ENST00000655650.1|pseudogene|1/6|n.154-19211G>T||||||	long intergenic non-protein coding RNA 1811
1351220	11_37874843_T_C	0	0	1	A|intron_variant|MODIFIER|LINC01811|ENSG00000226320|transcript|ENST00000424786.5|pseudogene|2/7|n.160-15785C>A||||||,A|intron_variant|MODIFIER|LINC01811|ENSG00000226320|transcript|ENST00000415991.2|pseudogene|2/5|n.112-15785C>A||||||,A|intron_variant|MODIFIER|LINC01811|ENSG00000226320|transcript|ENST00000670306.1|pseudogene|1/6|n.54-40280C>A||||||,A|intron_variant|MODIFIER|LINC01811|ENSG00000226320|transcript|ENST00000654751.1|pseudogene|3/5|n.842-15785C>A||||||,A|intron_variant|MODIFIER|LINC01811|ENSG00000226320|transcript|ENST00000660133.1|pseudogene|2/4|n.305-15785C>A||||||,A|intron_variant|MODIFIER|LINC01811|ENSG00000226320|transcript|ENST00000659000.1|pseudogene|2/5|n.160-15785C>A||||||,A|intron_variant|MODIFIER|LINC01811|ENSG00000226320|transcript|ENST00000667060.1|pseudogene|2/4|n.149-15785C>A||||||,A|intron_variant|MODIFIER|LINC01811|ENSG00000226320|transcript|ENST00000671575.1|pseudogene|2/6|n.141-63154C>A||||||,A|intron_variant|MODIFIER|LINC01811|ENSG00000226320|transcript|ENST00000655439.1|pseudogene|2/3|n.140+112148C>A||||||,A|intron_variant|MODIFIER|LINC01811|ENSG00000226320|transcript|ENST00000659868.1|pseudogene|1/5|n.65-15785C>A||||||,A|intron_variant|MODIFIER|LINC01811|ENSG00000226320|transcript|ENST00000664996.1|pseudogene|2/5|n.130-15785C>A||||||,A|intron_variant|MODIFIER|LINC01811|ENSG00000226320|transcript|ENST00000670897.1|pseudogene|2/3|n.130-15785C>A||||||,A|intron_variant|MODIFIER|LINC01811|ENSG00000226320|transcript|ENST00000656064.1|pseudogene|2/3|n.127-40280C>A||||||,A|intron_variant|MODIFIER|LINC01811|ENSG00000226320|transcript|ENST00000655660.1|pseudogene|2/5|n.157-63154C>A||||||,A|intron_variant|MODIFIER|LINC01811|ENSG00000226320|transcript|ENST00000665711.1|pseudogene|2/4|n.157-15785C>A||||||,A|intron_variant|MODIFIER|LINC01811|ENSG00000226320|transcript|ENST00000670158.1|pseudogene|2/5|n.147-15785C>A||||||,A|intron_variant|MODIFIER|LINC01811|ENSG00000226320|transcript|ENST00000665018.1|pseudogene|2/4|n.137-15785C>A||||||,A|intron_variant|MODIFIER|LINC01811|ENSG00000226320|transcript|ENST00000660092.1|pseudogene|2/4|n.111-15785C>A||||||,A|intron_variant|MODIFIER|LINC01811|ENSG00000226320|transcript|ENST00000657826.1|pseudogene|1/3|n.61-15785C>A||||||,A|intron_variant|MODIFIER|LINC01811|ENSG00000226320|transcript|ENST00000665082.1|pseudogene|1/6|n.167-15785C>A||||||,A|intron_variant|MODIFIER|LINC01811|ENSG00000226320|transcript|ENST00000660434.1|pseudogene|1/4|n.167-15785C>A||||||,A|intron_variant|MODIFIER|LINC01811|ENSG00000226320|transcript|ENST00000658600.1|pseudogene|1/7|n.155-15785C>A||||||,A|intron_variant|MODIFIER|LINC01811|ENSG00000226320|transcript|ENST00000659779.1|pseudogene|1/6|n.155-15785C>A||||||,A|intron_variant|MODIFIER|LINC01811|ENSG00000226320|transcript|ENST00000664458.1|pseudogene|1/3|n.154-15785C>A||||||,A|intron_variant|MODIFIER|LINC01811|ENSG00000226320|transcript|ENST00000656055.1|pseudogene|1/9|n.154-15785C>A||||||,A|intron_variant|MODIFIER|LINC01811|ENSG00000226320|transcript|ENST00000655650.1|pseudogene|1/6|n.154-15785C>A||||||,A|non_coding_transcript_exon_variant|MODIFIER|LINC01811|ENSG00000226320|transcript|ENST00000659641.1|pseudogene|3/5|n.307C>A||||||	long intergenic non-protein coding RNA 1811
1351221	11_37879553_G_A	0	0	1	G|intron_variant|MODIFIER|LINC01811|ENSG00000226320|transcript|ENST00000424786.5|pseudogene|3/7|n.226+20910A>G||||||,G|intron_variant|MODIFIER|LINC01811|ENSG00000226320|transcript|ENST00000415991.2|pseudogene|3/5|n.178+20910A>G||||||,G|intron_variant|MODIFIER|LINC01811|ENSG00000226320|transcript|ENST00000670306.1|pseudogene|1/6|n.54-3519A>G||||||,G|intron_variant|MODIFIER|LINC01811|ENSG00000226320|transcript|ENST00000654751.1|pseudogene|4/5|n.908+20910A>G||||||,G|intron_variant|MODIFIER|LINC01811|ENSG00000226320|transcript|ENST00000660133.1|pseudogene|3/4|n.371+20910A>G||||||,G|intron_variant|MODIFIER|LINC01811|ENSG00000226320|transcript|ENST00000659000.1|pseudogene|3/5|n.226+20910A>G||||||,G|intron_variant|MODIFIER|LINC01811|ENSG00000226320|transcript|ENST00000667060.1|pseudogene|3/4|n.216-3519A>G||||||,G|intron_variant|MODIFIER|LINC01811|ENSG00000226320|transcript|ENST00000671575.1|pseudogene|2/6|n.141-26393A>G||||||,G|intron_variant|MODIFIER|LINC01811|ENSG00000226320|transcript|ENST00000655439.1|pseudogene|2/3|n.141-89432A>G||||||,G|intron_variant|MODIFIER|LINC01811|ENSG00000226320|transcript|ENST00000659868.1|pseudogene|2/5|n.131+20910A>G||||||,G|intron_variant|MODIFIER|LINC01811|ENSG00000226320|transcript|ENST00000659641.1|pseudogene|3/4|n.457-26393A>G||||||,G|intron_variant|MODIFIER|LINC01811|ENSG00000226320|transcript|ENST00000664996.1|pseudogene|3/5|n.196+20910A>G||||||,G|intron_variant|MODIFIER|LINC01811|ENSG00000226320|transcript|ENST00000670897.1|pseudogene|3/3|n.196+20910A>G||||||,G|intron_variant|MODIFIER|LINC01811|ENSG00000226320|transcript|ENST00000656064.1|pseudogene|2/3|n.127-3519A>G||||||,G|intron_variant|MODIFIER|LINC01811|ENSG00000226320|transcript|ENST00000655660.1|pseudogene|2/5|n.157-26393A>G||||||,G|intron_variant|MODIFIER|LINC01811|ENSG00000226320|transcript|ENST00000665711.1|pseudogene|3/4|n.223+20910A>G||||||,G|intron_variant|MODIFIER|LINC01811|ENSG00000226320|transcript|ENST00000670158.1|pseudogene|3/5|n.213+20910A>G||||||,G|intron_variant|MODIFIER|LINC01811|ENSG00000226320|transcript|ENST00000665018.1|pseudogene|3/4|n.203+20910A>G||||||,G|intron_variant|MODIFIER|LINC01811|ENSG00000226320|transcript|ENST00000660092.1|pseudogene|3/4|n.177+20910A>G||||||,G|intron_variant|MODIFIER|LINC01811|ENSG00000226320|transcript|ENST00000657826.1|pseudogene|3/3|n.278+18988A>G||||||,G|intron_variant|MODIFIER|LINC01811|ENSG00000226320|transcript|ENST00000665082.1|pseudogene|2/6|n.234-3519A>G||||||,G|intron_variant|MODIFIER|LINC01811|ENSG00000226320|transcript|ENST00000660434.1|pseudogene|2/4|n.233+20910A>G||||||,G|intron_variant|MODIFIER|LINC01811|ENSG00000226320|transcript|ENST00000658600.1|pseudogene|2/7|n.221+20910A>G||||||,G|intron_variant|MODIFIER|LINC01811|ENSG00000226320|transcript|ENST00000659779.1|pseudogene|2/6|n.221+20910A>G||||||,G|intron_variant|MODIFIER|LINC01811|ENSG00000226320|transcript|ENST00000664458.1|pseudogene|3/3|n.372-3519A>G||||||,G|intron_variant|MODIFIER|LINC01811|ENSG00000226320|transcript|ENST00000656055.1|pseudogene|2/9|n.220+20910A>G||||||,G|intron_variant|MODIFIER|LINC01811|ENSG00000226320|transcript|ENST00000655650.1|pseudogene|2/6|n.220+20910A>G||||||	long intergenic non-protein coding RNA 1811
1351222	11_37880073_T_C	0	0	1	T|intron_variant|MODIFIER|LINC01811|ENSG00000226320|transcript|ENST00000424786.5|pseudogene|3/7|n.227-22365G>T||||||,T|intron_variant|MODIFIER|LINC01811|ENSG00000226320|transcript|ENST00000415991.2|pseudogene|3/5|n.179-22365G>T||||||,T|intron_variant|MODIFIER|LINC01811|ENSG00000226320|transcript|ENST00000670306.1|pseudogene|2/6|n.304+259G>T||||||,T|intron_variant|MODIFIER|LINC01811|ENSG00000226320|transcript|ENST00000654751.1|pseudogene|4/5|n.909-22365G>T||||||,T|intron_variant|MODIFIER|LINC01811|ENSG00000226320|transcript|ENST00000660133.1|pseudogene|3/4|n.372-22365G>T||||||,T|intron_variant|MODIFIER|LINC01811|ENSG00000226320|transcript|ENST00000659000.1|pseudogene|3/5|n.227-22365G>T||||||,T|intron_variant|MODIFIER|LINC01811|ENSG00000226320|transcript|ENST00000667060.1|pseudogene|4/4|n.466+259G>T||||||,T|intron_variant|MODIFIER|LINC01811|ENSG00000226320|transcript|ENST00000671575.1|pseudogene|2/6|n.141-22365G>T||||||,T|intron_variant|MODIFIER|LINC01811|ENSG00000226320|transcript|ENST00000655439.1|pseudogene|2/3|n.141-85404G>T||||||,T|intron_variant|MODIFIER|LINC01811|ENSG00000226320|transcript|ENST00000659868.1|pseudogene|2/5|n.132-22365G>T||||||,T|intron_variant|MODIFIER|LINC01811|ENSG00000226320|transcript|ENST00000659641.1|pseudogene|3/4|n.457-22365G>T||||||,T|intron_variant|MODIFIER|LINC01811|ENSG00000226320|transcript|ENST00000664996.1|pseudogene|3/5|n.197-22365G>T||||||,T|intron_variant|MODIFIER|LINC01811|ENSG00000226320|transcript|ENST00000670897.1|pseudogene|3/3|n.196+24938G>T||||||,T|intron_variant|MODIFIER|LINC01811|ENSG00000226320|transcript|ENST00000656064.1|pseudogene|3/3|n.377+259G>T||||||,T|intron_variant|MODIFIER|LINC01811|ENSG00000226320|transcript|ENST00000655660.1|pseudogene|2/5|n.157-22365G>T||||||,T|intron_variant|MODIFIER|LINC01811|ENSG00000226320|transcript|ENST00000665711.1|pseudogene|3/4|n.223+24938G>T||||||,T|intron_variant|MODIFIER|LINC01811|ENSG00000226320|transcript|ENST00000670158.1|pseudogene|3/5|n.214-22365G>T||||||,T|intron_variant|MODIFIER|LINC01811|ENSG00000226320|transcript|ENST00000665018.1|pseudogene|3/4|n.204-22365G>T||||||,T|intron_variant|MODIFIER|LINC01811|ENSG00000226320|transcript|ENST00000660092.1|pseudogene|3/4|n.178-22365G>T||||||,T|intron_variant|MODIFIER|LINC01811|ENSG00000226320|transcript|ENST00000657826.1|pseudogene|3/3|n.278+23016G>T||||||,T|intron_variant|MODIFIER|LINC01811|ENSG00000226320|transcript|ENST00000665082.1|pseudogene|3/6|n.484+259G>T||||||,T|intron_variant|MODIFIER|LINC01811|ENSG00000226320|transcript|ENST00000660434.1|pseudogene|2/4|n.233+24938G>T||||||,T|intron_variant|MODIFIER|LINC01811|ENSG00000226320|transcript|ENST00000658600.1|pseudogene|2/7|n.221+24938G>T||||||,T|intron_variant|MODIFIER|LINC01811|ENSG00000226320|transcript|ENST00000659779.1|pseudogene|2/6|n.222-22365G>T||||||,T|intron_variant|MODIFIER|LINC01811|ENSG00000226320|transcript|ENST00000656055.1|pseudogene|2/9|n.221-22365G>T||||||,T|intron_variant|MODIFIER|LINC01811|ENSG00000226320|transcript|ENST00000655650.1|pseudogene|2/6|n.220+24938G>T||||||	long intergenic non-protein coding RNA 1811
1351223	11_37882165_T_C	0	0	1	C|intron_variant|MODIFIER|LINC01811|ENSG00000226320|transcript|ENST00000424786.5|pseudogene|3/7|n.227-6609T>C||||||,C|intron_variant|MODIFIER|LINC01811|ENSG00000226320|transcript|ENST00000415991.2|pseudogene|3/5|n.179-6609T>C||||||,C|intron_variant|MODIFIER|LINC01811|ENSG00000226320|transcript|ENST00000670306.1|pseudogene|2/6|n.305-6609T>C||||||,C|intron_variant|MODIFIER|LINC01811|ENSG00000226320|transcript|ENST00000654751.1|pseudogene|4/5|n.909-6609T>C||||||,C|intron_variant|MODIFIER|LINC01811|ENSG00000226320|transcript|ENST00000660133.1|pseudogene|3/4|n.372-6609T>C||||||,C|intron_variant|MODIFIER|LINC01811|ENSG00000226320|transcript|ENST00000659000.1|pseudogene|3/5|n.227-6609T>C||||||,C|intron_variant|MODIFIER|LINC01811|ENSG00000226320|transcript|ENST00000667060.1|pseudogene|4/4|n.467-6609T>C||||||,C|intron_variant|MODIFIER|LINC01811|ENSG00000226320|transcript|ENST00000671575.1|pseudogene|2/6|n.141-6609T>C||||||,C|intron_variant|MODIFIER|LINC01811|ENSG00000226320|transcript|ENST00000655439.1|pseudogene|2/3|n.141-69648T>C||||||,C|intron_variant|MODIFIER|LINC01811|ENSG00000226320|transcript|ENST00000659868.1|pseudogene|2/5|n.132-6609T>C||||||,C|intron_variant|MODIFIER|LINC01811|ENSG00000226320|transcript|ENST00000659641.1|pseudogene|3/4|n.457-6609T>C||||||,C|intron_variant|MODIFIER|LINC01811|ENSG00000226320|transcript|ENST00000664996.1|pseudogene|3/5|n.197-6609T>C||||||,C|intron_variant|MODIFIER|LINC01811|ENSG00000226320|transcript|ENST00000670897.1|pseudogene|3/3|n.196+40694T>C||||||,C|intron_variant|MODIFIER|LINC01811|ENSG00000226320|transcript|ENST00000655660.1|pseudogene|2/5|n.157-6609T>C||||||,C|intron_variant|MODIFIER|LINC01811|ENSG00000226320|transcript|ENST00000665711.1|pseudogene|3/4|n.223+40694T>C||||||,C|intron_variant|MODIFIER|LINC01811|ENSG00000226320|transcript|ENST00000670158.1|pseudogene|3/5|n.214-6609T>C||||||,C|intron_variant|MODIFIER|LINC01811|ENSG00000226320|transcript|ENST00000665018.1|pseudogene|3/4|n.204-6609T>C||||||,C|intron_variant|MODIFIER|LINC01811|ENSG00000226320|transcript|ENST00000660092.1|pseudogene|3/4|n.178-6609T>C||||||,C|intron_variant|MODIFIER|LINC01811|ENSG00000226320|transcript|ENST00000657826.1|pseudogene|3/3|n.278+38772T>C||||||,C|intron_variant|MODIFIER|LINC01811|ENSG00000226320|transcript|ENST00000665082.1|pseudogene|4/6|n.573+2502T>C||||||,C|intron_variant|MODIFIER|LINC01811|ENSG00000226320|transcript|ENST00000660434.1|pseudogene|2/4|n.233+40694T>C||||||,C|intron_variant|MODIFIER|LINC01811|ENSG00000226320|transcript|ENST00000658600.1|pseudogene|2/7|n.221+40694T>C||||||,C|intron_variant|MODIFIER|LINC01811|ENSG00000226320|transcript|ENST00000659779.1|pseudogene|2/6|n.222-6609T>C||||||,C|intron_variant|MODIFIER|LINC01811|ENSG00000226320|transcript|ENST00000656055.1|pseudogene|2/9|n.221-6609T>C||||||,C|intron_variant|MODIFIER|LINC01811|ENSG00000226320|transcript|ENST00000655650.1|pseudogene|2/6|n.220+40694T>C||||||	long intergenic non-protein coding RNA 1811
1351224	11_37883822_A_C	0	0	1	G|intron_variant|MODIFIER|LINC01811|ENSG00000226320|transcript|ENST00000424786.5|pseudogene|3/7|n.227-5572A>G||||||,G|intron_variant|MODIFIER|LINC01811|ENSG00000226320|transcript|ENST00000415991.2|pseudogene|3/5|n.179-5572A>G||||||,G|intron_variant|MODIFIER|LINC01811|ENSG00000226320|transcript|ENST00000670306.1|pseudogene|2/6|n.305-5572A>G||||||,G|intron_variant|MODIFIER|LINC01811|ENSG00000226320|transcript|ENST00000654751.1|pseudogene|4/5|n.909-5572A>G||||||,G|intron_variant|MODIFIER|LINC01811|ENSG00000226320|transcript|ENST00000660133.1|pseudogene|3/4|n.372-5572A>G||||||,G|intron_variant|MODIFIER|LINC01811|ENSG00000226320|transcript|ENST00000659000.1|pseudogene|3/5|n.227-5572A>G||||||,G|intron_variant|MODIFIER|LINC01811|ENSG00000226320|transcript|ENST00000667060.1|pseudogene|4/4|n.467-5572A>G||||||,G|intron_variant|MODIFIER|LINC01811|ENSG00000226320|transcript|ENST00000671575.1|pseudogene|2/6|n.141-5572A>G||||||,G|intron_variant|MODIFIER|LINC01811|ENSG00000226320|transcript|ENST00000655439.1|pseudogene|2/3|n.141-68611A>G||||||,G|intron_variant|MODIFIER|LINC01811|ENSG00000226320|transcript|ENST00000659868.1|pseudogene|2/5|n.132-5572A>G||||||,G|intron_variant|MODIFIER|LINC01811|ENSG00000226320|transcript|ENST00000659641.1|pseudogene|3/4|n.457-5572A>G||||||,G|intron_variant|MODIFIER|LINC01811|ENSG00000226320|transcript|ENST00000664996.1|pseudogene|3/5|n.197-5572A>G||||||,G|intron_variant|MODIFIER|LINC01811|ENSG00000226320|transcript|ENST00000670897.1|pseudogene|3/3|n.196+41731A>G||||||,G|intron_variant|MODIFIER|LINC01811|ENSG00000226320|transcript|ENST00000655660.1|pseudogene|2/5|n.157-5572A>G||||||,G|intron_variant|MODIFIER|LINC01811|ENSG00000226320|transcript|ENST00000665711.1|pseudogene|3/4|n.223+41731A>G||||||,G|intron_variant|MODIFIER|LINC01811|ENSG00000226320|transcript|ENST00000670158.1|pseudogene|3/5|n.214-5572A>G||||||,G|intron_variant|MODIFIER|LINC01811|ENSG00000226320|transcript|ENST00000665018.1|pseudogene|3/4|n.204-5572A>G||||||,G|intron_variant|MODIFIER|LINC01811|ENSG00000226320|transcript|ENST00000660092.1|pseudogene|3/4|n.178-5572A>G||||||,G|intron_variant|MODIFIER|LINC01811|ENSG00000226320|transcript|ENST00000657826.1|pseudogene|3/3|n.278+39809A>G||||||,G|intron_variant|MODIFIER|LINC01811|ENSG00000226320|transcript|ENST00000665082.1|pseudogene|4/6|n.573+3539A>G||||||,G|intron_variant|MODIFIER|LINC01811|ENSG00000226320|transcript|ENST00000660434.1|pseudogene|2/4|n.233+41731A>G||||||,G|intron_variant|MODIFIER|LINC01811|ENSG00000226320|transcript|ENST00000658600.1|pseudogene|2/7|n.221+41731A>G||||||,G|intron_variant|MODIFIER|LINC01811|ENSG00000226320|transcript|ENST00000659779.1|pseudogene|2/6|n.222-5572A>G||||||,G|intron_variant|MODIFIER|LINC01811|ENSG00000226320|transcript|ENST00000656055.1|pseudogene|2/9|n.221-5572A>G||||||,G|intron_variant|MODIFIER|LINC01811|ENSG00000226320|transcript|ENST00000655650.1|pseudogene|2/6|n.220+41731A>G||||||	long intergenic non-protein coding RNA 1811
1351225	11_37884730_G_A	0	0	1	G|intron_variant|MODIFIER|LINC01811|ENSG00000226320|transcript|ENST00000424786.5|pseudogene|3/7|n.227-3763A>G||||||,G|intron_variant|MODIFIER|LINC01811|ENSG00000226320|transcript|ENST00000415991.2|pseudogene|3/5|n.179-3763A>G||||||,G|intron_variant|MODIFIER|LINC01811|ENSG00000226320|transcript|ENST00000670306.1|pseudogene|2/6|n.305-3763A>G||||||,G|intron_variant|MODIFIER|LINC01811|ENSG00000226320|transcript|ENST00000654751.1|pseudogene|4/5|n.909-3763A>G||||||,G|intron_variant|MODIFIER|LINC01811|ENSG00000226320|transcript|ENST00000660133.1|pseudogene|3/4|n.372-3763A>G||||||,G|intron_variant|MODIFIER|LINC01811|ENSG00000226320|transcript|ENST00000659000.1|pseudogene|3/5|n.227-3763A>G||||||,G|intron_variant|MODIFIER|LINC01811|ENSG00000226320|transcript|ENST00000667060.1|pseudogene|4/4|n.467-3763A>G||||||,G|intron_variant|MODIFIER|LINC01811|ENSG00000226320|transcript|ENST00000671575.1|pseudogene|2/6|n.141-3763A>G||||||,G|intron_variant|MODIFIER|LINC01811|ENSG00000226320|transcript|ENST00000655439.1|pseudogene|2/3|n.141-66802A>G||||||,G|intron_variant|MODIFIER|LINC01811|ENSG00000226320|transcript|ENST00000659868.1|pseudogene|2/5|n.132-3763A>G||||||,G|intron_variant|MODIFIER|LINC01811|ENSG00000226320|transcript|ENST00000659641.1|pseudogene|3/4|n.457-3763A>G||||||,G|intron_variant|MODIFIER|LINC01811|ENSG00000226320|transcript|ENST00000664996.1|pseudogene|3/5|n.197-3763A>G||||||,G|intron_variant|MODIFIER|LINC01811|ENSG00000226320|transcript|ENST00000670897.1|pseudogene|3/3|n.196+43540A>G||||||,G|intron_variant|MODIFIER|LINC01811|ENSG00000226320|transcript|ENST00000655660.1|pseudogene|2/5|n.157-3763A>G||||||,G|intron_variant|MODIFIER|LINC01811|ENSG00000226320|transcript|ENST00000665711.1|pseudogene|3/4|n.223+43540A>G||||||,G|intron_variant|MODIFIER|LINC01811|ENSG00000226320|transcript|ENST00000670158.1|pseudogene|3/5|n.214-3763A>G||||||,G|intron_variant|MODIFIER|LINC01811|ENSG00000226320|transcript|ENST00000665018.1|pseudogene|3/4|n.204-3763A>G||||||,G|intron_variant|MODIFIER|LINC01811|ENSG00000226320|transcript|ENST00000660092.1|pseudogene|3/4|n.178-3763A>G||||||,G|intron_variant|MODIFIER|LINC01811|ENSG00000226320|transcript|ENST00000657826.1|pseudogene|3/3|n.278+41618A>G||||||,G|intron_variant|MODIFIER|LINC01811|ENSG00000226320|transcript|ENST00000665082.1|pseudogene|4/6|n.573+5348A>G||||||,G|intron_variant|MODIFIER|LINC01811|ENSG00000226320|transcript|ENST00000660434.1|pseudogene|2/4|n.233+43540A>G||||||,G|intron_variant|MODIFIER|LINC01811|ENSG00000226320|transcript|ENST00000658600.1|pseudogene|2/7|n.221+43540A>G||||||,G|intron_variant|MODIFIER|LINC01811|ENSG00000226320|transcript|ENST00000659779.1|pseudogene|2/6|n.222-3763A>G||||||,G|intron_variant|MODIFIER|LINC01811|ENSG00000226320|transcript|ENST00000656055.1|pseudogene|2/9|n.221-3763A>G||||||,G|intron_variant|MODIFIER|LINC01811|ENSG00000226320|transcript|ENST00000655650.1|pseudogene|2/6|n.220+43540A>G||||||	long intergenic non-protein coding RNA 1811
1351226	11_37887658_G_A	0	0	0.978723404255319	T|intron_variant|MODIFIER|LINC01811|ENSG00000226320|transcript|ENST00000424786.5|pseudogene|4/7|n.294+7285C>T||||||,T|intron_variant|MODIFIER|LINC01811|ENSG00000226320|transcript|ENST00000415991.2|pseudogene|4/5|n.247-6697C>T||||||,T|intron_variant|MODIFIER|LINC01811|ENSG00000226320|transcript|ENST00000670306.1|pseudogene|3/6|n.373-6697C>T||||||,T|intron_variant|MODIFIER|LINC01811|ENSG00000226320|transcript|ENST00000654751.1|pseudogene|5/5|n.976+7285C>T||||||,T|intron_variant|MODIFIER|LINC01811|ENSG00000226320|transcript|ENST00000660133.1|pseudogene|4/4|n.439+7285C>T||||||,T|intron_variant|MODIFIER|LINC01811|ENSG00000226320|transcript|ENST00000659000.1|pseudogene|4/5|n.294+7285C>T||||||,T|intron_variant|MODIFIER|LINC01811|ENSG00000226320|transcript|ENST00000671575.1|pseudogene|3/6|n.209-6697C>T||||||,T|intron_variant|MODIFIER|LINC01811|ENSG00000226320|transcript|ENST00000655439.1|pseudogene|2/3|n.141-55687C>T||||||,T|intron_variant|MODIFIER|LINC01811|ENSG00000226320|transcript|ENST00000659868.1|pseudogene|3/5|n.199+7285C>T||||||,T|intron_variant|MODIFIER|LINC01811|ENSG00000226320|transcript|ENST00000659641.1|pseudogene|4/4|n.524+7285C>T||||||,T|intron_variant|MODIFIER|LINC01811|ENSG00000226320|transcript|ENST00000664996.1|pseudogene|4/5|n.264+7285C>T||||||,T|intron_variant|MODIFIER|LINC01811|ENSG00000226320|transcript|ENST00000670897.1|pseudogene|3/3|n.196+54655C>T||||||,T|intron_variant|MODIFIER|LINC01811|ENSG00000226320|transcript|ENST00000655660.1|pseudogene|3/5|n.225-6697C>T||||||,T|intron_variant|MODIFIER|LINC01811|ENSG00000226320|transcript|ENST00000665711.1|pseudogene|3/4|n.223+54655C>T||||||,T|intron_variant|MODIFIER|LINC01811|ENSG00000226320|transcript|ENST00000670158.1|pseudogene|4/5|n.281+7285C>T||||||,T|intron_variant|MODIFIER|LINC01811|ENSG00000226320|transcript|ENST00000665018.1|pseudogene|4/4|n.271+7285C>T||||||,T|intron_variant|MODIFIER|LINC01811|ENSG00000226320|transcript|ENST00000660092.1|pseudogene|4/4|n.245+7285C>T||||||,T|intron_variant|MODIFIER|LINC01811|ENSG00000226320|transcript|ENST00000657826.1|pseudogene|3/3|n.279-33317C>T||||||,T|intron_variant|MODIFIER|LINC01811|ENSG00000226320|transcript|ENST00000665082.1|pseudogene|4/6|n.574-6697C>T||||||,T|intron_variant|MODIFIER|LINC01811|ENSG00000226320|transcript|ENST00000660434.1|pseudogene|2/4|n.233+54655C>T||||||,T|intron_variant|MODIFIER|LINC01811|ENSG00000226320|transcript|ENST00000658600.1|pseudogene|2/7|n.221+54655C>T||||||,T|intron_variant|MODIFIER|LINC01811|ENSG00000226320|transcript|ENST00000659779.1|pseudogene|3/6|n.289+7285C>T||||||,T|intron_variant|MODIFIER|LINC01811|ENSG00000226320|transcript|ENST00000656055.1|pseudogene|3/9|n.288+7285C>T||||||,T|intron_variant|MODIFIER|LINC01811|ENSG00000226320|transcript|ENST00000655650.1|pseudogene|2/6|n.220+54655C>T||||||	long intergenic non-protein coding RNA 1811
1351227	11_37888080_G_T	0	0	0.967741935483871	G|intron_variant|MODIFIER|LINC01811|ENSG00000226320|transcript|ENST00000424786.5|pseudogene|4/7|n.294+8205T>G||||||,G|intron_variant|MODIFIER|LINC01811|ENSG00000226320|transcript|ENST00000415991.2|pseudogene|4/5|n.247-5777T>G||||||,G|intron_variant|MODIFIER|LINC01811|ENSG00000226320|transcript|ENST00000670306.1|pseudogene|3/6|n.373-5777T>G||||||,G|intron_variant|MODIFIER|LINC01811|ENSG00000226320|transcript|ENST00000654751.1|pseudogene|5/5|n.976+8205T>G||||||,G|intron_variant|MODIFIER|LINC01811|ENSG00000226320|transcript|ENST00000660133.1|pseudogene|4/4|n.439+8205T>G||||||,G|intron_variant|MODIFIER|LINC01811|ENSG00000226320|transcript|ENST00000659000.1|pseudogene|4/5|n.294+8205T>G||||||,G|intron_variant|MODIFIER|LINC01811|ENSG00000226320|transcript|ENST00000671575.1|pseudogene|3/6|n.209-5777T>G||||||,G|intron_variant|MODIFIER|LINC01811|ENSG00000226320|transcript|ENST00000655439.1|pseudogene|2/3|n.141-54767T>G||||||,G|intron_variant|MODIFIER|LINC01811|ENSG00000226320|transcript|ENST00000659868.1|pseudogene|3/5|n.199+8205T>G||||||,G|intron_variant|MODIFIER|LINC01811|ENSG00000226320|transcript|ENST00000659641.1|pseudogene|4/4|n.524+8205T>G||||||,G|intron_variant|MODIFIER|LINC01811|ENSG00000226320|transcript|ENST00000664996.1|pseudogene|4/5|n.264+8205T>G||||||,G|intron_variant|MODIFIER|LINC01811|ENSG00000226320|transcript|ENST00000670897.1|pseudogene|3/3|n.196+55575T>G||||||,G|intron_variant|MODIFIER|LINC01811|ENSG00000226320|transcript|ENST00000655660.1|pseudogene|3/5|n.225-5777T>G||||||,G|intron_variant|MODIFIER|LINC01811|ENSG00000226320|transcript|ENST00000665711.1|pseudogene|3/4|n.224-54767T>G||||||,G|intron_variant|MODIFIER|LINC01811|ENSG00000226320|transcript|ENST00000670158.1|pseudogene|4/5|n.281+8205T>G||||||,G|intron_variant|MODIFIER|LINC01811|ENSG00000226320|transcript|ENST00000665018.1|pseudogene|4/4|n.271+8205T>G||||||,G|intron_variant|MODIFIER|LINC01811|ENSG00000226320|transcript|ENST00000660092.1|pseudogene|4/4|n.245+8205T>G||||||,G|intron_variant|MODIFIER|LINC01811|ENSG00000226320|transcript|ENST00000657826.1|pseudogene|3/3|n.279-32397T>G||||||,G|intron_variant|MODIFIER|LINC01811|ENSG00000226320|transcript|ENST00000665082.1|pseudogene|4/6|n.574-5777T>G||||||,G|intron_variant|MODIFIER|LINC01811|ENSG00000226320|transcript|ENST00000660434.1|pseudogene|2/4|n.234-54767T>G||||||,G|intron_variant|MODIFIER|LINC01811|ENSG00000226320|transcript|ENST00000658600.1|pseudogene|2/7|n.222-54767T>G||||||,G|intron_variant|MODIFIER|LINC01811|ENSG00000226320|transcript|ENST00000659779.1|pseudogene|3/6|n.289+8205T>G||||||,G|intron_variant|MODIFIER|LINC01811|ENSG00000226320|transcript|ENST00000656055.1|pseudogene|3/9|n.288+8205T>G||||||,G|intron_variant|MODIFIER|LINC01811|ENSG00000226320|transcript|ENST00000655650.1|pseudogene|2/6|n.221-54767T>G||||||	long intergenic non-protein coding RNA 1811
1351228	11_37893969_C_T	0	0	1	C|intron_variant|MODIFIER|LINC01811|ENSG00000226320|transcript|ENST00000424786.5|pseudogene|4/7|n.294+17643A>C||||||,C|intron_variant|MODIFIER|LINC01811|ENSG00000226320|transcript|ENST00000670306.1|pseudogene|5/6|n.680+2911A>C||||||,C|intron_variant|MODIFIER|LINC01811|ENSG00000226320|transcript|ENST00000654751.1|pseudogene|5/5|n.976+17643A>C||||||,C|intron_variant|MODIFIER|LINC01811|ENSG00000226320|transcript|ENST00000660133.1|pseudogene|4/4|n.439+17643A>C||||||,C|intron_variant|MODIFIER|LINC01811|ENSG00000226320|transcript|ENST00000659000.1|pseudogene|4/5|n.294+17643A>C||||||,C|intron_variant|MODIFIER|LINC01811|ENSG00000226320|transcript|ENST00000671575.1|pseudogene|5/6|n.516+2911A>C||||||,C|intron_variant|MODIFIER|LINC01811|ENSG00000226320|transcript|ENST00000655439.1|pseudogene|2/3|n.141-45329A>C||||||,C|intron_variant|MODIFIER|LINC01811|ENSG00000226320|transcript|ENST00000659868.1|pseudogene|3/5|n.200-3448A>C||||||,C|intron_variant|MODIFIER|LINC01811|ENSG00000226320|transcript|ENST00000659641.1|pseudogene|4/4|n.524+17643A>C||||||,C|intron_variant|MODIFIER|LINC01811|ENSG00000226320|transcript|ENST00000664996.1|pseudogene|4/5|n.265-3448A>C||||||,C|intron_variant|MODIFIER|LINC01811|ENSG00000226320|transcript|ENST00000670897.1|pseudogene|3/3|n.196+65013A>C||||||,C|intron_variant|MODIFIER|LINC01811|ENSG00000226320|transcript|ENST00000655660.1|pseudogene|5/5|n.532+2911A>C||||||,C|intron_variant|MODIFIER|LINC01811|ENSG00000226320|transcript|ENST00000665711.1|pseudogene|3/4|n.224-45329A>C||||||,C|intron_variant|MODIFIER|LINC01811|ENSG00000226320|transcript|ENST00000670158.1|pseudogene|4/5|n.281+17643A>C||||||,C|intron_variant|MODIFIER|LINC01811|ENSG00000226320|transcript|ENST00000665018.1|pseudogene|4/4|n.271+17643A>C||||||,C|intron_variant|MODIFIER|LINC01811|ENSG00000226320|transcript|ENST00000660092.1|pseudogene|4/4|n.245+17643A>C||||||,C|intron_variant|MODIFIER|LINC01811|ENSG00000226320|transcript|ENST00000657826.1|pseudogene|3/3|n.279-22959A>C||||||,C|intron_variant|MODIFIER|LINC01811|ENSG00000226320|transcript|ENST00000665082.1|pseudogene|6/6|n.881+2911A>C||||||,C|intron_variant|MODIFIER|LINC01811|ENSG00000226320|transcript|ENST00000660434.1|pseudogene|2/4|n.234-45329A>C||||||,C|intron_variant|MODIFIER|LINC01811|ENSG00000226320|transcript|ENST00000658600.1|pseudogene|2/7|n.222-45329A>C||||||,C|intron_variant|MODIFIER|LINC01811|ENSG00000226320|transcript|ENST00000659779.1|pseudogene|3/6|n.289+17643A>C||||||,C|intron_variant|MODIFIER|LINC01811|ENSG00000226320|transcript|ENST00000656055.1|pseudogene|3/9|n.288+17643A>C||||||,C|intron_variant|MODIFIER|LINC01811|ENSG00000226320|transcript|ENST00000655650.1|pseudogene|2/6|n.221-45329A>C||||||,C|intron_variant|MODIFIER|LINC01811|ENSG00000226320|transcript|ENST00000662710.1|pseudogene|1/1|n.261+2911A>C||||||,C|intron_variant|MODIFIER|LINC01811|ENSG00000226320|transcript|ENST00000661678.1|pseudogene|1/3|n.261+2911A>C||||||	long intergenic non-protein coding RNA 1811
1351229	11_37897761_C_T	0	0	1	A|intron_variant|MODIFIER|LINC01811|ENSG00000226320|transcript|ENST00000424786.5|pseudogene|4/7|n.294+19203G>A||||||,A|intron_variant|MODIFIER|LINC01811|ENSG00000226320|transcript|ENST00000670306.1|pseudogene|5/6|n.680+4471G>A||||||,A|intron_variant|MODIFIER|LINC01811|ENSG00000226320|transcript|ENST00000654751.1|pseudogene|5/5|n.976+19203G>A||||||,A|intron_variant|MODIFIER|LINC01811|ENSG00000226320|transcript|ENST00000660133.1|pseudogene|4/4|n.439+19203G>A||||||,A|intron_variant|MODIFIER|LINC01811|ENSG00000226320|transcript|ENST00000659000.1|pseudogene|4/5|n.294+19203G>A||||||,A|intron_variant|MODIFIER|LINC01811|ENSG00000226320|transcript|ENST00000671575.1|pseudogene|5/6|n.517-1888G>A||||||,A|intron_variant|MODIFIER|LINC01811|ENSG00000226320|transcript|ENST00000655439.1|pseudogene|2/3|n.141-43769G>A||||||,A|intron_variant|MODIFIER|LINC01811|ENSG00000226320|transcript|ENST00000659868.1|pseudogene|3/5|n.200-1888G>A||||||,A|intron_variant|MODIFIER|LINC01811|ENSG00000226320|transcript|ENST00000659641.1|pseudogene|4/4|n.524+19203G>A||||||,A|intron_variant|MODIFIER|LINC01811|ENSG00000226320|transcript|ENST00000664996.1|pseudogene|4/5|n.265-1888G>A||||||,A|intron_variant|MODIFIER|LINC01811|ENSG00000226320|transcript|ENST00000670897.1|pseudogene|3/3|n.196+66573G>A||||||,A|intron_variant|MODIFIER|LINC01811|ENSG00000226320|transcript|ENST00000655660.1|pseudogene|5/5|n.532+4471G>A||||||,A|intron_variant|MODIFIER|LINC01811|ENSG00000226320|transcript|ENST00000665711.1|pseudogene|3/4|n.224-43769G>A||||||,A|intron_variant|MODIFIER|LINC01811|ENSG00000226320|transcript|ENST00000670158.1|pseudogene|4/5|n.281+19203G>A||||||,A|intron_variant|MODIFIER|LINC01811|ENSG00000226320|transcript|ENST00000665018.1|pseudogene|4/4|n.271+19203G>A||||||,A|intron_variant|MODIFIER|LINC01811|ENSG00000226320|transcript|ENST00000660092.1|pseudogene|4/4|n.245+19203G>A||||||,A|intron_variant|MODIFIER|LINC01811|ENSG00000226320|transcript|ENST00000657826.1|pseudogene|3/3|n.279-21399G>A||||||,A|intron_variant|MODIFIER|LINC01811|ENSG00000226320|transcript|ENST00000665082.1|pseudogene|6/6|n.881+4471G>A||||||,A|intron_variant|MODIFIER|LINC01811|ENSG00000226320|transcript|ENST00000660434.1|pseudogene|2/4|n.234-43769G>A||||||,A|intron_variant|MODIFIER|LINC01811|ENSG00000226320|transcript|ENST00000658600.1|pseudogene|2/7|n.222-43769G>A||||||,A|intron_variant|MODIFIER|LINC01811|ENSG00000226320|transcript|ENST00000659779.1|pseudogene|3/6|n.289+19203G>A||||||,A|intron_variant|MODIFIER|LINC01811|ENSG00000226320|transcript|ENST00000656055.1|pseudogene|3/9|n.288+19203G>A||||||,A|intron_variant|MODIFIER|LINC01811|ENSG00000226320|transcript|ENST00000655650.1|pseudogene|2/6|n.221-43769G>A||||||,A|intron_variant|MODIFIER|LINC01811|ENSG00000226320|transcript|ENST00000662710.1|pseudogene|1/1|n.261+4471G>A||||||,A|intron_variant|MODIFIER|LINC01811|ENSG00000226320|transcript|ENST00000661678.1|pseudogene|1/3|n.261+4471G>A||||||	long intergenic non-protein coding RNA 1811
1351230	11_37899403_T_A	0	0	1	T|intron_variant|MODIFIER|LINC01811|ENSG00000226320|transcript|ENST00000424786.5|pseudogene|4/7|n.294+20058C>T||||||,T|intron_variant|MODIFIER|LINC01811|ENSG00000226320|transcript|ENST00000670306.1|pseudogene|5/6|n.680+5326C>T||||||,T|intron_variant|MODIFIER|LINC01811|ENSG00000226320|transcript|ENST00000654751.1|pseudogene|5/5|n.976+20058C>T||||||,T|intron_variant|MODIFIER|LINC01811|ENSG00000226320|transcript|ENST00000660133.1|pseudogene|4/4|n.439+20058C>T||||||,T|intron_variant|MODIFIER|LINC01811|ENSG00000226320|transcript|ENST00000659000.1|pseudogene|4/5|n.294+20058C>T||||||,T|intron_variant|MODIFIER|LINC01811|ENSG00000226320|transcript|ENST00000671575.1|pseudogene|5/6|n.517-1033C>T||||||,T|intron_variant|MODIFIER|LINC01811|ENSG00000226320|transcript|ENST00000655439.1|pseudogene|2/3|n.141-42914C>T||||||,T|intron_variant|MODIFIER|LINC01811|ENSG00000226320|transcript|ENST00000659868.1|pseudogene|3/5|n.200-1033C>T||||||,T|intron_variant|MODIFIER|LINC01811|ENSG00000226320|transcript|ENST00000659641.1|pseudogene|4/4|n.524+20058C>T||||||,T|intron_variant|MODIFIER|LINC01811|ENSG00000226320|transcript|ENST00000664996.1|pseudogene|4/5|n.265-1033C>T||||||,T|intron_variant|MODIFIER|LINC01811|ENSG00000226320|transcript|ENST00000670897.1|pseudogene|3/3|n.196+67428C>T||||||,T|intron_variant|MODIFIER|LINC01811|ENSG00000226320|transcript|ENST00000655660.1|pseudogene|5/5|n.532+5326C>T||||||,T|intron_variant|MODIFIER|LINC01811|ENSG00000226320|transcript|ENST00000665711.1|pseudogene|3/4|n.224-42914C>T||||||,T|intron_variant|MODIFIER|LINC01811|ENSG00000226320|transcript|ENST00000670158.1|pseudogene|4/5|n.281+20058C>T||||||,T|intron_variant|MODIFIER|LINC01811|ENSG00000226320|transcript|ENST00000665018.1|pseudogene|4/4|n.271+20058C>T||||||,T|intron_variant|MODIFIER|LINC01811|ENSG00000226320|transcript|ENST00000660092.1|pseudogene|4/4|n.245+20058C>T||||||,T|intron_variant|MODIFIER|LINC01811|ENSG00000226320|transcript|ENST00000657826.1|pseudogene|3/3|n.279-20544C>T||||||,T|intron_variant|MODIFIER|LINC01811|ENSG00000226320|transcript|ENST00000665082.1|pseudogene|6/6|n.881+5326C>T||||||,T|intron_variant|MODIFIER|LINC01811|ENSG00000226320|transcript|ENST00000660434.1|pseudogene|2/4|n.234-42914C>T||||||,T|intron_variant|MODIFIER|LINC01811|ENSG00000226320|transcript|ENST00000658600.1|pseudogene|2/7|n.222-42914C>T||||||,T|intron_variant|MODIFIER|LINC01811|ENSG00000226320|transcript|ENST00000659779.1|pseudogene|3/6|n.289+20058C>T||||||,T|intron_variant|MODIFIER|LINC01811|ENSG00000226320|transcript|ENST00000656055.1|pseudogene|3/9|n.288+20058C>T||||||,T|intron_variant|MODIFIER|LINC01811|ENSG00000226320|transcript|ENST00000655650.1|pseudogene|2/6|n.221-42914C>T||||||,T|intron_variant|MODIFIER|LINC01811|ENSG00000226320|transcript|ENST00000662710.1|pseudogene|1/1|n.261+5326C>T||||||,T|intron_variant|MODIFIER|LINC01811|ENSG00000226320|transcript|ENST00000661678.1|pseudogene|1/3|n.261+5326C>T||||||	long intergenic non-protein coding RNA 1811
1351231	11_37902842_C_T	0	0	0.976190476190476	A|intron_variant|MODIFIER|LINC01811|ENSG00000226320|transcript|ENST00000424786.5|pseudogene|4/7|n.295-14415G>A||||||,A|intron_variant|MODIFIER|LINC01811|ENSG00000226320|transcript|ENST00000670306.1|pseudogene|5/6|n.680+11455G>A||||||,A|intron_variant|MODIFIER|LINC01811|ENSG00000226320|transcript|ENST00000654751.1|pseudogene|5/5|n.977-14415G>A||||||,A|intron_variant|MODIFIER|LINC01811|ENSG00000226320|transcript|ENST00000660133.1|pseudogene|4/4|n.439+26187G>A||||||,A|intron_variant|MODIFIER|LINC01811|ENSG00000226320|transcript|ENST00000659000.1|pseudogene|4/5|n.294+26187G>A||||||,A|intron_variant|MODIFIER|LINC01811|ENSG00000226320|transcript|ENST00000671575.1|pseudogene|6/6|n.605+5008G>A||||||,A|intron_variant|MODIFIER|LINC01811|ENSG00000226320|transcript|ENST00000655439.1|pseudogene|2/3|n.141-36785G>A||||||,A|intron_variant|MODIFIER|LINC01811|ENSG00000226320|transcript|ENST00000659868.1|pseudogene|4/5|n.288+5008G>A||||||,A|intron_variant|MODIFIER|LINC01811|ENSG00000226320|transcript|ENST00000659641.1|pseudogene|4/4|n.525-14415G>A||||||,A|intron_variant|MODIFIER|LINC01811|ENSG00000226320|transcript|ENST00000664996.1|pseudogene|5/5|n.353+5008G>A||||||,A|intron_variant|MODIFIER|LINC01811|ENSG00000226320|transcript|ENST00000670897.1|pseudogene|3/3|n.197-62817G>A||||||,A|intron_variant|MODIFIER|LINC01811|ENSG00000226320|transcript|ENST00000655660.1|pseudogene|5/5|n.532+11455G>A||||||,A|intron_variant|MODIFIER|LINC01811|ENSG00000226320|transcript|ENST00000665711.1|pseudogene|3/4|n.224-36785G>A||||||,A|intron_variant|MODIFIER|LINC01811|ENSG00000226320|transcript|ENST00000670158.1|pseudogene|4/5|n.281+26187G>A||||||,A|intron_variant|MODIFIER|LINC01811|ENSG00000226320|transcript|ENST00000665018.1|pseudogene|4/4|n.272-14415G>A||||||,A|intron_variant|MODIFIER|LINC01811|ENSG00000226320|transcript|ENST00000660092.1|pseudogene|4/4|n.245+26187G>A||||||,A|intron_variant|MODIFIER|LINC01811|ENSG00000226320|transcript|ENST00000657826.1|pseudogene|3/3|n.279-14415G>A||||||,A|intron_variant|MODIFIER|LINC01811|ENSG00000226320|transcript|ENST00000665082.1|pseudogene|6/6|n.881+11455G>A||||||,A|intron_variant|MODIFIER|LINC01811|ENSG00000226320|transcript|ENST00000660434.1|pseudogene|2/4|n.234-36785G>A||||||,A|intron_variant|MODIFIER|LINC01811|ENSG00000226320|transcript|ENST00000658600.1|pseudogene|2/7|n.222-36785G>A||||||,A|intron_variant|MODIFIER|LINC01811|ENSG00000226320|transcript|ENST00000659779.1|pseudogene|3/6|n.289+26187G>A||||||,A|intron_variant|MODIFIER|LINC01811|ENSG00000226320|transcript|ENST00000656055.1|pseudogene|3/9|n.288+26187G>A||||||,A|intron_variant|MODIFIER|LINC01811|ENSG00000226320|transcript|ENST00000655650.1|pseudogene|2/6|n.221-36785G>A||||||,A|intron_variant|MODIFIER|LINC01811|ENSG00000226320|transcript|ENST00000662710.1|pseudogene|1/1|n.261+11455G>A||||||,A|intron_variant|MODIFIER|LINC01811|ENSG00000226320|transcript|ENST00000661678.1|pseudogene|1/3|n.261+11455G>A||||||	long intergenic non-protein coding RNA 1811
1351232	11_37902974_A_G	0	0	1	T|intron_variant|MODIFIER|LINC01811|ENSG00000226320|transcript|ENST00000424786.5|pseudogene|4/7|n.295-12507G>T||||||,T|intron_variant|MODIFIER|LINC01811|ENSG00000226320|transcript|ENST00000670306.1|pseudogene|5/6|n.680+13363G>T||||||,T|intron_variant|MODIFIER|LINC01811|ENSG00000226320|transcript|ENST00000654751.1|pseudogene|5/5|n.977-12507G>T||||||,T|intron_variant|MODIFIER|LINC01811|ENSG00000226320|transcript|ENST00000660133.1|pseudogene|4/4|n.439+28095G>T||||||,T|intron_variant|MODIFIER|LINC01811|ENSG00000226320|transcript|ENST00000659000.1|pseudogene|4/5|n.294+28095G>T||||||,T|intron_variant|MODIFIER|LINC01811|ENSG00000226320|transcript|ENST00000671575.1|pseudogene|6/6|n.605+6916G>T||||||,T|intron_variant|MODIFIER|LINC01811|ENSG00000226320|transcript|ENST00000655439.1|pseudogene|2/3|n.141-34877G>T||||||,T|intron_variant|MODIFIER|LINC01811|ENSG00000226320|transcript|ENST00000659868.1|pseudogene|4/5|n.288+6916G>T||||||,T|intron_variant|MODIFIER|LINC01811|ENSG00000226320|transcript|ENST00000659641.1|pseudogene|4/4|n.525-12507G>T||||||,T|intron_variant|MODIFIER|LINC01811|ENSG00000226320|transcript|ENST00000664996.1|pseudogene|5/5|n.353+6916G>T||||||,T|intron_variant|MODIFIER|LINC01811|ENSG00000226320|transcript|ENST00000670897.1|pseudogene|3/3|n.197-60909G>T||||||,T|intron_variant|MODIFIER|LINC01811|ENSG00000226320|transcript|ENST00000655660.1|pseudogene|5/5|n.533-12507G>T||||||,T|intron_variant|MODIFIER|LINC01811|ENSG00000226320|transcript|ENST00000665711.1|pseudogene|3/4|n.224-34877G>T||||||,T|intron_variant|MODIFIER|LINC01811|ENSG00000226320|transcript|ENST00000670158.1|pseudogene|4/5|n.281+28095G>T||||||,T|intron_variant|MODIFIER|LINC01811|ENSG00000226320|transcript|ENST00000665018.1|pseudogene|4/4|n.272-12507G>T||||||,T|intron_variant|MODIFIER|LINC01811|ENSG00000226320|transcript|ENST00000660092.1|pseudogene|4/4|n.245+28095G>T||||||,T|intron_variant|MODIFIER|LINC01811|ENSG00000226320|transcript|ENST00000657826.1|pseudogene|3/3|n.279-12507G>T||||||,T|intron_variant|MODIFIER|LINC01811|ENSG00000226320|transcript|ENST00000665082.1|pseudogene|6/6|n.882-12507G>T||||||,T|intron_variant|MODIFIER|LINC01811|ENSG00000226320|transcript|ENST00000660434.1|pseudogene|2/4|n.234-34877G>T||||||,T|intron_variant|MODIFIER|LINC01811|ENSG00000226320|transcript|ENST00000658600.1|pseudogene|2/7|n.222-34877G>T||||||,T|intron_variant|MODIFIER|LINC01811|ENSG00000226320|transcript|ENST00000659779.1|pseudogene|3/6|n.289+28095G>T||||||,T|intron_variant|MODIFIER|LINC01811|ENSG00000226320|transcript|ENST00000656055.1|pseudogene|3/9|n.288+28095G>T||||||,T|intron_variant|MODIFIER|LINC01811|ENSG00000226320|transcript|ENST00000655650.1|pseudogene|2/6|n.221-34877G>T||||||,T|intron_variant|MODIFIER|LINC01811|ENSG00000226320|transcript|ENST00000662710.1|pseudogene|1/1|n.262-12507G>T||||||,T|intron_variant|MODIFIER|LINC01811|ENSG00000226320|transcript|ENST00000661678.1|pseudogene|1/3|n.261+13363G>T||||||	long intergenic non-protein coding RNA 1811
1351233	11_37906213_G_A	0	0	1	A|intron_variant|MODIFIER|LINC01811|ENSG00000226320|transcript|ENST00000424786.5|pseudogene|4/7|n.295-9609G>A||||||,A|intron_variant|MODIFIER|LINC01811|ENSG00000226320|transcript|ENST00000670306.1|pseudogene|5/6|n.680+16261G>A||||||,A|intron_variant|MODIFIER|LINC01811|ENSG00000226320|transcript|ENST00000654751.1|pseudogene|5/5|n.977-9609G>A||||||,A|intron_variant|MODIFIER|LINC01811|ENSG00000226320|transcript|ENST00000660133.1|pseudogene|4/4|n.439+30993G>A||||||,A|intron_variant|MODIFIER|LINC01811|ENSG00000226320|transcript|ENST00000659000.1|pseudogene|4/5|n.294+30993G>A||||||,A|intron_variant|MODIFIER|LINC01811|ENSG00000226320|transcript|ENST00000671575.1|pseudogene|6/6|n.606-9609G>A||||||,A|intron_variant|MODIFIER|LINC01811|ENSG00000226320|transcript|ENST00000655439.1|pseudogene|2/3|n.141-31979G>A||||||,A|intron_variant|MODIFIER|LINC01811|ENSG00000226320|transcript|ENST00000659868.1|pseudogene|4/5|n.288+9814G>A||||||,A|intron_variant|MODIFIER|LINC01811|ENSG00000226320|transcript|ENST00000659641.1|pseudogene|4/4|n.525-9609G>A||||||,A|intron_variant|MODIFIER|LINC01811|ENSG00000226320|transcript|ENST00000664996.1|pseudogene|5/5|n.354-9609G>A||||||,A|intron_variant|MODIFIER|LINC01811|ENSG00000226320|transcript|ENST00000670897.1|pseudogene|3/3|n.197-58011G>A||||||,A|intron_variant|MODIFIER|LINC01811|ENSG00000226320|transcript|ENST00000655660.1|pseudogene|5/5|n.533-9609G>A||||||,A|intron_variant|MODIFIER|LINC01811|ENSG00000226320|transcript|ENST00000665711.1|pseudogene|3/4|n.224-31979G>A||||||,A|intron_variant|MODIFIER|LINC01811|ENSG00000226320|transcript|ENST00000670158.1|pseudogene|4/5|n.281+30993G>A||||||,A|intron_variant|MODIFIER|LINC01811|ENSG00000226320|transcript|ENST00000665018.1|pseudogene|4/4|n.272-9609G>A||||||,A|intron_variant|MODIFIER|LINC01811|ENSG00000226320|transcript|ENST00000660092.1|pseudogene|4/4|n.245+30993G>A||||||,A|intron_variant|MODIFIER|LINC01811|ENSG00000226320|transcript|ENST00000657826.1|pseudogene|3/3|n.279-9609G>A||||||,A|intron_variant|MODIFIER|LINC01811|ENSG00000226320|transcript|ENST00000665082.1|pseudogene|6/6|n.882-9609G>A||||||,A|intron_variant|MODIFIER|LINC01811|ENSG00000226320|transcript|ENST00000660434.1|pseudogene|2/4|n.234-31979G>A||||||,A|intron_variant|MODIFIER|LINC01811|ENSG00000226320|transcript|ENST00000658600.1|pseudogene|2/7|n.222-31979G>A||||||,A|intron_variant|MODIFIER|LINC01811|ENSG00000226320|transcript|ENST00000659779.1|pseudogene|3/6|n.289+30993G>A||||||,A|intron_variant|MODIFIER|LINC01811|ENSG00000226320|transcript|ENST00000656055.1|pseudogene|3/9|n.288+30993G>A||||||,A|intron_variant|MODIFIER|LINC01811|ENSG00000226320|transcript|ENST00000655650.1|pseudogene|2/6|n.221-31979G>A||||||,A|intron_variant|MODIFIER|LINC01811|ENSG00000226320|transcript|ENST00000662710.1|pseudogene|1/1|n.262-9609G>A||||||,A|intron_variant|MODIFIER|LINC01811|ENSG00000226320|transcript|ENST00000661678.1|pseudogene|1/3|n.261+16261G>A||||||	long intergenic non-protein coding RNA 1811
1351234	11_37906219_T_A	0	0	0.285714285714286	A|intron_variant|MODIFIER|LINC01811|ENSG00000226320|transcript|ENST00000424786.5|pseudogene|4/7|n.295-9387G>A||||||,A|intron_variant|MODIFIER|LINC01811|ENSG00000226320|transcript|ENST00000670306.1|pseudogene|5/6|n.680+16483G>A||||||,A|intron_variant|MODIFIER|LINC01811|ENSG00000226320|transcript|ENST00000654751.1|pseudogene|5/5|n.977-9387G>A||||||,A|intron_variant|MODIFIER|LINC01811|ENSG00000226320|transcript|ENST00000660133.1|pseudogene|4/4|n.439+31215G>A||||||,A|intron_variant|MODIFIER|LINC01811|ENSG00000226320|transcript|ENST00000659000.1|pseudogene|4/5|n.294+31215G>A||||||,A|intron_variant|MODIFIER|LINC01811|ENSG00000226320|transcript|ENST00000671575.1|pseudogene|6/6|n.606-9387G>A||||||,A|intron_variant|MODIFIER|LINC01811|ENSG00000226320|transcript|ENST00000655439.1|pseudogene|2/3|n.141-31757G>A||||||,A|intron_variant|MODIFIER|LINC01811|ENSG00000226320|transcript|ENST00000659868.1|pseudogene|4/5|n.288+10036G>A||||||,A|intron_variant|MODIFIER|LINC01811|ENSG00000226320|transcript|ENST00000659641.1|pseudogene|4/4|n.525-9387G>A||||||,A|intron_variant|MODIFIER|LINC01811|ENSG00000226320|transcript|ENST00000664996.1|pseudogene|5/5|n.354-9387G>A||||||,A|intron_variant|MODIFIER|LINC01811|ENSG00000226320|transcript|ENST00000670897.1|pseudogene|3/3|n.197-57789G>A||||||,A|intron_variant|MODIFIER|LINC01811|ENSG00000226320|transcript|ENST00000655660.1|pseudogene|5/5|n.533-9387G>A||||||,A|intron_variant|MODIFIER|LINC01811|ENSG00000226320|transcript|ENST00000665711.1|pseudogene|3/4|n.224-31757G>A||||||,A|intron_variant|MODIFIER|LINC01811|ENSG00000226320|transcript|ENST00000670158.1|pseudogene|4/5|n.281+31215G>A||||||,A|intron_variant|MODIFIER|LINC01811|ENSG00000226320|transcript|ENST00000665018.1|pseudogene|4/4|n.272-9387G>A||||||,A|intron_variant|MODIFIER|LINC01811|ENSG00000226320|transcript|ENST00000660092.1|pseudogene|4/4|n.245+31215G>A||||||,A|intron_variant|MODIFIER|LINC01811|ENSG00000226320|transcript|ENST00000657826.1|pseudogene|3/3|n.279-9387G>A||||||,A|intron_variant|MODIFIER|LINC01811|ENSG00000226320|transcript|ENST00000665082.1|pseudogene|6/6|n.882-9387G>A||||||,A|intron_variant|MODIFIER|LINC01811|ENSG00000226320|transcript|ENST00000660434.1|pseudogene|2/4|n.234-31757G>A||||||,A|intron_variant|MODIFIER|LINC01811|ENSG00000226320|transcript|ENST00000658600.1|pseudogene|2/7|n.222-31757G>A||||||,A|intron_variant|MODIFIER|LINC01811|ENSG00000226320|transcript|ENST00000659779.1|pseudogene|3/6|n.289+31215G>A||||||,A|intron_variant|MODIFIER|LINC01811|ENSG00000226320|transcript|ENST00000656055.1|pseudogene|3/9|n.288+31215G>A||||||,A|intron_variant|MODIFIER|LINC01811|ENSG00000226320|transcript|ENST00000655650.1|pseudogene|2/6|n.221-31757G>A||||||,A|intron_variant|MODIFIER|LINC01811|ENSG00000226320|transcript|ENST00000662710.1|pseudogene|1/1|n.262-9387G>A||||||,A|intron_variant|MODIFIER|LINC01811|ENSG00000226320|transcript|ENST00000661678.1|pseudogene|1/3|n.261+16483G>A||||||	long intergenic non-protein coding RNA 1811
1351235	11_37906295_G_C	0	0	1	T|intron_variant|MODIFIER|LINC01811|ENSG00000226320|transcript|ENST00000424786.5|pseudogene|4/7|n.295-6825C>T||||||,T|intron_variant|MODIFIER|LINC01811|ENSG00000226320|transcript|ENST00000670306.1|pseudogene|5/6|n.680+19045C>T||||||,T|intron_variant|MODIFIER|LINC01811|ENSG00000226320|transcript|ENST00000654751.1|pseudogene|5/5|n.977-6825C>T||||||,T|intron_variant|MODIFIER|LINC01811|ENSG00000226320|transcript|ENST00000660133.1|pseudogene|4/4|n.439+33777C>T||||||,T|intron_variant|MODIFIER|LINC01811|ENSG00000226320|transcript|ENST00000659000.1|pseudogene|4/5|n.295-29195C>T||||||,T|intron_variant|MODIFIER|LINC01811|ENSG00000226320|transcript|ENST00000671575.1|pseudogene|6/6|n.606-6825C>T||||||,T|intron_variant|MODIFIER|LINC01811|ENSG00000226320|transcript|ENST00000655439.1|pseudogene|2/3|n.141-29195C>T||||||,T|intron_variant|MODIFIER|LINC01811|ENSG00000226320|transcript|ENST00000659868.1|pseudogene|4/5|n.288+12598C>T||||||,T|intron_variant|MODIFIER|LINC01811|ENSG00000226320|transcript|ENST00000659641.1|pseudogene|4/4|n.525-6825C>T||||||,T|intron_variant|MODIFIER|LINC01811|ENSG00000226320|transcript|ENST00000664996.1|pseudogene|5/5|n.354-6825C>T||||||,T|intron_variant|MODIFIER|LINC01811|ENSG00000226320|transcript|ENST00000670897.1|pseudogene|3/3|n.197-55227C>T||||||,T|intron_variant|MODIFIER|LINC01811|ENSG00000226320|transcript|ENST00000655660.1|pseudogene|5/5|n.533-6825C>T||||||,T|intron_variant|MODIFIER|LINC01811|ENSG00000226320|transcript|ENST00000665711.1|pseudogene|3/4|n.224-29195C>T||||||,T|intron_variant|MODIFIER|LINC01811|ENSG00000226320|transcript|ENST00000670158.1|pseudogene|4/5|n.282-29195C>T||||||,T|intron_variant|MODIFIER|LINC01811|ENSG00000226320|transcript|ENST00000665018.1|pseudogene|4/4|n.272-6825C>T||||||,T|intron_variant|MODIFIER|LINC01811|ENSG00000226320|transcript|ENST00000660092.1|pseudogene|4/4|n.245+33777C>T||||||,T|intron_variant|MODIFIER|LINC01811|ENSG00000226320|transcript|ENST00000657826.1|pseudogene|3/3|n.279-6825C>T||||||,T|intron_variant|MODIFIER|LINC01811|ENSG00000226320|transcript|ENST00000665082.1|pseudogene|6/6|n.882-6825C>T||||||,T|intron_variant|MODIFIER|LINC01811|ENSG00000226320|transcript|ENST00000660434.1|pseudogene|2/4|n.234-29195C>T||||||,T|intron_variant|MODIFIER|LINC01811|ENSG00000226320|transcript|ENST00000658600.1|pseudogene|2/7|n.222-29195C>T||||||,T|intron_variant|MODIFIER|LINC01811|ENSG00000226320|transcript|ENST00000659779.1|pseudogene|3/6|n.290-29195C>T||||||,T|intron_variant|MODIFIER|LINC01811|ENSG00000226320|transcript|ENST00000656055.1|pseudogene|3/9|n.289-29195C>T||||||,T|intron_variant|MODIFIER|LINC01811|ENSG00000226320|transcript|ENST00000655650.1|pseudogene|2/6|n.221-29195C>T||||||,T|intron_variant|MODIFIER|LINC01811|ENSG00000226320|transcript|ENST00000662710.1|pseudogene|1/1|n.262-6825C>T||||||,T|intron_variant|MODIFIER|LINC01811|ENSG00000226320|transcript|ENST00000661678.1|pseudogene|1/3|n.261+19045C>T||||||,T|intron_variant|MODIFIER|LINC01811|ENSG00000226320|transcript|ENST00000660055.1|pseudogene|1/1|n.153+2125C>T||||||	long intergenic non-protein coding RNA 1811
1351236	11_37907069_G_T	0	0	1	A|intron_variant|MODIFIER|LINC01811|ENSG00000226320|transcript|ENST00000424786.5|pseudogene|4/7|n.295-6740C>A||||||,A|intron_variant|MODIFIER|LINC01811|ENSG00000226320|transcript|ENST00000670306.1|pseudogene|5/6|n.680+19130C>A||||||,A|intron_variant|MODIFIER|LINC01811|ENSG00000226320|transcript|ENST00000654751.1|pseudogene|5/5|n.977-6740C>A||||||,A|intron_variant|MODIFIER|LINC01811|ENSG00000226320|transcript|ENST00000660133.1|pseudogene|4/4|n.439+33862C>A||||||,A|intron_variant|MODIFIER|LINC01811|ENSG00000226320|transcript|ENST00000659000.1|pseudogene|4/5|n.295-29110C>A||||||,A|intron_variant|MODIFIER|LINC01811|ENSG00000226320|transcript|ENST00000671575.1|pseudogene|6/6|n.606-6740C>A||||||,A|intron_variant|MODIFIER|LINC01811|ENSG00000226320|transcript|ENST00000655439.1|pseudogene|2/3|n.141-29110C>A||||||,A|intron_variant|MODIFIER|LINC01811|ENSG00000226320|transcript|ENST00000659868.1|pseudogene|4/5|n.288+12683C>A||||||,A|intron_variant|MODIFIER|LINC01811|ENSG00000226320|transcript|ENST00000659641.1|pseudogene|4/4|n.525-6740C>A||||||,A|intron_variant|MODIFIER|LINC01811|ENSG00000226320|transcript|ENST00000664996.1|pseudogene|5/5|n.354-6740C>A||||||,A|intron_variant|MODIFIER|LINC01811|ENSG00000226320|transcript|ENST00000670897.1|pseudogene|3/3|n.197-55142C>A||||||,A|intron_variant|MODIFIER|LINC01811|ENSG00000226320|transcript|ENST00000655660.1|pseudogene|5/5|n.533-6740C>A||||||,A|intron_variant|MODIFIER|LINC01811|ENSG00000226320|transcript|ENST00000665711.1|pseudogene|3/4|n.224-29110C>A||||||,A|intron_variant|MODIFIER|LINC01811|ENSG00000226320|transcript|ENST00000670158.1|pseudogene|4/5|n.282-29110C>A||||||,A|intron_variant|MODIFIER|LINC01811|ENSG00000226320|transcript|ENST00000665018.1|pseudogene|4/4|n.272-6740C>A||||||,A|intron_variant|MODIFIER|LINC01811|ENSG00000226320|transcript|ENST00000660092.1|pseudogene|4/4|n.245+33862C>A||||||,A|intron_variant|MODIFIER|LINC01811|ENSG00000226320|transcript|ENST00000657826.1|pseudogene|3/3|n.279-6740C>A||||||,A|intron_variant|MODIFIER|LINC01811|ENSG00000226320|transcript|ENST00000665082.1|pseudogene|6/6|n.882-6740C>A||||||,A|intron_variant|MODIFIER|LINC01811|ENSG00000226320|transcript|ENST00000660434.1|pseudogene|2/4|n.234-29110C>A||||||,A|intron_variant|MODIFIER|LINC01811|ENSG00000226320|transcript|ENST00000658600.1|pseudogene|2/7|n.222-29110C>A||||||,A|intron_variant|MODIFIER|LINC01811|ENSG00000226320|transcript|ENST00000659779.1|pseudogene|3/6|n.290-29110C>A||||||,A|intron_variant|MODIFIER|LINC01811|ENSG00000226320|transcript|ENST00000656055.1|pseudogene|3/9|n.289-29110C>A||||||,A|intron_variant|MODIFIER|LINC01811|ENSG00000226320|transcript|ENST00000655650.1|pseudogene|2/6|n.221-29110C>A||||||,A|intron_variant|MODIFIER|LINC01811|ENSG00000226320|transcript|ENST00000662710.1|pseudogene|1/1|n.262-6740C>A||||||,A|intron_variant|MODIFIER|LINC01811|ENSG00000226320|transcript|ENST00000661678.1|pseudogene|1/3|n.261+19130C>A||||||,A|intron_variant|MODIFIER|LINC01811|ENSG00000226320|transcript|ENST00000660055.1|pseudogene|1/1|n.153+2210C>A||||||	long intergenic non-protein coding RNA 1811
1351237	11_37910354_G_C	0	0	1	C|intron_variant|MODIFIER|LINC01811|ENSG00000226320|transcript|ENST00000424786.5|pseudogene|4/7|n.295-4280A>C||||||,C|intron_variant|MODIFIER|LINC01811|ENSG00000226320|transcript|ENST00000670306.1|pseudogene|5/6|n.680+21590A>C||||||,C|intron_variant|MODIFIER|LINC01811|ENSG00000226320|transcript|ENST00000654751.1|pseudogene|5/5|n.977-4280A>C||||||,C|intron_variant|MODIFIER|LINC01811|ENSG00000226320|transcript|ENST00000660133.1|pseudogene|4/4|n.439+36322A>C||||||,C|intron_variant|MODIFIER|LINC01811|ENSG00000226320|transcript|ENST00000659000.1|pseudogene|4/5|n.295-26650A>C||||||,C|intron_variant|MODIFIER|LINC01811|ENSG00000226320|transcript|ENST00000671575.1|pseudogene|6/6|n.606-4280A>C||||||,C|intron_variant|MODIFIER|LINC01811|ENSG00000226320|transcript|ENST00000655439.1|pseudogene|2/3|n.141-26650A>C||||||,C|intron_variant|MODIFIER|LINC01811|ENSG00000226320|transcript|ENST00000659868.1|pseudogene|4/5|n.288+15143A>C||||||,C|intron_variant|MODIFIER|LINC01811|ENSG00000226320|transcript|ENST00000659641.1|pseudogene|4/4|n.525-4280A>C||||||,C|intron_variant|MODIFIER|LINC01811|ENSG00000226320|transcript|ENST00000664996.1|pseudogene|5/5|n.354-4280A>C||||||,C|intron_variant|MODIFIER|LINC01811|ENSG00000226320|transcript|ENST00000670897.1|pseudogene|3/3|n.197-52682A>C||||||,C|intron_variant|MODIFIER|LINC01811|ENSG00000226320|transcript|ENST00000655660.1|pseudogene|5/5|n.533-4280A>C||||||,C|intron_variant|MODIFIER|LINC01811|ENSG00000226320|transcript|ENST00000665711.1|pseudogene|3/4|n.224-26650A>C||||||,C|intron_variant|MODIFIER|LINC01811|ENSG00000226320|transcript|ENST00000670158.1|pseudogene|4/5|n.282-26650A>C||||||,C|intron_variant|MODIFIER|LINC01811|ENSG00000226320|transcript|ENST00000665018.1|pseudogene|4/4|n.272-4280A>C||||||,C|intron_variant|MODIFIER|LINC01811|ENSG00000226320|transcript|ENST00000660092.1|pseudogene|4/4|n.245+36322A>C||||||,C|intron_variant|MODIFIER|LINC01811|ENSG00000226320|transcript|ENST00000657826.1|pseudogene|3/3|n.279-4280A>C||||||,C|intron_variant|MODIFIER|LINC01811|ENSG00000226320|transcript|ENST00000665082.1|pseudogene|6/6|n.882-4280A>C||||||,C|intron_variant|MODIFIER|LINC01811|ENSG00000226320|transcript|ENST00000660434.1|pseudogene|2/4|n.234-26650A>C||||||,C|intron_variant|MODIFIER|LINC01811|ENSG00000226320|transcript|ENST00000658600.1|pseudogene|2/7|n.222-26650A>C||||||,C|intron_variant|MODIFIER|LINC01811|ENSG00000226320|transcript|ENST00000659779.1|pseudogene|3/6|n.290-26650A>C||||||,C|intron_variant|MODIFIER|LINC01811|ENSG00000226320|transcript|ENST00000656055.1|pseudogene|3/9|n.289-26650A>C||||||,C|intron_variant|MODIFIER|LINC01811|ENSG00000226320|transcript|ENST00000655650.1|pseudogene|2/6|n.221-26650A>C||||||,C|intron_variant|MODIFIER|LINC01811|ENSG00000226320|transcript|ENST00000662710.1|pseudogene|1/1|n.262-4280A>C||||||,C|intron_variant|MODIFIER|LINC01811|ENSG00000226320|transcript|ENST00000661678.1|pseudogene|1/3|n.261+21590A>C||||||,C|intron_variant|MODIFIER|LINC01811|ENSG00000226320|transcript|ENST00000660055.1|pseudogene|1/1|n.154-4280A>C||||||	long intergenic non-protein coding RNA 1811
1351238	11_37910538_T_C	0	0	1	C|intron_variant|MODIFIER|LINC01811|ENSG00000226320|transcript|ENST00000424786.5|pseudogene|4/7|n.295-1934G>C||||||,C|intron_variant|MODIFIER|LINC01811|ENSG00000226320|transcript|ENST00000670306.1|pseudogene|5/6|n.680+23936G>C||||||,C|intron_variant|MODIFIER|LINC01811|ENSG00000226320|transcript|ENST00000654751.1|pseudogene|5/5|n.977-1934G>C||||||,C|intron_variant|MODIFIER|LINC01811|ENSG00000226320|transcript|ENST00000660133.1|pseudogene|4/4|n.439+38668G>C||||||,C|intron_variant|MODIFIER|LINC01811|ENSG00000226320|transcript|ENST00000659000.1|pseudogene|4/5|n.295-24304G>C||||||,C|intron_variant|MODIFIER|LINC01811|ENSG00000226320|transcript|ENST00000671575.1|pseudogene|6/6|n.606-1934G>C||||||,C|intron_variant|MODIFIER|LINC01811|ENSG00000226320|transcript|ENST00000655439.1|pseudogene|2/3|n.141-24304G>C||||||,C|intron_variant|MODIFIER|LINC01811|ENSG00000226320|transcript|ENST00000659868.1|pseudogene|4/5|n.288+17489G>C||||||,C|intron_variant|MODIFIER|LINC01811|ENSG00000226320|transcript|ENST00000659641.1|pseudogene|4/4|n.525-1934G>C||||||,C|intron_variant|MODIFIER|LINC01811|ENSG00000226320|transcript|ENST00000664996.1|pseudogene|5/5|n.354-1934G>C||||||,C|intron_variant|MODIFIER|LINC01811|ENSG00000226320|transcript|ENST00000670897.1|pseudogene|3/3|n.197-50336G>C||||||,C|intron_variant|MODIFIER|LINC01811|ENSG00000226320|transcript|ENST00000655660.1|pseudogene|5/5|n.533-1934G>C||||||,C|intron_variant|MODIFIER|LINC01811|ENSG00000226320|transcript|ENST00000665711.1|pseudogene|3/4|n.224-24304G>C||||||,C|intron_variant|MODIFIER|LINC01811|ENSG00000226320|transcript|ENST00000670158.1|pseudogene|4/5|n.282-24304G>C||||||,C|intron_variant|MODIFIER|LINC01811|ENSG00000226320|transcript|ENST00000665018.1|pseudogene|4/4|n.272-1934G>C||||||,C|intron_variant|MODIFIER|LINC01811|ENSG00000226320|transcript|ENST00000660092.1|pseudogene|4/4|n.245+38668G>C||||||,C|intron_variant|MODIFIER|LINC01811|ENSG00000226320|transcript|ENST00000657826.1|pseudogene|3/3|n.279-1934G>C||||||,C|intron_variant|MODIFIER|LINC01811|ENSG00000226320|transcript|ENST00000665082.1|pseudogene|6/6|n.882-1934G>C||||||,C|intron_variant|MODIFIER|LINC01811|ENSG00000226320|transcript|ENST00000660434.1|pseudogene|2/4|n.234-24304G>C||||||,C|intron_variant|MODIFIER|LINC01811|ENSG00000226320|transcript|ENST00000658600.1|pseudogene|2/7|n.222-24304G>C||||||,C|intron_variant|MODIFIER|LINC01811|ENSG00000226320|transcript|ENST00000659779.1|pseudogene|3/6|n.290-24304G>C||||||,C|intron_variant|MODIFIER|LINC01811|ENSG00000226320|transcript|ENST00000656055.1|pseudogene|3/9|n.289-24304G>C||||||,C|intron_variant|MODIFIER|LINC01811|ENSG00000226320|transcript|ENST00000655650.1|pseudogene|2/6|n.221-24304G>C||||||,C|intron_variant|MODIFIER|LINC01811|ENSG00000226320|transcript|ENST00000662710.1|pseudogene|1/1|n.262-1934G>C||||||,C|intron_variant|MODIFIER|LINC01811|ENSG00000226320|transcript|ENST00000661678.1|pseudogene|1/3|n.261+23936G>C||||||,C|intron_variant|MODIFIER|LINC01811|ENSG00000226320|transcript|ENST00000660055.1|pseudogene|1/1|n.154-1934G>C||||||	long intergenic non-protein coding RNA 1811
1351239	11_37915103_G_A	0	0	1	G|intron_variant|MODIFIER|LINC01811|ENSG00000226320|transcript|ENST00000424786.5|pseudogene|4/7|n.295-1919A>G||||||,G|intron_variant|MODIFIER|LINC01811|ENSG00000226320|transcript|ENST00000670306.1|pseudogene|5/6|n.680+23951A>G||||||,G|intron_variant|MODIFIER|LINC01811|ENSG00000226320|transcript|ENST00000654751.1|pseudogene|5/5|n.977-1919A>G||||||,G|intron_variant|MODIFIER|LINC01811|ENSG00000226320|transcript|ENST00000660133.1|pseudogene|4/4|n.439+38683A>G||||||,G|intron_variant|MODIFIER|LINC01811|ENSG00000226320|transcript|ENST00000659000.1|pseudogene|4/5|n.295-24289A>G||||||,G|intron_variant|MODIFIER|LINC01811|ENSG00000226320|transcript|ENST00000671575.1|pseudogene|6/6|n.606-1919A>G||||||,G|intron_variant|MODIFIER|LINC01811|ENSG00000226320|transcript|ENST00000655439.1|pseudogene|2/3|n.141-24289A>G||||||,G|intron_variant|MODIFIER|LINC01811|ENSG00000226320|transcript|ENST00000659868.1|pseudogene|4/5|n.288+17504A>G||||||,G|intron_variant|MODIFIER|LINC01811|ENSG00000226320|transcript|ENST00000659641.1|pseudogene|4/4|n.525-1919A>G||||||,G|intron_variant|MODIFIER|LINC01811|ENSG00000226320|transcript|ENST00000664996.1|pseudogene|5/5|n.354-1919A>G||||||,G|intron_variant|MODIFIER|LINC01811|ENSG00000226320|transcript|ENST00000670897.1|pseudogene|3/3|n.197-50321A>G||||||,G|intron_variant|MODIFIER|LINC01811|ENSG00000226320|transcript|ENST00000655660.1|pseudogene|5/5|n.533-1919A>G||||||,G|intron_variant|MODIFIER|LINC01811|ENSG00000226320|transcript|ENST00000665711.1|pseudogene|3/4|n.224-24289A>G||||||,G|intron_variant|MODIFIER|LINC01811|ENSG00000226320|transcript|ENST00000670158.1|pseudogene|4/5|n.282-24289A>G||||||,G|intron_variant|MODIFIER|LINC01811|ENSG00000226320|transcript|ENST00000665018.1|pseudogene|4/4|n.272-1919A>G||||||,G|intron_variant|MODIFIER|LINC01811|ENSG00000226320|transcript|ENST00000660092.1|pseudogene|4/4|n.245+38683A>G||||||,G|intron_variant|MODIFIER|LINC01811|ENSG00000226320|transcript|ENST00000657826.1|pseudogene|3/3|n.279-1919A>G||||||,G|intron_variant|MODIFIER|LINC01811|ENSG00000226320|transcript|ENST00000665082.1|pseudogene|6/6|n.882-1919A>G||||||,G|intron_variant|MODIFIER|LINC01811|ENSG00000226320|transcript|ENST00000660434.1|pseudogene|2/4|n.234-24289A>G||||||,G|intron_variant|MODIFIER|LINC01811|ENSG00000226320|transcript|ENST00000658600.1|pseudogene|2/7|n.222-24289A>G||||||,G|intron_variant|MODIFIER|LINC01811|ENSG00000226320|transcript|ENST00000659779.1|pseudogene|3/6|n.290-24289A>G||||||,G|intron_variant|MODIFIER|LINC01811|ENSG00000226320|transcript|ENST00000656055.1|pseudogene|3/9|n.289-24289A>G||||||,G|intron_variant|MODIFIER|LINC01811|ENSG00000226320|transcript|ENST00000655650.1|pseudogene|2/6|n.221-24289A>G||||||,G|intron_variant|MODIFIER|LINC01811|ENSG00000226320|transcript|ENST00000662710.1|pseudogene|1/1|n.262-1919A>G||||||,G|intron_variant|MODIFIER|LINC01811|ENSG00000226320|transcript|ENST00000661678.1|pseudogene|1/3|n.261+23951A>G||||||,G|intron_variant|MODIFIER|LINC01811|ENSG00000226320|transcript|ENST00000660055.1|pseudogene|1/1|n.154-1919A>G||||||	long intergenic non-protein coding RNA 1811
1351240	11_37915416_A_T	0	0	1	G|intron_variant|MODIFIER|LINC01811|ENSG00000226320|transcript|ENST00000424786.5|pseudogene|4/7|n.295-515A>G||||||,G|intron_variant|MODIFIER|LINC01811|ENSG00000226320|transcript|ENST00000670306.1|pseudogene|5/6|n.681-22885A>G||||||,G|intron_variant|MODIFIER|LINC01811|ENSG00000226320|transcript|ENST00000654751.1|pseudogene|5/5|n.977-515A>G||||||,G|intron_variant|MODIFIER|LINC01811|ENSG00000226320|transcript|ENST00000660133.1|pseudogene|4/4|n.439+40087A>G||||||,G|intron_variant|MODIFIER|LINC01811|ENSG00000226320|transcript|ENST00000659000.1|pseudogene|4/5|n.295-22885A>G||||||,G|intron_variant|MODIFIER|LINC01811|ENSG00000226320|transcript|ENST00000671575.1|pseudogene|6/6|n.606-515A>G||||||,G|intron_variant|MODIFIER|LINC01811|ENSG00000226320|transcript|ENST00000655439.1|pseudogene|2/3|n.141-22885A>G||||||,G|intron_variant|MODIFIER|LINC01811|ENSG00000226320|transcript|ENST00000659868.1|pseudogene|4/5|n.288+18908A>G||||||,G|intron_variant|MODIFIER|LINC01811|ENSG00000226320|transcript|ENST00000659641.1|pseudogene|4/4|n.525-515A>G||||||,G|intron_variant|MODIFIER|LINC01811|ENSG00000226320|transcript|ENST00000664996.1|pseudogene|5/5|n.354-515A>G||||||,G|intron_variant|MODIFIER|LINC01811|ENSG00000226320|transcript|ENST00000670897.1|pseudogene|3/3|n.197-48917A>G||||||,G|intron_variant|MODIFIER|LINC01811|ENSG00000226320|transcript|ENST00000655660.1|pseudogene|5/5|n.533-515A>G||||||,G|intron_variant|MODIFIER|LINC01811|ENSG00000226320|transcript|ENST00000665711.1|pseudogene|3/4|n.224-22885A>G||||||,G|intron_variant|MODIFIER|LINC01811|ENSG00000226320|transcript|ENST00000670158.1|pseudogene|4/5|n.282-22885A>G||||||,G|intron_variant|MODIFIER|LINC01811|ENSG00000226320|transcript|ENST00000665018.1|pseudogene|4/4|n.272-515A>G||||||,G|intron_variant|MODIFIER|LINC01811|ENSG00000226320|transcript|ENST00000660092.1|pseudogene|4/4|n.245+40087A>G||||||,G|intron_variant|MODIFIER|LINC01811|ENSG00000226320|transcript|ENST00000657826.1|pseudogene|3/3|n.279-515A>G||||||,G|intron_variant|MODIFIER|LINC01811|ENSG00000226320|transcript|ENST00000665082.1|pseudogene|6/6|n.882-515A>G||||||,G|intron_variant|MODIFIER|LINC01811|ENSG00000226320|transcript|ENST00000660434.1|pseudogene|2/4|n.234-22885A>G||||||,G|intron_variant|MODIFIER|LINC01811|ENSG00000226320|transcript|ENST00000658600.1|pseudogene|2/7|n.222-22885A>G||||||,G|intron_variant|MODIFIER|LINC01811|ENSG00000226320|transcript|ENST00000659779.1|pseudogene|3/6|n.290-22885A>G||||||,G|intron_variant|MODIFIER|LINC01811|ENSG00000226320|transcript|ENST00000656055.1|pseudogene|3/9|n.289-22885A>G||||||,G|intron_variant|MODIFIER|LINC01811|ENSG00000226320|transcript|ENST00000655650.1|pseudogene|2/6|n.221-22885A>G||||||,G|intron_variant|MODIFIER|LINC01811|ENSG00000226320|transcript|ENST00000662710.1|pseudogene|1/1|n.262-515A>G||||||,G|intron_variant|MODIFIER|LINC01811|ENSG00000226320|transcript|ENST00000661678.1|pseudogene|1/3|n.262-22885A>G||||||,G|intron_variant|MODIFIER|LINC01811|ENSG00000226320|transcript|ENST00000660055.1|pseudogene|1/1|n.154-515A>G||||||	long intergenic non-protein coding RNA 1811
1351241	11_37917443_G_C	0	0	1	T|intron_variant|MODIFIER|LINC01811|ENSG00000226320|transcript|ENST00000424786.5|pseudogene|5/7|n.481+521C>T||||||,T|intron_variant|MODIFIER|LINC01811|ENSG00000226320|transcript|ENST00000670306.1|pseudogene|5/6|n.681-21663C>T||||||,T|intron_variant|MODIFIER|LINC01811|ENSG00000226320|transcript|ENST00000660133.1|pseudogene|4/4|n.439+41309C>T||||||,T|intron_variant|MODIFIER|LINC01811|ENSG00000226320|transcript|ENST00000659000.1|pseudogene|4/5|n.295-21663C>T||||||,T|intron_variant|MODIFIER|LINC01811|ENSG00000226320|transcript|ENST00000655439.1|pseudogene|2/3|n.141-21663C>T||||||,T|intron_variant|MODIFIER|LINC01811|ENSG00000226320|transcript|ENST00000659868.1|pseudogene|4/5|n.288+20130C>T||||||,T|intron_variant|MODIFIER|LINC01811|ENSG00000226320|transcript|ENST00000670897.1|pseudogene|3/3|n.197-47695C>T||||||,T|intron_variant|MODIFIER|LINC01811|ENSG00000226320|transcript|ENST00000665711.1|pseudogene|3/4|n.224-21663C>T||||||,T|intron_variant|MODIFIER|LINC01811|ENSG00000226320|transcript|ENST00000670158.1|pseudogene|4/5|n.282-21663C>T||||||,T|intron_variant|MODIFIER|LINC01811|ENSG00000226320|transcript|ENST00000660092.1|pseudogene|4/4|n.245+41309C>T||||||,T|intron_variant|MODIFIER|LINC01811|ENSG00000226320|transcript|ENST00000660434.1|pseudogene|2/4|n.234-21663C>T||||||,T|intron_variant|MODIFIER|LINC01811|ENSG00000226320|transcript|ENST00000658600.1|pseudogene|2/7|n.222-21663C>T||||||,T|intron_variant|MODIFIER|LINC01811|ENSG00000226320|transcript|ENST00000659779.1|pseudogene|3/6|n.290-21663C>T||||||,T|intron_variant|MODIFIER|LINC01811|ENSG00000226320|transcript|ENST00000656055.1|pseudogene|3/9|n.289-21663C>T||||||,T|intron_variant|MODIFIER|LINC01811|ENSG00000226320|transcript|ENST00000655650.1|pseudogene|2/6|n.221-21663C>T||||||,T|intron_variant|MODIFIER|LINC01811|ENSG00000226320|transcript|ENST00000661678.1|pseudogene|1/3|n.262-21663C>T||||||	long intergenic non-protein coding RNA 1811
1351242	11_37919287_G_A	0	0	0.979166666666667	G|intron_variant|MODIFIER|LINC01811|ENSG00000226320|transcript|ENST00000424786.5|pseudogene|5/7|n.481+2573A>G||||||,G|intron_variant|MODIFIER|LINC01811|ENSG00000226320|transcript|ENST00000670306.1|pseudogene|5/6|n.681-19611A>G||||||,G|intron_variant|MODIFIER|LINC01811|ENSG00000226320|transcript|ENST00000660133.1|pseudogene|4/4|n.439+43361A>G||||||,G|intron_variant|MODIFIER|LINC01811|ENSG00000226320|transcript|ENST00000659000.1|pseudogene|4/5|n.295-19611A>G||||||,G|intron_variant|MODIFIER|LINC01811|ENSG00000226320|transcript|ENST00000655439.1|pseudogene|2/3|n.141-19611A>G||||||,G|intron_variant|MODIFIER|LINC01811|ENSG00000226320|transcript|ENST00000659868.1|pseudogene|4/5|n.289-19611A>G||||||,G|intron_variant|MODIFIER|LINC01811|ENSG00000226320|transcript|ENST00000670897.1|pseudogene|3/3|n.197-45643A>G||||||,G|intron_variant|MODIFIER|LINC01811|ENSG00000226320|transcript|ENST00000665711.1|pseudogene|3/4|n.224-19611A>G||||||,G|intron_variant|MODIFIER|LINC01811|ENSG00000226320|transcript|ENST00000670158.1|pseudogene|4/5|n.282-19611A>G||||||,G|intron_variant|MODIFIER|LINC01811|ENSG00000226320|transcript|ENST00000660092.1|pseudogene|4/4|n.245+43361A>G||||||,G|intron_variant|MODIFIER|LINC01811|ENSG00000226320|transcript|ENST00000660434.1|pseudogene|2/4|n.234-19611A>G||||||,G|intron_variant|MODIFIER|LINC01811|ENSG00000226320|transcript|ENST00000658600.1|pseudogene|2/7|n.222-19611A>G||||||,G|intron_variant|MODIFIER|LINC01811|ENSG00000226320|transcript|ENST00000659779.1|pseudogene|3/6|n.290-19611A>G||||||,G|intron_variant|MODIFIER|LINC01811|ENSG00000226320|transcript|ENST00000656055.1|pseudogene|3/9|n.289-19611A>G||||||,G|intron_variant|MODIFIER|LINC01811|ENSG00000226320|transcript|ENST00000655650.1|pseudogene|2/6|n.221-19611A>G||||||,G|intron_variant|MODIFIER|LINC01811|ENSG00000226320|transcript|ENST00000661678.1|pseudogene|1/3|n.262-19611A>G||||||	long intergenic non-protein coding RNA 1811
1351243	11_37920271_G_A	0	0	0.972972972972973	G|intron_variant|MODIFIER|LINC01811|ENSG00000226320|transcript|ENST00000424786.5|pseudogene|5/7|n.481+7782A>G||||||,G|intron_variant|MODIFIER|LINC01811|ENSG00000226320|transcript|ENST00000670306.1|pseudogene|5/6|n.681-14402A>G||||||,G|intron_variant|MODIFIER|LINC01811|ENSG00000226320|transcript|ENST00000660133.1|pseudogene|4/4|n.440-40434A>G||||||,G|intron_variant|MODIFIER|LINC01811|ENSG00000226320|transcript|ENST00000659000.1|pseudogene|4/5|n.295-14402A>G||||||,G|intron_variant|MODIFIER|LINC01811|ENSG00000226320|transcript|ENST00000655439.1|pseudogene|2/3|n.141-14402A>G||||||,G|intron_variant|MODIFIER|LINC01811|ENSG00000226320|transcript|ENST00000659868.1|pseudogene|4/5|n.289-14402A>G||||||,G|intron_variant|MODIFIER|LINC01811|ENSG00000226320|transcript|ENST00000670897.1|pseudogene|3/3|n.197-40434A>G||||||,G|intron_variant|MODIFIER|LINC01811|ENSG00000226320|transcript|ENST00000665711.1|pseudogene|3/4|n.224-14402A>G||||||,G|intron_variant|MODIFIER|LINC01811|ENSG00000226320|transcript|ENST00000670158.1|pseudogene|4/5|n.282-14402A>G||||||,G|intron_variant|MODIFIER|LINC01811|ENSG00000226320|transcript|ENST00000660092.1|pseudogene|4/4|n.246-40434A>G||||||,G|intron_variant|MODIFIER|LINC01811|ENSG00000226320|transcript|ENST00000660434.1|pseudogene|2/4|n.234-14402A>G||||||,G|intron_variant|MODIFIER|LINC01811|ENSG00000226320|transcript|ENST00000658600.1|pseudogene|2/7|n.222-14402A>G||||||,G|intron_variant|MODIFIER|LINC01811|ENSG00000226320|transcript|ENST00000659779.1|pseudogene|3/6|n.290-14402A>G||||||,G|intron_variant|MODIFIER|LINC01811|ENSG00000226320|transcript|ENST00000656055.1|pseudogene|3/9|n.289-14402A>G||||||,G|intron_variant|MODIFIER|LINC01811|ENSG00000226320|transcript|ENST00000655650.1|pseudogene|2/6|n.221-14402A>G||||||,G|intron_variant|MODIFIER|LINC01811|ENSG00000226320|transcript|ENST00000661678.1|pseudogene|1/3|n.262-14402A>G||||||	long intergenic non-protein coding RNA 1811
1351244	11_37920577_T_C	0	0	1	T|intron_variant|MODIFIER|LINC01811|ENSG00000226320|transcript|ENST00000424786.5|pseudogene|5/7|n.481+10745C>T||||||,T|intron_variant|MODIFIER|LINC01811|ENSG00000226320|transcript|ENST00000670306.1|pseudogene|5/6|n.681-11439C>T||||||,T|intron_variant|MODIFIER|LINC01811|ENSG00000226320|transcript|ENST00000660133.1|pseudogene|4/4|n.440-37471C>T||||||,T|intron_variant|MODIFIER|LINC01811|ENSG00000226320|transcript|ENST00000659000.1|pseudogene|4/5|n.295-11439C>T||||||,T|intron_variant|MODIFIER|LINC01811|ENSG00000226320|transcript|ENST00000655439.1|pseudogene|2/3|n.141-11439C>T||||||,T|intron_variant|MODIFIER|LINC01811|ENSG00000226320|transcript|ENST00000659868.1|pseudogene|4/5|n.289-11439C>T||||||,T|intron_variant|MODIFIER|LINC01811|ENSG00000226320|transcript|ENST00000670897.1|pseudogene|3/3|n.197-37471C>T||||||,T|intron_variant|MODIFIER|LINC01811|ENSG00000226320|transcript|ENST00000665711.1|pseudogene|3/4|n.224-11439C>T||||||,T|intron_variant|MODIFIER|LINC01811|ENSG00000226320|transcript|ENST00000670158.1|pseudogene|4/5|n.282-11439C>T||||||,T|intron_variant|MODIFIER|LINC01811|ENSG00000226320|transcript|ENST00000660092.1|pseudogene|4/4|n.246-37471C>T||||||,T|intron_variant|MODIFIER|LINC01811|ENSG00000226320|transcript|ENST00000660434.1|pseudogene|2/4|n.234-11439C>T||||||,T|intron_variant|MODIFIER|LINC01811|ENSG00000226320|transcript|ENST00000658600.1|pseudogene|2/7|n.222-11439C>T||||||,T|intron_variant|MODIFIER|LINC01811|ENSG00000226320|transcript|ENST00000659779.1|pseudogene|3/6|n.290-11439C>T||||||,T|intron_variant|MODIFIER|LINC01811|ENSG00000226320|transcript|ENST00000656055.1|pseudogene|3/9|n.289-11439C>T||||||,T|intron_variant|MODIFIER|LINC01811|ENSG00000226320|transcript|ENST00000655650.1|pseudogene|2/6|n.221-11439C>T||||||,T|intron_variant|MODIFIER|LINC01811|ENSG00000226320|transcript|ENST00000661678.1|pseudogene|1/3|n.262-11439C>T||||||	long intergenic non-protein coding RNA 1811
1351245	11_37923730_T_C	0	0	1	C|intron_variant|MODIFIER|LINC01811|ENSG00000226320|transcript|ENST00000424786.5|pseudogene|5/7|n.482-4015A>C||||||,C|intron_variant|MODIFIER|LINC01811|ENSG00000226320|transcript|ENST00000670306.1|pseudogene|5/6|n.681-4015A>C||||||,C|intron_variant|MODIFIER|LINC01811|ENSG00000226320|transcript|ENST00000660133.1|pseudogene|4/4|n.440-30047A>C||||||,C|intron_variant|MODIFIER|LINC01811|ENSG00000226320|transcript|ENST00000659000.1|pseudogene|4/5|n.295-4015A>C||||||,C|intron_variant|MODIFIER|LINC01811|ENSG00000226320|transcript|ENST00000655439.1|pseudogene|2/3|n.141-4015A>C||||||,C|intron_variant|MODIFIER|LINC01811|ENSG00000226320|transcript|ENST00000659868.1|pseudogene|4/5|n.289-4015A>C||||||,C|intron_variant|MODIFIER|LINC01811|ENSG00000226320|transcript|ENST00000670897.1|pseudogene|3/3|n.197-30047A>C||||||,C|intron_variant|MODIFIER|LINC01811|ENSG00000226320|transcript|ENST00000665711.1|pseudogene|3/4|n.224-4015A>C||||||,C|intron_variant|MODIFIER|LINC01811|ENSG00000226320|transcript|ENST00000670158.1|pseudogene|4/5|n.282-4015A>C||||||,C|intron_variant|MODIFIER|LINC01811|ENSG00000226320|transcript|ENST00000660092.1|pseudogene|4/4|n.246-30047A>C||||||,C|intron_variant|MODIFIER|LINC01811|ENSG00000226320|transcript|ENST00000660434.1|pseudogene|2/4|n.234-4015A>C||||||,C|intron_variant|MODIFIER|LINC01811|ENSG00000226320|transcript|ENST00000658600.1|pseudogene|2/7|n.222-4015A>C||||||,C|intron_variant|MODIFIER|LINC01811|ENSG00000226320|transcript|ENST00000659779.1|pseudogene|3/6|n.290-4015A>C||||||,C|intron_variant|MODIFIER|LINC01811|ENSG00000226320|transcript|ENST00000656055.1|pseudogene|3/9|n.289-4015A>C||||||,C|intron_variant|MODIFIER|LINC01811|ENSG00000226320|transcript|ENST00000655650.1|pseudogene|2/6|n.221-4015A>C||||||,C|intron_variant|MODIFIER|LINC01811|ENSG00000226320|transcript|ENST00000661678.1|pseudogene|1/3|n.262-4015A>C||||||	long intergenic non-protein coding RNA 1811
1351246	11_37923933_A_C	0	0	1	G|intron_variant|MODIFIER|LINC01811|ENSG00000226320|transcript|ENST00000424786.5|pseudogene|6/7|n.570+624C>G||||||,G|intron_variant|MODIFIER|LINC01811|ENSG00000226320|transcript|ENST00000670306.1|pseudogene|6/6|n.781+612C>G||||||,G|intron_variant|MODIFIER|LINC01811|ENSG00000226320|transcript|ENST00000660133.1|pseudogene|4/4|n.440-25320C>G||||||,G|intron_variant|MODIFIER|LINC01811|ENSG00000226320|transcript|ENST00000659000.1|pseudogene|5/5|n.383+624C>G||||||,G|intron_variant|MODIFIER|LINC01811|ENSG00000226320|transcript|ENST00000655439.1|pseudogene|3/3|n.241+612C>G||||||,G|intron_variant|MODIFIER|LINC01811|ENSG00000226320|transcript|ENST00000659868.1|pseudogene|5/5|n.389+612C>G||||||,G|intron_variant|MODIFIER|LINC01811|ENSG00000226320|transcript|ENST00000670897.1|pseudogene|3/3|n.197-25320C>G||||||,G|intron_variant|MODIFIER|LINC01811|ENSG00000226320|transcript|ENST00000665711.1|pseudogene|4/4|n.324+612C>G||||||,G|intron_variant|MODIFIER|LINC01811|ENSG00000226320|transcript|ENST00000670158.1|pseudogene|5/5|n.382+612C>G||||||,G|intron_variant|MODIFIER|LINC01811|ENSG00000226320|transcript|ENST00000660092.1|pseudogene|4/4|n.246-25320C>G||||||,G|intron_variant|MODIFIER|LINC01811|ENSG00000226320|transcript|ENST00000660434.1|pseudogene|3/4|n.334+612C>G||||||,G|intron_variant|MODIFIER|LINC01811|ENSG00000226320|transcript|ENST00000658600.1|pseudogene|3/7|n.322+612C>G||||||,G|intron_variant|MODIFIER|LINC01811|ENSG00000226320|transcript|ENST00000659779.1|pseudogene|4/6|n.378+624C>G||||||,G|intron_variant|MODIFIER|LINC01811|ENSG00000226320|transcript|ENST00000656055.1|pseudogene|4/9|n.377+624C>G||||||,G|intron_variant|MODIFIER|LINC01811|ENSG00000226320|transcript|ENST00000655650.1|pseudogene|3/6|n.309+624C>G||||||,G|intron_variant|MODIFIER|LINC01811|ENSG00000226320|transcript|ENST00000661678.1|pseudogene|2/3|n.362+612C>G||||||	long intergenic non-protein coding RNA 1811
1351247	11_37924281_T_C	0	0	0.977777777777778	T|intron_variant|MODIFIER|LINC01811|ENSG00000226320|transcript|ENST00000424786.5|pseudogene|6/7|n.570+1561C>T||||||,T|intron_variant|MODIFIER|LINC01811|ENSG00000226320|transcript|ENST00000670306.1|pseudogene|6/6|n.781+1549C>T||||||,T|intron_variant|MODIFIER|LINC01811|ENSG00000226320|transcript|ENST00000660133.1|pseudogene|4/4|n.440-24383C>T||||||,T|intron_variant|MODIFIER|LINC01811|ENSG00000226320|transcript|ENST00000659000.1|pseudogene|5/5|n.383+1561C>T||||||,T|intron_variant|MODIFIER|LINC01811|ENSG00000226320|transcript|ENST00000655439.1|pseudogene|3/3|n.241+1549C>T||||||,T|intron_variant|MODIFIER|LINC01811|ENSG00000226320|transcript|ENST00000659868.1|pseudogene|5/5|n.389+1549C>T||||||,T|intron_variant|MODIFIER|LINC01811|ENSG00000226320|transcript|ENST00000670897.1|pseudogene|3/3|n.197-24383C>T||||||,T|intron_variant|MODIFIER|LINC01811|ENSG00000226320|transcript|ENST00000665711.1|pseudogene|4/4|n.324+1549C>T||||||,T|intron_variant|MODIFIER|LINC01811|ENSG00000226320|transcript|ENST00000670158.1|pseudogene|5/5|n.382+1549C>T||||||,T|intron_variant|MODIFIER|LINC01811|ENSG00000226320|transcript|ENST00000660092.1|pseudogene|4/4|n.246-24383C>T||||||,T|intron_variant|MODIFIER|LINC01811|ENSG00000226320|transcript|ENST00000660434.1|pseudogene|3/4|n.334+1549C>T||||||,T|intron_variant|MODIFIER|LINC01811|ENSG00000226320|transcript|ENST00000658600.1|pseudogene|3/7|n.322+1549C>T||||||,T|intron_variant|MODIFIER|LINC01811|ENSG00000226320|transcript|ENST00000659779.1|pseudogene|4/6|n.378+1561C>T||||||,T|intron_variant|MODIFIER|LINC01811|ENSG00000226320|transcript|ENST00000656055.1|pseudogene|4/9|n.377+1561C>T||||||,T|intron_variant|MODIFIER|LINC01811|ENSG00000226320|transcript|ENST00000655650.1|pseudogene|3/6|n.309+1561C>T||||||,T|intron_variant|MODIFIER|LINC01811|ENSG00000226320|transcript|ENST00000661678.1|pseudogene|2/3|n.362+1549C>T||||||	long intergenic non-protein coding RNA 1811
1351248	11_37926165_A_C	0	0	1	A|intron_variant|MODIFIER|LINC01811|ENSG00000226320|transcript|ENST00000424786.5|pseudogene|6/7|n.570+10484G>A||||||,A|intron_variant|MODIFIER|LINC01811|ENSG00000226320|transcript|ENST00000670306.1|pseudogene|6/6|n.781+10472G>A||||||,A|intron_variant|MODIFIER|LINC01811|ENSG00000226320|transcript|ENST00000660133.1|pseudogene|4/4|n.440-15460G>A||||||,A|intron_variant|MODIFIER|LINC01811|ENSG00000226320|transcript|ENST00000659000.1|pseudogene|5/5|n.383+10484G>A||||||,A|intron_variant|MODIFIER|LINC01811|ENSG00000226320|transcript|ENST00000655439.1|pseudogene|3/3|n.241+10472G>A||||||,A|intron_variant|MODIFIER|LINC01811|ENSG00000226320|transcript|ENST00000659868.1|pseudogene|5/5|n.389+10472G>A||||||,A|intron_variant|MODIFIER|LINC01811|ENSG00000226320|transcript|ENST00000670897.1|pseudogene|3/3|n.197-15460G>A||||||,A|intron_variant|MODIFIER|LINC01811|ENSG00000226320|transcript|ENST00000665711.1|pseudogene|4/4|n.324+10472G>A||||||,A|intron_variant|MODIFIER|LINC01811|ENSG00000226320|transcript|ENST00000670158.1|pseudogene|5/5|n.382+10472G>A||||||,A|intron_variant|MODIFIER|LINC01811|ENSG00000226320|transcript|ENST00000660092.1|pseudogene|4/4|n.246-15460G>A||||||,A|intron_variant|MODIFIER|LINC01811|ENSG00000226320|transcript|ENST00000660434.1|pseudogene|3/4|n.334+10472G>A||||||,A|intron_variant|MODIFIER|LINC01811|ENSG00000226320|transcript|ENST00000658600.1|pseudogene|3/7|n.322+10472G>A||||||,A|intron_variant|MODIFIER|LINC01811|ENSG00000226320|transcript|ENST00000659779.1|pseudogene|4/6|n.378+10484G>A||||||,A|intron_variant|MODIFIER|LINC01811|ENSG00000226320|transcript|ENST00000656055.1|pseudogene|4/9|n.377+10484G>A||||||,A|intron_variant|MODIFIER|LINC01811|ENSG00000226320|transcript|ENST00000655650.1|pseudogene|3/6|n.309+10484G>A||||||,A|intron_variant|MODIFIER|LINC01811|ENSG00000226320|transcript|ENST00000661678.1|pseudogene|2/3|n.362+10472G>A||||||	long intergenic non-protein coding RNA 1811
1351249	11_37927431_A_G	0	0	1	G|intron_variant|MODIFIER|LINC01811|ENSG00000226320|transcript|ENST00000424786.5|pseudogene|6/7|n.570+11013T>G||||||,G|intron_variant|MODIFIER|LINC01811|ENSG00000226320|transcript|ENST00000670306.1|pseudogene|6/6|n.781+11001T>G||||||,G|intron_variant|MODIFIER|LINC01811|ENSG00000226320|transcript|ENST00000660133.1|pseudogene|4/4|n.440-14931T>G||||||,G|intron_variant|MODIFIER|LINC01811|ENSG00000226320|transcript|ENST00000659000.1|pseudogene|5/5|n.383+11013T>G||||||,G|intron_variant|MODIFIER|LINC01811|ENSG00000226320|transcript|ENST00000655439.1|pseudogene|3/3|n.241+11001T>G||||||,G|intron_variant|MODIFIER|LINC01811|ENSG00000226320|transcript|ENST00000659868.1|pseudogene|5/5|n.389+11001T>G||||||,G|intron_variant|MODIFIER|LINC01811|ENSG00000226320|transcript|ENST00000670897.1|pseudogene|3/3|n.197-14931T>G||||||,G|intron_variant|MODIFIER|LINC01811|ENSG00000226320|transcript|ENST00000665711.1|pseudogene|4/4|n.324+11001T>G||||||,G|intron_variant|MODIFIER|LINC01811|ENSG00000226320|transcript|ENST00000670158.1|pseudogene|5/5|n.382+11001T>G||||||,G|intron_variant|MODIFIER|LINC01811|ENSG00000226320|transcript|ENST00000660092.1|pseudogene|4/4|n.246-14931T>G||||||,G|intron_variant|MODIFIER|LINC01811|ENSG00000226320|transcript|ENST00000660434.1|pseudogene|3/4|n.334+11001T>G||||||,G|intron_variant|MODIFIER|LINC01811|ENSG00000226320|transcript|ENST00000658600.1|pseudogene|3/7|n.322+11001T>G||||||,G|intron_variant|MODIFIER|LINC01811|ENSG00000226320|transcript|ENST00000659779.1|pseudogene|4/6|n.378+11013T>G||||||,G|intron_variant|MODIFIER|LINC01811|ENSG00000226320|transcript|ENST00000656055.1|pseudogene|4/9|n.377+11013T>G||||||,G|intron_variant|MODIFIER|LINC01811|ENSG00000226320|transcript|ENST00000655650.1|pseudogene|3/6|n.309+11013T>G||||||,G|intron_variant|MODIFIER|LINC01811|ENSG00000226320|transcript|ENST00000661678.1|pseudogene|2/3|n.362+11001T>G||||||	long intergenic non-protein coding RNA 1811
1351250	11_37928808_C_A	0	0	1	T|intron_variant|MODIFIER|LINC01811|ENSG00000226320|transcript|ENST00000424786.5|pseudogene|6/7|n.570+14822C>T||||||,T|intron_variant|MODIFIER|LINC01811|ENSG00000226320|transcript|ENST00000670306.1|pseudogene|6/6|n.782-11122C>T||||||,T|intron_variant|MODIFIER|LINC01811|ENSG00000226320|transcript|ENST00000660133.1|pseudogene|4/4|n.440-11122C>T||||||,T|intron_variant|MODIFIER|LINC01811|ENSG00000226320|transcript|ENST00000659000.1|pseudogene|5/5|n.384-11122C>T||||||,T|intron_variant|MODIFIER|LINC01811|ENSG00000226320|transcript|ENST00000655439.1|pseudogene|3/3|n.242-11122C>T||||||,T|intron_variant|MODIFIER|LINC01811|ENSG00000226320|transcript|ENST00000659868.1|pseudogene|5/5|n.390-11122C>T||||||,T|intron_variant|MODIFIER|LINC01811|ENSG00000226320|transcript|ENST00000670897.1|pseudogene|3/3|n.197-11122C>T||||||,T|intron_variant|MODIFIER|LINC01811|ENSG00000226320|transcript|ENST00000665711.1|pseudogene|4/4|n.325-11122C>T||||||,T|intron_variant|MODIFIER|LINC01811|ENSG00000226320|transcript|ENST00000670158.1|pseudogene|5/5|n.383-11122C>T||||||,T|intron_variant|MODIFIER|LINC01811|ENSG00000226320|transcript|ENST00000660092.1|pseudogene|4/4|n.246-11122C>T||||||,T|intron_variant|MODIFIER|LINC01811|ENSG00000226320|transcript|ENST00000660434.1|pseudogene|3/4|n.334+14810C>T||||||,T|intron_variant|MODIFIER|LINC01811|ENSG00000226320|transcript|ENST00000658600.1|pseudogene|3/7|n.323-11122C>T||||||,T|intron_variant|MODIFIER|LINC01811|ENSG00000226320|transcript|ENST00000659779.1|pseudogene|4/6|n.378+14822C>T||||||,T|intron_variant|MODIFIER|LINC01811|ENSG00000226320|transcript|ENST00000656055.1|pseudogene|4/9|n.378-11122C>T||||||,T|intron_variant|MODIFIER|LINC01811|ENSG00000226320|transcript|ENST00000655650.1|pseudogene|3/6|n.309+14822C>T||||||,T|intron_variant|MODIFIER|LINC01811|ENSG00000226320|transcript|ENST00000661678.1|pseudogene|2/3|n.362+14810C>T||||||	long intergenic non-protein coding RNA 1811
1351251	11_37929699_A_T	0	0	0.972972972972973	A|intron_variant|MODIFIER|LINC01811|ENSG00000226320|transcript|ENST00000424786.5|pseudogene|6/7|n.570+16748G>A||||||,A|intron_variant|MODIFIER|LINC01811|ENSG00000226320|transcript|ENST00000670306.1|pseudogene|6/6|n.782-9196G>A||||||,A|intron_variant|MODIFIER|LINC01811|ENSG00000226320|transcript|ENST00000660133.1|pseudogene|4/4|n.440-9196G>A||||||,A|intron_variant|MODIFIER|LINC01811|ENSG00000226320|transcript|ENST00000659000.1|pseudogene|5/5|n.384-9196G>A||||||,A|intron_variant|MODIFIER|LINC01811|ENSG00000226320|transcript|ENST00000655439.1|pseudogene|3/3|n.242-9196G>A||||||,A|intron_variant|MODIFIER|LINC01811|ENSG00000226320|transcript|ENST00000659868.1|pseudogene|5/5|n.390-9196G>A||||||,A|intron_variant|MODIFIER|LINC01811|ENSG00000226320|transcript|ENST00000670897.1|pseudogene|3/3|n.197-9196G>A||||||,A|intron_variant|MODIFIER|LINC01811|ENSG00000226320|transcript|ENST00000665711.1|pseudogene|4/4|n.325-9196G>A||||||,A|intron_variant|MODIFIER|LINC01811|ENSG00000226320|transcript|ENST00000670158.1|pseudogene|5/5|n.383-9196G>A||||||,A|intron_variant|MODIFIER|LINC01811|ENSG00000226320|transcript|ENST00000660092.1|pseudogene|4/4|n.246-9196G>A||||||,A|intron_variant|MODIFIER|LINC01811|ENSG00000226320|transcript|ENST00000660434.1|pseudogene|3/4|n.334+16736G>A||||||,A|intron_variant|MODIFIER|LINC01811|ENSG00000226320|transcript|ENST00000658600.1|pseudogene|3/7|n.323-9196G>A||||||,A|intron_variant|MODIFIER|LINC01811|ENSG00000226320|transcript|ENST00000659779.1|pseudogene|4/6|n.378+16748G>A||||||,A|intron_variant|MODIFIER|LINC01811|ENSG00000226320|transcript|ENST00000656055.1|pseudogene|4/9|n.378-9196G>A||||||,A|intron_variant|MODIFIER|LINC01811|ENSG00000226320|transcript|ENST00000655650.1|pseudogene|3/6|n.309+16748G>A||||||,A|intron_variant|MODIFIER|LINC01811|ENSG00000226320|transcript|ENST00000661678.1|pseudogene|2/3|n.362+16736G>A||||||	long intergenic non-protein coding RNA 1811
1351252	11_37932876_T_C	0	0	1	A|intron_variant|MODIFIER|LINC01811|ENSG00000226320|transcript|ENST00000424786.5|pseudogene|6/7|n.570+26591G>A||||||,A|intron_variant|MODIFIER|LINC01811|ENSG00000226320|transcript|ENST00000660434.1|pseudogene|3/4|n.334+26579G>A||||||,A|intron_variant|MODIFIER|LINC01811|ENSG00000226320|transcript|ENST00000658600.1|pseudogene|4/7|n.486+484G>A||||||,A|intron_variant|MODIFIER|LINC01811|ENSG00000226320|transcript|ENST00000659779.1|pseudogene|4/6|n.378+26591G>A||||||,A|intron_variant|MODIFIER|LINC01811|ENSG00000226320|transcript|ENST00000656055.1|pseudogene|5/9|n.541+484G>A||||||,A|intron_variant|MODIFIER|LINC01811|ENSG00000226320|transcript|ENST00000655650.1|pseudogene|3/6|n.309+26591G>A||||||,A|intron_variant|MODIFIER|LINC01811|ENSG00000226320|transcript|ENST00000661678.1|pseudogene|2/3|n.362+26579G>A||||||,A|non_coding_transcript_exon_variant|MODIFIER|LINC01811|ENSG00000226320|transcript|ENST00000670306.1|pseudogene|7/7|n.1429G>A||||||,A|non_coding_transcript_exon_variant|MODIFIER|LINC01811|ENSG00000226320|transcript|ENST00000660133.1|pseudogene|5/5|n.1087G>A||||||,A|non_coding_transcript_exon_variant|MODIFIER|LINC01811|ENSG00000226320|transcript|ENST00000659000.1|pseudogene|6/6|n.1031G>A||||||,A|non_coding_transcript_exon_variant|MODIFIER|LINC01811|ENSG00000226320|transcript|ENST00000655439.1|pseudogene|4/4|n.889G>A||||||,A|non_coding_transcript_exon_variant|MODIFIER|LINC01811|ENSG00000226320|transcript|ENST00000659868.1|pseudogene|6/6|n.1037G>A||||||,A|non_coding_transcript_exon_variant|MODIFIER|LINC01811|ENSG00000226320|transcript|ENST00000670897.1|pseudogene|4/4|n.844G>A||||||,A|non_coding_transcript_exon_variant|MODIFIER|LINC01811|ENSG00000226320|transcript|ENST00000665711.1|pseudogene|5/5|n.972G>A||||||,A|non_coding_transcript_exon_variant|MODIFIER|LINC01811|ENSG00000226320|transcript|ENST00000670158.1|pseudogene|6/6|n.1030G>A||||||,A|non_coding_transcript_exon_variant|MODIFIER|LINC01811|ENSG00000226320|transcript|ENST00000660092.1|pseudogene|5/5|n.893G>A||||||	long intergenic non-protein coding RNA 1811
1351253	11_37934326_G_T	0	0	1	T|intron_variant|MODIFIER|LINC01811|ENSG00000226320|transcript|ENST00000424786.5|pseudogene|6/7|n.570+31234C>T||||||,T|intron_variant|MODIFIER|LINC01811|ENSG00000226320|transcript|ENST00000660434.1|pseudogene|3/4|n.334+31222C>T||||||,T|intron_variant|MODIFIER|LINC01811|ENSG00000226320|transcript|ENST00000658600.1|pseudogene|4/7|n.486+5127C>T||||||,T|intron_variant|MODIFIER|LINC01811|ENSG00000226320|transcript|ENST00000659779.1|pseudogene|4/6|n.378+31234C>T||||||,T|intron_variant|MODIFIER|LINC01811|ENSG00000226320|transcript|ENST00000656055.1|pseudogene|5/9|n.541+5127C>T||||||,T|intron_variant|MODIFIER|LINC01811|ENSG00000226320|transcript|ENST00000655650.1|pseudogene|3/6|n.309+31234C>T||||||,T|intron_variant|MODIFIER|LINC01811|ENSG00000226320|transcript|ENST00000661678.1|pseudogene|2/3|n.362+31222C>T||||||	long intergenic non-protein coding RNA 1811
1351254	11_37938094_A_C	0	0	1	T|intron_variant|MODIFIER|LINC01811|ENSG00000226320|transcript|ENST00000424786.5|pseudogene|6/7|n.570+40606C>T||||||,T|intron_variant|MODIFIER|LINC01811|ENSG00000226320|transcript|ENST00000660434.1|pseudogene|3/4|n.334+40594C>T||||||,T|intron_variant|MODIFIER|LINC01811|ENSG00000226320|transcript|ENST00000658600.1|pseudogene|4/7|n.486+14499C>T||||||,T|intron_variant|MODIFIER|LINC01811|ENSG00000226320|transcript|ENST00000659779.1|pseudogene|4/6|n.378+40606C>T||||||,T|intron_variant|MODIFIER|LINC01811|ENSG00000226320|transcript|ENST00000656055.1|pseudogene|5/9|n.541+14499C>T||||||,T|intron_variant|MODIFIER|LINC01811|ENSG00000226320|transcript|ENST00000655650.1|pseudogene|3/6|n.309+40606C>T||||||,T|intron_variant|MODIFIER|LINC01811|ENSG00000226320|transcript|ENST00000661678.1|pseudogene|2/3|n.362+40594C>T||||||	long intergenic non-protein coding RNA 1811
1351255	11_37938934_A_G	0	0	1	G|intron_variant|MODIFIER|LINC01811|ENSG00000226320|transcript|ENST00000424786.5|pseudogene|6/7|n.570+47077C>G||||||,G|intron_variant|MODIFIER|LINC01811|ENSG00000226320|transcript|ENST00000660434.1|pseudogene|3/4|n.334+47065C>G||||||,G|intron_variant|MODIFIER|LINC01811|ENSG00000226320|transcript|ENST00000658600.1|pseudogene|4/7|n.486+20970C>G||||||,G|intron_variant|MODIFIER|LINC01811|ENSG00000226320|transcript|ENST00000659779.1|pseudogene|4/6|n.378+47077C>G||||||,G|intron_variant|MODIFIER|LINC01811|ENSG00000226320|transcript|ENST00000656055.1|pseudogene|5/9|n.541+20970C>G||||||,G|intron_variant|MODIFIER|LINC01811|ENSG00000226320|transcript|ENST00000655650.1|pseudogene|3/6|n.309+47077C>G||||||,G|intron_variant|MODIFIER|LINC01811|ENSG00000226320|transcript|ENST00000661678.1|pseudogene|2/3|n.363-38332C>G||||||	long intergenic non-protein coding RNA 1811
1351256	11_37949417_G_A	0	0	1	C|intron_variant|MODIFIER|LINC01811|ENSG00000226320|transcript|ENST00000424786.5|pseudogene|6/7|n.570+49082T>C||||||,C|intron_variant|MODIFIER|LINC01811|ENSG00000226320|transcript|ENST00000660434.1|pseudogene|3/4|n.334+49070T>C||||||,C|intron_variant|MODIFIER|LINC01811|ENSG00000226320|transcript|ENST00000658600.1|pseudogene|4/7|n.486+22975T>C||||||,C|intron_variant|MODIFIER|LINC01811|ENSG00000226320|transcript|ENST00000659779.1|pseudogene|4/6|n.378+49082T>C||||||,C|intron_variant|MODIFIER|LINC01811|ENSG00000226320|transcript|ENST00000656055.1|pseudogene|5/9|n.541+22975T>C||||||,C|intron_variant|MODIFIER|LINC01811|ENSG00000226320|transcript|ENST00000655650.1|pseudogene|3/6|n.309+49082T>C||||||,C|intron_variant|MODIFIER|LINC01811|ENSG00000226320|transcript|ENST00000661678.1|pseudogene|2/3|n.363-36327T>C||||||	long intergenic non-protein coding RNA 1811
1351257	11_37951771_G_A	0	0	1	T|intron_variant|MODIFIER|LINC01811|ENSG00000226320|transcript|ENST00000424786.5|pseudogene|6/7|n.570+51405G>T||||||,T|intron_variant|MODIFIER|LINC01811|ENSG00000226320|transcript|ENST00000660434.1|pseudogene|3/4|n.334+51393G>T||||||,T|intron_variant|MODIFIER|LINC01811|ENSG00000226320|transcript|ENST00000658600.1|pseudogene|4/7|n.486+25298G>T||||||,T|intron_variant|MODIFIER|LINC01811|ENSG00000226320|transcript|ENST00000659779.1|pseudogene|4/6|n.378+51405G>T||||||,T|intron_variant|MODIFIER|LINC01811|ENSG00000226320|transcript|ENST00000656055.1|pseudogene|5/9|n.541+25298G>T||||||,T|intron_variant|MODIFIER|LINC01811|ENSG00000226320|transcript|ENST00000655650.1|pseudogene|3/6|n.309+51405G>T||||||,T|intron_variant|MODIFIER|LINC01811|ENSG00000226320|transcript|ENST00000661678.1|pseudogene|2/3|n.363-34004G>T||||||	long intergenic non-protein coding RNA 1811
1351258	11_37953531_G_T	0	0	1	A|intron_variant|MODIFIER|LINC01811|ENSG00000226320|transcript|ENST00000424786.5|pseudogene|6/7|n.570+51643T>A||||||,A|intron_variant|MODIFIER|LINC01811|ENSG00000226320|transcript|ENST00000660434.1|pseudogene|3/4|n.334+51631T>A||||||,A|intron_variant|MODIFIER|LINC01811|ENSG00000226320|transcript|ENST00000658600.1|pseudogene|4/7|n.486+25536T>A||||||,A|intron_variant|MODIFIER|LINC01811|ENSG00000226320|transcript|ENST00000659779.1|pseudogene|4/6|n.378+51643T>A||||||,A|intron_variant|MODIFIER|LINC01811|ENSG00000226320|transcript|ENST00000656055.1|pseudogene|5/9|n.541+25536T>A||||||,A|intron_variant|MODIFIER|LINC01811|ENSG00000226320|transcript|ENST00000655650.1|pseudogene|3/6|n.309+51643T>A||||||,A|intron_variant|MODIFIER|LINC01811|ENSG00000226320|transcript|ENST00000661678.1|pseudogene|2/3|n.363-33766T>A||||||	long intergenic non-protein coding RNA 1811
1351259	11_37953543_T_A	0	0	1	C|intron_variant|MODIFIER|LINC01811|ENSG00000226320|transcript|ENST00000424786.5|pseudogene|6/7|n.570+52072G>C||||||,C|intron_variant|MODIFIER|LINC01811|ENSG00000226320|transcript|ENST00000660434.1|pseudogene|3/4|n.334+52060G>C||||||,C|intron_variant|MODIFIER|LINC01811|ENSG00000226320|transcript|ENST00000658600.1|pseudogene|4/7|n.486+25965G>C||||||,C|intron_variant|MODIFIER|LINC01811|ENSG00000226320|transcript|ENST00000659779.1|pseudogene|4/6|n.378+52072G>C||||||,C|intron_variant|MODIFIER|LINC01811|ENSG00000226320|transcript|ENST00000656055.1|pseudogene|5/9|n.541+25965G>C||||||,C|intron_variant|MODIFIER|LINC01811|ENSG00000226320|transcript|ENST00000655650.1|pseudogene|3/6|n.309+52072G>C||||||,C|intron_variant|MODIFIER|LINC01811|ENSG00000226320|transcript|ENST00000661678.1|pseudogene|2/3|n.363-33337G>C||||||	long intergenic non-protein coding RNA 1811
1351260	11_37954587_A_G	0	0	1	C|intron_variant|MODIFIER|LINC01811|ENSG00000226320|transcript|ENST00000424786.5|pseudogene|6/7|n.570+56105T>C||||||,C|intron_variant|MODIFIER|LINC01811|ENSG00000226320|transcript|ENST00000660434.1|pseudogene|3/4|n.334+56093T>C||||||,C|intron_variant|MODIFIER|LINC01811|ENSG00000226320|transcript|ENST00000658600.1|pseudogene|4/7|n.486+29998T>C||||||,C|intron_variant|MODIFIER|LINC01811|ENSG00000226320|transcript|ENST00000659779.1|pseudogene|4/6|n.378+56105T>C||||||,C|intron_variant|MODIFIER|LINC01811|ENSG00000226320|transcript|ENST00000656055.1|pseudogene|5/9|n.541+29998T>C||||||,C|intron_variant|MODIFIER|LINC01811|ENSG00000226320|transcript|ENST00000655650.1|pseudogene|3/6|n.309+56105T>C||||||,C|intron_variant|MODIFIER|LINC01811|ENSG00000226320|transcript|ENST00000661678.1|pseudogene|2/3|n.363-29304T>C||||||	long intergenic non-protein coding RNA 1811
1351261	11_37962644_G_A	0	0	1	G|intron_variant|MODIFIER|LINC01811|ENSG00000226320|transcript|ENST00000424786.5|pseudogene|6/7|n.571-71206A>G||||||,G|intron_variant|MODIFIER|LINC01811|ENSG00000226320|transcript|ENST00000660434.1|pseudogene|3/4|n.335-66020A>G||||||,G|intron_variant|MODIFIER|LINC01811|ENSG00000226320|transcript|ENST00000658600.1|pseudogene|4/7|n.486+49926A>G||||||,G|intron_variant|MODIFIER|LINC01811|ENSG00000226320|transcript|ENST00000659779.1|pseudogene|4/6|n.378+76033A>G||||||,G|intron_variant|MODIFIER|LINC01811|ENSG00000226320|transcript|ENST00000656055.1|pseudogene|5/9|n.541+49926A>G||||||,G|intron_variant|MODIFIER|LINC01811|ENSG00000226320|transcript|ENST00000655650.1|pseudogene|3/6|n.310-66025A>G||||||,G|intron_variant|MODIFIER|LINC01811|ENSG00000226320|transcript|ENST00000661678.1|pseudogene|2/3|n.363-9376A>G||||||,G|intron_variant|MODIFIER|LINC01811|ENSG00000226320|transcript|ENST00000669904.1|pseudogene|1/3|n.239+8855A>G||||||	long intergenic non-protein coding RNA 1811
1351262	11_37963880_T_A	0	0	1	T|intron_variant|MODIFIER|LINC01811|ENSG00000226320|transcript|ENST00000424786.5|pseudogene|6/7|n.571-66617A>T||||||,T|intron_variant|MODIFIER|LINC01811|ENSG00000226320|transcript|ENST00000660434.1|pseudogene|3/4|n.335-61431A>T||||||,T|intron_variant|MODIFIER|LINC01811|ENSG00000226320|transcript|ENST00000658600.1|pseudogene|4/7|n.486+54515A>T||||||,T|intron_variant|MODIFIER|LINC01811|ENSG00000226320|transcript|ENST00000659779.1|pseudogene|4/6|n.378+80622A>T||||||,T|intron_variant|MODIFIER|LINC01811|ENSG00000226320|transcript|ENST00000656055.1|pseudogene|5/9|n.541+54515A>T||||||,T|intron_variant|MODIFIER|LINC01811|ENSG00000226320|transcript|ENST00000655650.1|pseudogene|3/6|n.310-61436A>T||||||,T|intron_variant|MODIFIER|LINC01811|ENSG00000226320|transcript|ENST00000661678.1|pseudogene|2/3|n.363-4787A>T||||||,T|intron_variant|MODIFIER|LINC01811|ENSG00000226320|transcript|ENST00000669904.1|pseudogene|1/3|n.239+13444A>T||||||	long intergenic non-protein coding RNA 1811
1351263	11_37965925_G_A	0	0	1	G|intron_variant|MODIFIER|LINC01811|ENSG00000226320|transcript|ENST00000424786.5|pseudogene|6/7|n.571-64583A>G||||||,G|intron_variant|MODIFIER|LINC01811|ENSG00000226320|transcript|ENST00000660434.1|pseudogene|3/4|n.335-59397A>G||||||,G|intron_variant|MODIFIER|LINC01811|ENSG00000226320|transcript|ENST00000658600.1|pseudogene|4/7|n.486+56549A>G||||||,G|intron_variant|MODIFIER|LINC01811|ENSG00000226320|transcript|ENST00000659779.1|pseudogene|4/6|n.378+82656A>G||||||,G|intron_variant|MODIFIER|LINC01811|ENSG00000226320|transcript|ENST00000656055.1|pseudogene|5/9|n.541+56549A>G||||||,G|intron_variant|MODIFIER|LINC01811|ENSG00000226320|transcript|ENST00000655650.1|pseudogene|3/6|n.310-59402A>G||||||,G|intron_variant|MODIFIER|LINC01811|ENSG00000226320|transcript|ENST00000661678.1|pseudogene|2/3|n.363-2753A>G||||||,G|intron_variant|MODIFIER|LINC01811|ENSG00000226320|transcript|ENST00000669904.1|pseudogene|1/3|n.239+15478A>G||||||	long intergenic non-protein coding RNA 1811
1351264	11_37968268_T_G	0	0	1	C|intron_variant|MODIFIER|LINC01811|ENSG00000226320|transcript|ENST00000424786.5|pseudogene|6/7|n.571-63813G>C||||||,C|intron_variant|MODIFIER|LINC01811|ENSG00000226320|transcript|ENST00000660434.1|pseudogene|3/4|n.335-58627G>C||||||,C|intron_variant|MODIFIER|LINC01811|ENSG00000226320|transcript|ENST00000658600.1|pseudogene|4/7|n.486+57319G>C||||||,C|intron_variant|MODIFIER|LINC01811|ENSG00000226320|transcript|ENST00000659779.1|pseudogene|4/6|n.378+83426G>C||||||,C|intron_variant|MODIFIER|LINC01811|ENSG00000226320|transcript|ENST00000656055.1|pseudogene|5/9|n.541+57319G>C||||||,C|intron_variant|MODIFIER|LINC01811|ENSG00000226320|transcript|ENST00000655650.1|pseudogene|3/6|n.310-58632G>C||||||,C|intron_variant|MODIFIER|LINC01811|ENSG00000226320|transcript|ENST00000661678.1|pseudogene|2/3|n.363-1983G>C||||||,C|intron_variant|MODIFIER|LINC01811|ENSG00000226320|transcript|ENST00000669904.1|pseudogene|1/3|n.239+16248G>C||||||	long intergenic non-protein coding RNA 1811
1351265	11_37970271_T_G	0	0	1	C|intron_variant|MODIFIER|LINC01811|ENSG00000226320|transcript|ENST00000424786.5|pseudogene|6/7|n.571-60901T>C||||||,C|intron_variant|MODIFIER|LINC01811|ENSG00000226320|transcript|ENST00000660434.1|pseudogene|3/4|n.335-55715T>C||||||,C|intron_variant|MODIFIER|LINC01811|ENSG00000226320|transcript|ENST00000658600.1|pseudogene|4/7|n.487-55715T>C||||||,C|intron_variant|MODIFIER|LINC01811|ENSG00000226320|transcript|ENST00000659779.1|pseudogene|4/6|n.378+86338T>C||||||,C|intron_variant|MODIFIER|LINC01811|ENSG00000226320|transcript|ENST00000656055.1|pseudogene|5/9|n.542-55715T>C||||||,C|intron_variant|MODIFIER|LINC01811|ENSG00000226320|transcript|ENST00000655650.1|pseudogene|3/6|n.310-55720T>C||||||,C|intron_variant|MODIFIER|LINC01811|ENSG00000226320|transcript|ENST00000661678.1|pseudogene|3/3|n.486+806T>C||||||,C|intron_variant|MODIFIER|LINC01811|ENSG00000226320|transcript|ENST00000669904.1|pseudogene|1/3|n.239+19160T>C||||||	long intergenic non-protein coding RNA 1811
1351266	11_37971670_T_C	0	0	1	C|intron_variant|MODIFIER|LINC01811|ENSG00000226320|transcript|ENST00000424786.5|pseudogene|6/7|n.571-60139T>C||||||,C|intron_variant|MODIFIER|LINC01811|ENSG00000226320|transcript|ENST00000660434.1|pseudogene|3/4|n.335-54953T>C||||||,C|intron_variant|MODIFIER|LINC01811|ENSG00000226320|transcript|ENST00000658600.1|pseudogene|4/7|n.487-54953T>C||||||,C|intron_variant|MODIFIER|LINC01811|ENSG00000226320|transcript|ENST00000659779.1|pseudogene|4/6|n.378+87100T>C||||||,C|intron_variant|MODIFIER|LINC01811|ENSG00000226320|transcript|ENST00000656055.1|pseudogene|5/9|n.542-54953T>C||||||,C|intron_variant|MODIFIER|LINC01811|ENSG00000226320|transcript|ENST00000655650.1|pseudogene|3/6|n.310-54958T>C||||||,C|intron_variant|MODIFIER|LINC01811|ENSG00000226320|transcript|ENST00000661678.1|pseudogene|3/3|n.487-723T>C||||||,C|intron_variant|MODIFIER|LINC01811|ENSG00000226320|transcript|ENST00000669904.1|pseudogene|1/3|n.239+19922T>C||||||	long intergenic non-protein coding RNA 1811
1351267	11_37972059_T_C	0	0	1	C|intron_variant|MODIFIER|LINC01811|ENSG00000226320|transcript|ENST00000424786.5|pseudogene|6/7|n.571-59717T>C||||||,C|intron_variant|MODIFIER|LINC01811|ENSG00000226320|transcript|ENST00000660434.1|pseudogene|3/4|n.335-54531T>C||||||,C|intron_variant|MODIFIER|LINC01811|ENSG00000226320|transcript|ENST00000658600.1|pseudogene|4/7|n.487-54531T>C||||||,C|intron_variant|MODIFIER|LINC01811|ENSG00000226320|transcript|ENST00000659779.1|pseudogene|4/6|n.378+87522T>C||||||,C|intron_variant|MODIFIER|LINC01811|ENSG00000226320|transcript|ENST00000656055.1|pseudogene|5/9|n.542-54531T>C||||||,C|intron_variant|MODIFIER|LINC01811|ENSG00000226320|transcript|ENST00000655650.1|pseudogene|3/6|n.310-54536T>C||||||,C|intron_variant|MODIFIER|LINC01811|ENSG00000226320|transcript|ENST00000661678.1|pseudogene|3/3|n.487-301T>C||||||,C|intron_variant|MODIFIER|LINC01811|ENSG00000226320|transcript|ENST00000669904.1|pseudogene|1/3|n.239+20344T>C||||||	long intergenic non-protein coding RNA 1811
1351268	11_37973747_G_A	0	0	1	A|intron_variant|MODIFIER|LINC01811|ENSG00000226320|transcript|ENST00000424786.5|pseudogene|6/7|n.571-59522G>A||||||,A|intron_variant|MODIFIER|LINC01811|ENSG00000226320|transcript|ENST00000660434.1|pseudogene|3/4|n.335-54336G>A||||||,A|intron_variant|MODIFIER|LINC01811|ENSG00000226320|transcript|ENST00000658600.1|pseudogene|4/7|n.487-54336G>A||||||,A|intron_variant|MODIFIER|LINC01811|ENSG00000226320|transcript|ENST00000659779.1|pseudogene|4/6|n.378+87717G>A||||||,A|intron_variant|MODIFIER|LINC01811|ENSG00000226320|transcript|ENST00000656055.1|pseudogene|5/9|n.542-54336G>A||||||,A|intron_variant|MODIFIER|LINC01811|ENSG00000226320|transcript|ENST00000655650.1|pseudogene|3/6|n.310-54341G>A||||||,A|intron_variant|MODIFIER|LINC01811|ENSG00000226320|transcript|ENST00000661678.1|pseudogene|3/3|n.487-106G>A||||||,A|intron_variant|MODIFIER|LINC01811|ENSG00000226320|transcript|ENST00000669904.1|pseudogene|1/3|n.239+20539G>A||||||	long intergenic non-protein coding RNA 1811
1351269	11_37974231_C_G	0	0	1	C|intron_variant|MODIFIER|LINC01811|ENSG00000226320|transcript|ENST00000424786.5|pseudogene|6/7|n.571-56707T>C||||||,C|intron_variant|MODIFIER|LINC01811|ENSG00000226320|transcript|ENST00000660434.1|pseudogene|3/4|n.335-51521T>C||||||,C|intron_variant|MODIFIER|LINC01811|ENSG00000226320|transcript|ENST00000658600.1|pseudogene|4/7|n.487-51521T>C||||||,C|intron_variant|MODIFIER|LINC01811|ENSG00000226320|transcript|ENST00000659779.1|pseudogene|4/6|n.378+90532T>C||||||,C|intron_variant|MODIFIER|LINC01811|ENSG00000226320|transcript|ENST00000656055.1|pseudogene|5/9|n.542-51521T>C||||||,C|intron_variant|MODIFIER|LINC01811|ENSG00000226320|transcript|ENST00000655650.1|pseudogene|3/6|n.310-51526T>C||||||,C|intron_variant|MODIFIER|LINC01811|ENSG00000226320|transcript|ENST00000669904.1|pseudogene|1/3|n.239+23354T>C||||||	long intergenic non-protein coding RNA 1811
1351270	11_37974389_T_C	0	0	1	C|intron_variant|MODIFIER|LINC01811|ENSG00000226320|transcript|ENST00000424786.5|pseudogene|6/7|n.571-56576A>C||||||,C|intron_variant|MODIFIER|LINC01811|ENSG00000226320|transcript|ENST00000660434.1|pseudogene|3/4|n.335-51390A>C||||||,C|intron_variant|MODIFIER|LINC01811|ENSG00000226320|transcript|ENST00000658600.1|pseudogene|4/7|n.487-51390A>C||||||,C|intron_variant|MODIFIER|LINC01811|ENSG00000226320|transcript|ENST00000659779.1|pseudogene|4/6|n.378+90663A>C||||||,C|intron_variant|MODIFIER|LINC01811|ENSG00000226320|transcript|ENST00000656055.1|pseudogene|5/9|n.542-51390A>C||||||,C|intron_variant|MODIFIER|LINC01811|ENSG00000226320|transcript|ENST00000655650.1|pseudogene|3/6|n.310-51395A>C||||||,C|intron_variant|MODIFIER|LINC01811|ENSG00000226320|transcript|ENST00000669904.1|pseudogene|1/3|n.239+23485A>C||||||	long intergenic non-protein coding RNA 1811
1351271	11_37992513_C_T	0	0	1	G|intron_variant|MODIFIER|LINC01811|ENSG00000226320|transcript|ENST00000424786.5|pseudogene|6/7|n.571-55034A>G||||||,G|intron_variant|MODIFIER|LINC01811|ENSG00000226320|transcript|ENST00000660434.1|pseudogene|3/4|n.335-49848A>G||||||,G|intron_variant|MODIFIER|LINC01811|ENSG00000226320|transcript|ENST00000658600.1|pseudogene|4/7|n.487-49848A>G||||||,G|intron_variant|MODIFIER|LINC01811|ENSG00000226320|transcript|ENST00000659779.1|pseudogene|4/6|n.378+92205A>G||||||,G|intron_variant|MODIFIER|LINC01811|ENSG00000226320|transcript|ENST00000656055.1|pseudogene|5/9|n.542-49848A>G||||||,G|intron_variant|MODIFIER|LINC01811|ENSG00000226320|transcript|ENST00000655650.1|pseudogene|3/6|n.310-49853A>G||||||,G|intron_variant|MODIFIER|LINC01811|ENSG00000226320|transcript|ENST00000669904.1|pseudogene|1/3|n.239+25027A>G||||||	long intergenic non-protein coding RNA 1811
1351272	11_38039081_G_C	0	0	0.975	G|intron_variant|MODIFIER|LINC01811|ENSG00000226320|transcript|ENST00000424786.5|pseudogene|6/7|n.571-51679A>G||||||,G|intron_variant|MODIFIER|LINC01811|ENSG00000226320|transcript|ENST00000660434.1|pseudogene|3/4|n.335-46493A>G||||||,G|intron_variant|MODIFIER|LINC01811|ENSG00000226320|transcript|ENST00000658600.1|pseudogene|4/7|n.487-46493A>G||||||,G|intron_variant|MODIFIER|LINC01811|ENSG00000226320|transcript|ENST00000659779.1|pseudogene|4/6|n.378+95560A>G||||||,G|intron_variant|MODIFIER|LINC01811|ENSG00000226320|transcript|ENST00000656055.1|pseudogene|5/9|n.542-46493A>G||||||,G|intron_variant|MODIFIER|LINC01811|ENSG00000226320|transcript|ENST00000655650.1|pseudogene|3/6|n.310-46498A>G||||||,G|intron_variant|MODIFIER|LINC01811|ENSG00000226320|transcript|ENST00000669904.1|pseudogene|1/3|n.239+28382A>G||||||	long intergenic non-protein coding RNA 1811
1351273	11_38042405_G_A	0	0	0.970588235294118	C|intron_variant|MODIFIER|LINC01811|ENSG00000226320|transcript|ENST00000424786.5|pseudogene|6/7|n.571-49122A>C||||||,C|intron_variant|MODIFIER|LINC01811|ENSG00000226320|transcript|ENST00000660434.1|pseudogene|3/4|n.335-43936A>C||||||,C|intron_variant|MODIFIER|LINC01811|ENSG00000226320|transcript|ENST00000658600.1|pseudogene|4/7|n.487-43936A>C||||||,C|intron_variant|MODIFIER|LINC01811|ENSG00000226320|transcript|ENST00000659779.1|pseudogene|4/6|n.378+98117A>C||||||,C|intron_variant|MODIFIER|LINC01811|ENSG00000226320|transcript|ENST00000656055.1|pseudogene|5/9|n.542-43936A>C||||||,C|intron_variant|MODIFIER|LINC01811|ENSG00000226320|transcript|ENST00000655650.1|pseudogene|3/6|n.310-43941A>C||||||,C|intron_variant|MODIFIER|LINC01811|ENSG00000226320|transcript|ENST00000669904.1|pseudogene|1/3|n.239+30939A>C||||||	long intergenic non-protein coding RNA 1811
1351274	11_38048052_G_A	0	0	1	A|intron_variant|MODIFIER|LINC01811|ENSG00000226320|transcript|ENST00000424786.5|pseudogene|6/7|n.571-48569C>A||||||,A|intron_variant|MODIFIER|LINC01811|ENSG00000226320|transcript|ENST00000660434.1|pseudogene|3/4|n.335-43383C>A||||||,A|intron_variant|MODIFIER|LINC01811|ENSG00000226320|transcript|ENST00000658600.1|pseudogene|4/7|n.487-43383C>A||||||,A|intron_variant|MODIFIER|LINC01811|ENSG00000226320|transcript|ENST00000659779.1|pseudogene|4/6|n.378+98670C>A||||||,A|intron_variant|MODIFIER|LINC01811|ENSG00000226320|transcript|ENST00000656055.1|pseudogene|5/9|n.542-43383C>A||||||,A|intron_variant|MODIFIER|LINC01811|ENSG00000226320|transcript|ENST00000655650.1|pseudogene|3/6|n.310-43388C>A||||||,A|intron_variant|MODIFIER|LINC01811|ENSG00000226320|transcript|ENST00000669904.1|pseudogene|1/3|n.239+31492C>A||||||	long intergenic non-protein coding RNA 1811
1351275	11_38049412_G_T	0	0	1	T|intron_variant|MODIFIER|LINC01811|ENSG00000226320|transcript|ENST00000424786.5|pseudogene|6/7|n.571-41974G>T||||||,T|intron_variant|MODIFIER|LINC01811|ENSG00000226320|transcript|ENST00000660434.1|pseudogene|3/4|n.335-36788G>T||||||,T|intron_variant|MODIFIER|LINC01811|ENSG00000226320|transcript|ENST00000658600.1|pseudogene|4/7|n.487-36788G>T||||||,T|intron_variant|MODIFIER|LINC01811|ENSG00000226320|transcript|ENST00000659779.1|pseudogene|4/6|n.378+105265G>T||||||,T|intron_variant|MODIFIER|LINC01811|ENSG00000226320|transcript|ENST00000656055.1|pseudogene|5/9|n.542-36788G>T||||||,T|intron_variant|MODIFIER|LINC01811|ENSG00000226320|transcript|ENST00000655650.1|pseudogene|3/6|n.310-36793G>T||||||,T|intron_variant|MODIFIER|LINC01811|ENSG00000226320|transcript|ENST00000669904.1|pseudogene|1/3|n.239+38087G>T||||||	long intergenic non-protein coding RNA 1811
1351276	11_38070995_C_T	0	0	0.513513513513513	C|intron_variant|MODIFIER|LINC01811|ENSG00000226320|transcript|ENST00000424786.5|pseudogene|6/7|n.571-41910A>C||||||,C|intron_variant|MODIFIER|LINC01811|ENSG00000226320|transcript|ENST00000660434.1|pseudogene|3/4|n.335-36724A>C||||||,C|intron_variant|MODIFIER|LINC01811|ENSG00000226320|transcript|ENST00000658600.1|pseudogene|4/7|n.487-36724A>C||||||,C|intron_variant|MODIFIER|LINC01811|ENSG00000226320|transcript|ENST00000659779.1|pseudogene|4/6|n.378+105329A>C||||||,C|intron_variant|MODIFIER|LINC01811|ENSG00000226320|transcript|ENST00000656055.1|pseudogene|5/9|n.542-36724A>C||||||,C|intron_variant|MODIFIER|LINC01811|ENSG00000226320|transcript|ENST00000655650.1|pseudogene|3/6|n.310-36729A>C||||||,C|intron_variant|MODIFIER|LINC01811|ENSG00000226320|transcript|ENST00000669904.1|pseudogene|1/3|n.239+38151A>C||||||	long intergenic non-protein coding RNA 1811
1351277	11_38174858_G_A	0	0	1	A|intron_variant|MODIFIER|AC018359.1|ENSG00000227498|transcript|ENST00000442567.2|pseudogene|2/2|n.331-3401C>T||||||,A|intron_variant|MODIFIER|LINC01811|ENSG00000226320|transcript|ENST00000424786.5|pseudogene|6/7|n.571-28126G>A||||||,A|intron_variant|MODIFIER|LINC01811|ENSG00000226320|transcript|ENST00000660434.1|pseudogene|3/4|n.335-22940G>A||||||,A|intron_variant|MODIFIER|LINC01811|ENSG00000226320|transcript|ENST00000658600.1|pseudogene|4/7|n.487-22940G>A||||||,A|intron_variant|MODIFIER|LINC01811|ENSG00000226320|transcript|ENST00000659779.1|pseudogene|4/6|n.378+119113G>A||||||,A|intron_variant|MODIFIER|LINC01811|ENSG00000226320|transcript|ENST00000656055.1|pseudogene|5/9|n.542-22940G>A||||||,A|intron_variant|MODIFIER|LINC01811|ENSG00000226320|transcript|ENST00000655650.1|pseudogene|3/6|n.310-22945G>A||||||,A|intron_variant|MODIFIER|LINC01811|ENSG00000226320|transcript|ENST00000669904.1|pseudogene|1/3|n.239+51935G>A||||||	novel transcript ; long intergenic non-protein coding RNA 1811
1351278	11_38176021_C_A	0	0	1	G|intron_variant|MODIFIER|AC018359.1|ENSG00000227498|transcript|ENST00000442567.2|pseudogene|2/2|n.330+3916G>C||||||,G|intron_variant|MODIFIER|LINC01811|ENSG00000226320|transcript|ENST00000424786.5|pseudogene|6/7|n.571-24558C>G||||||,G|intron_variant|MODIFIER|LINC01811|ENSG00000226320|transcript|ENST00000660434.1|pseudogene|3/4|n.335-19372C>G||||||,G|intron_variant|MODIFIER|LINC01811|ENSG00000226320|transcript|ENST00000658600.1|pseudogene|4/7|n.487-19372C>G||||||,G|intron_variant|MODIFIER|LINC01811|ENSG00000226320|transcript|ENST00000659779.1|pseudogene|4/6|n.378+122681C>G||||||,G|intron_variant|MODIFIER|LINC01811|ENSG00000226320|transcript|ENST00000656055.1|pseudogene|5/9|n.542-19372C>G||||||,G|intron_variant|MODIFIER|LINC01811|ENSG00000226320|transcript|ENST00000655650.1|pseudogene|3/6|n.310-19377C>G||||||,G|intron_variant|MODIFIER|LINC01811|ENSG00000226320|transcript|ENST00000669904.1|pseudogene|1/3|n.239+55503C>G||||||	novel transcript ; long intergenic non-protein coding RNA 1811
1351279	11_38178724_T_G	0	0	1	A|intron_variant|MODIFIER|AC018359.1|ENSG00000227498|transcript|ENST00000442567.2|pseudogene|2/2|n.330+1347G>T||||||,A|intron_variant|MODIFIER|LINC01811|ENSG00000226320|transcript|ENST00000424786.5|pseudogene|6/7|n.571-21989C>A||||||,A|intron_variant|MODIFIER|LINC01811|ENSG00000226320|transcript|ENST00000660434.1|pseudogene|3/4|n.335-16803C>A||||||,A|intron_variant|MODIFIER|LINC01811|ENSG00000226320|transcript|ENST00000658600.1|pseudogene|4/7|n.487-16803C>A||||||,A|intron_variant|MODIFIER|LINC01811|ENSG00000226320|transcript|ENST00000659779.1|pseudogene|4/6|n.378+125250C>A||||||,A|intron_variant|MODIFIER|LINC01811|ENSG00000226320|transcript|ENST00000656055.1|pseudogene|5/9|n.542-16803C>A||||||,A|intron_variant|MODIFIER|LINC01811|ENSG00000226320|transcript|ENST00000655650.1|pseudogene|3/6|n.310-16808C>A||||||,A|intron_variant|MODIFIER|LINC01811|ENSG00000226320|transcript|ENST00000669904.1|pseudogene|1/3|n.239+58072C>A||||||	novel transcript ; long intergenic non-protein coding RNA 1811
1351280	11_38179441_C_T	0	0	0.24390243902439	A|intron_variant|MODIFIER|LINC01811|ENSG00000226320|transcript|ENST00000424786.5|pseudogene|6/7|n.571-10212G>A||||||,A|intron_variant|MODIFIER|LINC01811|ENSG00000226320|transcript|ENST00000660434.1|pseudogene|3/4|n.335-5026G>A||||||,A|intron_variant|MODIFIER|LINC01811|ENSG00000226320|transcript|ENST00000658600.1|pseudogene|4/7|n.487-5026G>A||||||,A|intron_variant|MODIFIER|LINC01811|ENSG00000226320|transcript|ENST00000659779.1|pseudogene|4/6|n.379-121761G>A||||||,A|intron_variant|MODIFIER|LINC01811|ENSG00000226320|transcript|ENST00000656055.1|pseudogene|5/9|n.542-5026G>A||||||,A|intron_variant|MODIFIER|LINC01811|ENSG00000226320|transcript|ENST00000655650.1|pseudogene|3/6|n.310-5031G>A||||||,A|intron_variant|MODIFIER|LINC01811|ENSG00000226320|transcript|ENST00000669904.1|pseudogene|1/3|n.239+69849G>A||||||,A|intron_variant|MODIFIER|LINC01811|ENSG00000226320|transcript|ENST00000658638.1|pseudogene|1/5|n.706+1690G>A||||||	long intergenic non-protein coding RNA 1811
1351281	11_38179915_T_C	0	0	1	A|intron_variant|MODIFIER|LINC01811|ENSG00000226320|transcript|ENST00000424786.5|pseudogene|6/7|n.571-8959G>A||||||,A|intron_variant|MODIFIER|LINC01811|ENSG00000226320|transcript|ENST00000660434.1|pseudogene|3/4|n.335-3773G>A||||||,A|intron_variant|MODIFIER|LINC01811|ENSG00000226320|transcript|ENST00000658600.1|pseudogene|4/7|n.487-3773G>A||||||,A|intron_variant|MODIFIER|LINC01811|ENSG00000226320|transcript|ENST00000659779.1|pseudogene|4/6|n.379-120508G>A||||||,A|intron_variant|MODIFIER|LINC01811|ENSG00000226320|transcript|ENST00000656055.1|pseudogene|5/9|n.542-3773G>A||||||,A|intron_variant|MODIFIER|LINC01811|ENSG00000226320|transcript|ENST00000655650.1|pseudogene|3/6|n.310-3778G>A||||||,A|intron_variant|MODIFIER|LINC01811|ENSG00000226320|transcript|ENST00000669904.1|pseudogene|1/3|n.239+71102G>A||||||,A|intron_variant|MODIFIER|LINC01811|ENSG00000226320|transcript|ENST00000658638.1|pseudogene|1/5|n.706+2943G>A||||||	long intergenic non-protein coding RNA 1811
1351282	11_38180741_A_G	0	0	1	G|intron_variant|MODIFIER|LINC01811|ENSG00000226320|transcript|ENST00000424786.5|pseudogene|6/7|n.571-4307A>G||||||,G|intron_variant|MODIFIER|LINC01811|ENSG00000226320|transcript|ENST00000660434.1|pseudogene|4/4|n.503+711A>G||||||,G|intron_variant|MODIFIER|LINC01811|ENSG00000226320|transcript|ENST00000658600.1|pseudogene|5/7|n.655+711A>G||||||,G|intron_variant|MODIFIER|LINC01811|ENSG00000226320|transcript|ENST00000659779.1|pseudogene|4/6|n.379-115856A>G||||||,G|intron_variant|MODIFIER|LINC01811|ENSG00000226320|transcript|ENST00000656055.1|pseudogene|7/9|n.813+293A>G||||||,G|intron_variant|MODIFIER|LINC01811|ENSG00000226320|transcript|ENST00000655650.1|pseudogene|4/6|n.473+711A>G||||||,G|intron_variant|MODIFIER|LINC01811|ENSG00000226320|transcript|ENST00000669904.1|pseudogene|1/3|n.239+75754A>G||||||,G|intron_variant|MODIFIER|LINC01811|ENSG00000226320|transcript|ENST00000658638.1|pseudogene|3/5|n.978+293A>G||||||	long intergenic non-protein coding RNA 1811
1351283	11_38182292_C_T	0	0	1	G|intron_variant|MODIFIER|LINC01811|ENSG00000226320|transcript|ENST00000424786.5|pseudogene|6/7|n.571-1718A>G||||||,G|intron_variant|MODIFIER|LINC01811|ENSG00000226320|transcript|ENST00000660434.1|pseudogene|4/4|n.503+3300A>G||||||,G|intron_variant|MODIFIER|LINC01811|ENSG00000226320|transcript|ENST00000658600.1|pseudogene|5/7|n.656-1718A>G||||||,G|intron_variant|MODIFIER|LINC01811|ENSG00000226320|transcript|ENST00000659779.1|pseudogene|4/6|n.379-113267A>G||||||,G|intron_variant|MODIFIER|LINC01811|ENSG00000226320|transcript|ENST00000656055.1|pseudogene|7/9|n.814-1718A>G||||||,G|intron_variant|MODIFIER|LINC01811|ENSG00000226320|transcript|ENST00000655650.1|pseudogene|4/6|n.474-1718A>G||||||,G|intron_variant|MODIFIER|LINC01811|ENSG00000226320|transcript|ENST00000669904.1|pseudogene|1/3|n.239+78343A>G||||||,G|intron_variant|MODIFIER|LINC01811|ENSG00000226320|transcript|ENST00000658638.1|pseudogene|3/5|n.979-1718A>G||||||	long intergenic non-protein coding RNA 1811
1351284	11_38182813_A_C	0	0	1	C|intron_variant|MODIFIER|LINC01811|ENSG00000226320|transcript|ENST00000424786.5|pseudogene|6/7|n.571-871T>C||||||,C|intron_variant|MODIFIER|LINC01811|ENSG00000226320|transcript|ENST00000660434.1|pseudogene|4/4|n.503+4147T>C||||||,C|intron_variant|MODIFIER|LINC01811|ENSG00000226320|transcript|ENST00000658600.1|pseudogene|5/7|n.656-871T>C||||||,C|intron_variant|MODIFIER|LINC01811|ENSG00000226320|transcript|ENST00000659779.1|pseudogene|4/6|n.379-112420T>C||||||,C|intron_variant|MODIFIER|LINC01811|ENSG00000226320|transcript|ENST00000656055.1|pseudogene|7/9|n.814-871T>C||||||,C|intron_variant|MODIFIER|LINC01811|ENSG00000226320|transcript|ENST00000655650.1|pseudogene|4/6|n.474-871T>C||||||,C|intron_variant|MODIFIER|LINC01811|ENSG00000226320|transcript|ENST00000669904.1|pseudogene|1/3|n.239+79190T>C||||||,C|intron_variant|MODIFIER|LINC01811|ENSG00000226320|transcript|ENST00000658638.1|pseudogene|3/5|n.979-871T>C||||||	long intergenic non-protein coding RNA 1811
1351285	11_38183181_T_A	0	0	1	T|intron_variant|MODIFIER|LINC01811|ENSG00000226320|transcript|ENST00000424786.5|pseudogene|7/7|n.686-2470G>T||||||,T|intron_variant|MODIFIER|LINC01811|ENSG00000226320|transcript|ENST00000660434.1|pseudogene|4/4|n.504-2470G>T||||||,T|intron_variant|MODIFIER|LINC01811|ENSG00000226320|transcript|ENST00000658600.1|pseudogene|7/7|n.961+937G>T||||||,T|intron_variant|MODIFIER|LINC01811|ENSG00000226320|transcript|ENST00000659779.1|pseudogene|4/6|n.379-107831G>T||||||,T|intron_variant|MODIFIER|LINC01811|ENSG00000226320|transcript|ENST00000656055.1|pseudogene|9/9|n.1119+937G>T||||||,T|intron_variant|MODIFIER|LINC01811|ENSG00000226320|transcript|ENST00000655650.1|pseudogene|6/6|n.779+937G>T||||||,T|intron_variant|MODIFIER|LINC01811|ENSG00000226320|transcript|ENST00000669904.1|pseudogene|1/3|n.239+83779G>T||||||,T|intron_variant|MODIFIER|LINC01811|ENSG00000226320|transcript|ENST00000658638.1|pseudogene|5/5|n.1284+937G>T||||||	long intergenic non-protein coding RNA 1811
1351286	11_38183490_C_A	0	0	1	T|intron_variant|MODIFIER|LINC01811|ENSG00000226320|transcript|ENST00000659779.1|pseudogene|4/6|n.379-102441C>T||||||,T|intron_variant|MODIFIER|LINC01811|ENSG00000226320|transcript|ENST00000669904.1|pseudogene|1/3|n.239+89169C>T||||||	long intergenic non-protein coding RNA 1811
1351287	11_38184697_C_A	0	0	1	C|intron_variant|MODIFIER|LINC01811|ENSG00000226320|transcript|ENST00000659779.1|pseudogene|4/6|n.379-100753G>C||||||,C|intron_variant|MODIFIER|LINC01811|ENSG00000226320|transcript|ENST00000669904.1|pseudogene|1/3|n.239+90857G>C||||||	long intergenic non-protein coding RNA 1811
1351288	11_38185638_C_G	0	0	1	C|intron_variant|MODIFIER|LINC01811|ENSG00000226320|transcript|ENST00000659779.1|pseudogene|4/6|n.379-96474T>C||||||,C|intron_variant|MODIFIER|LINC01811|ENSG00000226320|transcript|ENST00000669904.1|pseudogene|1/3|n.239+95136T>C||||||	long intergenic non-protein coding RNA 1811
1351289	11_38188575_T_C	0	0	1	C|intron_variant|MODIFIER|LINC01811|ENSG00000226320|transcript|ENST00000659779.1|pseudogene|4/6|n.379-93886G>C||||||,C|intron_variant|MODIFIER|LINC01811|ENSG00000226320|transcript|ENST00000669904.1|pseudogene|1/3|n.240-93886G>C||||||	long intergenic non-protein coding RNA 1811
1351290	11_38189220_G_A	0	0	1	A|intron_variant|MODIFIER|LINC01811|ENSG00000226320|transcript|ENST00000659779.1|pseudogene|4/6|n.379-93875G>A||||||,A|intron_variant|MODIFIER|LINC01811|ENSG00000226320|transcript|ENST00000669904.1|pseudogene|1/3|n.240-93875G>A||||||	long intergenic non-protein coding RNA 1811
1351291	11_38189708_T_C	0	0	1	A|intron_variant|MODIFIER|LINC01811|ENSG00000226320|transcript|ENST00000659779.1|pseudogene|4/6|n.379-90760T>A||||||,A|intron_variant|MODIFIER|LINC01811|ENSG00000226320|transcript|ENST00000669904.1|pseudogene|1/3|n.240-90760T>A||||||	long intergenic non-protein coding RNA 1811
1351292	11_38191076_T_A	0	0	1	G|intron_variant|MODIFIER|LINC01811|ENSG00000226320|transcript|ENST00000659779.1|pseudogene|4/6|n.379-89094T>G||||||,G|intron_variant|MODIFIER|LINC01811|ENSG00000226320|transcript|ENST00000669904.1|pseudogene|1/3|n.240-89094T>G||||||	long intergenic non-protein coding RNA 1811
1351293	11_38191576_C_T	0	0	1	T|intron_variant|MODIFIER|LINC01811|ENSG00000226320|transcript|ENST00000659779.1|pseudogene|4/6|n.379-87805C>T||||||,T|intron_variant|MODIFIER|LINC01811|ENSG00000226320|transcript|ENST00000669904.1|pseudogene|1/3|n.240-87805C>T||||||	long intergenic non-protein coding RNA 1811
1351294	11_38198061_A_G	0	0	1	C|intron_variant|MODIFIER|LINC01811|ENSG00000226320|transcript|ENST00000659779.1|pseudogene|4/6|n.379-87596T>C||||||,C|intron_variant|MODIFIER|LINC01811|ENSG00000226320|transcript|ENST00000669904.1|pseudogene|1/3|n.240-87596T>C||||||	long intergenic non-protein coding RNA 1811
1351295	11_38199715_G_C	0	0	1	A|intron_variant|MODIFIER|LINC01811|ENSG00000226320|transcript|ENST00000659779.1|pseudogene|4/6|n.379-73395T>A||||||,A|intron_variant|MODIFIER|LINC01811|ENSG00000226320|transcript|ENST00000669904.1|pseudogene|1/3|n.240-73395T>A||||||	long intergenic non-protein coding RNA 1811
1351296	11_38199724_T_C	0	0	1	A|intron_variant|MODIFIER|LINC01811|ENSG00000226320|transcript|ENST00000659779.1|pseudogene|4/6|n.379-67388G>A||||||,A|intron_variant|MODIFIER|LINC01811|ENSG00000226320|transcript|ENST00000669904.1|pseudogene|1/3|n.240-67388G>A||||||	long intergenic non-protein coding RNA 1811
1351297	11_38200727_C_G	0	0	1	A|intron_variant|MODIFIER|LINC01811|ENSG00000226320|transcript|ENST00000659779.1|pseudogene|4/6|n.379-62815G>A||||||,A|intron_variant|MODIFIER|LINC01811|ENSG00000226320|transcript|ENST00000669904.1|pseudogene|1/3|n.240-62815G>A||||||	long intergenic non-protein coding RNA 1811
1351298	11_38201475_C_G	0	0	1	G|intron_variant|MODIFIER|LINC01811|ENSG00000226320|transcript|ENST00000659779.1|pseudogene|4/6|n.379-62051A>G||||||,G|intron_variant|MODIFIER|LINC01811|ENSG00000226320|transcript|ENST00000669904.1|pseudogene|1/3|n.240-62051A>G||||||	long intergenic non-protein coding RNA 1811
1351299	11_38207165_T_G	0	0	1	G|intron_variant|MODIFIER|LINC01811|ENSG00000226320|transcript|ENST00000659779.1|pseudogene|4/6|n.379-56773T>G||||||,G|intron_variant|MODIFIER|LINC01811|ENSG00000226320|transcript|ENST00000669904.1|pseudogene|1/3|n.240-56773T>G||||||	long intergenic non-protein coding RNA 1811
1351300	11_38210413_C_T	0	0	1	C|intron_variant|MODIFIER|LINC01811|ENSG00000226320|transcript|ENST00000659779.1|pseudogene|4/6|n.379-55971G>C||||||,C|intron_variant|MODIFIER|LINC01811|ENSG00000226320|transcript|ENST00000669904.1|pseudogene|1/3|n.240-55971G>C||||||	long intergenic non-protein coding RNA 1811
1351301	11_38214028_C_T	0	0	1	G|intron_variant|MODIFIER|LINC01811|ENSG00000226320|transcript|ENST00000659779.1|pseudogene|4/6|n.379-53792A>G||||||,G|intron_variant|MODIFIER|LINC01811|ENSG00000226320|transcript|ENST00000669904.1|pseudogene|1/3|n.240-53792A>G||||||	long intergenic non-protein coding RNA 1811
1351302	11_38216934_A_T	0	0	1	A|intron_variant|MODIFIER|LINC01811|ENSG00000226320|transcript|ENST00000659779.1|pseudogene|4/6|n.379-52551G>A||||||,A|intron_variant|MODIFIER|LINC01811|ENSG00000226320|transcript|ENST00000669904.1|pseudogene|1/3|n.240-52551G>A||||||	long intergenic non-protein coding RNA 1811
1351303	11_38216979_C_T	0	0	1	C|intron_variant|MODIFIER|LINC01811|ENSG00000226320|transcript|ENST00000659779.1|pseudogene|4/6|n.379-47497T>C||||||,C|intron_variant|MODIFIER|LINC01811|ENSG00000226320|transcript|ENST00000669904.1|pseudogene|1/3|n.240-47497T>C||||||	long intergenic non-protein coding RNA 1811
1351304	11_38218490_T_A	0	0	1	C|intron_variant|MODIFIER|LINC01811|ENSG00000226320|transcript|ENST00000659779.1|pseudogene|4/6|n.379-44951T>C||||||,C|intron_variant|MODIFIER|LINC01811|ENSG00000226320|transcript|ENST00000669904.1|pseudogene|1/3|n.240-44951T>C||||||	long intergenic non-protein coding RNA 1811
1351305	11_38222380_A_G	0	0	1	C|intron_variant|MODIFIER|LINC01811|ENSG00000226320|transcript|ENST00000659779.1|pseudogene|4/6|n.379-39142A>C||||||,C|intron_variant|MODIFIER|LINC01811|ENSG00000226320|transcript|ENST00000669904.1|pseudogene|1/3|n.240-39142A>C||||||	long intergenic non-protein coding RNA 1811
1351306	11_38222669_G_C	0	0	1	G|intron_variant|MODIFIER|LINC01811|ENSG00000226320|transcript|ENST00000659779.1|pseudogene|4/6|n.379-38906A>G||||||,G|intron_variant|MODIFIER|LINC01811|ENSG00000226320|transcript|ENST00000669904.1|pseudogene|1/3|n.240-38906A>G||||||	long intergenic non-protein coding RNA 1811
1351307	11_38224855_C_T	0	0	1	T|intron_variant|MODIFIER|LINC01811|ENSG00000226320|transcript|ENST00000659779.1|pseudogene|4/6|n.379-37735G>T||||||,T|intron_variant|MODIFIER|LINC01811|ENSG00000226320|transcript|ENST00000669904.1|pseudogene|1/3|n.240-37735G>T||||||	long intergenic non-protein coding RNA 1811
1351308	11_38225763_G_A	0	0	1	A|intron_variant|MODIFIER|LINC01811|ENSG00000226320|transcript|ENST00000659779.1|pseudogene|4/6|n.379-28211G>A||||||,A|intron_variant|MODIFIER|LINC01811|ENSG00000226320|transcript|ENST00000669904.1|pseudogene|1/3|n.240-28211G>A||||||	long intergenic non-protein coding RNA 1811
1351309	11_38228541_C_T	0	0	1	G|intron_variant|MODIFIER|LINC01811|ENSG00000226320|transcript|ENST00000659779.1|pseudogene|4/6|n.379-28145A>G||||||,G|intron_variant|MODIFIER|LINC01811|ENSG00000226320|transcript|ENST00000669904.1|pseudogene|1/3|n.240-28145A>G||||||	long intergenic non-protein coding RNA 1811
1351310	11_38229383_C_T	0	0	0.956521739130435	T|intron_variant|MODIFIER|LINC01811|ENSG00000226320|transcript|ENST00000659779.1|pseudogene|4/6|n.379-27991C>T||||||,T|intron_variant|MODIFIER|LINC01811|ENSG00000226320|transcript|ENST00000669904.1|pseudogene|1/3|n.240-27991C>T||||||	long intergenic non-protein coding RNA 1811
1351311	11_38236336_A_G	0	0	1	G|intron_variant|MODIFIER|LINC01811|ENSG00000226320|transcript|ENST00000659779.1|pseudogene|4/6|n.379-7711A>G||||||,G|intron_variant|MODIFIER|LINC01811|ENSG00000226320|transcript|ENST00000669904.1|pseudogene|1/3|n.240-7711A>G||||||	long intergenic non-protein coding RNA 1811
1351312	11_38244090_T_C	0	0	1	T|intron_variant|MODIFIER|LINC01811|ENSG00000226320|transcript|ENST00000659779.1|pseudogene|4/6|n.379-5564C>T||||||,T|intron_variant|MODIFIER|LINC01811|ENSG00000226320|transcript|ENST00000669904.1|pseudogene|1/3|n.240-5564C>T||||||	long intergenic non-protein coding RNA 1811
1351313	11_38244107_C_T	0	0	1	C|intron_variant|MODIFIER|LINC01811|ENSG00000226320|transcript|ENST00000659779.1|pseudogene|4/6|n.379-5387T>C||||||,C|intron_variant|MODIFIER|LINC01811|ENSG00000226320|transcript|ENST00000669904.1|pseudogene|1/3|n.240-5387T>C||||||	long intergenic non-protein coding RNA 1811
1351314	11_38244740_T_C	0	0	1	T|intron_variant|MODIFIER|LINC01811|ENSG00000226320|transcript|ENST00000659779.1|pseudogene|4/6|n.379-5114G>T||||||,T|intron_variant|MODIFIER|LINC01811|ENSG00000226320|transcript|ENST00000669904.1|pseudogene|1/3|n.240-5114G>T||||||	long intergenic non-protein coding RNA 1811
1351315	11_38246891_C_T	0	0	1	T|intron_variant|MODIFIER|LINC01811|ENSG00000226320|transcript|ENST00000659779.1|pseudogene|4/6|n.379-4072C>T||||||,T|intron_variant|MODIFIER|LINC01811|ENSG00000226320|transcript|ENST00000669904.1|pseudogene|1/3|n.240-4072C>T||||||	long intergenic non-protein coding RNA 1811
1351316	11_38250007_C_T	0	0	1	C|intron_variant|MODIFIER|LINC01811|ENSG00000226320|transcript|ENST00000659779.1|pseudogene|4/6|n.379-2747T>C||||||,C|intron_variant|MODIFIER|LINC01811|ENSG00000226320|transcript|ENST00000669904.1|pseudogene|1/3|n.240-2747T>C||||||	long intergenic non-protein coding RNA 1811
1351317	11_38253926_G_T	0	0	1	G|intron_variant|MODIFIER|LINC01811|ENSG00000226320|transcript|ENST00000659779.1|pseudogene|4/6|n.379-2073A>G||||||,G|intron_variant|MODIFIER|LINC01811|ENSG00000226320|transcript|ENST00000669904.1|pseudogene|1/3|n.240-2073A>G||||||	long intergenic non-protein coding RNA 1811
1351318	11_38264442_A_C	0	0	1	T|intron_variant|MODIFIER|LINC01811|ENSG00000226320|transcript|ENST00000659779.1|pseudogene|4/6|n.379-1090C>T||||||,T|intron_variant|MODIFIER|LINC01811|ENSG00000226320|transcript|ENST00000669904.1|pseudogene|1/3|n.240-1090C>T||||||	long intergenic non-protein coding RNA 1811
1351319	11_38264856_T_A	0	0	1	A|intron_variant|MODIFIER|LINC01811|ENSG00000226320|transcript|ENST00000659779.1|pseudogene|6/6|n.620+2429G>A||||||,A|intron_variant|MODIFIER|LINC01811|ENSG00000226320|transcript|ENST00000669904.1|pseudogene|3/3|n.481+2429G>A||||||	long intergenic non-protein coding RNA 1811
1351320	11_38265731_A_G	0	0	1	G|non_coding_transcript_exon_variant|MODIFIER|LINC01811|ENSG00000226320|transcript|ENST00000659779.1|pseudogene|7/7|n.871A>G||||||,G|non_coding_transcript_exon_variant|MODIFIER|LINC01811|ENSG00000226320|transcript|ENST00000669904.1|pseudogene|4/4|n.732A>G||||||	long intergenic non-protein coding RNA 1811
1351321	11_38266019_T_G	0	0	1	C|non_coding_transcript_exon_variant|MODIFIER|LINC01811|ENSG00000226320|transcript|ENST00000669904.1|pseudogene|4/4|n.1069A>C||||||	long intergenic non-protein coding RNA 1811
1351322	11_38272823_T_C	0	0	1	INTERGENIC	NA
1351323	11_38292703_C_T	0	0	1	INTERGENIC	NA
1351324	11_38294472_C_T	0	0	1	INTERGENIC	NA
1351325	11_38301781_T_C	0	0	1	INTERGENIC	NA
1351326	11_38301925_G_A	0	0	0.5	INTERGENIC	NA
1351327	11_38303809_T_C	0	0	1	INTERGENIC	NA
1351328	11_38304833_A_G	0	0	1	INTERGENIC	NA
1351329	11_38305080_A_G	0	0	1	INTERGENIC	NA
1351330	11_38307572_A_T	0	0	1	INTERGENIC	NA
1351331	11_38307751_C_T	0	0	1	INTERGENIC	NA
1351332	11_38309932_G_A	0	0	1	INTERGENIC	NA
1351333	11_38310990_C_T	0	0	1	INTERGENIC	NA
1351334	11_38311358_C_T	0	0	1	INTERGENIC	NA
1351335	11_38313082_G_C	0	0	1	INTERGENIC	NA
1351336	11_38315023_A_G	0	0	1	INTERGENIC	NA
1351337	11_38315623_G_T	0	0	1	INTERGENIC	NA
1351338	11_38317441_C_G	0	0	1	INTERGENIC	NA
1351339	11_38326260_A_G	0	0	1	INTERGENIC	NA
1351340	11_38328058_C_A	0	0	1	INTERGENIC	NA
1351341	11_38329139_A_T	0	0	1	INTERGENIC	NA
1351342	11_38330521_A_G	0	0	1	INTERGENIC	NA
1351343	11_38331539_A_G	0	0	1	INTERGENIC	NA
1351344	11_38331750_G_A	0	0	1	INTERGENIC	NA
1351345	11_38332215_T_C	0	0	1	INTERGENIC	NA
1351346	11_38333359_C_A	0	0	1	INTERGENIC	NA
1351347	11_38333743_A_G	0	0	1	INTERGENIC	NA
1351348	11_38336717_C_G	0	0	1	INTERGENIC	NA
1351349	11_38336791_T_C	0	0	1	INTERGENIC	NA
1351350	11_38339288_G_A	0	0	1	INTERGENIC	NA
1351351	11_38340832_A_C	0	0	1	INTERGENIC	NA
1351352	11_38347893_T_C	0	0	1	INTERGENIC	NA
1351353	11_38351836_T_A	0	0	1	INTERGENIC	NA
1351354	11_38356342_T_C	0	0	1	INTERGENIC	NA
1351355	11_38368644_T_C	0	0	1	INTERGENIC	NA
1351356	11_38368846_C_T	0	0	1	INTERGENIC	NA
1351357	11_38372151_T_G	0	0	1	INTERGENIC	NA
1351358	11_38373515_C_A	0	0	1	INTERGENIC	NA
1351359	11_38379555_A_T	0	0	1	INTERGENIC	NA
1351360	11_38379851_C_G	0	0	1	INTERGENIC	NA
1351361	11_38381164_T_C	0	0	1	INTERGENIC	NA
1351362	11_38383173_T_C	0	0	1	INTERGENIC	NA
1351363	11_38385626_G_T	0	0	1	INTERGENIC	NA
1351364	11_38388962_C_T	0	0	1	INTERGENIC	NA
1351365	11_38389665_T_C	0	0	1	INTERGENIC	NA
1351366	11_38393551_A_G	0	0	1	INTERGENIC	NA
1351367	11_38396547_A_T	0	0	1	INTERGENIC	NA
1351368	11_38396895_T_A	0	0	1	INTERGENIC	NA
1351369	11_38399017_A_G	0	0	1	INTERGENIC	NA
1351370	11_38401302_G_A	0	0	1	INTERGENIC	NA
1351371	11_38401429_C_T	0	0	1	INTERGENIC	NA
1351372	11_38405649_A_C	0	0	1	INTERGENIC	NA
1351373	11_38406434_C_G	0	0	0.297297297297297	INTERGENIC	NA
1351374	11_38410534_C_T	0	0	1	INTERGENIC	NA
1351375	11_38411511_T_C	0	0	1	INTERGENIC	NA
1351376	11_38416330_C_A	0	0	1	INTERGENIC	NA
1351377	11_38419159_A_G	0	0	1	INTERGENIC	NA
1351378	11_38420860_G_A	0	0	1	INTERGENIC	NA
1351379	11_38423218_T_C	0	0	1	INTERGENIC	NA
1351380	11_38423631_T_G	0	0	1	INTERGENIC	NA
1351381	11_38424350_G_A	0	0	1	INTERGENIC	NA
1351382	11_38425392_A_G	0	0	1	INTERGENIC	NA
1351383	11_38426784_G_T	0	0	1	INTERGENIC	NA
1351384	11_38428672_C_G	0	0	1	INTERGENIC	NA
1351385	11_38429850_G_A	0	0	1	INTERGENIC	NA
1351386	11_38429933_C_T	0	0	1	INTERGENIC	NA
1351387	11_38433539_T_C	0	0	1	INTERGENIC	NA
1351388	11_38433739_G_A	0	0	1	INTERGENIC	NA
1351389	11_38433835_G_A	0	0	1	INTERGENIC	NA
1351390	11_38436978_G_A	0	0	1	INTERGENIC	NA
1351391	11_38437382_G_T	0	0	1	INTERGENIC	NA
1351392	11_38438598_T_C	0	0	1	INTERGENIC	NA
1351393	11_38438714_G_A	0	0	1	INTERGENIC	NA
1351394	11_38439707_A_G	0	0	1	INTERGENIC	NA
1351395	11_38440304_G_A	0	0	1	INTERGENIC	NA
1351396	11_38440867_A_G	0	0	1	INTERGENIC	NA
1351397	11_38443368_T_C	0	0	1	INTERGENIC	NA
1351398	11_38445706_C_T	0	0	1	INTERGENIC	NA
1351399	11_38446425_T_C	0	0	1	INTERGENIC	NA
1351400	11_38447959_G_A	0	0	1	INTERGENIC	NA
1351401	11_38448032_A_T	0	0	1	INTERGENIC	NA
1351402	11_38448746_T_A	0	0	1	INTERGENIC	NA
1351403	11_38452180_C_G	0	0	1	INTERGENIC	NA
1351404	11_38452911_A_G	0	0	1	INTERGENIC	NA
1351405	11_38456470_C_G	0	0	1	INTERGENIC	NA
1351406	11_38461621_A_G	0	0	1	INTERGENIC	NA
1351407	11_38464843_T_C	0	0	1	INTERGENIC	NA
1351408	11_38469183_T_A	0	0	1	INTERGENIC	NA
1351409	11_38470922_G_A	0	0	1	INTERGENIC	NA
1351410	11_38471127_G_A	0	0	1	INTERGENIC	NA
1351411	11_38473866_T_C	0	0	1	INTERGENIC	NA
1351412	11_38475636_T_C	0	0	1	INTERGENIC	NA
1351413	11_38476193_A_T	0	0	1	INTERGENIC	NA
1351414	11_38480007_C_T	0	0	1	INTERGENIC	NA
1351415	11_38480493_G_A	0	0	1	INTERGENIC	NA
1351416	11_38480779_T_C	0	0	1	INTERGENIC	NA
1351417	11_38480833_G_A	0	0	1	INTERGENIC	NA
1351418	11_38481272_G_T	0	0	1	INTERGENIC	NA
1351419	11_38482358_A_T	0	0	1	INTERGENIC	NA
1351420	11_38482742_A_T	0	0	1	INTERGENIC	NA
1351421	11_38485362_T_G	0	0	1	INTERGENIC	NA
1351422	11_38485375_G_A	0	0	1	INTERGENIC	NA
1351423	11_38485904_A_G	0	0	1	INTERGENIC	NA
1351424	11_38487081_A_T	0	0	1	INTERGENIC	NA
1351425	11_38487219_A_G	0	0	1	INTERGENIC	NA
1351426	11_38487883_C_A	0	0	1	INTERGENIC	NA
1351427	11_38492382_T_C	0	0	1	INTERGENIC	NA
1351428	11_38493764_G_C	0	0	1	INTERGENIC	NA
1351429	11_38494678_C_T	0	0	1	INTERGENIC	NA
1351430	11_38498301_A_C	0	0	1	INTERGENIC	NA
1351431	11_38506622_A_G	0	0	1	INTERGENIC	NA
1351432	11_38508674_C_T	0	0	1	INTERGENIC	NA
1351433	11_38509140_G_A	0	0	1	INTERGENIC	NA
1351434	11_38509851_T_C	0	0	1	INTERGENIC	NA
1351435	11_38510001_G_C	0	0	1	INTERGENIC	NA
1351436	11_38510268_T_G	0	0	1	INTERGENIC	NA
1351437	11_38514189_T_C	0	0	1	INTERGENIC	NA
1351438	11_38518644_C_T	0	0	1	INTERGENIC	NA
1351439	11_38519217_A_T	0	0	1	INTERGENIC	NA
1351440	11_38522819_T_C	0	0	1	INTERGENIC	NA
1351441	11_38539744_A_T	0	0	1	INTERGENIC	NA
1351442	11_38545058_A_G	0	0	1	INTERGENIC	NA
1351443	11_38546665_T_A	0	0	0.425531914893617	INTERGENIC	NA
1351444	11_38549982_G_A	0	0	1	INTERGENIC	NA
1351445	11_38550807_G_T	0	0	1	INTERGENIC	NA
1351446	11_38551844_T_C	0	0	1	INTERGENIC	NA
1351447	11_38552220_T_C	0	0	1	INTERGENIC	NA
1351448	11_38554333_G_A	0	0	1	INTERGENIC	NA
1351449	11_38556236_A_G	0	0	1	INTERGENIC	NA
1351450	11_38556389_T_A	0	0	1	INTERGENIC	NA
1351451	11_38556866_T_G	0	0	1	INTERGENIC	NA
1351452	11_38557403_G_A	0	0	1	INTERGENIC	NA
1351453	11_38562443_G_C	0	0	1	INTERGENIC	NA
1351454	11_38566665_T_C	0	0	1	INTERGENIC	NA
1351455	11_38568469_G_A	0	0	1	INTERGENIC	NA
1351456	11_38570314_G_C	0	0	1	INTERGENIC	NA
1351457	11_38571094_C_T	0	0	0.404255319148936	INTERGENIC	NA
1351458	11_38571657_A_T	0	0	1	INTERGENIC	NA
1351459	11_38572144_T_C	0	0	1	INTERGENIC	NA
1351460	11_38574190_C_G	0	0	1	INTERGENIC	NA
1351461	11_38575063_A_G	0	0	1	INTERGENIC	NA
1351462	11_38579674_A_G	0	0	1	INTERGENIC	NA
1351463	11_38582608_G_A	0	0	1	INTERGENIC	NA
1351464	11_38582934_G_T	0	0	1	INTERGENIC	NA
1351465	11_38584173_T_A	0	0	1	INTERGENIC	NA
1351466	11_38585250_A_G	0	0	1	INTERGENIC	NA
1351467	11_38586678_G_A	0	0	1	INTERGENIC	NA
1351468	11_38589655_G_A	0	0	1	INTERGENIC	NA
1351469	11_38590190_G_A	0	0	1	INTERGENIC	NA
1351470	11_38594372_T_G	0	0	1	INTERGENIC	NA
1351471	11_38596720_C_A	0	0	1	INTERGENIC	NA
1351472	11_38597786_T_C	0	0	1	INTERGENIC	NA
1351473	11_38598300_T_C	0	0	1	INTERGENIC	NA
1351474	11_38599566_C_A	0	0	1	INTERGENIC	NA
1351475	11_38600175_G_A	0	0	1	INTERGENIC	NA
1351476	11_38600958_G_A	0	0	1	INTERGENIC	NA
1351477	11_38601114_T_C	0	0	1	INTERGENIC	NA
1351478	11_38609748_G_A	0	0	0.736842105263158	INTERGENIC	NA
1351479	11_38612669_A_G	0	0	1	INTERGENIC	NA
1351480	11_38615783_T_G	0	0	1	INTERGENIC	NA
1351481	11_38619322_C_A	0	0	1	INTERGENIC	NA
1351482	11_38623987_C_T	0	0	1	INTERGENIC	NA
1351483	11_38626609_G_A	0	0	1	INTERGENIC	NA
1351484	11_38626863_G_C	0	0	1	INTERGENIC	NA
1351485	11_38627255_G_A	0	0	0.977777777777778	INTERGENIC	NA
1351486	11_38629395_G_A	0	0	1	INTERGENIC	NA
1351487	11_38633693_A_G	0	0	1	INTERGENIC	NA
1351488	11_38643704_C_G	0	0	1	INTERGENIC	NA
1351489	11_38643726_A_C	0	0	1	INTERGENIC	NA
1351490	11_38645218_T_G	0	0	1	INTERGENIC	NA
1351491	11_38646349_G_A	0	0	1	INTERGENIC	NA
1351492	11_38649584_T_G	0	0	0.395348837209302	INTERGENIC	NA
1351493	11_38654969_T_C	0	0	1	INTERGENIC	NA
1351494	11_38657997_G_A	0	0	1	INTERGENIC	NA
1351495	11_38660495_T_G	0	0	1	INTERGENIC	NA
1351496	11_38661199_T_G	0	0	1	INTERGENIC	NA
1351497	11_38663619_G_A	0	0	0.428571428571429	INTERGENIC	NA
1351498	11_38664310_A_G	0	0	1	INTERGENIC	NA
1351499	11_38664554_G_A	0	0	0.545454545454545	INTERGENIC	NA
1351500	11_38666411_G_C	0	0	1	INTERGENIC	NA
1351501	11_38667082_G_A	0	0	1	INTERGENIC	NA
1351502	11_38669585_C_T	0	0	1	INTERGENIC	NA
1351503	11_38673560_G_A	0	0	1	INTERGENIC	NA
1351504	11_38674073_T_G	0	0	1	INTERGENIC	NA
1351505	11_38674661_C_T	0	0	1	INTERGENIC	NA
1351506	11_38677191_C_T	0	0	1	INTERGENIC	NA
1351507	11_38678280_A_G	0	0	1	INTERGENIC	NA
1351508	11_38678444_A_G	0	0	1	INTERGENIC	NA
1351509	11_38679224_C_T	0	0	1	INTERGENIC	NA
1351510	11_38682077_G_A	0	0	1	INTERGENIC	NA
1351511	11_38687721_A_G	0	0	1	INTERGENIC	NA
1351512	11_38688786_G_T	0	0	1	INTERGENIC	NA
1351513	11_38690267_A_G	0	0	1	INTERGENIC	NA
1351514	11_38693009_C_T	0	0	1	INTERGENIC	NA
1351515	11_38693376_G_A	0	0	1	INTERGENIC	NA
1351516	11_38698218_G_A	0	0	1	INTERGENIC	NA
1351517	11_38698983_T_C	0	0	1	INTERGENIC	NA
1351518	11_38701327_C_T	0	0	1	INTERGENIC	NA
1351519	11_38701627_T_C	0	0	1	INTERGENIC	NA
1351520	11_38704040_C_A	0	0	1	INTERGENIC	NA
1351521	11_38704294_T_G	0	0	1	INTERGENIC	NA
1351522	11_38706287_A_C	0	0	1	INTERGENIC	NA
1351523	11_38706979_A_G	0	0	1	INTERGENIC	NA
1351524	11_38706988_G_A	0	0	1	INTERGENIC	NA
1351525	11_38707692_T_A	0	0	1	INTERGENIC	NA
1351526	11_38709789_G_A	0	0	1	INTERGENIC	NA
1351527	11_38710433_C_T	0	0	1	INTERGENIC	NA
1351528	11_38710852_G_A	0	0	1	INTERGENIC	NA
1351529	11_38714812_G_A	0	0	1	INTERGENIC	NA
1351530	11_38716084_T_C	0	0	1	INTERGENIC	NA
1351531	11_38717823_A_G	0	0	1	INTERGENIC	NA
1351532	11_38720097_T_G	0	0	1	INTERGENIC	NA
1351533	11_38720256_C_T	0	0	1	INTERGENIC	NA
1351534	11_38723574_G_C	0	0	1	INTERGENIC	NA
1351535	11_38735596_G_A	0	0	1	INTERGENIC	NA
1351536	11_38735853_A_T	0	0	1	INTERGENIC	NA
1351537	11_38736264_C_T	0	0	1	INTERGENIC	NA
1351538	11_38736500_T_C	0	0	1	INTERGENIC	NA
1351539	11_38742858_A_T	0	0	1	INTERGENIC	NA
1351540	11_38745580_T_A	0	0	1	INTERGENIC	NA
1351541	11_38746459_T_C	0	0	1	INTERGENIC	NA
1351542	11_38747526_A_C	0	0	1	INTERGENIC	NA
1351543	11_38747628_A_G	0	0	1	INTERGENIC	NA
1351544	11_38747803_G_A	0	0	1	INTERGENIC	NA
1351545	11_38748700_T_C	0	0	1	INTERGENIC	NA
1351546	11_38748907_G_C	0	0	1	INTERGENIC	NA
1351547	11_38749048_T_A	0	0	1	INTERGENIC	NA
1351548	11_38749428_A_C	0	0	1	INTERGENIC	NA
1351549	11_38750118_G_A	0	0	1	INTERGENIC	NA
1351550	11_38750571_C_T	0	0	1	INTERGENIC	NA
1351551	11_38752671_C_T	0	0	1	INTERGENIC	NA
1351552	11_38754882_T_C	0	0	1	INTERGENIC	NA
1351553	11_38759218_T_C	0	0	1	INTERGENIC	NA
1351554	11_38763418_G_C	0	0	1	INTERGENIC	NA
1351555	11_38764870_C_T	0	0	1	INTERGENIC	NA
1351556	11_38766277_G_T	0	0	1	INTERGENIC	NA
1351557	11_38766867_G_T	0	0	1	INTERGENIC	NA
1351558	11_38767065_T_C	0	0	0.518518518518518	INTERGENIC	NA
1351559	11_38768137_T_C	0	0	1	INTERGENIC	NA
1351560	11_38778440_C_T	0	0	1	INTERGENIC	NA
1351561	11_38779227_T_A	0	0	1	INTERGENIC	NA
1351562	11_38783842_T_C	0	0	1	INTERGENIC	NA
1351563	11_38783944_T_C	0	0	1	INTERGENIC	NA
1351564	11_38784032_T_C	0	0	1	INTERGENIC	NA
1351565	11_38784096_A_G	0	0	0.6	INTERGENIC	NA
1351566	11_38784720_G_C	0	0	1	INTERGENIC	NA
1351567	11_38792203_G_A	0	0	1	INTERGENIC	NA
1351568	11_38795337_T_C	0	0	1	INTERGENIC	NA
1351569	11_38796015_C_T	0	0	1	INTERGENIC	NA
1351570	11_38797474_G_A	0	0	1	INTERGENIC	NA
1351571	11_38798198_A_C	0	0	1	INTERGENIC	NA
1351572	11_38798797_C_G	0	0	1	INTERGENIC	NA
1351573	11_38800397_A_G	0	0	0.394736842105263	INTERGENIC	NA
1351574	11_38801096_T_C	0	0	1	INTERGENIC	NA
1351575	11_38801764_T_C	0	0	1	INTERGENIC	NA
1351576	11_38801901_C_T	0	0	1	INTERGENIC	NA
1351577	11_38802394_T_A	0	0	1	INTERGENIC	NA
1351578	11_38802497_T_C	0	0	1	INTERGENIC	NA
1351579	11_38802960_T_C	0	0	1	INTERGENIC	NA
1351580	11_38805179_G_T	0	0	1	INTERGENIC	NA
1351581	11_38805347_A_C	0	0	1	INTERGENIC	NA
1351582	11_38805362_C_A	0	0	1	INTERGENIC	NA
1351583	11_38805705_C_A	0	0	1	INTERGENIC	NA
1351584	11_38810991_T_C	0	0	1	INTERGENIC	NA
1351585	11_38814724_C_A	0	0	1	INTERGENIC	NA
1351586	11_38815923_T_C	0	0	1	INTERGENIC	NA
1351587	11_38816865_C_G	0	0	1	INTERGENIC	NA
1351588	11_38817392_T_G	0	0	1	INTERGENIC	NA
1351589	11_38818410_T_C	0	0	0.525	INTERGENIC	NA
1351590	11_38818546_G_A	0	0	1	INTERGENIC	NA
1351591	11_38818602_T_A	0	0	1	INTERGENIC	NA
1351592	11_38822464_T_C	0	0	1	INTERGENIC	NA
1351593	11_38823624_C_A	0	0	0.25	INTERGENIC	NA
1351594	11_38823896_A_G	0	0	1	INTERGENIC	NA
1351595	11_38824024_C_T	0	0	1	INTERGENIC	NA
1351596	11_38825207_G_A	0	0	0.346153846153846	INTERGENIC	NA
1351597	11_38831137_C_T	0	0	1	INTERGENIC	NA
1351598	11_38832012_T_C	0	0	1	INTERGENIC	NA
1351599	11_38834022_A_T	0	0	1	INTERGENIC	NA
1351600	11_38837357_T_A	0	0	1	INTERGENIC	NA
1351601	11_38837744_G_A	0	0	1	INTERGENIC	NA
1351602	11_38838116_A_G	0	0	1	INTERGENIC	NA
1351603	11_38838166_C_T	0	0	0.555555555555556	INTERGENIC	NA
1351604	11_38838694_T_C	0	0	1	INTERGENIC	NA
1351605	11_38839680_A_C	0	0	1	INTERGENIC	NA
1351606	11_38841780_C_T	0	0	1	INTERGENIC	NA
1351607	11_38844410_C_A	0	0	1	INTERGENIC	NA
1351608	11_38849578_G_T	0	0	1	INTERGENIC	NA
1351609	11_38850669_C_T	0	0	0.411764705882353	INTERGENIC	NA
1351610	11_38850696_A_G	0	0	1	G|intron_variant|MODIFIER|ARPP21|ENSG00000172995|transcript|ENST00000450234.5|protein_coding|1/5|n.-213+515T>G||||||	cAMP regulated phosphoprotein 21
1351611	11_38850943_T_G	0	0	1	G|5_prime_UTR_premature_start_codon_gain_variant|LOW|ARPP21|ENSG00000172995|transcript|ENST00000449196.5|protein_coding|1/4|n.-304C>G||||||,G|5_prime_UTR_variant|MODIFIER|ARPP21|ENSG00000172995|transcript|ENST00000449196.5|protein_coding|1/4|n.-304C>G|||||40140|,G|intron_variant|MODIFIER|ARPP21|ENSG00000172995|transcript|ENST00000428373.5|protein_coding|1/5|n.-213+1214C>G||||||,G|intron_variant|MODIFIER|ARPP21|ENSG00000172995|transcript|ENST00000444190.5|protein_coding|1/18|n.-213+560C>G||||||,G|intron_variant|MODIFIER|ARPP21|ENSG00000172995|transcript|ENST00000450234.5|protein_coding|1/5|n.-213+2581C>G||||||,G|intron_variant|MODIFIER|ARPP21|ENSG00000172995|transcript|ENST00000421492.5|protein_coding|1/3|n.-305+1214C>G||||||,G|non_coding_transcript_exon_variant|MODIFIER|ARPP21|ENSG00000172995|transcript|ENST00000449196.5|protein_coding|1/4|n.-304C>G||||||	cAMP regulated phosphoprotein 21
1351612	11_38850989_A_T	0	0	1	T|intron_variant|MODIFIER|ARPP21|ENSG00000172995|transcript|ENST00000428373.5|protein_coding|1/5|n.-213+12051C>T||||||,T|intron_variant|MODIFIER|ARPP21|ENSG00000172995|transcript|ENST00000444190.5|protein_coding|1/18|n.-213+11397C>T||||||,T|intron_variant|MODIFIER|ARPP21|ENSG00000172995|transcript|ENST00000187397.8|protein_coding|1/19|n.-213+10041C>T||||||,T|intron_variant|MODIFIER|ARPP21|ENSG00000172995|transcript|ENST00000450234.5|protein_coding|1/5|n.-213+13418C>T||||||,T|intron_variant|MODIFIER|ARPP21|ENSG00000172995|transcript|ENST00000421492.5|protein_coding|1/3|n.-305+12051C>T||||||,T|intron_variant|MODIFIER|ARPP21|ENSG00000172995|transcript|ENST00000449196.5|protein_coding|1/3|n.-213+10746C>T||||||,T|intron_variant|MODIFIER|ARPP21|ENSG00000172995|transcript|ENST00000452563.5|protein_coding|1/4|n.-213+10041C>T||||||,T|intron_variant|MODIFIER|ARPP21|ENSG00000172995|transcript|ENST00000419330.5|protein_coding|1/2|n.-213+8627C>T||||||,T|intron_variant|MODIFIER|ARPP21|ENSG00000172995|transcript|ENST00000438577.5|protein_coding|1/5|n.-213+10018C>T||||||,T|intron_variant|MODIFIER|ARPP21|ENSG00000172995|transcript|ENST00000414496.5|nonsense_mediated_decay|1/7|n.-213+10041C>T||||||	cAMP regulated phosphoprotein 21
1351613	11_38851440_C_T	0	0	0.673913043478261	C|intron_variant|MODIFIER|ARPP21|ENSG00000172995|transcript|ENST00000428373.5|protein_coding|1/5|n.-212-14267A>C||||||,C|intron_variant|MODIFIER|ARPP21|ENSG00000172995|transcript|ENST00000444190.5|protein_coding|1/18|n.-212-14267A>C||||||,C|intron_variant|MODIFIER|ARPP21|ENSG00000172995|transcript|ENST00000187397.8|protein_coding|1/19|n.-212-14267A>C||||||,C|intron_variant|MODIFIER|ARPP21|ENSG00000172995|transcript|ENST00000450234.5|protein_coding|1/5|n.-212-14267A>C||||||,C|intron_variant|MODIFIER|ARPP21|ENSG00000172995|transcript|ENST00000421492.5|protein_coding|1/3|n.-304-14267A>C||||||,C|intron_variant|MODIFIER|ARPP21|ENSG00000172995|transcript|ENST00000449196.5|protein_coding|1/3|n.-212-14267A>C||||||,C|intron_variant|MODIFIER|ARPP21|ENSG00000172995|transcript|ENST00000452563.5|protein_coding|1/4|n.-212-14267A>C||||||,C|intron_variant|MODIFIER|ARPP21|ENSG00000172995|transcript|ENST00000419330.5|protein_coding|1/2|n.-212-14267A>C||||||,C|intron_variant|MODIFIER|ARPP21|ENSG00000172995|transcript|ENST00000438577.5|protein_coding|1/5|n.-212-14267A>C||||||,C|intron_variant|MODIFIER|ARPP21|ENSG00000172995|transcript|ENST00000414496.5|nonsense_mediated_decay|1/7|n.-212-14267A>C||||||	cAMP regulated phosphoprotein 21
1351614	11_38852292_A_T	0	0	0.551724137931034	C|intron_variant|MODIFIER|ARPP21|ENSG00000172995|transcript|ENST00000428373.5|protein_coding|1/5|n.-212-7520G>C||||||,C|intron_variant|MODIFIER|ARPP21|ENSG00000172995|transcript|ENST00000444190.5|protein_coding|1/18|n.-212-7520G>C||||||,C|intron_variant|MODIFIER|ARPP21|ENSG00000172995|transcript|ENST00000187397.8|protein_coding|1/19|n.-212-7520G>C||||||,C|intron_variant|MODIFIER|ARPP21|ENSG00000172995|transcript|ENST00000450234.5|protein_coding|1/5|n.-212-7520G>C||||||,C|intron_variant|MODIFIER|ARPP21|ENSG00000172995|transcript|ENST00000421492.5|protein_coding|1/3|n.-304-7520G>C||||||,C|intron_variant|MODIFIER|ARPP21|ENSG00000172995|transcript|ENST00000449196.5|protein_coding|1/3|n.-212-7520G>C||||||,C|intron_variant|MODIFIER|ARPP21|ENSG00000172995|transcript|ENST00000452563.5|protein_coding|1/4|n.-212-7520G>C||||||,C|intron_variant|MODIFIER|ARPP21|ENSG00000172995|transcript|ENST00000419330.5|protein_coding|1/2|n.-212-7520G>C||||||,C|intron_variant|MODIFIER|ARPP21|ENSG00000172995|transcript|ENST00000438577.5|protein_coding|1/5|n.-212-7520G>C||||||,C|intron_variant|MODIFIER|ARPP21|ENSG00000172995|transcript|ENST00000414496.5|nonsense_mediated_decay|1/7|n.-212-7520G>C||||||	cAMP regulated phosphoprotein 21
1351615	11_38852300_C_T	0	0	1	T|intron_variant|MODIFIER|ARPP21|ENSG00000172995|transcript|ENST00000444190.5|protein_coding|9/18|n.686+4069C>T||||||,T|intron_variant|MODIFIER|ARPP21|ENSG00000172995|transcript|ENST00000187397.8|protein_coding|9/19|n.686+4069C>T||||||,T|intron_variant|MODIFIER|ARPP21|ENSG00000172995|transcript|ENST00000417925.5|protein_coding|8/18|n.686+4069C>T||||||,T|intron_variant|MODIFIER|ARPP21|ENSG00000172995|transcript|ENST00000425289.5|protein_coding|2/5|c.209+4069C>T||||||WARNING_TRANSCRIPT_NO_START_CODON,T|intron_variant|MODIFIER|ARPP21|ENSG00000172995|transcript|ENST00000476327.1|processed_transcript|1/1|n.81+4069C>T||||||,T|intron_variant|MODIFIER|ARPP21|ENSG00000172995|transcript|ENST00000446068.6|nonsense_mediated_decay|3/8|c.272+4069C>T||||||WARNING_TRANSCRIPT_NO_START_CODON,T|intron_variant|MODIFIER|ARPP21|ENSG00000172995|transcript|ENST00000427590.1|nonsense_mediated_decay|2/5|c.206+4069C>T||||||WARNING_TRANSCRIPT_NO_START_CODON	cAMP regulated phosphoprotein 21
1351616	11_38894025_G_A	0	0	0.46	G|missense_variant|MODERATE|ARPP21|ENSG00000172995|transcript|ENST00000457165.5|nonsense_mediated_decay|4/8|c.658A>G|p.Ser220Gly|658/2014|658/723|220/240||WARNING_TRANSCRIPT_NO_START_CODON,G|intron_variant|MODIFIER|ARPP21|ENSG00000172995|transcript|ENST00000187397.8|protein_coding|16/19|n.1644+896A>G||||||,G|non_coding_transcript_exon_variant|MODIFIER|ARPP21|ENSG00000172995|transcript|ENST00000444190.5|protein_coding|15/19|n.1527A>G||||||,G|non_coding_transcript_exon_variant|MODIFIER|ARPP21|ENSG00000172995|transcript|ENST00000417925.5|protein_coding|15/19|n.1587A>G||||||,G|non_coding_transcript_exon_variant|MODIFIER|ARPP21|ENSG00000172995|transcript|ENST00000462173.1|processed_transcript|1/4|n.27A>G||||||	cAMP regulated phosphoprotein 21
1351617	11_38901561_A_G	0	0	1	A|intron_variant|MODIFIER|ARPP21|ENSG00000172995|transcript|ENST00000444190.5|protein_coding|16/18|n.1849-1452T>A||||||,A|intron_variant|MODIFIER|ARPP21|ENSG00000172995|transcript|ENST00000187397.8|protein_coding|17/19|n.1906-1452T>A||||||,A|intron_variant|MODIFIER|ARPP21|ENSG00000172995|transcript|ENST00000457165.5|nonsense_mediated_decay|5/7|c.*257-1452T>A||||||WARNING_TRANSCRIPT_NO_START_CODON,A|intron_variant|MODIFIER|ARPP21|ENSG00000172995|transcript|ENST00000417925.5|protein_coding|16/18|n.1909-1452T>A||||||,A|intron_variant|MODIFIER|ARPP21|ENSG00000172995|transcript|ENST00000462173.1|processed_transcript|2/3|n.145-1452T>A||||||	cAMP regulated phosphoprotein 21
1351618	11_38906032_C_T	0	0	0.615384615384615	G|intron_variant|MODIFIER|ARPP21|ENSG00000172995|transcript|ENST00000444190.5|protein_coding|16/18|n.1849-750A>G||||||,G|intron_variant|MODIFIER|ARPP21|ENSG00000172995|transcript|ENST00000187397.8|protein_coding|17/19|n.1906-750A>G||||||,G|intron_variant|MODIFIER|ARPP21|ENSG00000172995|transcript|ENST00000457165.5|nonsense_mediated_decay|5/7|c.*257-750A>G||||||WARNING_TRANSCRIPT_NO_START_CODON,G|intron_variant|MODIFIER|ARPP21|ENSG00000172995|transcript|ENST00000417925.5|protein_coding|16/18|n.1909-750A>G||||||,G|intron_variant|MODIFIER|ARPP21|ENSG00000172995|transcript|ENST00000462173.1|processed_transcript|2/3|n.145-750A>G||||||	cAMP regulated phosphoprotein 21
1351619	11_38911628_A_C	0	0	1	C|intron_variant|MODIFIER|ARPP21|ENSG00000172995|transcript|ENST00000444190.5|protein_coding|16/18|n.1849-35T>C||||||,C|intron_variant|MODIFIER|ARPP21|ENSG00000172995|transcript|ENST00000187397.8|protein_coding|17/19|n.1906-35T>C||||||,C|intron_variant|MODIFIER|ARPP21|ENSG00000172995|transcript|ENST00000457165.5|nonsense_mediated_decay|5/7|c.*257-35T>C||||||WARNING_TRANSCRIPT_NO_START_CODON,C|intron_variant|MODIFIER|ARPP21|ENSG00000172995|transcript|ENST00000417925.5|protein_coding|16/18|n.1909-35T>C||||||,C|intron_variant|MODIFIER|ARPP21|ENSG00000172995|transcript|ENST00000462173.1|processed_transcript|2/3|n.145-35T>C||||||	cAMP regulated phosphoprotein 21
1351620	11_38923929_A_G	0	0	1	T|intron_variant|MODIFIER|ARPP21|ENSG00000172995|transcript|ENST00000444190.5|protein_coding|17/18|n.1975+5858C>T||||||,T|intron_variant|MODIFIER|ARPP21|ENSG00000172995|transcript|ENST00000187397.8|protein_coding|18/19|n.2032+5858C>T||||||,T|intron_variant|MODIFIER|ARPP21|ENSG00000172995|transcript|ENST00000457165.5|nonsense_mediated_decay|6/7|c.*383+5858C>T||||||WARNING_TRANSCRIPT_NO_START_CODON,T|intron_variant|MODIFIER|ARPP21|ENSG00000172995|transcript|ENST00000417925.5|protein_coding|17/18|n.2035+5858C>T||||||,T|intron_variant|MODIFIER|ARPP21|ENSG00000172995|transcript|ENST00000462173.1|processed_transcript|3/3|n.271+5858C>T||||||	cAMP regulated phosphoprotein 21
1351621	11_38929329_T_C	0	0	1	A|intron_variant|MODIFIER|ARPP21|ENSG00000172995|transcript|ENST00000444190.5|protein_coding|17/18|n.1975+18887G>A||||||,A|intron_variant|MODIFIER|ARPP21|ENSG00000172995|transcript|ENST00000187397.8|protein_coding|18/19|n.2032+18887G>A||||||,A|intron_variant|MODIFIER|ARPP21|ENSG00000172995|transcript|ENST00000457165.5|nonsense_mediated_decay|6/7|c.*383+18887G>A||||||WARNING_TRANSCRIPT_NO_START_CODON,A|intron_variant|MODIFIER|ARPP21|ENSG00000172995|transcript|ENST00000417925.5|protein_coding|17/18|n.2035+18887G>A||||||,A|intron_variant|MODIFIER|ARPP21|ENSG00000172995|transcript|ENST00000462173.1|processed_transcript|3/3|n.271+18887G>A||||||	cAMP regulated phosphoprotein 21
1351622	11_38933991_A_G	0	0	1	T|intron_variant|MODIFIER|ARPP21|ENSG00000172995|transcript|ENST00000444190.5|protein_coding|17/18|n.1976-18252C>T||||||,T|intron_variant|MODIFIER|ARPP21|ENSG00000172995|transcript|ENST00000187397.8|protein_coding|18/19|n.2033-18252C>T||||||,T|intron_variant|MODIFIER|ARPP21|ENSG00000172995|transcript|ENST00000457165.5|nonsense_mediated_decay|6/7|c.*384-18252C>T||||||WARNING_TRANSCRIPT_NO_START_CODON,T|intron_variant|MODIFIER|ARPP21|ENSG00000172995|transcript|ENST00000417925.5|protein_coding|17/18|n.2036-18252C>T||||||,T|intron_variant|MODIFIER|ARPP21|ENSG00000172995|transcript|ENST00000462173.1|processed_transcript|3/3|n.272-10727C>T||||||	cAMP regulated phosphoprotein 21
1351623	11_38939574_C_T	0	0	1	INTERGENIC	NA
1351624	11_38950860_C_T	0	0	1	INTERGENIC	NA
1351625	11_38954951_A_C	0	0	0.588235294117647	INTERGENIC	NA
1351626	11_38958558_T_C	0	0	0.636363636363636	INTERGENIC	NA
1351627	11_38961982_A_G	0	0	0.423076923076923	INTERGENIC	NA
1351628	11_38964467_C_T	0	0	1	INTERGENIC	NA
1351629	11_38965652_G_A	0	0	1	INTERGENIC	NA
1351630	11_38965974_T_C	0	0	1	INTERGENIC	NA
1351631	11_38966275_A_T	0	0	1	INTERGENIC	NA
1351632	11_38968079_A_G	0	0	1	INTERGENIC	NA
1351633	11_38969217_G_T	0	0	1	INTERGENIC	NA
1351634	11_38969804_C_T	0	0	1	INTERGENIC	NA
1351635	11_38970478_C_T	0	0	1	INTERGENIC	NA
1351636	11_38970782_T_A	0	0	1	INTERGENIC	NA
1351637	11_38982601_C_T	0	0	1	INTERGENIC	NA
1351638	11_38984296_C_T	0	0	1	INTERGENIC	NA
1351639	11_38984564_C_T	0	0	1	INTERGENIC	NA
1351640	11_38986311_T_C	0	0	1	INTERGENIC	NA
1351641	11_38987784_G_A	0	0	1	INTERGENIC	NA
1351642	11_38987952_A_G	0	0	1	INTERGENIC	NA
1351643	11_38992340_T_C	0	0	0.6	INTERGENIC	NA
1351644	11_38992680_G_A	0	0	1	INTERGENIC	NA
1351645	11_38997724_G_A	0	0	1	INTERGENIC	NA
1351646	11_38997890_C_T	0	0	1	INTERGENIC	NA
1351647	11_39002137_C_G	0	0	1	INTERGENIC	NA
1351648	11_39005591_G_C	0	0	1	INTERGENIC	NA
1351649	11_39010243_T_G	0	0	1	INTERGENIC	NA
1351650	11_39011738_C_G	0	0	1	INTERGENIC	NA
1351651	11_39012167_G_A	0	0	1	INTERGENIC	NA
1351652	11_39014094_T_C	0	0	1	INTERGENIC	NA
1351653	11_39014140_A_G	0	0	1	INTERGENIC	NA
1351654	11_39019109_G_C	0	0	1	INTERGENIC	NA
1351655	11_39019733_C_G	0	0	1	INTERGENIC	NA
1351656	11_39019756_C_A	0	0	1	INTERGENIC	NA
1351657	11_39021848_C_T	0	0	1	INTERGENIC	NA
1351658	11_39025293_C_T	0	0	1	INTERGENIC	NA
1351659	11_39035754_A_G	0	0	1	INTERGENIC	NA
1351660	11_39039350_T_C	0	0	1	INTERGENIC	NA
1351661	11_39041739_A_G	0	0	1	INTERGENIC	NA
1351662	11_39043117_G_T	0	0	1	INTERGENIC	NA
1351663	11_39048805_G_A	0	0	1	INTERGENIC	NA
1351664	11_39050375_A_T	0	0	1	INTERGENIC	NA
1351665	11_39053004_T_C	0	0	1	INTERGENIC	NA
1351666	11_39056259_G_T	0	0	1	INTERGENIC	NA
1351667	11_39064365_G_A	0	0	1	INTERGENIC	NA
1351668	11_39064831_T_C	0	0	1	INTERGENIC	NA
1351669	11_39073888_A_G	0	0	1	INTERGENIC	NA
1351670	11_39075334_C_T	0	0	1	INTERGENIC	NA
1351671	11_39078358_G_A	0	0	1	INTERGENIC	NA
1351672	11_39087758_G_A	0	0	1	INTERGENIC	NA
1351673	11_39089439_C_T	0	0	1	INTERGENIC	NA
1351674	11_39090759_A_G	0	0	1	INTERGENIC	NA
1351675	11_39093223_T_C	0	0	1	INTERGENIC	NA
1351676	11_39093374_A_T	0	0	1	INTERGENIC	NA
1351677	11_39097044_C_T	0	0	1	INTERGENIC	NA
1351678	11_39097957_C_T	0	0	1	INTERGENIC	NA
1351679	11_39098473_C_A	0	0	1	INTERGENIC	NA
1351680	11_39101618_C_G	0	0	1	INTERGENIC	NA
1351681	11_39102611_G_A	0	0	1	INTERGENIC	NA
1351682	11_39107092_A_G	0	0	1	INTERGENIC	NA
1351683	11_39108677_C_T	0	0	1	INTERGENIC	NA
1351684	11_39108727_G_A	0	0	1	INTERGENIC	NA
1351685	11_39108933_G_A	0	0	1	INTERGENIC	NA
1351686	11_39109102_C_A	0	0	1	INTERGENIC	NA
1351687	11_39110151_G_T	0	0	1	INTERGENIC	NA
1351688	11_39114201_T_C	0	0	1	INTERGENIC	NA
1351689	11_39118153_T_A	0	0	1	INTERGENIC	NA
1351690	11_39118350_C_G	0	0	1	INTERGENIC	NA
1351691	11_39121313_T_C	0	0	1	INTERGENIC	NA
1351692	11_39122528_A_T	0	0	1	INTERGENIC	NA
1351693	11_39123187_T_C	0	0	1	INTERGENIC	NA
1351694	11_39123219_G_A	0	0	1	INTERGENIC	NA
1351695	11_39124433_T_C	0	0	1	INTERGENIC	NA
1351696	11_39138422_C_T	0	0	1	INTERGENIC	NA
1351697	11_39139275_A_G	0	0	1	INTERGENIC	NA
1351698	11_39140442_A_G	0	0	1	INTERGENIC	NA
1351699	11_39141848_G_A	0	0	1	INTERGENIC	NA
1351700	11_39142282_G_A	0	0	1	INTERGENIC	NA
1351701	11_39144533_T_C	0	0	1	INTERGENIC	NA
1351702	11_39147019_G_A	0	0	1	INTERGENIC	NA
1351703	11_39148208_G_A	0	0	1	INTERGENIC	NA
1351704	11_39156657_A_G	0	0	1	INTERGENIC	NA
1351705	11_39159226_G_C	0	0	1	INTERGENIC	NA
1351706	11_39159703_A_C	0	0	1	INTERGENIC	NA
1351707	11_39160434_T_C	0	0	1	INTERGENIC	NA
1351708	11_39165384_C_G	0	0	1	INTERGENIC	NA
1351709	11_39166721_G_T	0	0	1	INTERGENIC	NA
1351710	11_39168695_G_C	0	0	1	INTERGENIC	NA
1351711	11_39172528_T_C	0	0	1	INTERGENIC	NA
1351712	11_39179258_T_C	0	0	1	INTERGENIC	NA
1351713	11_39190326_G_A	0	0	1	INTERGENIC	NA
1351714	11_39261376_C_T	0	0	0.384615384615385	INTERGENIC	NA
1351715	11_39263289_G_A	0	0	0.541666666666667	INTERGENIC	NA
1351716	11_39276444_A_G	0	0	0.560975609756098	INTERGENIC	NA
1351717	11_39277822_C_T	0	0	0.571428571428571	INTERGENIC	NA
1351718	11_39284395_T_A	0	0	0.603448275862069	INTERGENIC	NA
1351719	11_39291083_G_A	0	0	0.355555555555556	INTERGENIC	NA
1351720	11_39305735_C_T	0	0	1	INTERGENIC	NA
1351721	11_39307025_C_T	0	0	1	INTERGENIC	NA
1351722	11_39326299_T_G	0	0	1	INTERGENIC	NA
1351723	11_39328120_A_C	0	0	1	INTERGENIC	NA
1351724	11_39331662_A_G	0	0	1	INTERGENIC	NA
1351725	11_39339389_T_C	0	0	1	INTERGENIC	NA
1351726	11_39344262_T_A	0	0	1	INTERGENIC	NA
1351727	11_39344825_A_G	0	0	1	INTERGENIC	NA
1351728	11_39345218_A_T	0	0	1	INTERGENIC	NA
1351729	11_39345454_T_G	0	0	1	INTERGENIC	NA
1351730	11_39348060_A_C	0	0	1	INTERGENIC	NA
1351731	11_39349387_C_T	0	0	1	INTERGENIC	NA
1351732	11_39349455_G_A	0	0	1	INTERGENIC	NA
1351733	11_39354150_T_C	0	0	1	INTERGENIC	NA
1351734	11_39368650_A_T	0	0	1	INTERGENIC	NA
1351735	11_39377880_C_G	0	0	1	INTERGENIC	NA
1351736	11_39379369_T_C	0	0	1	INTERGENIC	NA
1351737	11_39381002_A_G	0	0	1	INTERGENIC	NA
1351738	11_39382856_T_A	0	0	1	INTERGENIC	NA
1351739	11_39382866_C_T	0	0	1	INTERGENIC	NA
1351740	11_39384683_A_C	0	0	1	INTERGENIC	NA
1351741	11_39384984_G_A	0	0	1	INTERGENIC	NA
1351742	11_39388742_T_A	0	0	1	INTERGENIC	NA
1351743	11_39388775_G_A	0	0	1	INTERGENIC	NA
1351744	11_39418826_T_C	0	0	0.566037735849057	INTERGENIC	NA
1351745	11_39423042_G_A	0	0	0.236842105263158	INTERGENIC	NA
1351746	11_39423105_A_G	0	0	0.206896551724138	INTERGENIC	NA
1351747	11_39424417_T_G	0	0	0.285714285714286	INTERGENIC	NA
1351748	11_39427603_C_T	0	0	1	INTERGENIC	NA
1351749	11_39432188_A_T	0	0	0.555555555555556	INTERGENIC	NA
1351750	11_39433135_G_A	0	0	0.242424242424242	INTERGENIC	NA
1351751	11_39437159_G_T	0	0	0.647058823529412	INTERGENIC	NA
1351752	11_39437735_C_T	0	0	0.512820512820513	INTERGENIC	NA
1351753	11_39444671_C_G	0	0	0.387755102040816	INTERGENIC	NA
1351754	11_39452829_T_C	0	0	0.428571428571429	INTERGENIC	NA
1351755	11_39454064_C_T	0	0	0.36	INTERGENIC	NA
1351756	11_39462464_T_C	0	0	0.520833333333333	INTERGENIC	NA
1351757	11_39464921_T_C	0	0	0.5	INTERGENIC	NA
1351758	11_39473445_T_C	0	0	0.485714285714286	INTERGENIC	NA
1351759	11_39475523_A_G	0	0	0.411764705882353	INTERGENIC	NA
1351760	11_39489920_C_A	0	0	0.658536585365854	INTERGENIC	NA
1351761	11_39494905_T_A	0	0	0.568181818181818	INTERGENIC	NA
1351762	11_39494994_A_G	0	0	0.58695652173913	INTERGENIC	NA
1351763	11_39499248_A_T	0	0	0.551724137931034	INTERGENIC	NA
1351764	11_39522690_A_G	0	0	0.577777777777778	INTERGENIC	NA
1351765	11_39525603_C_T	0	0	0.487179487179487	INTERGENIC	NA
1351766	11_39543910_A_G	0	0	1	T|intron_variant|MODIFIER|STAC|ENSG00000144681|transcript|ENST00000273183.7|protein_coding|1/10|n.111+9835C>T||||||,T|intron_variant|MODIFIER|STAC|ENSG00000144681|transcript|ENST00000476388.5|processed_transcript|1/9|n.86+9835C>T||||||,T|intron_variant|MODIFIER|STAC|ENSG00000144681|transcript|ENST00000457375.6|protein_coding|1/8|n.111+9835C>T||||||,T|intron_variant|MODIFIER|STAC|ENSG00000144681|transcript|ENST00000486143.1|processed_transcript|1/2|n.70+9835C>T||||||,T|intron_variant|MODIFIER|STAC|ENSG00000144681|transcript|ENST00000427486.5|nonsense_mediated_decay|1/4|n.111+9835C>T||||||,T|intron_variant|MODIFIER|STAC|ENSG00000144681|transcript|ENST00000434649.1|protein_coding|1/6|n.111+9835C>T||||||	SH3 and cysteine rich domain
1351767	11_39546582_A_C	0	0	1	C|intron_variant|MODIFIER|STAC|ENSG00000144681|transcript|ENST00000273183.7|protein_coding|1/10|n.111+14829G>C||||||,C|intron_variant|MODIFIER|STAC|ENSG00000144681|transcript|ENST00000476388.5|processed_transcript|1/9|n.87-13919G>C||||||,C|intron_variant|MODIFIER|STAC|ENSG00000144681|transcript|ENST00000457375.6|protein_coding|1/8|n.111+14829G>C||||||,C|intron_variant|MODIFIER|STAC|ENSG00000144681|transcript|ENST00000486143.1|processed_transcript|1/2|n.70+14829G>C||||||,C|intron_variant|MODIFIER|STAC|ENSG00000144681|transcript|ENST00000427486.5|nonsense_mediated_decay|1/4|n.111+14829G>C||||||,C|intron_variant|MODIFIER|STAC|ENSG00000144681|transcript|ENST00000434649.1|protein_coding|1/6|n.111+14829G>C||||||	SH3 and cysteine rich domain
1351768	11_39554207_A_G	0	0	1	T|intron_variant|MODIFIER|STAC|ENSG00000144681|transcript|ENST00000273183.7|protein_coding|1/10|n.111+19613C>T||||||,T|intron_variant|MODIFIER|STAC|ENSG00000144681|transcript|ENST00000476388.5|processed_transcript|1/9|n.87-9135C>T||||||,T|intron_variant|MODIFIER|STAC|ENSG00000144681|transcript|ENST00000457375.6|protein_coding|1/8|n.111+19613C>T||||||,T|intron_variant|MODIFIER|STAC|ENSG00000144681|transcript|ENST00000486143.1|processed_transcript|1/2|n.70+19613C>T||||||,T|intron_variant|MODIFIER|STAC|ENSG00000144681|transcript|ENST00000427486.5|nonsense_mediated_decay|1/4|n.111+19613C>T||||||,T|intron_variant|MODIFIER|STAC|ENSG00000144681|transcript|ENST00000434649.1|protein_coding|1/6|n.111+19613C>T||||||	SH3 and cysteine rich domain
1351769	11_39556842_G_A	0	0	1	A|intron_variant|MODIFIER|STAC|ENSG00000144681|transcript|ENST00000273183.7|protein_coding|1/10|n.111+28133G>A||||||,A|intron_variant|MODIFIER|STAC|ENSG00000144681|transcript|ENST00000476388.5|processed_transcript|1/9|n.87-615G>A||||||,A|intron_variant|MODIFIER|STAC|ENSG00000144681|transcript|ENST00000457375.6|protein_coding|1/8|n.111+28133G>A||||||,A|intron_variant|MODIFIER|STAC|ENSG00000144681|transcript|ENST00000486143.1|processed_transcript|1/2|n.70+28133G>A||||||,A|intron_variant|MODIFIER|STAC|ENSG00000144681|transcript|ENST00000427486.5|nonsense_mediated_decay|1/4|n.111+28133G>A||||||,A|intron_variant|MODIFIER|STAC|ENSG00000144681|transcript|ENST00000434649.1|protein_coding|1/6|n.111+28133G>A||||||	SH3 and cysteine rich domain
1351770	11_39568359_C_T	0	0	0.424242424242424	C|intron_variant|MODIFIER|STAC|ENSG00000144681|transcript|ENST00000273183.7|protein_coding|1/10|n.112-19455T>C||||||,C|intron_variant|MODIFIER|STAC|ENSG00000144681|transcript|ENST00000476388.5|processed_transcript|2/9|n.306+14188T>C||||||,C|intron_variant|MODIFIER|STAC|ENSG00000144681|transcript|ENST00000457375.6|protein_coding|1/8|n.112-19455T>C||||||,C|intron_variant|MODIFIER|STAC|ENSG00000144681|transcript|ENST00000486143.1|processed_transcript|1/2|n.71-19455T>C||||||,C|intron_variant|MODIFIER|STAC|ENSG00000144681|transcript|ENST00000427486.5|nonsense_mediated_decay|1/4|n.111+43155T>C||||||,C|intron_variant|MODIFIER|STAC|ENSG00000144681|transcript|ENST00000434649.1|protein_coding|1/6|n.112-19488T>C||||||	SH3 and cysteine rich domain
1351771	11_39574572_C_G	0	0	0.469387755102041	T|intron_variant|MODIFIER|STAC|ENSG00000144681|transcript|ENST00000273183.7|protein_coding|1/10|n.112-16777G>T||||||,T|intron_variant|MODIFIER|STAC|ENSG00000144681|transcript|ENST00000476388.5|processed_transcript|2/9|n.307-16777G>T||||||,T|intron_variant|MODIFIER|STAC|ENSG00000144681|transcript|ENST00000457375.6|protein_coding|1/8|n.112-16777G>T||||||,T|intron_variant|MODIFIER|STAC|ENSG00000144681|transcript|ENST00000486143.1|processed_transcript|1/2|n.71-16777G>T||||||,T|intron_variant|MODIFIER|STAC|ENSG00000144681|transcript|ENST00000427486.5|nonsense_mediated_decay|1/4|n.111+45833G>T||||||,T|intron_variant|MODIFIER|STAC|ENSG00000144681|transcript|ENST00000434649.1|protein_coding|1/6|n.112-16810G>T||||||	SH3 and cysteine rich domain
1351772	11_39584944_T_A	0	0	1	T|intron_variant|MODIFIER|STAC|ENSG00000144681|transcript|ENST00000273183.7|protein_coding|1/10|n.112-481G>T||||||,T|intron_variant|MODIFIER|STAC|ENSG00000144681|transcript|ENST00000476388.5|processed_transcript|2/9|n.307-481G>T||||||,T|intron_variant|MODIFIER|STAC|ENSG00000144681|transcript|ENST00000457375.6|protein_coding|1/8|n.112-481G>T||||||,T|intron_variant|MODIFIER|STAC|ENSG00000144681|transcript|ENST00000486143.1|processed_transcript|1/2|n.71-481G>T||||||,T|intron_variant|MODIFIER|STAC|ENSG00000144681|transcript|ENST00000427486.5|nonsense_mediated_decay|1/4|n.112-40109G>T||||||,T|intron_variant|MODIFIER|STAC|ENSG00000144681|transcript|ENST00000434649.1|protein_coding|1/6|n.112-514G>T||||||	SH3 and cysteine rich domain
1351773	11_39589390_T_G	0	0	1	T|intron_variant|MODIFIER|STAC|ENSG00000144681|transcript|ENST00000273183.7|protein_coding|1/10|n.112-110G>T||||||,T|intron_variant|MODIFIER|STAC|ENSG00000144681|transcript|ENST00000476388.5|processed_transcript|2/9|n.307-110G>T||||||,T|intron_variant|MODIFIER|STAC|ENSG00000144681|transcript|ENST00000457375.6|protein_coding|1/8|n.112-110G>T||||||,T|intron_variant|MODIFIER|STAC|ENSG00000144681|transcript|ENST00000486143.1|processed_transcript|1/2|n.71-110G>T||||||,T|intron_variant|MODIFIER|STAC|ENSG00000144681|transcript|ENST00000427486.5|nonsense_mediated_decay|1/4|n.112-39738G>T||||||,T|intron_variant|MODIFIER|STAC|ENSG00000144681|transcript|ENST00000434649.1|protein_coding|1/6|n.112-143G>T||||||	SH3 and cysteine rich domain
1351774	11_39593447_G_T	0	0	1	C|intron_variant|MODIFIER|STAC|ENSG00000144681|transcript|ENST00000273183.7|protein_coding|2/10|n.388+1894T>C||||||,C|intron_variant|MODIFIER|STAC|ENSG00000144681|transcript|ENST00000476388.5|processed_transcript|3/9|n.583+1894T>C||||||,C|intron_variant|MODIFIER|STAC|ENSG00000144681|transcript|ENST00000457375.6|protein_coding|2/8|n.388+1894T>C||||||,C|intron_variant|MODIFIER|STAC|ENSG00000144681|transcript|ENST00000486143.1|processed_transcript|2/2|n.347+1894T>C||||||,C|intron_variant|MODIFIER|STAC|ENSG00000144681|transcript|ENST00000427486.5|nonsense_mediated_decay|1/4|n.112-37458T>C||||||,C|intron_variant|MODIFIER|STAC|ENSG00000144681|transcript|ENST00000434649.1|protein_coding|2/6|n.355+1894T>C||||||	SH3 and cysteine rich domain
1351775	11_39610956_T_C	0	0	1	A|intron_variant|MODIFIER|STAC|ENSG00000144681|transcript|ENST00000273183.7|protein_coding|2/10|n.388+2360G>A||||||,A|intron_variant|MODIFIER|STAC|ENSG00000144681|transcript|ENST00000476388.5|processed_transcript|3/9|n.583+2360G>A||||||,A|intron_variant|MODIFIER|STAC|ENSG00000144681|transcript|ENST00000457375.6|protein_coding|2/8|n.388+2360G>A||||||,A|intron_variant|MODIFIER|STAC|ENSG00000144681|transcript|ENST00000486143.1|processed_transcript|2/2|n.347+2360G>A||||||,A|intron_variant|MODIFIER|STAC|ENSG00000144681|transcript|ENST00000427486.5|nonsense_mediated_decay|1/4|n.112-36992G>A||||||,A|intron_variant|MODIFIER|STAC|ENSG00000144681|transcript|ENST00000434649.1|protein_coding|2/6|n.355+2360G>A||||||	SH3 and cysteine rich domain
1351776	11_39619880_G_A	0	0	1	T|intron_variant|MODIFIER|STAC|ENSG00000144681|transcript|ENST00000273183.7|protein_coding|2/10|n.388+2564C>T||||||,T|intron_variant|MODIFIER|STAC|ENSG00000144681|transcript|ENST00000476388.5|processed_transcript|3/9|n.583+2564C>T||||||,T|intron_variant|MODIFIER|STAC|ENSG00000144681|transcript|ENST00000457375.6|protein_coding|2/8|n.388+2564C>T||||||,T|intron_variant|MODIFIER|STAC|ENSG00000144681|transcript|ENST00000486143.1|processed_transcript|2/2|n.347+2564C>T||||||,T|intron_variant|MODIFIER|STAC|ENSG00000144681|transcript|ENST00000427486.5|nonsense_mediated_decay|1/4|n.112-36788C>T||||||,T|intron_variant|MODIFIER|STAC|ENSG00000144681|transcript|ENST00000434649.1|protein_coding|2/6|n.355+2564C>T||||||	SH3 and cysteine rich domain
1351777	11_39621600_C_A	0	0	0.974358974358974	C|intron_variant|MODIFIER|STAC|ENSG00000144681|transcript|ENST00000273183.7|protein_coding|2/10|n.388+2788G>C||||||,C|intron_variant|MODIFIER|STAC|ENSG00000144681|transcript|ENST00000476388.5|processed_transcript|3/9|n.583+2788G>C||||||,C|intron_variant|MODIFIER|STAC|ENSG00000144681|transcript|ENST00000457375.6|protein_coding|2/8|n.388+2788G>C||||||,C|intron_variant|MODIFIER|STAC|ENSG00000144681|transcript|ENST00000486143.1|processed_transcript|2/2|n.347+2788G>C||||||,C|intron_variant|MODIFIER|STAC|ENSG00000144681|transcript|ENST00000427486.5|nonsense_mediated_decay|1/4|n.112-36564G>C||||||,C|intron_variant|MODIFIER|STAC|ENSG00000144681|transcript|ENST00000434649.1|protein_coding|2/6|n.355+2788G>C||||||	SH3 and cysteine rich domain
1351778	11_39623948_C_A	0	0	0.951219512195122	A|intron_variant|MODIFIER|STAC|ENSG00000144681|transcript|ENST00000273183.7|protein_coding|2/10|n.388+4888G>A||||||,A|intron_variant|MODIFIER|STAC|ENSG00000144681|transcript|ENST00000476388.5|processed_transcript|3/9|n.583+4888G>A||||||,A|intron_variant|MODIFIER|STAC|ENSG00000144681|transcript|ENST00000457375.6|protein_coding|2/8|n.388+4888G>A||||||,A|intron_variant|MODIFIER|STAC|ENSG00000144681|transcript|ENST00000486143.1|processed_transcript|2/2|n.347+4888G>A||||||,A|intron_variant|MODIFIER|STAC|ENSG00000144681|transcript|ENST00000427486.5|nonsense_mediated_decay|1/4|n.112-34464G>A||||||,A|intron_variant|MODIFIER|STAC|ENSG00000144681|transcript|ENST00000434649.1|protein_coding|2/6|n.355+4888G>A||||||	SH3 and cysteine rich domain
1351779	11_39624810_C_A	0	0	1	A|intron_variant|MODIFIER|STAC|ENSG00000144681|transcript|ENST00000273183.7|protein_coding|2/10|n.388+5743G>A||||||,A|intron_variant|MODIFIER|STAC|ENSG00000144681|transcript|ENST00000476388.5|processed_transcript|3/9|n.583+5743G>A||||||,A|intron_variant|MODIFIER|STAC|ENSG00000144681|transcript|ENST00000457375.6|protein_coding|2/8|n.388+5743G>A||||||,A|intron_variant|MODIFIER|STAC|ENSG00000144681|transcript|ENST00000486143.1|processed_transcript|2/2|n.347+5743G>A||||||,A|intron_variant|MODIFIER|STAC|ENSG00000144681|transcript|ENST00000427486.5|nonsense_mediated_decay|1/4|n.112-33609G>A||||||,A|intron_variant|MODIFIER|STAC|ENSG00000144681|transcript|ENST00000434649.1|protein_coding|2/6|n.355+5743G>A||||||	SH3 and cysteine rich domain
1351780	11_39624833_C_A	0	0	1	T|intron_variant|MODIFIER|STAC|ENSG00000144681|transcript|ENST00000273183.7|protein_coding|2/10|n.388+6830C>T||||||,T|intron_variant|MODIFIER|STAC|ENSG00000144681|transcript|ENST00000476388.5|processed_transcript|3/9|n.583+6830C>T||||||,T|intron_variant|MODIFIER|STAC|ENSG00000144681|transcript|ENST00000457375.6|protein_coding|2/8|n.388+6830C>T||||||,T|intron_variant|MODIFIER|STAC|ENSG00000144681|transcript|ENST00000486143.1|processed_transcript|2/2|n.347+6830C>T||||||,T|intron_variant|MODIFIER|STAC|ENSG00000144681|transcript|ENST00000427486.5|nonsense_mediated_decay|1/4|n.112-32522C>T||||||,T|intron_variant|MODIFIER|STAC|ENSG00000144681|transcript|ENST00000434649.1|protein_coding|2/6|n.355+6830C>T||||||	SH3 and cysteine rich domain
1351781	11_39625735_C_T	0	0	1	A|intron_variant|MODIFIER|STAC|ENSG00000144681|transcript|ENST00000273183.7|protein_coding|2/10|n.388+8541G>A||||||,A|intron_variant|MODIFIER|STAC|ENSG00000144681|transcript|ENST00000476388.5|processed_transcript|3/9|n.583+8541G>A||||||,A|intron_variant|MODIFIER|STAC|ENSG00000144681|transcript|ENST00000457375.6|protein_coding|2/8|n.388+8541G>A||||||,A|intron_variant|MODIFIER|STAC|ENSG00000144681|transcript|ENST00000486143.1|processed_transcript|2/2|n.348-7032G>A||||||,A|intron_variant|MODIFIER|STAC|ENSG00000144681|transcript|ENST00000427486.5|nonsense_mediated_decay|1/4|n.112-30811G>A||||||,A|intron_variant|MODIFIER|STAC|ENSG00000144681|transcript|ENST00000434649.1|protein_coding|2/6|n.355+8541G>A||||||	SH3 and cysteine rich domain
1351782	11_39626746_T_C	0	0	1	T|intron_variant|MODIFIER|STAC|ENSG00000144681|transcript|ENST00000273183.7|protein_coding|2/10|n.388+8874C>T||||||,T|intron_variant|MODIFIER|STAC|ENSG00000144681|transcript|ENST00000476388.5|processed_transcript|3/9|n.583+8874C>T||||||,T|intron_variant|MODIFIER|STAC|ENSG00000144681|transcript|ENST00000457375.6|protein_coding|2/8|n.388+8874C>T||||||,T|intron_variant|MODIFIER|STAC|ENSG00000144681|transcript|ENST00000486143.1|processed_transcript|2/2|n.348-6699C>T||||||,T|intron_variant|MODIFIER|STAC|ENSG00000144681|transcript|ENST00000427486.5|nonsense_mediated_decay|1/4|n.112-30478C>T||||||,T|intron_variant|MODIFIER|STAC|ENSG00000144681|transcript|ENST00000434649.1|protein_coding|2/6|n.355+8874C>T||||||	SH3 and cysteine rich domain
1351783	11_39627382_T_C	0	0	1	A|intron_variant|MODIFIER|STAC|ENSG00000144681|transcript|ENST00000273183.7|protein_coding|2/10|n.388+12704C>A||||||,A|intron_variant|MODIFIER|STAC|ENSG00000144681|transcript|ENST00000476388.5|processed_transcript|3/9|n.583+12704C>A||||||,A|intron_variant|MODIFIER|STAC|ENSG00000144681|transcript|ENST00000457375.6|protein_coding|2/8|n.388+12704C>A||||||,A|intron_variant|MODIFIER|STAC|ENSG00000144681|transcript|ENST00000486143.1|processed_transcript|2/2|n.348-2869C>A||||||,A|intron_variant|MODIFIER|STAC|ENSG00000144681|transcript|ENST00000427486.5|nonsense_mediated_decay|1/4|n.112-26648C>A||||||,A|intron_variant|MODIFIER|STAC|ENSG00000144681|transcript|ENST00000434649.1|protein_coding|2/6|n.355+12704C>A||||||	SH3 and cysteine rich domain
1351784	11_39629352_C_A	0	0	1	T|intron_variant|MODIFIER|STAC|ENSG00000144681|transcript|ENST00000273183.7|protein_coding|2/10|n.388+14827G>T||||||,T|intron_variant|MODIFIER|STAC|ENSG00000144681|transcript|ENST00000476388.5|processed_transcript|3/9|n.583+14827G>T||||||,T|intron_variant|MODIFIER|STAC|ENSG00000144681|transcript|ENST00000457375.6|protein_coding|2/8|n.388+14827G>T||||||,T|intron_variant|MODIFIER|STAC|ENSG00000144681|transcript|ENST00000486143.1|processed_transcript|2/2|n.348-746G>T||||||,T|intron_variant|MODIFIER|STAC|ENSG00000144681|transcript|ENST00000427486.5|nonsense_mediated_decay|1/4|n.112-24525G>T||||||,T|intron_variant|MODIFIER|STAC|ENSG00000144681|transcript|ENST00000434649.1|protein_coding|2/6|n.355+14827G>T||||||	SH3 and cysteine rich domain
1351785	11_39631085_A_C	0	0	0.975	G|intron_variant|MODIFIER|STAC|ENSG00000144681|transcript|ENST00000273183.7|protein_coding|2/10|n.388+17576C>G||||||,G|intron_variant|MODIFIER|STAC|ENSG00000144681|transcript|ENST00000476388.5|processed_transcript|3/9|n.583+17576C>G||||||,G|intron_variant|MODIFIER|STAC|ENSG00000144681|transcript|ENST00000457375.6|protein_coding|2/8|n.388+17576C>G||||||,G|intron_variant|MODIFIER|STAC|ENSG00000144681|transcript|ENST00000427486.5|nonsense_mediated_decay|1/4|n.112-21776C>G||||||,G|intron_variant|MODIFIER|STAC|ENSG00000144681|transcript|ENST00000434649.1|protein_coding|2/6|n.355+17576C>G||||||	SH3 and cysteine rich domain
1351786	11_39631270_T_C	0	0	1	G|intron_variant|MODIFIER|STAC|ENSG00000144681|transcript|ENST00000273183.7|protein_coding|2/10|n.388+19149A>G||||||,G|intron_variant|MODIFIER|STAC|ENSG00000144681|transcript|ENST00000476388.5|processed_transcript|3/9|n.583+19149A>G||||||,G|intron_variant|MODIFIER|STAC|ENSG00000144681|transcript|ENST00000457375.6|protein_coding|2/8|n.388+19149A>G||||||,G|intron_variant|MODIFIER|STAC|ENSG00000144681|transcript|ENST00000427486.5|nonsense_mediated_decay|1/4|n.112-20203A>G||||||,G|intron_variant|MODIFIER|STAC|ENSG00000144681|transcript|ENST00000434649.1|protein_coding|2/6|n.355+19149A>G||||||	SH3 and cysteine rich domain
1351787	11_39648656_A_T	0	0	1	A|intron_variant|MODIFIER|STAC|ENSG00000144681|transcript|ENST00000273183.7|protein_coding|2/10|n.388+19544T>A||||||,A|intron_variant|MODIFIER|STAC|ENSG00000144681|transcript|ENST00000476388.5|processed_transcript|3/9|n.583+19544T>A||||||,A|intron_variant|MODIFIER|STAC|ENSG00000144681|transcript|ENST00000457375.6|protein_coding|2/8|n.388+19544T>A||||||,A|intron_variant|MODIFIER|STAC|ENSG00000144681|transcript|ENST00000427486.5|nonsense_mediated_decay|1/4|n.112-19808T>A||||||,A|intron_variant|MODIFIER|STAC|ENSG00000144681|transcript|ENST00000434649.1|protein_coding|2/6|n.355+19544T>A||||||	SH3 and cysteine rich domain
1351788	11_39652254_G_C	0	0	0.658536585365854	A|intron_variant|MODIFIER|STAC|ENSG00000144681|transcript|ENST00000273183.7|protein_coding|2/10|n.389-8158G>A||||||,A|intron_variant|MODIFIER|STAC|ENSG00000144681|transcript|ENST00000476388.5|processed_transcript|3/9|n.584-8158G>A||||||,A|intron_variant|MODIFIER|STAC|ENSG00000144681|transcript|ENST00000457375.6|protein_coding|2/8|n.389-11300G>A||||||,A|intron_variant|MODIFIER|STAC|ENSG00000144681|transcript|ENST00000427486.5|nonsense_mediated_decay|1/4|n.112-8158G>A||||||,A|intron_variant|MODIFIER|STAC|ENSG00000144681|transcript|ENST00000434649.1|protein_coding|2/6|n.356-11300G>A||||||	SH3 and cysteine rich domain
1351789	11_39664815_C_T	0	0	0.375	T|intron_variant|MODIFIER|STAC|ENSG00000144681|transcript|ENST00000273183.7|protein_coding|2/10|n.389-6355C>T||||||,T|intron_variant|MODIFIER|STAC|ENSG00000144681|transcript|ENST00000476388.5|processed_transcript|3/9|n.584-6355C>T||||||,T|intron_variant|MODIFIER|STAC|ENSG00000144681|transcript|ENST00000457375.6|protein_coding|2/8|n.389-9497C>T||||||,T|intron_variant|MODIFIER|STAC|ENSG00000144681|transcript|ENST00000427486.5|nonsense_mediated_decay|1/4|n.112-6355C>T||||||,T|intron_variant|MODIFIER|STAC|ENSG00000144681|transcript|ENST00000434649.1|protein_coding|2/6|n.356-9497C>T||||||	SH3 and cysteine rich domain
1351790	11_39666497_A_G	0	0	0.540540540540541	C|intron_variant|MODIFIER|STAC|ENSG00000144681|transcript|ENST00000273183.7|protein_coding|2/10|n.389-4027T>C||||||,C|intron_variant|MODIFIER|STAC|ENSG00000144681|transcript|ENST00000476388.5|processed_transcript|3/9|n.584-4027T>C||||||,C|intron_variant|MODIFIER|STAC|ENSG00000144681|transcript|ENST00000457375.6|protein_coding|2/8|n.389-7169T>C||||||,C|intron_variant|MODIFIER|STAC|ENSG00000144681|transcript|ENST00000427486.5|nonsense_mediated_decay|1/4|n.112-4027T>C||||||,C|intron_variant|MODIFIER|STAC|ENSG00000144681|transcript|ENST00000434649.1|protein_coding|2/6|n.356-7169T>C||||||	SH3 and cysteine rich domain
1351791	11_39673377_A_G	0	0	0.581395348837209	G|intron_variant|MODIFIER|STAC|ENSG00000144681|transcript|ENST00000273183.7|protein_coding|2/10|n.389-1267T>G||||||,G|intron_variant|MODIFIER|STAC|ENSG00000144681|transcript|ENST00000476388.5|processed_transcript|3/9|n.584-1267T>G||||||,G|intron_variant|MODIFIER|STAC|ENSG00000144681|transcript|ENST00000457375.6|protein_coding|2/8|n.389-4409T>G||||||,G|intron_variant|MODIFIER|STAC|ENSG00000144681|transcript|ENST00000427486.5|nonsense_mediated_decay|1/4|n.112-1267T>G||||||,G|intron_variant|MODIFIER|STAC|ENSG00000144681|transcript|ENST00000434649.1|protein_coding|2/6|n.356-4409T>G||||||	SH3 and cysteine rich domain
1351792	11_39674807_T_G	0	0	1	T|intron_variant|MODIFIER|STAC|ENSG00000144681|transcript|ENST00000273183.7|protein_coding|2/10|n.389-278C>T||||||,T|intron_variant|MODIFIER|STAC|ENSG00000144681|transcript|ENST00000476388.5|processed_transcript|3/9|n.584-278C>T||||||,T|intron_variant|MODIFIER|STAC|ENSG00000144681|transcript|ENST00000457375.6|protein_coding|2/8|n.389-3420C>T||||||,T|intron_variant|MODIFIER|STAC|ENSG00000144681|transcript|ENST00000427486.5|nonsense_mediated_decay|1/4|n.112-278C>T||||||,T|intron_variant|MODIFIER|STAC|ENSG00000144681|transcript|ENST00000434649.1|protein_coding|2/6|n.356-3420C>T||||||	SH3 and cysteine rich domain
1351793	11_39676190_G_A	0	0	1	G|intron_variant|MODIFIER|STAC|ENSG00000144681|transcript|ENST00000273183.7|protein_coding|5/10|n.687+274C>G||||||,G|intron_variant|MODIFIER|STAC|ENSG00000144681|transcript|ENST00000476388.5|processed_transcript|7/9|n.1045+274C>G||||||,G|intron_variant|MODIFIER|STAC|ENSG00000144681|transcript|ENST00000457375.6|protein_coding|3/8|n.504+274C>G||||||,G|intron_variant|MODIFIER|STAC|ENSG00000144681|transcript|ENST00000473452.1|retained_intron|1/3|n.79+274C>G||||||,G|intron_variant|MODIFIER|STAC|ENSG00000144681|transcript|ENST00000427486.5|nonsense_mediated_decay|4/4|n.*257+274C>G||||||,G|intron_variant|MODIFIER|STAC|ENSG00000144681|transcript|ENST00000434649.1|protein_coding|3/6|n.471+274C>G||||||	SH3 and cysteine rich domain
1351794	11_39695078_C_T	0	0	0.242424242424242	T|intron_variant|MODIFIER|STAC|ENSG00000144681|transcript|ENST00000273183.7|protein_coding|8/10|n.920+6443C>T||||||,T|intron_variant|MODIFIER|STAC|ENSG00000144681|transcript|ENST00000457375.6|protein_coding|6/8|n.737+6443C>T||||||,T|intron_variant|MODIFIER|STAC|ENSG00000144681|transcript|ENST00000434649.1|protein_coding|6/6|n.704+6443C>T||||||	SH3 and cysteine rich domain
1351795	11_39695935_G_C	0	0	0.581395348837209	C|intron_variant|MODIFIER|STAC|ENSG00000144681|transcript|ENST00000273183.7|protein_coding|8/10|n.920+9399T>C||||||,C|intron_variant|MODIFIER|STAC|ENSG00000144681|transcript|ENST00000457375.6|protein_coding|6/8|n.737+9399T>C||||||,C|intron_variant|MODIFIER|STAC|ENSG00000144681|transcript|ENST00000434649.1|protein_coding|6/6|n.704+9399T>C||||||	SH3 and cysteine rich domain
1351796	11_39695976_G_A	0	0	0.477272727272727	A|intron_variant|MODIFIER|STAC|ENSG00000144681|transcript|ENST00000273183.7|protein_coding|8/10|n.921-10451T>A||||||,A|intron_variant|MODIFIER|STAC|ENSG00000144681|transcript|ENST00000457375.6|protein_coding|6/8|n.738-10451T>A||||||,A|intron_variant|MODIFIER|STAC|ENSG00000144681|transcript|ENST00000434649.1|protein_coding|6/6|n.705-10451T>A||||||	SH3 and cysteine rich domain
1351797	11_39697865_C_T	0	0	1	A|intron_variant|MODIFIER|STAC|ENSG00000144681|transcript|ENST00000273183.7|protein_coding|8/10|n.921-10337G>A||||||,A|intron_variant|MODIFIER|STAC|ENSG00000144681|transcript|ENST00000457375.6|protein_coding|6/8|n.738-10337G>A||||||,A|intron_variant|MODIFIER|STAC|ENSG00000144681|transcript|ENST00000434649.1|protein_coding|6/6|n.705-10337G>A||||||	SH3 and cysteine rich domain
1351798	11_39700639_G_T	0	0	0.51219512195122	C|intron_variant|MODIFIER|STAC|ENSG00000144681|transcript|ENST00000273183.7|protein_coding|8/10|n.921-9937T>C||||||,C|intron_variant|MODIFIER|STAC|ENSG00000144681|transcript|ENST00000457375.6|protein_coding|6/8|n.738-9937T>C||||||,C|intron_variant|MODIFIER|STAC|ENSG00000144681|transcript|ENST00000434649.1|protein_coding|6/6|n.705-9937T>C||||||	SH3 and cysteine rich domain
1351799	11_39717826_G_A	0	0	1	T|intron_variant|MODIFIER|STAC|ENSG00000144681|transcript|ENST00000273183.7|protein_coding|8/10|n.921-7099C>T||||||,T|intron_variant|MODIFIER|STAC|ENSG00000144681|transcript|ENST00000457375.6|protein_coding|6/8|n.738-7099C>T||||||,T|intron_variant|MODIFIER|STAC|ENSG00000144681|transcript|ENST00000434649.1|protein_coding|6/6|n.705-7099C>T||||||	SH3 and cysteine rich domain
1351800	11_39732708_C_T	0	0	0.444444444444444	A|intron_variant|MODIFIER|STAC|ENSG00000144681|transcript|ENST00000273183.7|protein_coding|10/10|n.1111-4166G>A||||||,A|intron_variant|MODIFIER|STAC|ENSG00000144681|transcript|ENST00000457375.6|protein_coding|8/8|n.928-4166G>A||||||	SH3 and cysteine rich domain
1351801	11_39746809_A_T	0	0	1	INTERGENIC	NA
1351802	11_39752641_A_G	0	0	0.482142857142857	INTERGENIC	NA
1351803	11_39761958_A_G	0	0	0.260869565217391	INTERGENIC	NA
1351804	11_39768837_A_T	0	0	0.659574468085106	INTERGENIC	NA
1351805	11_39771335_A_C	0	0	0.6	INTERGENIC	NA
1351806	11_39776057_G_A	0	0	0.428571428571429	T|intron_variant|MODIFIER|NBPF21P|ENSG00000231382|transcript|ENST00000425093.1|unprocessed_pseudogene|3/8|n.508-133G>A||||||	NBPF member 21, pseudogene
1351807	11_39822965_A_G	0	0	1	INTERGENIC	NA
1351808	11_39826794_G_C	0	0	0.459459459459459	INTERGENIC	NA
1351809	11_39827557_T_C	0	0	1	INTERGENIC	NA
1351810	11_39838450_C_T	0	0	0.584905660377358	INTERGENIC	NA
1351811	11_39874930_G_A	0	0	1	T|intron_variant|MODIFIER|DCLK3|ENSG00000163673|transcript|ENST00000498047.1|processed_transcript|2/2|n.196-1032C>A||||||,T|intron_variant|MODIFIER|DCLK3|ENSG00000163673|transcript|ENST00000636136.1|protein_coding|3/4|n.2093-1032C>A||||||,T|intron_variant|MODIFIER|DCLK3|ENSG00000163673|transcript|ENST00000416516.2|protein_coding|3/4|n.1586-1032C>A||||||	doublecortin like kinase 3
1351812	11_39880893_C_A	0	0	1	T|intron_variant|MODIFIER|DCLK3|ENSG00000163673|transcript|ENST00000498047.1|processed_transcript|1/2|n.62+3757G>A||||||,T|intron_variant|MODIFIER|DCLK3|ENSG00000163673|transcript|ENST00000636136.1|protein_coding|2/4|n.1960-4318G>A||||||,T|intron_variant|MODIFIER|DCLK3|ENSG00000163673|transcript|ENST00000416516.2|protein_coding|2/4|n.1453-4318G>A||||||	doublecortin like kinase 3
1351813	11_39887577_A_T	0	0	1	G|intron_variant|MODIFIER|DCLK3|ENSG00000163673|transcript|ENST00000636136.1|protein_coding|2/4|n.1959+2286T>C||||||,G|intron_variant|MODIFIER|DCLK3|ENSG00000163673|transcript|ENST00000416516.2|protein_coding|2/4|n.1452+2286T>C||||||	doublecortin like kinase 3
1351814	11_39887953_C_T	0	0	1	G|intron_variant|MODIFIER|DCLK3|ENSG00000163673|transcript|ENST00000636136.1|protein_coding|2/4|n.1959+1658T>C||||||,G|intron_variant|MODIFIER|DCLK3|ENSG00000163673|transcript|ENST00000416516.2|protein_coding|2/4|n.1452+1658T>C||||||	doublecortin like kinase 3
1351815	11_39893840_A_C	0	0	1	A|non_coding_transcript_exon_variant|MODIFIER|DCLK3|ENSG00000163673|transcript|ENST00000636136.1|protein_coding|2/5|n.951C>T||||||,A|non_coding_transcript_exon_variant|MODIFIER|DCLK3|ENSG00000163673|transcript|ENST00000416516.2|protein_coding|2/5|n.444C>T||||||	doublecortin like kinase 3
1351816	11_39905282_G_A	0	0	1	C|intron_variant|MODIFIER|DCLK3|ENSG00000163673|transcript|ENST00000636136.1|protein_coding|1/4|n.82+12205A>G||||||	doublecortin like kinase 3
1351817	11_39908759_A_G	0	0	1	T|intron_variant|MODIFIER|DCLK3|ENSG00000163673|transcript|ENST00000636136.1|protein_coding|1/4|n.82+8835G>A||||||	doublecortin like kinase 3
1351818	11_39909815_A_T	0	0	1	T|intron_variant|MODIFIER|DCLK3|ENSG00000163673|transcript|ENST00000636136.1|protein_coding|1/4|n.82+8768G>A||||||	doublecortin like kinase 3
1351819	11_39925675_C_T	0	0	1	A|non_coding_transcript_exon_variant|MODIFIER|HSPD1P6|ENSG00000230067|transcript|ENST00000388967.3|transcribed_processed_pseudogene|1/1|n.1172C>T||||||	heat shock protein family D (Hsp60) member 1 pseudogene 6
1351820	11_39927526_T_C	0	0	0.967741935483871	C|intron_variant|MODIFIER|HSPD1P6|ENSG00000230067|transcript|ENST00000424886.1|processed_transcript|1/1|n.36-1759T>G||||||	heat shock protein family D (Hsp60) member 1 pseudogene 6
1351821	11_39928358_A_G	0	0	1	T|intron_variant|MODIFIER|HSPD1P6|ENSG00000230067|transcript|ENST00000424886.1|processed_transcript|1/1|n.36-1819G>A||||||	heat shock protein family D (Hsp60) member 1 pseudogene 6
1351822	11_39929305_C_T	0	0	1	G|intron_variant|MODIFIER|HSPD1P6|ENSG00000230067|transcript|ENST00000424886.1|processed_transcript|1/1|n.36-2783T>C||||||	heat shock protein family D (Hsp60) member 1 pseudogene 6
1351823	11_39929926_T_C	0	0	1	A|intron_variant|MODIFIER|HSPD1P6|ENSG00000230067|transcript|ENST00000424886.1|processed_transcript|1/1|n.36-3861C>T||||||	heat shock protein family D (Hsp60) member 1 pseudogene 6
1351824	11_39930523_T_C	0	0	1	A|intron_variant|MODIFIER|HSPD1P6|ENSG00000230067|transcript|ENST00000424886.1|processed_transcript|1/1|n.36-4953C>T||||||	heat shock protein family D (Hsp60) member 1 pseudogene 6
1351825	11_39930663_A_G	0	0	1	G|intron_variant|MODIFIER|HSPD1P6|ENSG00000230067|transcript|ENST00000424886.1|processed_transcript|1/1|n.36-6860G>C||||||	heat shock protein family D (Hsp60) member 1 pseudogene 6
1351826	11_39931234_T_C	0	0	1	T|intron_variant|MODIFIER|HSPD1P6|ENSG00000230067|transcript|ENST00000424886.1|processed_transcript|1/1|n.35+6403T>A||||||	heat shock protein family D (Hsp60) member 1 pseudogene 6
1351827	11_39931251_G_C	0	0	1	A|intron_variant|MODIFIER|HSPD1P6|ENSG00000230067|transcript|ENST00000424886.1|processed_transcript|1/1|n.35+6364C>T||||||	heat shock protein family D (Hsp60) member 1 pseudogene 6
1351828	11_39931350_G_T	0	0	1	T|intron_variant|MODIFIER|HSPD1P6|ENSG00000230067|transcript|ENST00000424886.1|processed_transcript|1/1|n.35+5863C>A||||||	heat shock protein family D (Hsp60) member 1 pseudogene 6
1351829	11_39931656_G_A	0	0	1	T|intron_variant|MODIFIER|HSPD1P6|ENSG00000230067|transcript|ENST00000424886.1|processed_transcript|1/1|n.35+2486G>A||||||	heat shock protein family D (Hsp60) member 1 pseudogene 6
1351830	11_39933084_C_T	0	0	1	T|intron_variant|MODIFIER|HSPD1P6|ENSG00000230067|transcript|ENST00000424886.1|processed_transcript|1/1|n.35+2208G>A||||||	heat shock protein family D (Hsp60) member 1 pseudogene 6
1351831	11_39933858_T_G	0	0	1	A|intron_variant|MODIFIER|HSPD1P6|ENSG00000230067|transcript|ENST00000424886.1|processed_transcript|1/1|n.35+947C>T||||||	heat shock protein family D (Hsp60) member 1 pseudogene 6
1351832	11_39938561_T_C	0	0	0.954545454545455	A|intron_variant|MODIFIER|HSPD1P6|ENSG00000230067|transcript|ENST00000424886.1|processed_transcript|1/1|n.35+91C>T||||||	heat shock protein family D (Hsp60) member 1 pseudogene 6
1351833	11_39944971_G_A	0	0	1	INTERGENIC	NA
1351834	11_39951876_C_T	0	0	1	INTERGENIC	NA
1351835	11_39951981_G_T	0	0	1	INTERGENIC	NA
1351836	11_39959988_C_T	0	0	1	INTERGENIC	NA
1351837	11_39960051_C_T	0	0	1	INTERGENIC	NA
1351838	11_39960398_G_A	0	0	1	INTERGENIC	NA
1351839	11_39966605_A_G	0	0	1	INTERGENIC	NA
1351840	11_39967493_G_A	0	0	1	INTERGENIC	NA
1351841	11_39967501_A_C	0	0	1	INTERGENIC	NA
1351842	11_39967915_T_C	0	0	1	INTERGENIC	NA
1351843	11_39968603_A_G	0	0	1	INTERGENIC	NA
1351844	11_39970849_T_C	0	0	1	INTERGENIC	NA
1351845	11_39975849_C_T	0	0	1	INTERGENIC	NA
1351846	11_39992476_G_C	0	0	0.975609756097561	A|3_prime_UTR_variant|MODIFIER|TRANK1|ENSG00000168016|transcript|ENST00000429976.5|protein_coding|23/23|n.*506G>T|||||506|,A|3_prime_UTR_variant|MODIFIER|TRANK1|ENSG00000168016|transcript|ENST00000645898.2|protein_coding|24/24|n.*506G>T|||||506|,A|3_prime_UTR_variant|MODIFIER|TRANK1|ENSG00000168016|transcript|ENST00000646897.1|nonsense_mediated_decay|26/26|n.*5766G>T|||||23622|,A|3_prime_UTR_variant|MODIFIER|TRANK1|ENSG00000168016|transcript|ENST00000646436.1|nonsense_mediated_decay|12/12|n.*5633G>T|||||23622|,A|3_prime_UTR_variant|MODIFIER|TRANK1|ENSG00000168016|transcript|ENST00000643881.1|nonsense_mediated_decay|14/14|n.*5855G>T|||||23622|,A|non_coding_transcript_exon_variant|MODIFIER|TRANK1|ENSG00000168016|transcript|ENST00000429976.5|protein_coding|23/23|n.*506G>T||||||,A|non_coding_transcript_exon_variant|MODIFIER|TRANK1|ENSG00000168016|transcript|ENST00000645898.2|protein_coding|24/24|n.*506G>T||||||,A|non_coding_transcript_exon_variant|MODIFIER|TRANK1|ENSG00000168016|transcript|ENST00000646897.1|nonsense_mediated_decay|26/26|n.*5766G>T||||||,A|non_coding_transcript_exon_variant|MODIFIER|TRANK1|ENSG00000168016|transcript|ENST00000646436.1|nonsense_mediated_decay|12/12|n.*5633G>T||||||,A|non_coding_transcript_exon_variant|MODIFIER|TRANK1|ENSG00000168016|transcript|ENST00000643881.1|nonsense_mediated_decay|14/14|n.*5855G>T||||||	tetratricopeptide repeat and ankyrin repeat containing 1
1351847	11_39993709_G_A	0	0	1	G|intron_variant|MODIFIER|TRANK1|ENSG00000168016|transcript|ENST00000429976.5|protein_coding|22/22|n.8678-284T>C||||||,G|intron_variant|MODIFIER|TRANK1|ENSG00000168016|transcript|ENST00000645898.2|protein_coding|23/23|n.8810-284T>C||||||,G|intron_variant|MODIFIER|TRANK1|ENSG00000168016|transcript|ENST00000646897.1|nonsense_mediated_decay|25/25|n.*5163-284T>C||||||,G|intron_variant|MODIFIER|TRANK1|ENSG00000168016|transcript|ENST00000646436.1|nonsense_mediated_decay|11/11|n.*5030-284T>C||||||,G|intron_variant|MODIFIER|TRANK1|ENSG00000168016|transcript|ENST00000643881.1|nonsense_mediated_decay|13/13|n.*5252-284T>C||||||	tetratricopeptide repeat and ankyrin repeat containing 1
1351848	11_39995017_T_C	0	0	0.981818181818182	T|intron_variant|MODIFIER|TRANK1|ENSG00000168016|transcript|ENST00000429976.5|protein_coding|20/22|n.5531+99G>A||||||,T|intron_variant|MODIFIER|TRANK1|ENSG00000168016|transcript|ENST00000645898.2|protein_coding|21/23|n.5663+99G>A||||||,T|intron_variant|MODIFIER|TRANK1|ENSG00000168016|transcript|ENST00000646897.1|nonsense_mediated_decay|23/25|n.*2016+99G>A||||||,T|intron_variant|MODIFIER|TRANK1|ENSG00000168016|transcript|ENST00000646436.1|nonsense_mediated_decay|9/11|n.*1883+99G>A||||||,T|intron_variant|MODIFIER|TRANK1|ENSG00000168016|transcript|ENST00000643881.1|nonsense_mediated_decay|10/13|n.*2016+99G>A||||||	tetratricopeptide repeat and ankyrin repeat containing 1
1351849	11_39995451_G_A	0	0	1	G|intron_variant|MODIFIER|TRANK1|ENSG00000168016|transcript|ENST00000429976.5|protein_coding|17/22|n.5149-477T>C||||||,G|intron_variant|MODIFIER|TRANK1|ENSG00000168016|transcript|ENST00000645898.2|protein_coding|18/23|n.5281-477T>C||||||,G|intron_variant|MODIFIER|TRANK1|ENSG00000168016|transcript|ENST00000646897.1|nonsense_mediated_decay|20/25|n.*1634-477T>C||||||,G|intron_variant|MODIFIER|TRANK1|ENSG00000168016|transcript|ENST00000646436.1|nonsense_mediated_decay|7/11|n.*1634-477T>C||||||,G|intron_variant|MODIFIER|TRANK1|ENSG00000168016|transcript|ENST00000643881.1|nonsense_mediated_decay|7/13|n.*1634-477T>C||||||	tetratricopeptide repeat and ankyrin repeat containing 1
1351850	11_40004161_G_A	0	0	1	C|3_prime_UTR_variant|MODIFIER|TRANK1|ENSG00000168016|transcript|ENST00000646897.1|nonsense_mediated_decay|17/26|n.*168A>G|||||168|,C|3_prime_UTR_variant|MODIFIER|TRANK1|ENSG00000168016|transcript|ENST00000646436.1|nonsense_mediated_decay|4/12|n.*168A>G|||||168|,C|3_prime_UTR_variant|MODIFIER|TRANK1|ENSG00000168016|transcript|ENST00000643881.1|nonsense_mediated_decay|4/14|n.*168A>G|||||168|,C|intron_variant|MODIFIER|TRANK1|ENSG00000168016|transcript|ENST00000429976.5|protein_coding|14/22|n.4755+493A>G||||||,C|intron_variant|MODIFIER|TRANK1|ENSG00000168016|transcript|ENST00000645898.2|protein_coding|15/23|n.4887+493A>G||||||,C|non_coding_transcript_exon_variant|MODIFIER|TRANK1|ENSG00000168016|transcript|ENST00000646897.1|nonsense_mediated_decay|17/26|n.*168A>G||||||,C|non_coding_transcript_exon_variant|MODIFIER|TRANK1|ENSG00000168016|transcript|ENST00000646436.1|nonsense_mediated_decay|4/12|n.*168A>G||||||,C|non_coding_transcript_exon_variant|MODIFIER|TRANK1|ENSG00000168016|transcript|ENST00000643881.1|nonsense_mediated_decay|4/14|n.*168A>G||||||	tetratricopeptide repeat and ankyrin repeat containing 1
1351851	11_40008177_C_A	0	0	1	C|intron_variant|MODIFIER|TRANK1|ENSG00000168016|transcript|ENST00000429976.5|protein_coding|12/22|n.4417+11C>G||||||,C|intron_variant|MODIFIER|TRANK1|ENSG00000168016|transcript|ENST00000645898.2|protein_coding|13/23|n.4549+11C>G||||||,C|intron_variant|MODIFIER|TRANK1|ENSG00000168016|transcript|ENST00000646897.1|nonsense_mediated_decay|14/25|n.4525+11C>G||||||,C|intron_variant|MODIFIER|TRANK1|ENSG00000168016|transcript|ENST00000646436.1|nonsense_mediated_decay|1/11|n.1471+11C>G||||||,C|intron_variant|MODIFIER|TRANK1|ENSG00000168016|transcript|ENST00000643881.1|nonsense_mediated_decay|1/13|n.2458+11C>G||||||	tetratricopeptide repeat and ankyrin repeat containing 1
1351852	11_40012257_A_G	0	0	1	C|non_coding_transcript_exon_variant|MODIFIER|TRANK1|ENSG00000168016|transcript|ENST00000429976.5|protein_coding|12/23|n.2090A>G||||||,C|non_coding_transcript_exon_variant|MODIFIER|TRANK1|ENSG00000168016|transcript|ENST00000645898.2|protein_coding|13/24|n.2222A>G||||||,C|non_coding_transcript_exon_variant|MODIFIER|TRANK1|ENSG00000168016|transcript|ENST00000646897.1|nonsense_mediated_decay|14/26|n.2198A>G||||||,C|non_coding_transcript_exon_variant|MODIFIER|TRANK1|ENSG00000168016|transcript|ENST00000643881.1|nonsense_mediated_decay|1/14|n.131A>G||||||	tetratricopeptide repeat and ankyrin repeat containing 1
1351853	11_40013408_G_C	0	0	0.547619047619048	A|intron_variant|MODIFIER|TRANK1|ENSG00000168016|transcript|ENST00000429976.5|protein_coding|8/22|n.947-2052C>T||||||,A|intron_variant|MODIFIER|TRANK1|ENSG00000168016|transcript|ENST00000645898.2|protein_coding|9/23|n.1079-2052C>T||||||,A|intron_variant|MODIFIER|TRANK1|ENSG00000168016|transcript|ENST00000646897.1|nonsense_mediated_decay|10/25|n.1055-2052C>T||||||	tetratricopeptide repeat and ankyrin repeat containing 1
1351854	11_40019343_A_T	0	0	1	C|intron_variant|MODIFIER|TRANK1|ENSG00000168016|transcript|ENST00000429976.5|protein_coding|8/22|n.946+4020A>G||||||,C|intron_variant|MODIFIER|TRANK1|ENSG00000168016|transcript|ENST00000645898.2|protein_coding|9/23|n.1078+4020A>G||||||,C|intron_variant|MODIFIER|TRANK1|ENSG00000168016|transcript|ENST00000646897.1|nonsense_mediated_decay|10/25|n.1054+4020A>G||||||	tetratricopeptide repeat and ankyrin repeat containing 1
1351855	11_40019740_A_G	0	0	1	A|intron_variant|MODIFIER|TRANK1|ENSG00000168016|transcript|ENST00000429976.5|protein_coding|7/22|n.776-564C>T||||||,A|intron_variant|MODIFIER|TRANK1|ENSG00000168016|transcript|ENST00000645898.2|protein_coding|8/23|n.908-564C>T||||||,A|intron_variant|MODIFIER|TRANK1|ENSG00000168016|transcript|ENST00000646897.1|nonsense_mediated_decay|9/25|n.884-564C>T||||||	tetratricopeptide repeat and ankyrin repeat containing 1
1351856	11_40021510_G_A	0	0	0.518518518518518	A|intron_variant|MODIFIER|TRANK1|ENSG00000168016|transcript|ENST00000429976.5|protein_coding|7/22|n.776-2612C>T||||||,A|intron_variant|MODIFIER|TRANK1|ENSG00000168016|transcript|ENST00000645898.2|protein_coding|8/23|n.908-2612C>T||||||,A|intron_variant|MODIFIER|TRANK1|ENSG00000168016|transcript|ENST00000646897.1|nonsense_mediated_decay|9/25|n.884-2612C>T||||||	tetratricopeptide repeat and ankyrin repeat containing 1
1351857	11_40022040_C_T	0	0	1	T|intron_variant|MODIFIER|TRANK1|ENSG00000168016|transcript|ENST00000429976.5|protein_coding|7/22|n.776-5009G>A||||||,T|intron_variant|MODIFIER|TRANK1|ENSG00000168016|transcript|ENST00000645898.2|protein_coding|8/23|n.908-5009G>A||||||,T|intron_variant|MODIFIER|TRANK1|ENSG00000168016|transcript|ENST00000646897.1|nonsense_mediated_decay|9/25|n.884-5009G>A||||||	tetratricopeptide repeat and ankyrin repeat containing 1
1351858	11_40024067_T_C	0	0	1	C|intron_variant|MODIFIER|TRANK1|ENSG00000168016|transcript|ENST00000429976.5|protein_coding|7/22|n.775+445T>G||||||,C|intron_variant|MODIFIER|TRANK1|ENSG00000168016|transcript|ENST00000645898.2|protein_coding|8/23|n.907+445T>G||||||,C|intron_variant|MODIFIER|TRANK1|ENSG00000168016|transcript|ENST00000646897.1|nonsense_mediated_decay|9/25|n.883+445T>G||||||	tetratricopeptide repeat and ankyrin repeat containing 1
1351859	11_40026204_C_T	0	0	0.5	G|intron_variant|MODIFIER|TRANK1|ENSG00000168016|transcript|ENST00000429976.5|protein_coding|6/22|n.643+670G>C||||||,G|intron_variant|MODIFIER|TRANK1|ENSG00000168016|transcript|ENST00000645898.2|protein_coding|7/23|n.775+670G>C||||||,G|intron_variant|MODIFIER|TRANK1|ENSG00000168016|transcript|ENST00000646897.1|nonsense_mediated_decay|8/25|n.751+670G>C||||||	tetratricopeptide repeat and ankyrin repeat containing 1
1351860	11_40026487_A_G	0	0	1	A|intron_variant|MODIFIER|TRANK1|ENSG00000168016|transcript|ENST00000429976.5|protein_coding|4/22|n.420+25C>T||||||,A|intron_variant|MODIFIER|TRANK1|ENSG00000168016|transcript|ENST00000645898.2|protein_coding|5/23|n.552+25C>T||||||,A|intron_variant|MODIFIER|TRANK1|ENSG00000168016|transcript|ENST00000646897.1|nonsense_mediated_decay|6/25|n.528+25C>T||||||	tetratricopeptide repeat and ankyrin repeat containing 1
1351861	11_40026508_C_T	0	0	1	A|intron_variant|MODIFIER|TRANK1|ENSG00000168016|transcript|ENST00000429976.5|protein_coding|3/22|n.302-425C>T||||||,A|intron_variant|MODIFIER|TRANK1|ENSG00000168016|transcript|ENST00000645898.2|protein_coding|4/23|n.434-425C>T||||||,A|intron_variant|MODIFIER|TRANK1|ENSG00000168016|transcript|ENST00000646897.1|nonsense_mediated_decay|5/25|n.410-425C>T||||||	tetratricopeptide repeat and ankyrin repeat containing 1
1351862	11_40026866_T_C	0	0	1	A|intron_variant|MODIFIER|TRANK1|ENSG00000168016|transcript|ENST00000429976.5|protein_coding|3/22|n.301+1314C>T||||||,A|intron_variant|MODIFIER|TRANK1|ENSG00000168016|transcript|ENST00000645898.2|protein_coding|4/23|n.433+1314C>T||||||,A|intron_variant|MODIFIER|TRANK1|ENSG00000168016|transcript|ENST00000646897.1|nonsense_mediated_decay|5/25|n.409+1314C>T||||||	tetratricopeptide repeat and ankyrin repeat containing 1
1351863	11_40030343_T_C	0	0	0.487179487179487	C|intron_variant|MODIFIER|TRANK1|ENSG00000168016|transcript|ENST00000429976.5|protein_coding|1/22|n.24-8166A>G||||||,C|intron_variant|MODIFIER|TRANK1|ENSG00000168016|transcript|ENST00000645898.2|protein_coding|1/23|n.24-2987A>G||||||,C|intron_variant|MODIFIER|TRANK1|ENSG00000168016|transcript|ENST00000646897.1|nonsense_mediated_decay|2/25|n.-1-2987A>G||||||	tetratricopeptide repeat and ankyrin repeat containing 1
1351864	11_40030456_C_T	0	0	0.542857142857143	G|intron_variant|MODIFIER|TRANK1|ENSG00000168016|transcript|ENST00000429976.5|protein_coding|1/22|n.24-20360G>C||||||,G|intron_variant|MODIFIER|TRANK1|ENSG00000168016|transcript|ENST00000645898.2|protein_coding|1/23|n.24-15181G>C||||||,G|intron_variant|MODIFIER|TRANK1|ENSG00000168016|transcript|ENST00000646897.1|nonsense_mediated_decay|2/25|n.-2+5680G>C||||||	tetratricopeptide repeat and ankyrin repeat containing 1
1351865	11_40032359_T_C	0	0	1	T|intron_variant|MODIFIER|TRANK1|ENSG00000168016|transcript|ENST00000429976.5|protein_coding|1/22|n.23+20632T>A||||||,T|intron_variant|MODIFIER|TRANK1|ENSG00000168016|transcript|ENST00000645898.2|protein_coding|1/23|n.24-15701T>A||||||,T|intron_variant|MODIFIER|TRANK1|ENSG00000168016|transcript|ENST00000646897.1|nonsense_mediated_decay|2/25|n.-2+5160T>A||||||	tetratricopeptide repeat and ankyrin repeat containing 1
1351866	11_40033813_A_G	0	0	1	G|intron_variant|MODIFIER|TRANK1|ENSG00000168016|transcript|ENST00000429976.5|protein_coding|1/22|n.23+8818T>C||||||,G|intron_variant|MODIFIER|TRANK1|ENSG00000168016|transcript|ENST00000645898.2|protein_coding|1/23|n.23+8818T>C||||||,G|intron_variant|MODIFIER|TRANK1|ENSG00000168016|transcript|ENST00000646897.1|nonsense_mediated_decay|1/25|n.-102-6554T>C||||||	tetratricopeptide repeat and ankyrin repeat containing 1
1351867	11_40034004_A_T	0	0	1	G|intron_variant|MODIFIER|TRANK1|ENSG00000168016|transcript|ENST00000429976.5|protein_coding|1/22|n.23+7631T>C||||||,G|intron_variant|MODIFIER|TRANK1|ENSG00000168016|transcript|ENST00000645898.2|protein_coding|1/23|n.23+7631T>C||||||,G|intron_variant|MODIFIER|TRANK1|ENSG00000168016|transcript|ENST00000646897.1|nonsense_mediated_decay|1/25|n.-103+7631T>C||||||	tetratricopeptide repeat and ankyrin repeat containing 1
1351868	11_40034502_G_A	0	0	0.631578947368421	A|intron_variant|MODIFIER|TRANK1|ENSG00000168016|transcript|ENST00000429976.5|protein_coding|1/22|n.23+1046G>T||||||,A|intron_variant|MODIFIER|TRANK1|ENSG00000168016|transcript|ENST00000645898.2|protein_coding|1/23|n.23+1046G>T||||||,A|intron_variant|MODIFIER|TRANK1|ENSG00000168016|transcript|ENST00000646897.1|nonsense_mediated_decay|1/25|n.-103+1046G>T||||||	tetratricopeptide repeat and ankyrin repeat containing 1
1351869	11_40034997_G_A	0	0	0.3	G|intron_variant|MODIFIER|TRANK1|ENSG00000168016|transcript|ENST00000429976.5|protein_coding|1/22|n.23+963A>C||||||,G|intron_variant|MODIFIER|TRANK1|ENSG00000168016|transcript|ENST00000645898.2|protein_coding|1/23|n.23+963A>C||||||,G|intron_variant|MODIFIER|TRANK1|ENSG00000168016|transcript|ENST00000646897.1|nonsense_mediated_decay|1/25|n.-103+963A>C||||||	tetratricopeptide repeat and ankyrin repeat containing 1
1351870	11_40049473_G_A	0	0	1	T|intron_variant|MODIFIER|TRANK1|ENSG00000168016|transcript|ENST00000429976.5|protein_coding|1/22|n.23+614G>A||||||,T|intron_variant|MODIFIER|TRANK1|ENSG00000168016|transcript|ENST00000645898.2|protein_coding|1/23|n.23+614G>A||||||,T|intron_variant|MODIFIER|TRANK1|ENSG00000168016|transcript|ENST00000646897.1|nonsense_mediated_decay|1/25|n.-103+614G>A||||||	tetratricopeptide repeat and ankyrin repeat containing 1
1351871	11_40051630_G_C	0	0	0.51063829787234	C|intron_variant|MODIFIER|TRANK1|ENSG00000168016|transcript|ENST00000429976.5|protein_coding|1/22|n.23+399A>G||||||,C|intron_variant|MODIFIER|TRANK1|ENSG00000168016|transcript|ENST00000645898.2|protein_coding|1/23|n.23+399A>G||||||,C|intron_variant|MODIFIER|TRANK1|ENSG00000168016|transcript|ENST00000646897.1|nonsense_mediated_decay|1/25|n.-103+399A>G||||||	tetratricopeptide repeat and ankyrin repeat containing 1
1351872	11_40051823_C_A	0	0	0.468085106382979	INTERGENIC	NA
1351873	11_40052270_G_A	0	0	1	INTERGENIC	NA
1351874	11_40053043_G_C	0	0	1	A|5_prime_UTR_variant|MODIFIER|MLH1|ENSG00000076242|transcript|ENST00000536378.5|protein_coding|1/18|n.-725G>A|||||21023|,A|non_coding_transcript_exon_variant|MODIFIER|MLH1|ENSG00000076242|transcript|ENST00000536378.5|protein_coding|1/18|n.-725G>A||||||	mutL homolog 1
1351875	11_40063416_A_G	0	0	1	G|intron_variant|MODIFIER|LRRFIP2|ENSG00000093167|transcript|ENST00000336686.9|protein_coding|25/27|n.1871-890T>C||||||,G|intron_variant|MODIFIER|LRRFIP2|ENSG00000093167|transcript|ENST00000354379.8|protein_coding|11/13|n.908-890T>C||||||,G|intron_variant|MODIFIER|LRRFIP2|ENSG00000093167|transcript|ENST00000460646.5|retained_intron|2/4|n.1715-890T>C||||||,G|intron_variant|MODIFIER|LRRFIP2|ENSG00000093167|transcript|ENST00000421276.6|protein_coding|12/14|n.980-890T>C||||||,G|intron_variant|MODIFIER|LRRFIP2|ENSG00000093167|transcript|ENST00000496479.5|retained_intron|3/5|n.3126-890T>C||||||,G|intron_variant|MODIFIER|LRRFIP2|ENSG00000093167|transcript|ENST00000396428.6|protein_coding|16/18|n.1217-890T>C||||||,G|intron_variant|MODIFIER|LRRFIP2|ENSG00000093167|transcript|ENST00000440230.5|protein_coding|12/14|n.980-890T>C||||||	LRR binding FLII interacting protein 2
1351876	11_40064525_G_A	0	0	0.5	G|intron_variant|MODIFIER|LRRFIP2|ENSG00000093167|transcript|ENST00000336686.9|protein_coding|16/27|n.919-312A>C||||||,G|intron_variant|MODIFIER|LRRFIP2|ENSG00000093167|transcript|ENST00000354379.8|protein_coding|5/13|n.223-312A>C||||||,G|intron_variant|MODIFIER|LRRFIP2|ENSG00000093167|transcript|ENST00000421276.6|protein_coding|5/14|n.223-312A>C||||||,G|intron_variant|MODIFIER|LRRFIP2|ENSG00000093167|transcript|ENST00000396428.6|protein_coding|9/18|n.439-312A>C||||||,G|intron_variant|MODIFIER|LRRFIP2|ENSG00000093167|transcript|ENST00000416425.5|protein_coding|5/8|c.223-312A>C||||||WARNING_TRANSCRIPT_NO_STOP_CODON,G|intron_variant|MODIFIER|LRRFIP2|ENSG00000093167|transcript|ENST00000481682.1|processed_transcript|3/5|n.211-312A>C||||||,G|intron_variant|MODIFIER|LRRFIP2|ENSG00000093167|transcript|ENST00000440230.5|protein_coding|5/14|n.223-312A>C||||||	LRR binding FLII interacting protein 2
1351877	11_40070819_T_C	0	0	0.431818181818182	A|intron_variant|MODIFIER|LRRFIP2|ENSG00000093167|transcript|ENST00000336686.9|protein_coding|8/27|n.439-714C>T||||||,A|intron_variant|MODIFIER|LRRFIP2|ENSG00000093167|transcript|ENST00000354379.8|protein_coding|4/13|n.178-15119C>T||||||,A|intron_variant|MODIFIER|LRRFIP2|ENSG00000093167|transcript|ENST00000421276.6|protein_coding|4/14|n.178-15119C>T||||||,A|intron_variant|MODIFIER|LRRFIP2|ENSG00000093167|transcript|ENST00000396428.6|protein_coding|7/18|n.345+1136C>T||||||,A|intron_variant|MODIFIER|LRRFIP2|ENSG00000093167|transcript|ENST00000416425.5|protein_coding|4/8|c.178-15119C>T||||||WARNING_TRANSCRIPT_NO_STOP_CODON,A|intron_variant|MODIFIER|LRRFIP2|ENSG00000093167|transcript|ENST00000481682.1|processed_transcript|1/5|n.90+47C>T||||||,A|intron_variant|MODIFIER|LRRFIP2|ENSG00000093167|transcript|ENST00000440230.5|protein_coding|4/14|n.178-15119C>T||||||	LRR binding FLII interacting protein 2
1351878	11_40079018_C_A	0	0	1	T|intron_variant|MODIFIER|LRRFIP2|ENSG00000093167|transcript|ENST00000336686.9|protein_coding|6/27|n.330+2494T>A||||||,T|intron_variant|MODIFIER|LRRFIP2|ENSG00000093167|transcript|ENST00000354379.8|protein_coding|4/13|n.177+10065T>A||||||,T|intron_variant|MODIFIER|LRRFIP2|ENSG00000093167|transcript|ENST00000421276.6|protein_coding|4/14|n.177+10065T>A||||||,T|intron_variant|MODIFIER|LRRFIP2|ENSG00000093167|transcript|ENST00000396428.6|protein_coding|6/18|n.279+2494T>A||||||,T|intron_variant|MODIFIER|LRRFIP2|ENSG00000093167|transcript|ENST00000416425.5|protein_coding|4/8|c.177+10065T>A||||||WARNING_TRANSCRIPT_NO_STOP_CODON,T|intron_variant|MODIFIER|LRRFIP2|ENSG00000093167|transcript|ENST00000440230.5|protein_coding|4/14|n.177+10065T>A||||||	LRR binding FLII interacting protein 2
1351879	11_40080191_T_C	0	0	0.607843137254902	A|intron_variant|MODIFIER|LRRFIP2|ENSG00000093167|transcript|ENST00000336686.9|protein_coding|5/27|n.286-12C>T||||||,A|intron_variant|MODIFIER|LRRFIP2|ENSG00000093167|transcript|ENST00000354379.8|protein_coding|4/13|n.177+7515C>T||||||,A|intron_variant|MODIFIER|LRRFIP2|ENSG00000093167|transcript|ENST00000421276.6|protein_coding|4/14|n.177+7515C>T||||||,A|intron_variant|MODIFIER|LRRFIP2|ENSG00000093167|transcript|ENST00000396428.6|protein_coding|5/18|n.235-12C>T||||||,A|intron_variant|MODIFIER|LRRFIP2|ENSG00000093167|transcript|ENST00000416425.5|protein_coding|4/8|c.177+7515C>T||||||WARNING_TRANSCRIPT_NO_STOP_CODON,A|intron_variant|MODIFIER|LRRFIP2|ENSG00000093167|transcript|ENST00000440230.5|protein_coding|4/14|n.177+7515C>T||||||,A|intron_variant|MODIFIER|LRRFIP2|ENSG00000093167|transcript|ENST00000461672.5|retained_intron|5/5|n.491-12C>T||||||	LRR binding FLII interacting protein 2
1351880	11_40083901_A_C	0	0	1	G|intron_variant|MODIFIER|LRRFIP2|ENSG00000093167|transcript|ENST00000336686.9|protein_coding|1/27|n.-55-2430A>C||||||,G|intron_variant|MODIFIER|LRRFIP2|ENSG00000093167|transcript|ENST00000354379.8|protein_coding|2/13|n.-55-2430A>C||||||,G|intron_variant|MODIFIER|LRRFIP2|ENSG00000093167|transcript|ENST00000421276.6|protein_coding|2/14|n.-55-2430A>C||||||,G|intron_variant|MODIFIER|LRRFIP2|ENSG00000093167|transcript|ENST00000396428.6|protein_coding|2/18|n.-55-2430A>C||||||,G|intron_variant|MODIFIER|LRRFIP2|ENSG00000093167|transcript|ENST00000416425.5|protein_coding|2/8|c.-55-2430A>C||||||WARNING_TRANSCRIPT_NO_STOP_CODON,G|intron_variant|MODIFIER|LRRFIP2|ENSG00000093167|transcript|ENST00000438374.5|protein_coding|3/5|c.-55-2430A>C||||||WARNING_TRANSCRIPT_INCOMPLETE,G|intron_variant|MODIFIER|LRRFIP2|ENSG00000093167|transcript|ENST00000482466.5|processed_transcript|3/3|n.351-2430A>C||||||,G|intron_variant|MODIFIER|LRRFIP2|ENSG00000093167|transcript|ENST00000440230.5|protein_coding|2/14|n.-55-2430A>C||||||,G|intron_variant|MODIFIER|LRRFIP2|ENSG00000093167|transcript|ENST00000461672.5|retained_intron|3/5|n.259-2430A>C||||||,G|intron_variant|MODIFIER|LRRFIP2|ENSG00000093167|transcript|ENST00000434749.5|protein_coding|2/3|c.-55-2430A>C||||||WARNING_TRANSCRIPT_NO_STOP_CODON,G|intron_variant|MODIFIER|LRRFIP2|ENSG00000093167|transcript|ENST00000436858.5|protein_coding|3/4|c.-55-2430A>C||||||WARNING_TRANSCRIPT_NO_STOP_CODON,G|intron_variant|MODIFIER|LRRFIP2|ENSG00000093167|transcript|ENST00000452742.5|protein_coding|2/3|c.-55-2430A>C||||||WARNING_TRANSCRIPT_NO_STOP_CODON	LRR binding FLII interacting protein 2
1351881	11_40084039_G_A	0	0	1	A|intron_variant|MODIFIER|LRRFIP2|ENSG00000093167|transcript|ENST00000354379.8|protein_coding|1/13|n.-123+491C>T||||||,A|intron_variant|MODIFIER|LRRFIP2|ENSG00000093167|transcript|ENST00000421276.6|protein_coding|1/14|n.-123+491C>T||||||,A|intron_variant|MODIFIER|LRRFIP2|ENSG00000093167|transcript|ENST00000490597.5|processed_transcript|1/2|n.243+491C>T||||||,A|intron_variant|MODIFIER|LRRFIP2|ENSG00000093167|transcript|ENST00000416425.5|protein_coding|1/8|c.-123+800C>T||||||WARNING_TRANSCRIPT_NO_STOP_CODON,A|intron_variant|MODIFIER|LRRFIP2|ENSG00000093167|transcript|ENST00000438374.5|protein_coding|1/5|c.-166+491C>T||||||WARNING_TRANSCRIPT_INCOMPLETE,A|intron_variant|MODIFIER|LRRFIP2|ENSG00000093167|transcript|ENST00000482466.5|processed_transcript|1/3|n.240+249C>T||||||,A|intron_variant|MODIFIER|LRRFIP2|ENSG00000093167|transcript|ENST00000483306.2|processed_transcript|1/1|n.268+491C>T||||||,A|intron_variant|MODIFIER|LRRFIP2|ENSG00000093167|transcript|ENST00000440230.5|protein_coding|1/14|n.-123+249C>T||||||,A|intron_variant|MODIFIER|LRRFIP2|ENSG00000093167|transcript|ENST00000461672.5|retained_intron|1/5|n.149-964C>T||||||,A|intron_variant|MODIFIER|LRRFIP2|ENSG00000093167|transcript|ENST00000496825.2|processed_transcript|1/2|n.85+491C>T||||||	LRR binding FLII interacting protein 2
1351882	11_40088227_C_G	0	0	1	INTERGENIC	NA
1351883	11_40097048_T_C	0	0	1	T|intron_variant|MODIFIER|GOLGA4|ENSG00000144674|transcript|ENST00000361924.6|protein_coding|1/23|n.73-3064C>T||||||,T|intron_variant|MODIFIER|GOLGA4|ENSG00000144674|transcript|ENST00000435830.6|processed_transcript|2/15|n.552-1370C>T||||||,T|intron_variant|MODIFIER|GOLGA4|ENSG00000144674|transcript|ENST00000444882.5|protein_coding|1/3|n.73-3064C>T||||||,T|intron_variant|MODIFIER|GOLGA4|ENSG00000144674|transcript|ENST00000356847.8|protein_coding|1/22|n.73-3064C>T||||||,T|intron_variant|MODIFIER|GOLGA4|ENSG00000144674|transcript|ENST00000429018.5|protein_coding|1/4|n.73-3064C>T||||||,T|intron_variant|MODIFIER|GOLGA4|ENSG00000144674|transcript|ENST00000431105.1|protein_coding|1/4|n.73-3064C>T||||||,T|intron_variant|MODIFIER|GOLGA4|ENSG00000144674|transcript|ENST00000419177.3|processed_transcript|1/4|n.200-3064C>T||||||,T|intron_variant|MODIFIER|GOLGA4|ENSG00000144674|transcript|ENST00000617480.4|protein_coding|1/10|n.-535-3064C>T||||||,T|intron_variant|MODIFIER|GOLGA4|ENSG00000144674|transcript|ENST00000450863.6|protein_coding|1/10|n.73-3064C>T||||||	golgin A4
1351884	11_40098816_C_T	0	0	1	G|intron_variant|MODIFIER|GOLGA4|ENSG00000144674|transcript|ENST00000437131.1|protein_coding|2/20|c.139-1503A>G||||||WARNING_TRANSCRIPT_NO_START_CODON,G|intron_variant|MODIFIER|GOLGA4|ENSG00000144674|transcript|ENST00000361924.6|protein_coding|4/23|n.526-1503A>G||||||,G|intron_variant|MODIFIER|GOLGA4|ENSG00000144674|transcript|ENST00000435830.6|processed_transcript|7/15|n.1846+120A>G||||||,G|intron_variant|MODIFIER|GOLGA4|ENSG00000144674|transcript|ENST00000444882.5|protein_coding|3/3|n.477+5460A>G||||||,G|intron_variant|MODIFIER|GOLGA4|ENSG00000144674|transcript|ENST00000356847.8|protein_coding|5/22|n.592-1503A>G||||||,G|intron_variant|MODIFIER|GOLGA4|ENSG00000144674|transcript|ENST00000429018.5|protein_coding|3/4|n.228+14131A>G||||||,G|intron_variant|MODIFIER|GOLGA4|ENSG00000144674|transcript|ENST00000419177.3|processed_transcript|3/4|n.605-1503A>G||||||,G|intron_variant|MODIFIER|GOLGA4|ENSG00000144674|transcript|ENST00000617480.4|protein_coding|4/10|n.-64-1503A>G||||||,G|intron_variant|MODIFIER|GOLGA4|ENSG00000144674|transcript|ENST00000450863.6|protein_coding|4/10|n.544-1503A>G||||||	golgin A4
1351885	11_40099860_T_G	0	0	1	INTERGENIC	NA
1351886	11_40106018_C_T	0	0	0.6	G|intron_variant|MODIFIER|ITGA9|ENSG00000144668|transcript|ENST00000422441.5|protein_coding|1/15|n.185+373A>G||||||,G|intron_variant|MODIFIER|ITGA9|ENSG00000144668|transcript|ENST00000264741.10|protein_coding|1/27|n.185+373A>G||||||	integrin subunit alpha 9
1351887	11_40109882_C_T	0	0	1	T|intron_variant|MODIFIER|ITGA9|ENSG00000144668|transcript|ENST00000422441.5|protein_coding|1/15|n.185+1796G>T||||||,T|intron_variant|MODIFIER|ITGA9|ENSG00000144668|transcript|ENST00000264741.10|protein_coding|1/27|n.185+1796G>T||||||	integrin subunit alpha 9
1351888	11_40120827_G_A	0	0	1	C|intron_variant|MODIFIER|ITGA9|ENSG00000144668|transcript|ENST00000422441.5|protein_coding|1/15|n.185+4160T>C||||||,C|intron_variant|MODIFIER|ITGA9|ENSG00000144668|transcript|ENST00000264741.10|protein_coding|1/27|n.185+4160T>C||||||	integrin subunit alpha 9
1351889	11_40122126_C_A	0	0	1	A|intron_variant|MODIFIER|ITGA9|ENSG00000144668|transcript|ENST00000422441.5|protein_coding|1/15|n.185+6608G>A||||||,A|intron_variant|MODIFIER|ITGA9|ENSG00000144668|transcript|ENST00000264741.10|protein_coding|1/27|n.185+6608G>A||||||	integrin subunit alpha 9
1351890	11_40122209_T_C	0	0	1	A|intron_variant|MODIFIER|ITGA9|ENSG00000144668|transcript|ENST00000422441.5|protein_coding|1/15|n.185+8402G>A||||||,A|intron_variant|MODIFIER|ITGA9|ENSG00000144668|transcript|ENST00000264741.10|protein_coding|1/27|n.185+8402G>A||||||	integrin subunit alpha 9
1351891	11_40141203_A_T	0	0	0.404761904761905	T|intron_variant|MODIFIER|ITGA9|ENSG00000144668|transcript|ENST00000422441.5|protein_coding|1/15|n.186-8726C>T||||||,T|intron_variant|MODIFIER|ITGA9|ENSG00000144668|transcript|ENST00000264741.10|protein_coding|1/27|n.186-8726C>T||||||	integrin subunit alpha 9
1351892	11_40142797_T_C	0	0	1	C|intron_variant|MODIFIER|ITGA9|ENSG00000144668|transcript|ENST00000422441.5|protein_coding|1/15|n.186-4883T>C||||||,C|intron_variant|MODIFIER|ITGA9|ENSG00000144668|transcript|ENST00000264741.10|protein_coding|1/27|n.186-4883T>C||||||	integrin subunit alpha 9
1351893	11_40145879_T_A	0	0	0.56	C|intron_variant|MODIFIER|ITGA9|ENSG00000144668|transcript|ENST00000422441.5|protein_coding|1/15|n.186-3947T>C||||||,C|intron_variant|MODIFIER|ITGA9|ENSG00000144668|transcript|ENST00000264741.10|protein_coding|1/27|n.186-3947T>C||||||	integrin subunit alpha 9
1351894	11_40149638_G_T	0	0	1	T|intron_variant|MODIFIER|ITGA9|ENSG00000144668|transcript|ENST00000422441.5|protein_coding|3/15|n.420+390C>T||||||,T|intron_variant|MODIFIER|ITGA9|ENSG00000144668|transcript|ENST00000264741.10|protein_coding|3/27|n.420+390C>T||||||	integrin subunit alpha 9
1351895	11_40171819_C_G	0	0	1	G|intron_variant|MODIFIER|ITGA9|ENSG00000144668|transcript|ENST00000422441.5|protein_coding|3/15|n.421-1071A>G||||||,G|intron_variant|MODIFIER|ITGA9|ENSG00000144668|transcript|ENST00000264741.10|protein_coding|3/27|n.421-1071A>G||||||	integrin subunit alpha 9
1351896	11_40179800_T_C	0	0	1	G|intron_variant|MODIFIER|ITGA9|ENSG00000144668|transcript|ENST00000422441.5|protein_coding|4/15|n.544+2398A>G||||||,G|intron_variant|MODIFIER|ITGA9|ENSG00000144668|transcript|ENST00000264741.10|protein_coding|4/27|n.544+2398A>G||||||	integrin subunit alpha 9
1351897	11_40181856_T_C	0	0	1	C|intron_variant|MODIFIER|ITGA9|ENSG00000144668|transcript|ENST00000422441.5|protein_coding|4/15|n.544+2610T>C||||||,C|intron_variant|MODIFIER|ITGA9|ENSG00000144668|transcript|ENST00000264741.10|protein_coding|4/27|n.544+2610T>C||||||	integrin subunit alpha 9
1351898	11_40183111_A_T	0	0	0.584905660377358	T|intron_variant|MODIFIER|ITGA9|ENSG00000144668|transcript|ENST00000422441.5|protein_coding|4/15|n.544+2754C>T||||||,T|intron_variant|MODIFIER|ITGA9|ENSG00000144668|transcript|ENST00000264741.10|protein_coding|4/27|n.544+2754C>T||||||	integrin subunit alpha 9
1351899	11_40185161_G_A	0	0	1	A|intron_variant|MODIFIER|ITGA9|ENSG00000144668|transcript|ENST00000422441.5|protein_coding|4/15|n.544+2908G>A||||||,A|intron_variant|MODIFIER|ITGA9|ENSG00000144668|transcript|ENST00000264741.10|protein_coding|4/27|n.544+2908G>A||||||	integrin subunit alpha 9
1351900	11_40195401_A_G	0	0	0.607843137254902	T|intron_variant|MODIFIER|ITGA9|ENSG00000144668|transcript|ENST00000422441.5|protein_coding|4/15|n.544+4344G>T||||||,T|intron_variant|MODIFIER|ITGA9|ENSG00000144668|transcript|ENST00000264741.10|protein_coding|4/27|n.544+4344G>T||||||	integrin subunit alpha 9
1351901	11_40195479_A_G	0	0	1	C|intron_variant|MODIFIER|ITGA9|ENSG00000144668|transcript|ENST00000422441.5|protein_coding|4/15|n.544+5059T>C||||||,C|intron_variant|MODIFIER|ITGA9|ENSG00000144668|transcript|ENST00000264741.10|protein_coding|4/27|n.544+5059T>C||||||	integrin subunit alpha 9
1351902	11_40198275_T_C	0	0	0.488888888888889	C|intron_variant|MODIFIER|ITGA9|ENSG00000144668|transcript|ENST00000422441.5|protein_coding|4/15|n.545-6147T>C||||||,C|intron_variant|MODIFIER|ITGA9|ENSG00000144668|transcript|ENST00000264741.10|protein_coding|4/27|n.545-6147T>C||||||	integrin subunit alpha 9
1351903	11_40202585_A_G	0	0	0.558139534883721	T|intron_variant|MODIFIER|ITGA9|ENSG00000144668|transcript|ENST00000422441.5|protein_coding|9/15|n.1036-176G>T||||||,T|intron_variant|MODIFIER|ITGA9|ENSG00000144668|transcript|ENST00000264741.10|protein_coding|9/27|n.1036-176G>T||||||	integrin subunit alpha 9
1351904	11_40202799_C_T	0	0	0.487179487179487	G|intron_variant|MODIFIER|ITGA9|ENSG00000144668|transcript|ENST00000422441.5|protein_coding|13/15|n.1374-3527A>G||||||,G|intron_variant|MODIFIER|ITGA9|ENSG00000144668|transcript|ENST00000264741.10|protein_coding|13/27|n.1374-3527A>G||||||	integrin subunit alpha 9
1351905	11_40204831_G_T	0	0	0.483870967741935	T|intron_variant|MODIFIER|ITGA9|ENSG00000144668|transcript|ENST00000422441.5|protein_coding|13/15|n.1374-2645A>T||||||,T|intron_variant|MODIFIER|ITGA9|ENSG00000144668|transcript|ENST00000264741.10|protein_coding|13/27|n.1374-2645A>T||||||	integrin subunit alpha 9
1351906	11_40207101_G_A	0	0	0.452380952380952	A|intron_variant|MODIFIER|ITGA9|ENSG00000144668|transcript|ENST00000422441.5|protein_coding|13/15|n.1374-1113C>A||||||,A|intron_variant|MODIFIER|ITGA9|ENSG00000144668|transcript|ENST00000264741.10|protein_coding|13/27|n.1374-1113C>A||||||	integrin subunit alpha 9
1351907	11_40207254_C_G	0	0	0.48936170212766	A|intron_variant|MODIFIER|ITGA9|ENSG00000144668|transcript|ENST00000422441.5|protein_coding|14/15|n.1529-2073G>A||||||,A|intron_variant|MODIFIER|ITGA9|ENSG00000144668|transcript|ENST00000264741.10|protein_coding|14/27|n.1529-2073G>A||||||	integrin subunit alpha 9
1351908	11_40208222_T_C	0	0	0.444444444444444	T|intron_variant|MODIFIER|ITGA9|ENSG00000144668|transcript|ENST00000422441.5|protein_coding|15/15|n.1689+4498C>T||||||,T|intron_variant|MODIFIER|ITGA9|ENSG00000144668|transcript|ENST00000264741.10|protein_coding|15/27|n.1689+4498C>T||||||	integrin subunit alpha 9
1351909	11_40208387_T_G	0	0	0.434782608695652	A|intron_variant|MODIFIER|ITGA9|ENSG00000144668|transcript|ENST00000422441.5|protein_coding|15/15|n.1689+5168G>A||||||,A|intron_variant|MODIFIER|ITGA9|ENSG00000144668|transcript|ENST00000264741.10|protein_coding|15/27|n.1689+5168G>A||||||	integrin subunit alpha 9
1351910	11_40210336_G_A	0	0	0.5	A|intron_variant|MODIFIER|ITGA9|ENSG00000144668|transcript|ENST00000422441.5|protein_coding|15/15|n.1689+5917G>A||||||,A|intron_variant|MODIFIER|ITGA9|ENSG00000144668|transcript|ENST00000264741.10|protein_coding|15/27|n.1689+5917G>A||||||	integrin subunit alpha 9
1351911	11_40210347_A_C	0	0	1	G|intron_variant|MODIFIER|ITGA9|ENSG00000144668|transcript|ENST00000422441.5|protein_coding|15/15|n.1689+13143A>G||||||,G|intron_variant|MODIFIER|ITGA9|ENSG00000144668|transcript|ENST00000264741.10|protein_coding|15/27|n.1689+13143A>G||||||	integrin subunit alpha 9
1351912	11_40214833_T_C	0	0	1	A|intron_variant|MODIFIER|ITGA9|ENSG00000144668|transcript|ENST00000422441.5|protein_coding|15/15|n.1689+13407G>A||||||,A|intron_variant|MODIFIER|ITGA9|ENSG00000144668|transcript|ENST00000264741.10|protein_coding|15/27|n.1689+13407G>A||||||	integrin subunit alpha 9
1351913	11_40215035_A_C	0	0	1	C|intron_variant|MODIFIER|ITGA9|ENSG00000144668|transcript|ENST00000422441.5|protein_coding|15/15|n.1689+13709T>C||||||,C|intron_variant|MODIFIER|ITGA9|ENSG00000144668|transcript|ENST00000264741.10|protein_coding|15/27|n.1689+13709T>C||||||	integrin subunit alpha 9
1351914	11_40215533_T_C	0	0	1	T|intron_variant|MODIFIER|ITGA9|ENSG00000144668|transcript|ENST00000422441.5|protein_coding|15/15|n.1689+14306C>T||||||,T|intron_variant|MODIFIER|ITGA9|ENSG00000144668|transcript|ENST00000264741.10|protein_coding|15/27|n.1689+14306C>T||||||	integrin subunit alpha 9
1351915	11_40216024_G_A	0	0	1	G|intron_variant|MODIFIER|ITGA9|ENSG00000144668|transcript|ENST00000422441.5|protein_coding|15/15|n.1689+15717A>G||||||,G|intron_variant|MODIFIER|ITGA9|ENSG00000144668|transcript|ENST00000264741.10|protein_coding|15/27|n.1689+15717A>G||||||	integrin subunit alpha 9
1351916	11_40216594_A_G	0	0	1	C|intron_variant|MODIFIER|ITGA9|ENSG00000144668|transcript|ENST00000422441.5|protein_coding|15/15|n.1689+15784T>C||||||,C|intron_variant|MODIFIER|ITGA9|ENSG00000144668|transcript|ENST00000264741.10|protein_coding|15/27|n.1689+15784T>C||||||	integrin subunit alpha 9
1351917	11_40216629_C_T	0	0	1	C|intron_variant|MODIFIER|ITGA9|ENSG00000144668|transcript|ENST00000422441.5|protein_coding|15/15|n.1689+15926T>C||||||,C|intron_variant|MODIFIER|ITGA9|ENSG00000144668|transcript|ENST00000264741.10|protein_coding|15/27|n.1689+15926T>C||||||	integrin subunit alpha 9
1351918	11_40216925_A_G	0	0	1	T|intron_variant|MODIFIER|ITGA9|ENSG00000144668|transcript|ENST00000422441.5|protein_coding|15/15|n.1689+16100C>T||||||,T|intron_variant|MODIFIER|ITGA9|ENSG00000144668|transcript|ENST00000264741.10|protein_coding|15/27|n.1689+16100C>T||||||	integrin subunit alpha 9
1351919	11_40222568_C_T	0	0	1	G|intron_variant|MODIFIER|ITGA9|ENSG00000144668|transcript|ENST00000422441.5|protein_coding|15/15|n.1689+22892T>G||||||,G|intron_variant|MODIFIER|ITGA9|ENSG00000144668|transcript|ENST00000264741.10|protein_coding|15/27|n.1689+22892T>G||||||	integrin subunit alpha 9
1351920	11_40223788_T_C	0	0	1	T|intron_variant|MODIFIER|ITGA9|ENSG00000144668|transcript|ENST00000422441.5|protein_coding|15/15|n.1689+27784C>T||||||,T|intron_variant|MODIFIER|ITGA9|ENSG00000144668|transcript|ENST00000264741.10|protein_coding|15/27|n.1689+27784C>T||||||	integrin subunit alpha 9
1351921	11_40225256_T_A	0	0	1	C|intron_variant|MODIFIER|ITGA9|ENSG00000144668|transcript|ENST00000422441.5|protein_coding|15/15|n.1689+29564T>C||||||,C|intron_variant|MODIFIER|ITGA9|ENSG00000144668|transcript|ENST00000264741.10|protein_coding|15/27|n.1689+29564T>C||||||	integrin subunit alpha 9
1351922	11_40226189_T_C	0	0	1	T|intron_variant|MODIFIER|ITGA9|ENSG00000144668|transcript|ENST00000422441.5|protein_coding|15/15|n.1689+30209C>T||||||,T|intron_variant|MODIFIER|ITGA9|ENSG00000144668|transcript|ENST00000264741.10|protein_coding|15/27|n.1689+30209C>T||||||	integrin subunit alpha 9
1351923	11_40233191_A_T	0	0	1	A|intron_variant|MODIFIER|ITGA9|ENSG00000144668|transcript|ENST00000422441.5|protein_coding|15/15|n.1689+31456G>A||||||,A|intron_variant|MODIFIER|ITGA9|ENSG00000144668|transcript|ENST00000264741.10|protein_coding|15/27|n.1689+31456G>A||||||	integrin subunit alpha 9
1351924	11_40233564_T_A	0	0	1	A|intron_variant|MODIFIER|ITGA9|ENSG00000144668|transcript|ENST00000422441.5|protein_coding|15/15|n.1689+32153G>A||||||,A|intron_variant|MODIFIER|ITGA9|ENSG00000144668|transcript|ENST00000264741.10|protein_coding|15/27|n.1689+32153G>A||||||	integrin subunit alpha 9
1351925	11_40234201_A_C	0	0	1	A|intron_variant|MODIFIER|ITGA9|ENSG00000144668|transcript|ENST00000422441.5|protein_coding|15/15|n.1689+32775G>A||||||,A|intron_variant|MODIFIER|ITGA9|ENSG00000144668|transcript|ENST00000264741.10|protein_coding|15/27|n.1689+32775G>A||||||	integrin subunit alpha 9
1351926	11_40234375_C_T	0	0	1	G|intron_variant|MODIFIER|ITGA9|ENSG00000144668|transcript|ENST00000422441.5|protein_coding|15/15|n.1689+33035A>G||||||,G|intron_variant|MODIFIER|ITGA9|ENSG00000144668|transcript|ENST00000264741.10|protein_coding|15/27|n.1689+33035A>G||||||	integrin subunit alpha 9
1351927	11_40235121_A_T	0	0	1	G|intron_variant|MODIFIER|ITGA9|ENSG00000144668|transcript|ENST00000422441.5|protein_coding|15/15|n.1689+33935A>G||||||,G|intron_variant|MODIFIER|ITGA9|ENSG00000144668|transcript|ENST00000264741.10|protein_coding|15/27|n.1689+33935A>G||||||	integrin subunit alpha 9
1351928	11_40235409_C_T	0	0	1	C|intron_variant|MODIFIER|ITGA9|ENSG00000144668|transcript|ENST00000422441.5|protein_coding|15/15|n.1689+34021T>C||||||,C|intron_variant|MODIFIER|ITGA9|ENSG00000144668|transcript|ENST00000264741.10|protein_coding|15/27|n.1689+34021T>C||||||	integrin subunit alpha 9
1351929	11_40235461_T_C	0	0	1	G|intron_variant|MODIFIER|ITGA9|ENSG00000144668|transcript|ENST00000422441.5|protein_coding|15/15|n.1689+35251A>G||||||,G|intron_variant|MODIFIER|ITGA9|ENSG00000144668|transcript|ENST00000264741.10|protein_coding|15/27|n.1689+35251A>G||||||	integrin subunit alpha 9
1351930	11_40240455_A_G	0	0	1	G|intron_variant|MODIFIER|ITGA9|ENSG00000144668|transcript|ENST00000422441.5|protein_coding|15/15|n.1690-41750C>G||||||,G|intron_variant|MODIFIER|ITGA9|ENSG00000144668|transcript|ENST00000264741.10|protein_coding|15/27|n.1690-41750C>G||||||	integrin subunit alpha 9
1351931	11_40240576_T_G	0	0	1	A|intron_variant|MODIFIER|ITGA9|ENSG00000144668|transcript|ENST00000422441.5|protein_coding|15/15|n.1690-41724G>A||||||,A|intron_variant|MODIFIER|ITGA9|ENSG00000144668|transcript|ENST00000264741.10|protein_coding|15/27|n.1690-41724G>A||||||	integrin subunit alpha 9
1351932	11_40241138_G_T	0	0	1	T|intron_variant|MODIFIER|ITGA9|ENSG00000144668|transcript|ENST00000422441.5|protein_coding|15/15|n.1690-41282C>T||||||,T|intron_variant|MODIFIER|ITGA9|ENSG00000144668|transcript|ENST00000264741.10|protein_coding|15/27|n.1690-41282C>T||||||	integrin subunit alpha 9
1351933	11_40241673_C_T	0	0	1	G|intron_variant|MODIFIER|ITGA9|ENSG00000144668|transcript|ENST00000422441.5|protein_coding|15/15|n.1690-41090C>G||||||,G|intron_variant|MODIFIER|ITGA9|ENSG00000144668|transcript|ENST00000264741.10|protein_coding|15/27|n.1690-41090C>G||||||	integrin subunit alpha 9
1351934	11_40243293_C_T	0	0	1	A|intron_variant|MODIFIER|ITGA9|ENSG00000144668|transcript|ENST00000422441.5|protein_coding|15/15|n.1690-39264G>A||||||,A|intron_variant|MODIFIER|ITGA9|ENSG00000144668|transcript|ENST00000264741.10|protein_coding|15/27|n.1690-39264G>A||||||	integrin subunit alpha 9
1351935	11_40244693_T_C	0	0	1	T|intron_variant|MODIFIER|ITGA9|ENSG00000144668|transcript|ENST00000422441.5|protein_coding|15/15|n.1690-38136C>T||||||,T|intron_variant|MODIFIER|ITGA9|ENSG00000144668|transcript|ENST00000264741.10|protein_coding|15/27|n.1690-38136C>T||||||	integrin subunit alpha 9
1351936	11_40246639_T_A	0	0	1	G|intron_variant|MODIFIER|ITGA9|ENSG00000144668|transcript|ENST00000422441.5|protein_coding|15/15|n.1690-31257A>G||||||,G|intron_variant|MODIFIER|ITGA9|ENSG00000144668|transcript|ENST00000264741.10|protein_coding|15/27|n.1690-31257A>G||||||	integrin subunit alpha 9
1351937	11_40246946_A_C	0	0	1	A|intron_variant|MODIFIER|ITGA9|ENSG00000144668|transcript|ENST00000422441.5|protein_coding|15/15|n.1690-30610G>A||||||,A|intron_variant|MODIFIER|ITGA9|ENSG00000144668|transcript|ENST00000264741.10|protein_coding|15/27|n.1690-30610G>A||||||	integrin subunit alpha 9
1351938	11_40247038_A_G	0	0	1	A|intron_variant|MODIFIER|ITGA9|ENSG00000144668|transcript|ENST00000422441.5|protein_coding|15/15|n.1690-29518C>A||||||,A|intron_variant|MODIFIER|ITGA9|ENSG00000144668|transcript|ENST00000264741.10|protein_coding|15/27|n.1690-29518C>A||||||	integrin subunit alpha 9
1351939	11_40247913_C_T	0	0	1	G|intron_variant|MODIFIER|ITGA9|ENSG00000144668|transcript|ENST00000422441.5|protein_coding|15/15|n.1690-28610C>G||||||,G|intron_variant|MODIFIER|ITGA9|ENSG00000144668|transcript|ENST00000264741.10|protein_coding|15/27|n.1690-28610C>G||||||	integrin subunit alpha 9
1351940	11_40247974_T_A	0	0	1	A|intron_variant|MODIFIER|ITGA9|ENSG00000144668|transcript|ENST00000422441.5|protein_coding|15/15|n.1690-27533G>A||||||,A|intron_variant|MODIFIER|ITGA9|ENSG00000144668|transcript|ENST00000264741.10|protein_coding|15/27|n.1690-27533G>A||||||	integrin subunit alpha 9
1351941	11_40248133_C_T	0	0	1	G|intron_variant|MODIFIER|ITGA9|ENSG00000144668|transcript|ENST00000422441.5|protein_coding|15/15|n.1690-27521T>G||||||,G|intron_variant|MODIFIER|ITGA9|ENSG00000144668|transcript|ENST00000264741.10|protein_coding|15/27|n.1690-27521T>G||||||	integrin subunit alpha 9
1351942	11_40253383_T_C	0	0	1	G|intron_variant|MODIFIER|ITGA9|ENSG00000144668|transcript|ENST00000422441.5|protein_coding|15/15|n.1690-22529A>G||||||,G|intron_variant|MODIFIER|ITGA9|ENSG00000144668|transcript|ENST00000264741.10|protein_coding|15/27|n.1690-22529A>G||||||	integrin subunit alpha 9
1351943	11_40253510_A_G	0	0	1	A|intron_variant|MODIFIER|ITGA9|ENSG00000144668|transcript|ENST00000422441.5|protein_coding|15/15|n.1690-21350G>A||||||,A|intron_variant|MODIFIER|ITGA9|ENSG00000144668|transcript|ENST00000264741.10|protein_coding|15/27|n.1690-21350G>A||||||	integrin subunit alpha 9
1351944	11_40253877_G_A	0	0	1	T|intron_variant|MODIFIER|ITGA9|ENSG00000144668|transcript|ENST00000422441.5|protein_coding|15/15|n.1690-20319C>T||||||,T|intron_variant|MODIFIER|ITGA9|ENSG00000144668|transcript|ENST00000264741.10|protein_coding|15/27|n.1690-20319C>T||||||	integrin subunit alpha 9
1351945	11_40256830_A_G	0	0	1	C|intron_variant|MODIFIER|ITGA9|ENSG00000144668|transcript|ENST00000422441.5|protein_coding|15/15|n.1690-17693T>C||||||,C|intron_variant|MODIFIER|ITGA9|ENSG00000144668|transcript|ENST00000264741.10|protein_coding|15/27|n.1690-17693T>C||||||	integrin subunit alpha 9
1351946	11_40258813_C_T	0	0	1	C|intron_variant|MODIFIER|ITGA9|ENSG00000144668|transcript|ENST00000422441.5|protein_coding|15/15|n.1690-9840G>C||||||,C|intron_variant|MODIFIER|ITGA9|ENSG00000144668|transcript|ENST00000264741.10|protein_coding|15/27|n.1690-9840G>C||||||	integrin subunit alpha 9
1351947	11_40258886_G_A	0	0	1	G|intron_variant|MODIFIER|ITGA9|ENSG00000144668|transcript|ENST00000422441.5|protein_coding|15/15|n.1690-7811T>G||||||,G|intron_variant|MODIFIER|ITGA9|ENSG00000144668|transcript|ENST00000264741.10|protein_coding|15/27|n.1690-7811T>G||||||	integrin subunit alpha 9
1351948	11_40263725_A_G	0	0	1	A|intron_variant|MODIFIER|ITGA9|ENSG00000144668|transcript|ENST00000422441.5|protein_coding|15/15|n.1690-5710C>A||||||,A|intron_variant|MODIFIER|ITGA9|ENSG00000144668|transcript|ENST00000264741.10|protein_coding|15/27|n.1690-5710C>A||||||	integrin subunit alpha 9
1351949	11_40264047_A_G	0	0	1	G|intron_variant|MODIFIER|ITGA9|ENSG00000144668|transcript|ENST00000422441.5|protein_coding|15/15|n.1690-3044C>G||||||,G|intron_variant|MODIFIER|ITGA9|ENSG00000144668|transcript|ENST00000264741.10|protein_coding|15/27|n.1690-3044C>G||||||	integrin subunit alpha 9
1351950	11_40283058_A_G	0	0	1	G|intron_variant|MODIFIER|ITGA9|ENSG00000144668|transcript|ENST00000264741.10|protein_coding|16/27|n.1839+2563A>G||||||	integrin subunit alpha 9
1351951	11_40292290_A_T	0	0	1	C|intron_variant|MODIFIER|ITGA9|ENSG00000144668|transcript|ENST00000264741.10|protein_coding|16/27|n.1839+10687G>C||||||	integrin subunit alpha 9
1351952	11_40298477_G_A	0	0	1	G|intron_variant|MODIFIER|ITGA9|ENSG00000144668|transcript|ENST00000264741.10|protein_coding|16/27|n.1840-9202A>G||||||	integrin subunit alpha 9
1351953	11_40300407_C_T	0	0	1	A|intron_variant|MODIFIER|ITGA9|ENSG00000144668|transcript|ENST00000264741.10|protein_coding|17/27|n.1916+562G>A||||||	integrin subunit alpha 9
1351954	11_40300638_T_C	0	0	1	C|intron_variant|MODIFIER|ITGA9|ENSG00000144668|transcript|ENST00000264741.10|protein_coding|17/27|n.1916+7880G>C||||||	integrin subunit alpha 9
1351955	11_40304183_A_T	0	0	1	T|intron_variant|MODIFIER|ITGA9|ENSG00000144668|transcript|ENST00000264741.10|protein_coding|17/27|n.1916+10986C>T||||||	integrin subunit alpha 9
1351956	11_40305902_G_A	0	0	1	G|intron_variant|MODIFIER|ITGA9|ENSG00000144668|transcript|ENST00000264741.10|protein_coding|17/27|n.1917-10824A>G||||||	integrin subunit alpha 9
1351957	11_40307632_C_T	0	0	1	T|intron_variant|MODIFIER|ITGA9|ENSG00000144668|transcript|ENST00000264741.10|protein_coding|17/27|n.1917-9626C>T||||||	integrin subunit alpha 9
1351958	11_40307649_A_G	0	0	1	C|intron_variant|MODIFIER|ITGA9|ENSG00000144668|transcript|ENST00000264741.10|protein_coding|17/27|n.1917-8476T>C||||||	integrin subunit alpha 9
1351959	11_40311250_T_A	0	0	1	A|intron_variant|MODIFIER|ITGA9|ENSG00000144668|transcript|ENST00000264741.10|protein_coding|17/27|n.1917-2805G>A||||||	integrin subunit alpha 9
1351960	11_40315023_T_C	0	0	1	G|intron_variant|MODIFIER|ITGA9|ENSG00000144668|transcript|ENST00000264741.10|protein_coding|18/27|n.2067+4229A>G||||||,G|intron_variant|MODIFIER|ITGA9|ENSG00000144668|transcript|ENST00000461533.1|retained_intron|1/1|n.140+4229A>G||||||	integrin subunit alpha 9
1351961	11_40317563_C_T	0	0	1	A|intron_variant|MODIFIER|ITGA9|ENSG00000144668|transcript|ENST00000264741.10|protein_coding|18/27|n.2067+11214C>A||||||,A|intron_variant|MODIFIER|ITGA9|ENSG00000144668|transcript|ENST00000461533.1|retained_intron|1/1|n.140+11214C>A||||||,A|intron_variant|MODIFIER|ITGA9-AS1|ENSG00000235257|transcript|ENST00000653023.1|pseudogene|4/4|n.460-568G>T||||||,A|intron_variant|MODIFIER|ITGA9-AS1|ENSG00000235257|transcript|ENST00000663634.1|pseudogene|6/6|n.553-568G>T||||||,A|intron_variant|MODIFIER|ITGA9-AS1|ENSG00000235257|transcript|ENST00000653850.1|pseudogene|3/3|n.291-568G>T||||||	integrin subunit alpha 9 ; ITGA9 antisense RNA 1
1351962	11_40318179_G_A	0	0	1	G|intron_variant|MODIFIER|ITGA9|ENSG00000144668|transcript|ENST00000264741.10|protein_coding|18/27|n.2067+17024A>G||||||,G|intron_variant|MODIFIER|ITGA9|ENSG00000144668|transcript|ENST00000461533.1|retained_intron|1/1|n.140+17024A>G||||||,G|intron_variant|MODIFIER|ITGA9-AS1|ENSG00000235257|transcript|ENST00000653023.1|pseudogene|4/4|n.460-6378T>C||||||,G|intron_variant|MODIFIER|ITGA9-AS1|ENSG00000235257|transcript|ENST00000663634.1|pseudogene|6/6|n.553-6378T>C||||||,G|intron_variant|MODIFIER|ITGA9-AS1|ENSG00000235257|transcript|ENST00000653850.1|pseudogene|3/3|n.291-6378T>C||||||	integrin subunit alpha 9 ; ITGA9 antisense RNA 1
1351963	11_40318863_C_G	0	0	1	C|intron_variant|MODIFIER|ITGA9|ENSG00000144668|transcript|ENST00000264741.10|protein_coding|18/27|n.2067+18462T>C||||||,C|intron_variant|MODIFIER|ITGA9|ENSG00000144668|transcript|ENST00000461533.1|retained_intron|1/1|n.140+18462T>C||||||,C|intron_variant|MODIFIER|ITGA9-AS1|ENSG00000235257|transcript|ENST00000653023.1|pseudogene|4/4|n.460-7816A>G||||||,C|intron_variant|MODIFIER|ITGA9-AS1|ENSG00000235257|transcript|ENST00000663634.1|pseudogene|6/6|n.553-7816A>G||||||,C|intron_variant|MODIFIER|ITGA9-AS1|ENSG00000235257|transcript|ENST00000653850.1|pseudogene|3/3|n.291-7816A>G||||||	integrin subunit alpha 9 ; ITGA9 antisense RNA 1
1351964	11_40320780_T_C	0	0	1	C|intron_variant|MODIFIER|ITGA9|ENSG00000144668|transcript|ENST00000264741.10|protein_coding|18/27|n.2067+21811T>C||||||,C|intron_variant|MODIFIER|ITGA9|ENSG00000144668|transcript|ENST00000461533.1|retained_intron|1/1|n.140+21811T>C||||||,C|intron_variant|MODIFIER|ITGA9-AS1|ENSG00000235257|transcript|ENST00000653023.1|pseudogene|4/4|n.460-11165A>G||||||,C|intron_variant|MODIFIER|ITGA9-AS1|ENSG00000235257|transcript|ENST00000663634.1|pseudogene|6/6|n.553-11165A>G||||||,C|intron_variant|MODIFIER|ITGA9-AS1|ENSG00000235257|transcript|ENST00000653850.1|pseudogene|3/3|n.291-11165A>G||||||	integrin subunit alpha 9 ; ITGA9 antisense RNA 1
1351965	11_40321437_A_G	0	0	1	T|intron_variant|MODIFIER|ITGA9|ENSG00000144668|transcript|ENST00000264741.10|protein_coding|18/27|n.2067+23724C>T||||||,T|intron_variant|MODIFIER|ITGA9|ENSG00000144668|transcript|ENST00000461533.1|retained_intron|1/1|n.140+23724C>T||||||,T|intron_variant|MODIFIER|ITGA9-AS1|ENSG00000235257|transcript|ENST00000653023.1|pseudogene|4/4|n.460-13078G>A||||||,T|intron_variant|MODIFIER|ITGA9-AS1|ENSG00000235257|transcript|ENST00000663634.1|pseudogene|6/6|n.553-13078G>A||||||,T|intron_variant|MODIFIER|ITGA9-AS1|ENSG00000235257|transcript|ENST00000653850.1|pseudogene|3/3|n.291-13078G>A||||||	integrin subunit alpha 9 ; ITGA9 antisense RNA 1
1351966	11_40323038_T_A	0	0	1	A|intron_variant|MODIFIER|ITGA9|ENSG00000144668|transcript|ENST00000264741.10|protein_coding|18/27|n.2067+23827G>A||||||,A|intron_variant|MODIFIER|ITGA9|ENSG00000144668|transcript|ENST00000461533.1|retained_intron|1/1|n.140+23827G>A||||||,A|intron_variant|MODIFIER|ITGA9-AS1|ENSG00000235257|transcript|ENST00000653023.1|pseudogene|4/4|n.460-13181C>T||||||,A|intron_variant|MODIFIER|ITGA9-AS1|ENSG00000235257|transcript|ENST00000663634.1|pseudogene|6/6|n.553-13181C>T||||||,A|intron_variant|MODIFIER|ITGA9-AS1|ENSG00000235257|transcript|ENST00000653850.1|pseudogene|3/3|n.291-13181C>T||||||	integrin subunit alpha 9 ; ITGA9 antisense RNA 1
1351967	11_40325886_C_A	0	0	1	A|intron_variant|MODIFIER|ITGA9|ENSG00000144668|transcript|ENST00000264741.10|protein_coding|18/27|n.2068-23288T>A||||||,A|intron_variant|MODIFIER|ITGA9|ENSG00000144668|transcript|ENST00000461533.1|retained_intron|1/1|n.141-23288T>A||||||,A|intron_variant|MODIFIER|ITGA9-AS1|ENSG00000235257|transcript|ENST00000653023.1|pseudogene|4/4|n.460-14763A>T||||||,A|intron_variant|MODIFIER|ITGA9-AS1|ENSG00000235257|transcript|ENST00000663634.1|pseudogene|6/6|n.553-14763A>T||||||,A|intron_variant|MODIFIER|ITGA9-AS1|ENSG00000235257|transcript|ENST00000653850.1|pseudogene|3/3|n.291-14763A>T||||||	integrin subunit alpha 9 ; ITGA9 antisense RNA 1
1351968	11_40326164_A_G	0	0	1	T|intron_variant|MODIFIER|ITGA9|ENSG00000144668|transcript|ENST00000264741.10|protein_coding|18/27|n.2068-22418C>T||||||,T|intron_variant|MODIFIER|ITGA9|ENSG00000144668|transcript|ENST00000461533.1|retained_intron|1/1|n.141-22418C>T||||||,T|intron_variant|MODIFIER|ITGA9-AS1|ENSG00000235257|transcript|ENST00000653023.1|pseudogene|4/4|n.460-15633G>A||||||,T|intron_variant|MODIFIER|ITGA9-AS1|ENSG00000235257|transcript|ENST00000663634.1|pseudogene|6/6|n.553-15633G>A||||||,T|intron_variant|MODIFIER|ITGA9-AS1|ENSG00000235257|transcript|ENST00000653850.1|pseudogene|3/3|n.291-15633G>A||||||	integrin subunit alpha 9 ; ITGA9 antisense RNA 1
1351969	11_40326754_T_C	0	0	1	C|intron_variant|MODIFIER|ITGA9|ENSG00000144668|transcript|ENST00000264741.10|protein_coding|18/27|n.2068-19509G>C||||||,C|intron_variant|MODIFIER|ITGA9|ENSG00000144668|transcript|ENST00000461533.1|retained_intron|1/1|n.141-19509G>C||||||,C|intron_variant|MODIFIER|ITGA9-AS1|ENSG00000235257|transcript|ENST00000653023.1|pseudogene|4/4|n.460-18542C>G||||||,C|intron_variant|MODIFIER|ITGA9-AS1|ENSG00000235257|transcript|ENST00000663634.1|pseudogene|6/6|n.552+15227C>G||||||,C|intron_variant|MODIFIER|ITGA9-AS1|ENSG00000235257|transcript|ENST00000653850.1|pseudogene|3/3|n.291-18542C>G||||||	integrin subunit alpha 9 ; ITGA9 antisense RNA 1
1351970	11_40327748_T_A	0	0	1	C|intron_variant|MODIFIER|ITGA9|ENSG00000144668|transcript|ENST00000264741.10|protein_coding|18/27|n.2068-18359T>C||||||,C|intron_variant|MODIFIER|ITGA9|ENSG00000144668|transcript|ENST00000461533.1|retained_intron|1/1|n.141-18359T>C||||||,C|intron_variant|MODIFIER|ITGA9-AS1|ENSG00000235257|transcript|ENST00000653023.1|pseudogene|4/4|n.460-19692A>G||||||,C|intron_variant|MODIFIER|ITGA9-AS1|ENSG00000235257|transcript|ENST00000663634.1|pseudogene|6/6|n.552+14077A>G||||||,C|intron_variant|MODIFIER|ITGA9-AS1|ENSG00000235257|transcript|ENST00000653850.1|pseudogene|3/3|n.291-19692A>G||||||	integrin subunit alpha 9 ; ITGA9 antisense RNA 1
1351971	11_40328053_A_T	0	0	1	A|intron_variant|MODIFIER|ITGA9|ENSG00000144668|transcript|ENST00000264741.10|protein_coding|18/27|n.2068-16855G>A||||||,A|intron_variant|MODIFIER|ITGA9|ENSG00000144668|transcript|ENST00000461533.1|retained_intron|1/1|n.141-16855G>A||||||,A|intron_variant|MODIFIER|ITGA9-AS1|ENSG00000235257|transcript|ENST00000653023.1|pseudogene|4/4|n.460-21196C>T||||||,A|intron_variant|MODIFIER|ITGA9-AS1|ENSG00000235257|transcript|ENST00000663634.1|pseudogene|6/6|n.552+12573C>T||||||,A|intron_variant|MODIFIER|ITGA9-AS1|ENSG00000235257|transcript|ENST00000653850.1|pseudogene|3/3|n.291-21196C>T||||||	integrin subunit alpha 9 ; ITGA9 antisense RNA 1
1351972	11_40328714_T_A	0	0	1	G|intron_variant|MODIFIER|ITGA9|ENSG00000144668|transcript|ENST00000264741.10|protein_coding|18/27|n.2068-15466A>G||||||,G|intron_variant|MODIFIER|ITGA9|ENSG00000144668|transcript|ENST00000461533.1|retained_intron|1/1|n.141-15466A>G||||||,G|intron_variant|MODIFIER|ITGA9-AS1|ENSG00000235257|transcript|ENST00000653023.1|pseudogene|4/4|n.460-22585T>C||||||,G|intron_variant|MODIFIER|ITGA9-AS1|ENSG00000235257|transcript|ENST00000663634.1|pseudogene|6/6|n.552+11184T>C||||||,G|intron_variant|MODIFIER|ITGA9-AS1|ENSG00000235257|transcript|ENST00000653850.1|pseudogene|3/3|n.291-22585T>C||||||,G|non_coding_transcript_exon_variant|MODIFIER|ITGA9-AS1|ENSG00000235257|transcript|ENST00000663533.1|pseudogene|5/5|n.3578T>C||||||	integrin subunit alpha 9 ; ITGA9 antisense RNA 1
1351973	11_40371727_A_G	0	0	1	A|intron_variant|MODIFIER|ITGA9|ENSG00000144668|transcript|ENST00000264741.10|protein_coding|18/27|n.2068-12654G>A||||||,A|intron_variant|MODIFIER|ITGA9|ENSG00000144668|transcript|ENST00000461533.1|retained_intron|1/1|n.141-12654G>A||||||,A|intron_variant|MODIFIER|ITGA9-AS1|ENSG00000235257|transcript|ENST00000653023.1|pseudogene|4/4|n.460-25397C>T||||||,A|intron_variant|MODIFIER|ITGA9-AS1|ENSG00000235257|transcript|ENST00000663634.1|pseudogene|6/6|n.552+8372C>T||||||,A|intron_variant|MODIFIER|ITGA9-AS1|ENSG00000235257|transcript|ENST00000653850.1|pseudogene|3/3|n.291-25397C>T||||||,A|non_coding_transcript_exon_variant|MODIFIER|ITGA9-AS1|ENSG00000235257|transcript|ENST00000663533.1|pseudogene|5/5|n.766C>T||||||,A|non_coding_transcript_exon_variant|MODIFIER|ITGA9-AS1|ENSG00000235257|transcript|ENST00000653285.1|pseudogene|6/6|n.852C>T||||||,A|non_coding_transcript_exon_variant|MODIFIER|ITGA9-AS1|ENSG00000235257|transcript|ENST00000661580.1|pseudogene|4/4|n.769C>T||||||	integrin subunit alpha 9 ; ITGA9 antisense RNA 1
1351974	11_40371924_A_G	0	0	1	C|intron_variant|MODIFIER|ITGA9|ENSG00000144668|transcript|ENST00000264741.10|protein_coding|18/27|n.2068-12551G>C||||||,C|intron_variant|MODIFIER|ITGA9|ENSG00000144668|transcript|ENST00000461533.1|retained_intron|1/1|n.141-12551G>C||||||,C|intron_variant|MODIFIER|ITGA9-AS1|ENSG00000235257|transcript|ENST00000653023.1|pseudogene|4/4|n.460-25500C>G||||||,C|intron_variant|MODIFIER|ITGA9-AS1|ENSG00000235257|transcript|ENST00000663634.1|pseudogene|6/6|n.552+8269C>G||||||,C|intron_variant|MODIFIER|ITGA9-AS1|ENSG00000235257|transcript|ENST00000653850.1|pseudogene|3/3|n.291-25500C>G||||||,C|non_coding_transcript_exon_variant|MODIFIER|ITGA9-AS1|ENSG00000235257|transcript|ENST00000663533.1|pseudogene|5/5|n.663C>G||||||,C|non_coding_transcript_exon_variant|MODIFIER|ITGA9-AS1|ENSG00000235257|transcript|ENST00000653285.1|pseudogene|6/6|n.749C>G||||||,C|non_coding_transcript_exon_variant|MODIFIER|ITGA9-AS1|ENSG00000235257|transcript|ENST00000661580.1|pseudogene|4/4|n.666C>G||||||	integrin subunit alpha 9 ; ITGA9 antisense RNA 1
1351975	11_40375949_A_T	0	0	1	T|intron_variant|MODIFIER|ITGA9|ENSG00000144668|transcript|ENST00000264741.10|protein_coding|18/27|n.2068-12498C>T||||||,T|intron_variant|MODIFIER|ITGA9|ENSG00000144668|transcript|ENST00000461533.1|retained_intron|1/1|n.141-12498C>T||||||,T|intron_variant|MODIFIER|ITGA9-AS1|ENSG00000235257|transcript|ENST00000653023.1|pseudogene|4/4|n.460-25553G>A||||||,T|intron_variant|MODIFIER|ITGA9-AS1|ENSG00000235257|transcript|ENST00000663634.1|pseudogene|6/6|n.552+8216G>A||||||,T|intron_variant|MODIFIER|ITGA9-AS1|ENSG00000235257|transcript|ENST00000653850.1|pseudogene|3/3|n.291-25553G>A||||||,T|non_coding_transcript_exon_variant|MODIFIER|ITGA9-AS1|ENSG00000235257|transcript|ENST00000663533.1|pseudogene|5/5|n.610G>A||||||,T|non_coding_transcript_exon_variant|MODIFIER|ITGA9-AS1|ENSG00000235257|transcript|ENST00000653285.1|pseudogene|6/6|n.696G>A||||||,T|non_coding_transcript_exon_variant|MODIFIER|ITGA9-AS1|ENSG00000235257|transcript|ENST00000661580.1|pseudogene|4/4|n.613G>A||||||	integrin subunit alpha 9 ; ITGA9 antisense RNA 1
1351976	11_40381347_T_G	0	0	0.255813953488372	T|intron_variant|MODIFIER|ITGA9|ENSG00000144668|transcript|ENST00000264741.10|protein_coding|18/27|n.2068-12189C>T||||||,T|intron_variant|MODIFIER|ITGA9|ENSG00000144668|transcript|ENST00000461533.1|retained_intron|1/1|n.141-12189C>T||||||,T|intron_variant|MODIFIER|ITGA9-AS1|ENSG00000235257|transcript|ENST00000663533.1|pseudogene|4/4|n.405-104G>A||||||,T|intron_variant|MODIFIER|ITGA9-AS1|ENSG00000235257|transcript|ENST00000653023.1|pseudogene|4/4|n.460-25862G>A||||||,T|intron_variant|MODIFIER|ITGA9-AS1|ENSG00000235257|transcript|ENST00000663634.1|pseudogene|6/6|n.552+7907G>A||||||,T|intron_variant|MODIFIER|ITGA9-AS1|ENSG00000235257|transcript|ENST00000653850.1|pseudogene|3/3|n.291-25862G>A||||||,T|intron_variant|MODIFIER|ITGA9-AS1|ENSG00000235257|transcript|ENST00000653285.1|pseudogene|5/5|n.491-104G>A||||||,T|intron_variant|MODIFIER|ITGA9-AS1|ENSG00000235257|transcript|ENST00000661580.1|pseudogene|3/3|n.408-104G>A||||||	integrin subunit alpha 9 ; ITGA9 antisense RNA 1
1351977	11_40388363_A_G	0	0	0.976744186046512	C|intron_variant|MODIFIER|ITGA9|ENSG00000144668|transcript|ENST00000264741.10|protein_coding|18/27|n.2068-8508T>C||||||,C|intron_variant|MODIFIER|ITGA9|ENSG00000144668|transcript|ENST00000461533.1|retained_intron|1/1|n.141-8508T>C||||||,C|intron_variant|MODIFIER|ITGA9-AS1|ENSG00000235257|transcript|ENST00000663533.1|pseudogene|4/4|n.405-3785A>G||||||,C|intron_variant|MODIFIER|ITGA9-AS1|ENSG00000235257|transcript|ENST00000653023.1|pseudogene|4/4|n.460-29543A>G||||||,C|intron_variant|MODIFIER|ITGA9-AS1|ENSG00000235257|transcript|ENST00000663634.1|pseudogene|6/6|n.552+4226A>G||||||,C|intron_variant|MODIFIER|ITGA9-AS1|ENSG00000235257|transcript|ENST00000653850.1|pseudogene|3/3|n.290+25332A>G||||||,C|intron_variant|MODIFIER|ITGA9-AS1|ENSG00000235257|transcript|ENST00000653285.1|pseudogene|5/5|n.491-3785A>G||||||,C|intron_variant|MODIFIER|ITGA9-AS1|ENSG00000235257|transcript|ENST00000661580.1|pseudogene|3/3|n.408-3785A>G||||||	integrin subunit alpha 9 ; ITGA9 antisense RNA 1
1351978	11_40431881_C_G	0	0	1	T|intron_variant|MODIFIER|ITGA9|ENSG00000144668|transcript|ENST00000264741.10|protein_coding|18/27|n.2068-4423C>T||||||,T|intron_variant|MODIFIER|ITGA9|ENSG00000144668|transcript|ENST00000461533.1|retained_intron|1/1|n.141-4423C>T||||||,T|intron_variant|MODIFIER|ITGA9-AS1|ENSG00000235257|transcript|ENST00000663533.1|pseudogene|4/4|n.405-7870G>A||||||,T|intron_variant|MODIFIER|ITGA9-AS1|ENSG00000235257|transcript|ENST00000653023.1|pseudogene|4/4|n.459+25640G>A||||||,T|intron_variant|MODIFIER|ITGA9-AS1|ENSG00000235257|transcript|ENST00000663634.1|pseudogene|6/6|n.552+141G>A||||||,T|intron_variant|MODIFIER|ITGA9-AS1|ENSG00000235257|transcript|ENST00000653850.1|pseudogene|3/3|n.290+21247G>A||||||,T|intron_variant|MODIFIER|ITGA9-AS1|ENSG00000235257|transcript|ENST00000653285.1|pseudogene|5/5|n.491-7870G>A||||||,T|intron_variant|MODIFIER|ITGA9-AS1|ENSG00000235257|transcript|ENST00000661580.1|pseudogene|3/3|n.408-7870G>A||||||	integrin subunit alpha 9 ; ITGA9 antisense RNA 1
1351979	11_40438019_A_G	0	0	0.488372093023256	A|intron_variant|MODIFIER|ITGA9|ENSG00000144668|transcript|ENST00000264741.10|protein_coding|22/27|n.2434-224G>A||||||,A|intron_variant|MODIFIER|ITGA9-AS1|ENSG00000235257|transcript|ENST00000449586.1|pseudogene|1/2|n.70-574C>T||||||,A|intron_variant|MODIFIER|ITGA9-AS1|ENSG00000235257|transcript|ENST00000420870.6|pseudogene|7/7|n.728-550C>T||||||,A|intron_variant|MODIFIER|ITGA9-AS1|ENSG00000235257|transcript|ENST00000630762.3|pseudogene|2/2|n.184-550C>T||||||,A|intron_variant|MODIFIER|ITGA9-AS1|ENSG00000235257|transcript|ENST00000663533.1|pseudogene|3/4|n.276-574C>T||||||,A|intron_variant|MODIFIER|ITGA9-AS1|ENSG00000235257|transcript|ENST00000653023.1|pseudogene|4/4|n.459+3691C>T||||||,A|intron_variant|MODIFIER|ITGA9-AS1|ENSG00000235257|transcript|ENST00000663634.1|pseudogene|4/6|n.323-574C>T||||||,A|intron_variant|MODIFIER|ITGA9-AS1|ENSG00000235257|transcript|ENST00000653850.1|pseudogene|2/3|n.162-574C>T||||||,A|intron_variant|MODIFIER|ITGA9-AS1|ENSG00000235257|transcript|ENST00000653285.1|pseudogene|4/5|n.362-574C>T||||||,A|intron_variant|MODIFIER|ITGA9-AS1|ENSG00000235257|transcript|ENST00000661580.1|pseudogene|2/3|n.279-574C>T||||||,A|intron_variant|MODIFIER|ITGA9-AS1|ENSG00000235257|transcript|ENST00000655095.1|pseudogene|4/4|n.349-550C>T||||||,A|intron_variant|MODIFIER|ITGA9-AS1|ENSG00000235257|transcript|ENST00000667507.1|pseudogene|4/4|n.491-550C>T||||||,A|intron_variant|MODIFIER|ITGA9-AS1|ENSG00000235257|transcript|ENST00000659504.1|pseudogene|1/1|n.126-574C>T||||||,A|non_coding_transcript_exon_variant|MODIFIER|ITGA9-AS1|ENSG00000235257|transcript|ENST00000660790.1|pseudogene|5/5|n.1471C>T||||||,A|non_coding_transcript_exon_variant|MODIFIER|ITGA9-AS1|ENSG00000235257|transcript|ENST00000670835.1|pseudogene|4/4|n.1377C>T||||||	integrin subunit alpha 9 ; ITGA9 antisense RNA 1
1351980	11_40438569_G_A	0	0	0.212121212121212	C|intron_variant|MODIFIER|ITGA9|ENSG00000144668|transcript|ENST00000264741.10|protein_coding|23/27|n.2541+1609T>C||||||,C|intron_variant|MODIFIER|ITGA9-AS1|ENSG00000235257|transcript|ENST00000449586.1|pseudogene|1/2|n.69+1751A>G||||||,C|intron_variant|MODIFIER|ITGA9-AS1|ENSG00000235257|transcript|ENST00000420870.6|pseudogene|7/7|n.727+1751A>G||||||,C|intron_variant|MODIFIER|ITGA9-AS1|ENSG00000235257|transcript|ENST00000630762.3|pseudogene|2/2|n.183+1751A>G||||||,C|intron_variant|MODIFIER|ITGA9-AS1|ENSG00000235257|transcript|ENST00000663533.1|pseudogene|3/4|n.275+1751A>G||||||,C|intron_variant|MODIFIER|ITGA9-AS1|ENSG00000235257|transcript|ENST00000653023.1|pseudogene|4/4|n.459+1751A>G||||||,C|intron_variant|MODIFIER|ITGA9-AS1|ENSG00000235257|transcript|ENST00000663634.1|pseudogene|4/6|n.322+1751A>G||||||,C|intron_variant|MODIFIER|ITGA9-AS1|ENSG00000235257|transcript|ENST00000653850.1|pseudogene|2/3|n.161+1751A>G||||||,C|intron_variant|MODIFIER|ITGA9-AS1|ENSG00000235257|transcript|ENST00000653285.1|pseudogene|4/5|n.361+1751A>G||||||,C|intron_variant|MODIFIER|ITGA9-AS1|ENSG00000235257|transcript|ENST00000661580.1|pseudogene|2/3|n.278+1751A>G||||||,C|intron_variant|MODIFIER|ITGA9-AS1|ENSG00000235257|transcript|ENST00000655095.1|pseudogene|4/4|n.348+1751A>G||||||,C|intron_variant|MODIFIER|ITGA9-AS1|ENSG00000235257|transcript|ENST00000667507.1|pseudogene|4/4|n.490+1751A>G||||||,C|intron_variant|MODIFIER|ITGA9-AS1|ENSG00000235257|transcript|ENST00000660790.1|pseudogene|4/4|n.379-848A>G||||||,C|intron_variant|MODIFIER|ITGA9-AS1|ENSG00000235257|transcript|ENST00000659504.1|pseudogene|1/1|n.125+1751A>G||||||,C|intron_variant|MODIFIER|ITGA9-AS1|ENSG00000235257|transcript|ENST00000670835.1|pseudogene|3/3|n.285-848A>G||||||	integrin subunit alpha 9 ; ITGA9 antisense RNA 1
1351981	11_40438903_C_G	0	0	0.315789473684211	A|intron_variant|MODIFIER|ITGA9|ENSG00000144668|transcript|ENST00000264741.10|protein_coding|23/27|n.2541+6444G>A||||||,A|intron_variant|MODIFIER|ITGA9-AS1|ENSG00000235257|transcript|ENST00000420870.6|pseudogene|6/7|n.604-2961C>T||||||,A|intron_variant|MODIFIER|ITGA9-AS1|ENSG00000235257|transcript|ENST00000438136.5|pseudogene|3/3|n.215-2961C>T||||||,A|intron_variant|MODIFIER|ITGA9-AS1|ENSG00000235257|transcript|ENST00000630762.3|pseudogene|1/2|n.60-2961C>T||||||,A|intron_variant|MODIFIER|ITGA9-AS1|ENSG00000235257|transcript|ENST00000663533.1|pseudogene|2/4|n.152-2961C>T||||||,A|intron_variant|MODIFIER|ITGA9-AS1|ENSG00000235257|transcript|ENST00000653023.1|pseudogene|3/4|n.336-2961C>T||||||,A|intron_variant|MODIFIER|ITGA9-AS1|ENSG00000235257|transcript|ENST00000663634.1|pseudogene|3/6|n.199-2961C>T||||||,A|intron_variant|MODIFIER|ITGA9-AS1|ENSG00000235257|transcript|ENST00000653850.1|pseudogene|1/3|n.38-2961C>T||||||,A|intron_variant|MODIFIER|ITGA9-AS1|ENSG00000235257|transcript|ENST00000653285.1|pseudogene|3/5|n.238-2961C>T||||||,A|intron_variant|MODIFIER|ITGA9-AS1|ENSG00000235257|transcript|ENST00000661580.1|pseudogene|1/3|n.155-2961C>T||||||,A|intron_variant|MODIFIER|ITGA9-AS1|ENSG00000235257|transcript|ENST00000655095.1|pseudogene|3/4|n.225-2961C>T||||||,A|intron_variant|MODIFIER|ITGA9-AS1|ENSG00000235257|transcript|ENST00000667507.1|pseudogene|3/4|n.367-2961C>T||||||,A|intron_variant|MODIFIER|ITGA9-AS1|ENSG00000235257|transcript|ENST00000660790.1|pseudogene|3/4|n.255-2961C>T||||||,A|intron_variant|MODIFIER|ITGA9-AS1|ENSG00000235257|transcript|ENST00000670835.1|pseudogene|2/3|n.161-2961C>T||||||	integrin subunit alpha 9 ; ITGA9 antisense RNA 1
1351982	11_40440716_T_C	0	0	0.2	G|intron_variant|MODIFIER|ITGA9|ENSG00000144668|transcript|ENST00000264741.10|protein_coding|23/27|n.2542-12379C>G||||||,G|intron_variant|MODIFIER|ITGA9-AS1|ENSG00000235257|transcript|ENST00000420870.6|pseudogene|6/7|n.604-10961G>C||||||,G|intron_variant|MODIFIER|ITGA9-AS1|ENSG00000235257|transcript|ENST00000438136.5|pseudogene|3/3|n.215-10961G>C||||||,G|intron_variant|MODIFIER|ITGA9-AS1|ENSG00000235257|transcript|ENST00000630762.3|pseudogene|1/2|n.60-10961G>C||||||,G|intron_variant|MODIFIER|ITGA9-AS1|ENSG00000235257|transcript|ENST00000663533.1|pseudogene|2/4|n.152-10961G>C||||||,G|intron_variant|MODIFIER|ITGA9-AS1|ENSG00000235257|transcript|ENST00000653023.1|pseudogene|3/4|n.336-10961G>C||||||,G|intron_variant|MODIFIER|ITGA9-AS1|ENSG00000235257|transcript|ENST00000663634.1|pseudogene|3/6|n.199-10961G>C||||||,G|intron_variant|MODIFIER|ITGA9-AS1|ENSG00000235257|transcript|ENST00000653850.1|pseudogene|1/3|n.38-10961G>C||||||,G|intron_variant|MODIFIER|ITGA9-AS1|ENSG00000235257|transcript|ENST00000653285.1|pseudogene|3/5|n.238-10961G>C||||||,G|intron_variant|MODIFIER|ITGA9-AS1|ENSG00000235257|transcript|ENST00000661580.1|pseudogene|1/3|n.155-10961G>C||||||,G|intron_variant|MODIFIER|ITGA9-AS1|ENSG00000235257|transcript|ENST00000655095.1|pseudogene|3/4|n.225-10961G>C||||||,G|intron_variant|MODIFIER|ITGA9-AS1|ENSG00000235257|transcript|ENST00000667507.1|pseudogene|3/4|n.367-10961G>C||||||,G|intron_variant|MODIFIER|ITGA9-AS1|ENSG00000235257|transcript|ENST00000660790.1|pseudogene|3/4|n.255-10961G>C||||||,G|intron_variant|MODIFIER|ITGA9-AS1|ENSG00000235257|transcript|ENST00000670835.1|pseudogene|2/3|n.161-10961G>C||||||	integrin subunit alpha 9 ; ITGA9 antisense RNA 1
1351983	11_40444159_A_T	0	0	1	C|intron_variant|MODIFIER|ITGA9|ENSG00000144668|transcript|ENST00000264741.10|protein_coding|23/27|n.2542-10528G>C||||||,C|intron_variant|MODIFIER|ITGA9-AS1|ENSG00000235257|transcript|ENST00000420870.6|pseudogene|6/7|n.604-12812C>G||||||,C|intron_variant|MODIFIER|ITGA9-AS1|ENSG00000235257|transcript|ENST00000438136.5|pseudogene|3/3|n.215-12812C>G||||||,C|intron_variant|MODIFIER|ITGA9-AS1|ENSG00000235257|transcript|ENST00000630762.3|pseudogene|1/2|n.60-12812C>G||||||,C|intron_variant|MODIFIER|ITGA9-AS1|ENSG00000235257|transcript|ENST00000663533.1|pseudogene|2/4|n.152-12812C>G||||||,C|intron_variant|MODIFIER|ITGA9-AS1|ENSG00000235257|transcript|ENST00000653023.1|pseudogene|3/4|n.336-12812C>G||||||,C|intron_variant|MODIFIER|ITGA9-AS1|ENSG00000235257|transcript|ENST00000663634.1|pseudogene|3/6|n.199-12812C>G||||||,C|intron_variant|MODIFIER|ITGA9-AS1|ENSG00000235257|transcript|ENST00000653850.1|pseudogene|1/3|n.38-12812C>G||||||,C|intron_variant|MODIFIER|ITGA9-AS1|ENSG00000235257|transcript|ENST00000653285.1|pseudogene|3/5|n.238-12812C>G||||||,C|intron_variant|MODIFIER|ITGA9-AS1|ENSG00000235257|transcript|ENST00000661580.1|pseudogene|1/3|n.155-12812C>G||||||,C|intron_variant|MODIFIER|ITGA9-AS1|ENSG00000235257|transcript|ENST00000655095.1|pseudogene|3/4|n.225-12812C>G||||||,C|intron_variant|MODIFIER|ITGA9-AS1|ENSG00000235257|transcript|ENST00000667507.1|pseudogene|3/4|n.367-12812C>G||||||,C|intron_variant|MODIFIER|ITGA9-AS1|ENSG00000235257|transcript|ENST00000660790.1|pseudogene|3/4|n.255-12812C>G||||||,C|intron_variant|MODIFIER|ITGA9-AS1|ENSG00000235257|transcript|ENST00000670835.1|pseudogene|2/3|n.161-12812C>G||||||	integrin subunit alpha 9 ; ITGA9 antisense RNA 1
1351984	11_40457443_T_C	0	0	0.363636363636364	A|intron_variant|MODIFIER|ITGA9|ENSG00000144668|transcript|ENST00000264741.10|protein_coding|23/27|n.2542-3053G>A||||||,A|intron_variant|MODIFIER|ITGA9-AS1|ENSG00000235257|transcript|ENST00000420870.6|pseudogene|6/7|n.603+16504C>T||||||,A|intron_variant|MODIFIER|ITGA9-AS1|ENSG00000235257|transcript|ENST00000438136.5|pseudogene|3/3|n.215-20287C>T||||||,A|intron_variant|MODIFIER|ITGA9-AS1|ENSG00000235257|transcript|ENST00000630762.3|pseudogene|1/2|n.60-20287C>T||||||,A|intron_variant|MODIFIER|ITGA9-AS1|ENSG00000235257|transcript|ENST00000663533.1|pseudogene|2/4|n.152-20287C>T||||||,A|intron_variant|MODIFIER|ITGA9-AS1|ENSG00000235257|transcript|ENST00000653023.1|pseudogene|3/4|n.336-20287C>T||||||,A|intron_variant|MODIFIER|ITGA9-AS1|ENSG00000235257|transcript|ENST00000663634.1|pseudogene|3/6|n.199-20287C>T||||||,A|intron_variant|MODIFIER|ITGA9-AS1|ENSG00000235257|transcript|ENST00000653850.1|pseudogene|1/3|n.38-20287C>T||||||,A|intron_variant|MODIFIER|ITGA9-AS1|ENSG00000235257|transcript|ENST00000653285.1|pseudogene|3/5|n.238-20287C>T||||||,A|intron_variant|MODIFIER|ITGA9-AS1|ENSG00000235257|transcript|ENST00000661580.1|pseudogene|1/3|n.155-20287C>T||||||,A|intron_variant|MODIFIER|ITGA9-AS1|ENSG00000235257|transcript|ENST00000655095.1|pseudogene|3/4|n.225-20287C>T||||||,A|intron_variant|MODIFIER|ITGA9-AS1|ENSG00000235257|transcript|ENST00000667507.1|pseudogene|3/4|n.367-20287C>T||||||,A|intron_variant|MODIFIER|ITGA9-AS1|ENSG00000235257|transcript|ENST00000660790.1|pseudogene|3/4|n.255-20287C>T||||||,A|intron_variant|MODIFIER|ITGA9-AS1|ENSG00000235257|transcript|ENST00000670835.1|pseudogene|2/3|n.161-20287C>T||||||	integrin subunit alpha 9 ; ITGA9 antisense RNA 1
1351985	11_40457687_A_G	0	0	1	G|intron_variant|MODIFIER|ITGA9|ENSG00000144668|transcript|ENST00000264741.10|protein_coding|23/27|n.2542-263A>G||||||,G|intron_variant|MODIFIER|ITGA9-AS1|ENSG00000235257|transcript|ENST00000420870.6|pseudogene|6/7|n.603+13714T>C||||||,G|intron_variant|MODIFIER|ITGA9-AS1|ENSG00000235257|transcript|ENST00000438136.5|pseudogene|3/3|n.215-23077T>C||||||,G|intron_variant|MODIFIER|ITGA9-AS1|ENSG00000235257|transcript|ENST00000630762.3|pseudogene|1/2|n.60-23077T>C||||||,G|intron_variant|MODIFIER|ITGA9-AS1|ENSG00000235257|transcript|ENST00000663533.1|pseudogene|2/4|n.152-23077T>C||||||,G|intron_variant|MODIFIER|ITGA9-AS1|ENSG00000235257|transcript|ENST00000653023.1|pseudogene|3/4|n.336-23077T>C||||||,G|intron_variant|MODIFIER|ITGA9-AS1|ENSG00000235257|transcript|ENST00000663634.1|pseudogene|3/6|n.199-23077T>C||||||,G|intron_variant|MODIFIER|ITGA9-AS1|ENSG00000235257|transcript|ENST00000653850.1|pseudogene|1/3|n.38-23077T>C||||||,G|intron_variant|MODIFIER|ITGA9-AS1|ENSG00000235257|transcript|ENST00000653285.1|pseudogene|3/5|n.238-23077T>C||||||,G|intron_variant|MODIFIER|ITGA9-AS1|ENSG00000235257|transcript|ENST00000661580.1|pseudogene|1/3|n.155-23077T>C||||||,G|intron_variant|MODIFIER|ITGA9-AS1|ENSG00000235257|transcript|ENST00000655095.1|pseudogene|3/4|n.225-23077T>C||||||,G|intron_variant|MODIFIER|ITGA9-AS1|ENSG00000235257|transcript|ENST00000667507.1|pseudogene|3/4|n.367-23077T>C||||||,G|intron_variant|MODIFIER|ITGA9-AS1|ENSG00000235257|transcript|ENST00000660790.1|pseudogene|3/4|n.255-23077T>C||||||,G|intron_variant|MODIFIER|ITGA9-AS1|ENSG00000235257|transcript|ENST00000670835.1|pseudogene|2/3|n.161-23077T>C||||||	integrin subunit alpha 9 ; ITGA9 antisense RNA 1
1351986	11_40459972_T_C	0	0	1	C|intron_variant|MODIFIER|ITGA9|ENSG00000144668|transcript|ENST00000264741.10|protein_coding|25/27|n.2787+2188T>C||||||,C|intron_variant|MODIFIER|ITGA9-AS1|ENSG00000235257|transcript|ENST00000420870.6|pseudogene|6/7|n.603+8634A>G||||||,C|intron_variant|MODIFIER|ITGA9-AS1|ENSG00000235257|transcript|ENST00000438136.5|pseudogene|3/3|n.215-28157A>G||||||,C|intron_variant|MODIFIER|ITGA9|ENSG00000144668|transcript|ENST00000411817.2|protein_coding|1/2|c.6+2188T>C||||||WARNING_TRANSCRIPT_NO_START_CODON,C|intron_variant|MODIFIER|ITGA9-AS1|ENSG00000235257|transcript|ENST00000630762.3|pseudogene|1/2|n.60-28157A>G||||||,C|intron_variant|MODIFIER|ITGA9-AS1|ENSG00000235257|transcript|ENST00000663533.1|pseudogene|2/4|n.152-28157A>G||||||,C|intron_variant|MODIFIER|ITGA9-AS1|ENSG00000235257|transcript|ENST00000653023.1|pseudogene|3/4|n.335+26495A>G||||||,C|intron_variant|MODIFIER|ITGA9-AS1|ENSG00000235257|transcript|ENST00000663634.1|pseudogene|3/6|n.199-28157A>G||||||,C|intron_variant|MODIFIER|ITGA9-AS1|ENSG00000235257|transcript|ENST00000653850.1|pseudogene|1/3|n.38-28157A>G||||||,C|intron_variant|MODIFIER|ITGA9-AS1|ENSG00000235257|transcript|ENST00000653285.1|pseudogene|3/5|n.238-28157A>G||||||,C|intron_variant|MODIFIER|ITGA9-AS1|ENSG00000235257|transcript|ENST00000661580.1|pseudogene|1/3|n.154+26495A>G||||||,C|intron_variant|MODIFIER|ITGA9-AS1|ENSG00000235257|transcript|ENST00000655095.1|pseudogene|3/4|n.225-28157A>G||||||,C|intron_variant|MODIFIER|ITGA9-AS1|ENSG00000235257|transcript|ENST00000667507.1|pseudogene|3/4|n.366+23870A>G||||||,C|intron_variant|MODIFIER|ITGA9-AS1|ENSG00000235257|transcript|ENST00000660790.1|pseudogene|3/4|n.255-28157A>G||||||,C|intron_variant|MODIFIER|ITGA9-AS1|ENSG00000235257|transcript|ENST00000670835.1|pseudogene|2/3|n.161-28157A>G||||||	integrin subunit alpha 9 ; ITGA9 antisense RNA 1
1351987	11_40526066_G_A	0	0	0.483870967741935	G|3_prime_UTR_variant|MODIFIER|ITGA9|ENSG00000144668|transcript|ENST00000264741.10|protein_coding|28/28|n.*1645A>G|||||1645|,G|intron_variant|MODIFIER|ITGA9-AS1|ENSG00000235257|transcript|ENST00000630986.2|pseudogene|3/3|n.203+383T>C||||||,G|intron_variant|MODIFIER|ITGA9-AS1|ENSG00000235257|transcript|ENST00000366441.4|pseudogene|3/3|n.241+383T>C||||||,G|intron_variant|MODIFIER|ITGA9-AS1|ENSG00000235257|transcript|ENST00000420870.6|pseudogene|3/7|n.250+383T>C||||||,G|intron_variant|MODIFIER|ITGA9-AS1|ENSG00000235257|transcript|ENST00000438136.5|pseudogene|3/3|n.214+383T>C||||||,G|intron_variant|MODIFIER|ITGA9-AS1|ENSG00000235257|transcript|ENST00000450990.5|pseudogene|3/4|n.224+383T>C||||||,G|intron_variant|MODIFIER|ITGA9-AS1|ENSG00000235257|transcript|ENST00000457661.5|pseudogene|4/4|n.325+383T>C||||||,G|intron_variant|MODIFIER|ITGA9-AS1|ENSG00000235257|transcript|ENST00000630762.3|pseudogene|1/2|n.59+14048T>C||||||,G|intron_variant|MODIFIER|ITGA9-AS1|ENSG00000235257|transcript|ENST00000439246.5|retained_intron|1/1|n.87+383T>C||||||,G|intron_variant|MODIFIER|ITGA9-AS1|ENSG00000235257|transcript|ENST00000445429.5|pseudogene|3/4|n.204+383T>C||||||,G|intron_variant|MODIFIER|ITGA9-AS1|ENSG00000235257|transcript|ENST00000626336.2|pseudogene|2/2|n.480+383T>C||||||,G|intron_variant|MODIFIER|ITGA9-AS1|ENSG00000235257|transcript|ENST00000608505.3|pseudogene|1/2|n.397+383T>C||||||,G|intron_variant|MODIFIER|ITGA9-AS1|ENSG00000235257|transcript|ENST00000430620.3|pseudogene|3/4|n.203+383T>C||||||,G|intron_variant|MODIFIER|ITGA9-AS1|ENSG00000235257|transcript|ENST00000429532.5|pseudogene|3/4|n.196+383T>C||||||,G|intron_variant|MODIFIER|ITGA9-AS1|ENSG00000235257|transcript|ENST00000614028.4|pseudogene|4/5|n.277+383T>C||||||,G|intron_variant|MODIFIER|ITGA9-AS1|ENSG00000235257|transcript|ENST00000629314.2|pseudogene|1/1|n.33-11751T>C||||||,G|intron_variant|MODIFIER|ITGA9-AS1|ENSG00000235257|transcript|ENST00000630010.2|pseudogene|3/3|n.191-11751T>C||||||,G|intron_variant|MODIFIER|ITGA9-AS1|ENSG00000235257|transcript|ENST00000630589.2|pseudogene|4/4|n.515+383T>C||||||,G|intron_variant|MODIFIER|ITGA9-AS1|ENSG00000235257|transcript|ENST00000663533.1|pseudogene|2/4|n.151+383T>C||||||,G|intron_variant|MODIFIER|ITGA9-AS1|ENSG00000235257|transcript|ENST00000653023.1|pseudogene|2/4|n.158+383T>C||||||,G|intron_variant|MODIFIER|ITGA9-AS1|ENSG00000235257|transcript|ENST00000663634.1|pseudogene|3/6|n.198+383T>C||||||,G|intron_variant|MODIFIER|ITGA9-AS1|ENSG00000235257|transcript|ENST00000653850.1|pseudogene|1/3|n.37+383T>C||||||,G|intron_variant|MODIFIER|ITGA9-AS1|ENSG00000235257|transcript|ENST00000653285.1|pseudogene|3/5|n.237+383T>C||||||,G|intron_variant|MODIFIER|ITGA9-AS1|ENSG00000235257|transcript|ENST00000655095.1|pseudogene|3/4|n.224+383T>C||||||,G|intron_variant|MODIFIER|ITGA9-AS1|ENSG00000235257|transcript|ENST00000667507.1|pseudogene|1/4|n.82+383T>C||||||,G|intron_variant|MODIFIER|ITGA9-AS1|ENSG00000235257|transcript|ENST00000660790.1|pseudogene|3/4|n.254+383T>C||||||,G|intron_variant|MODIFIER|ITGA9-AS1|ENSG00000235257|transcript|ENST00000670835.1|pseudogene|2/3|n.160+14048T>C||||||,G|intron_variant|MODIFIER|ITGA9-AS1|ENSG00000235257|transcript|ENST00000657484.1|pseudogene|3/6|n.263+383T>C||||||,G|intron_variant|MODIFIER|ITGA9-AS1|ENSG00000235257|transcript|ENST00000660349.1|pseudogene|3/5|n.258+383T>C||||||,G|intron_variant|MODIFIER|ITGA9-AS1|ENSG00000235257|transcript|ENST00000660845.1|pseudogene|1/2|n.103-11751T>C||||||,G|intron_variant|MODIFIER|ITGA9-AS1|ENSG00000235257|transcript|ENST00000666414.1|pseudogene|2/4|n.153+383T>C||||||,G|intron_variant|MODIFIER|ITGA9-AS1|ENSG00000235257|transcript|ENST00000660689.1|pseudogene|2/5|n.168+383T>C||||||,G|intron_variant|MODIFIER|ITGA9-AS1|ENSG00000235257|transcript|ENST00000664002.1|pseudogene|1/3|n.22-11751T>C||||||,G|non_coding_transcript_exon_variant|MODIFIER|ITGA9|ENSG00000144668|transcript|ENST00000264741.10|protein_coding|28/28|n.*1645A>G||||||	integrin subunit alpha 9 ; ITGA9 antisense RNA 1
1351988	11_40532728_A_T	0	0	1	G|3_prime_UTR_variant|MODIFIER|ITGA9|ENSG00000144668|transcript|ENST00000264741.10|protein_coding|28/28|n.*4027A>G|||||4027|,G|intron_variant|MODIFIER|ITGA9-AS1|ENSG00000235257|transcript|ENST00000630986.2|pseudogene|2/3|n.117-1913T>C||||||,G|intron_variant|MODIFIER|ITGA9-AS1|ENSG00000235257|transcript|ENST00000594579.1|pseudogene|1/1|n.486-1913T>C||||||,G|intron_variant|MODIFIER|ITGA9-AS1|ENSG00000235257|transcript|ENST00000366441.4|pseudogene|2/3|n.155-1913T>C||||||,G|intron_variant|MODIFIER|ITGA9-AS1|ENSG00000235257|transcript|ENST00000420870.6|pseudogene|2/7|n.164-1913T>C||||||,G|intron_variant|MODIFIER|ITGA9-AS1|ENSG00000235257|transcript|ENST00000438136.5|pseudogene|2/3|n.128-1913T>C||||||,G|intron_variant|MODIFIER|ITGA9-AS1|ENSG00000235257|transcript|ENST00000450990.5|pseudogene|2/4|n.138-1913T>C||||||,G|intron_variant|MODIFIER|ITGA9-AS1|ENSG00000235257|transcript|ENST00000457661.5|pseudogene|3/4|n.239-1913T>C||||||,G|intron_variant|MODIFIER|ITGA9-AS1|ENSG00000235257|transcript|ENST00000630762.3|pseudogene|1/2|n.59+11666T>C||||||,G|intron_variant|MODIFIER|ITGA9-AS1|ENSG00000235257|transcript|ENST00000445429.5|pseudogene|2/4|n.118-1913T>C||||||,G|intron_variant|MODIFIER|ITGA9-AS1|ENSG00000235257|transcript|ENST00000626336.2|pseudogene|1/2|n.394-1913T>C||||||,G|intron_variant|MODIFIER|ITGA9-AS1|ENSG00000235257|transcript|ENST00000430620.3|pseudogene|2/4|n.117-1913T>C||||||,G|intron_variant|MODIFIER|ITGA9-AS1|ENSG00000235257|transcript|ENST00000429532.5|pseudogene|2/4|n.110-1913T>C||||||,G|intron_variant|MODIFIER|ITGA9-AS1|ENSG00000235257|transcript|ENST00000614028.4|pseudogene|3/5|n.191-1913T>C||||||,G|intron_variant|MODIFIER|ITGA9-AS1|ENSG00000235257|transcript|ENST00000629314.2|pseudogene|1/1|n.33-14133T>C||||||,G|intron_variant|MODIFIER|ITGA9-AS1|ENSG00000235257|transcript|ENST00000630010.2|pseudogene|3/3|n.190+11666T>C||||||,G|intron_variant|MODIFIER|ITGA9-AS1|ENSG00000235257|transcript|ENST00000630589.2|pseudogene|3/4|n.429-1913T>C||||||,G|intron_variant|MODIFIER|ITGA9-AS1|ENSG00000235257|transcript|ENST00000663533.1|pseudogene|1/4|n.65-1913T>C||||||,G|intron_variant|MODIFIER|ITGA9-AS1|ENSG00000235257|transcript|ENST00000653023.1|pseudogene|1/4|n.72-1913T>C||||||,G|intron_variant|MODIFIER|ITGA9-AS1|ENSG00000235257|transcript|ENST00000663634.1|pseudogene|2/6|n.112-1913T>C||||||,G|intron_variant|MODIFIER|ITGA9-AS1|ENSG00000235257|transcript|ENST00000653285.1|pseudogene|2/5|n.151-1913T>C||||||,G|intron_variant|MODIFIER|ITGA9-AS1|ENSG00000235257|transcript|ENST00000655095.1|pseudogene|2/4|n.138-1913T>C||||||,G|intron_variant|MODIFIER|ITGA9-AS1|ENSG00000235257|transcript|ENST00000660790.1|pseudogene|2/4|n.168-1913T>C||||||,G|intron_variant|MODIFIER|ITGA9-AS1|ENSG00000235257|transcript|ENST00000670835.1|pseudogene|2/3|n.160+11666T>C||||||,G|intron_variant|MODIFIER|ITGA9-AS1|ENSG00000235257|transcript|ENST00000657484.1|pseudogene|2/6|n.177-1913T>C||||||,G|intron_variant|MODIFIER|ITGA9-AS1|ENSG00000235257|transcript|ENST00000660349.1|pseudogene|2/5|n.172-1913T>C||||||,G|intron_variant|MODIFIER|ITGA9-AS1|ENSG00000235257|transcript|ENST00000660845.1|pseudogene|1/2|n.103-14133T>C||||||,G|intron_variant|MODIFIER|ITGA9-AS1|ENSG00000235257|transcript|ENST00000666414.1|pseudogene|1/4|n.67-1913T>C||||||,G|intron_variant|MODIFIER|ITGA9-AS1|ENSG00000235257|transcript|ENST00000660689.1|pseudogene|1/5|n.82-1913T>C||||||,G|intron_variant|MODIFIER|ITGA9-AS1|ENSG00000235257|transcript|ENST00000664002.1|pseudogene|1/3|n.21+11666T>C||||||,G|non_coding_transcript_exon_variant|MODIFIER|ITGA9|ENSG00000144668|transcript|ENST00000264741.10|protein_coding|28/28|n.*4027A>G||||||	integrin subunit alpha 9 ; ITGA9 antisense RNA 1
1351989	11_40537103_A_T	0	0	0.630434782608696	G|intron_variant|MODIFIER|CTDSPL|ENSG00000144677|transcript|ENST00000273179.10|protein_coding|1/7|n.79+40605A>G||||||,G|intron_variant|MODIFIER|CTDSPL|ENSG00000144677|transcript|ENST00000443503.6|protein_coding|1/6|n.79+40605A>G||||||,G|intron_variant|MODIFIER|CTDSPL|ENSG00000144677|transcript|ENST00000435525.1|nonsense_mediated_decay|1/2|n.80-8790A>G||||||	CTD small phosphatase like
1351990	11_40557612_T_G	0	0	0.659574468085106	T|non_coding_transcript_exon_variant|MODIFIER|PLCD1|ENSG00000187091|transcript|ENST00000334661.5|protein_coding|3/15|n.366G>A||||||,T|non_coding_transcript_exon_variant|MODIFIER|PLCD1|ENSG00000187091|transcript|ENST00000461445.5|retained_intron|3/12|n.386G>A||||||,T|non_coding_transcript_exon_variant|MODIFIER|PLCD1|ENSG00000187091|transcript|ENST00000463876.5|protein_coding|3/15|n.429G>A||||||,T|non_coding_transcript_exon_variant|MODIFIER|PLCD1|ENSG00000187091|transcript|ENST00000479619.1|processed_transcript|2/4|n.232G>A||||||	phospholipase C delta 1
1351991	11_40560737_A_G	0	0	1	T|intron_variant|MODIFIER|PLCD1|ENSG00000187091|transcript|ENST00000334661.5|protein_coding|2/14|n.200-175C>A||||||,T|intron_variant|MODIFIER|PLCD1|ENSG00000187091|transcript|ENST00000461445.5|retained_intron|2/11|n.220-175C>A||||||,T|intron_variant|MODIFIER|PLCD1|ENSG00000187091|transcript|ENST00000463876.5|protein_coding|2/14|n.263-175C>A||||||,T|intron_variant|MODIFIER|PLCD1|ENSG00000187091|transcript|ENST00000479619.1|processed_transcript|1/3|n.66-175C>A||||||	phospholipase C delta 1
1351992	11_40565615_A_G	0	0	0.447368421052632	A|intron_variant|MODIFIER|PLCD1|ENSG00000187091|transcript|ENST00000334661.5|protein_coding|2/14|n.200-1147C>T||||||,A|intron_variant|MODIFIER|PLCD1|ENSG00000187091|transcript|ENST00000461445.5|retained_intron|2/11|n.220-1147C>T||||||,A|intron_variant|MODIFIER|PLCD1|ENSG00000187091|transcript|ENST00000463876.5|protein_coding|2/14|n.263-1147C>T||||||,A|intron_variant|MODIFIER|PLCD1|ENSG00000187091|transcript|ENST00000479619.1|processed_transcript|1/3|n.65+1104C>T||||||	phospholipase C delta 1
1351993	11_40565850_G_A	0	0	0.414634146341463	T|intron_variant|MODIFIER|PLCD1|ENSG00000187091|transcript|ENST00000334661.5|protein_coding|2/14|n.200-1575G>A||||||,T|intron_variant|MODIFIER|PLCD1|ENSG00000187091|transcript|ENST00000461445.5|retained_intron|2/11|n.220-1575G>A||||||,T|intron_variant|MODIFIER|PLCD1|ENSG00000187091|transcript|ENST00000463876.5|protein_coding|2/14|n.263-1575G>A||||||,T|intron_variant|MODIFIER|PLCD1|ENSG00000187091|transcript|ENST00000479619.1|processed_transcript|1/3|n.65+676G>A||||||	phospholipase C delta 1
1351994	11_40568225_T_C	0	0	0.46	A|intron_variant|MODIFIER|PLCD1|ENSG00000187091|transcript|ENST00000334661.5|protein_coding|1/14|n.35-827C>T||||||,A|intron_variant|MODIFIER|PLCD1|ENSG00000187091|transcript|ENST00000461445.5|retained_intron|1/11|n.55-827C>T||||||,A|intron_variant|MODIFIER|PLCD1|ENSG00000187091|transcript|ENST00000463876.5|protein_coding|1/14|n.98-827C>T||||||,A|intron_variant|MODIFIER|PLCD1|ENSG00000187091|transcript|ENST00000473834.1|processed_transcript|1/1|n.422-827C>T||||||	phospholipase C delta 1
1351995	11_40570250_C_T	0	0	0.375	T|intron_variant|MODIFIER|PLCD1|ENSG00000187091|transcript|ENST00000334661.5|protein_coding|1/14|n.35-1529G>A||||||,T|intron_variant|MODIFIER|PLCD1|ENSG00000187091|transcript|ENST00000461445.5|retained_intron|1/11|n.55-1529G>A||||||,T|intron_variant|MODIFIER|PLCD1|ENSG00000187091|transcript|ENST00000463876.5|protein_coding|1/14|n.98-1529G>A||||||,T|intron_variant|MODIFIER|PLCD1|ENSG00000187091|transcript|ENST00000473834.1|processed_transcript|1/1|n.422-1529G>A||||||	phospholipase C delta 1
1351996	11_40571690_T_C	0	0	0.560606060606061	A|intron_variant|MODIFIER|PLCD1|ENSG00000187091|transcript|ENST00000334661.5|protein_coding|1/14|n.35-1665C>T||||||,A|intron_variant|MODIFIER|PLCD1|ENSG00000187091|transcript|ENST00000461445.5|retained_intron|1/11|n.55-1665C>T||||||,A|intron_variant|MODIFIER|PLCD1|ENSG00000187091|transcript|ENST00000463876.5|protein_coding|1/14|n.98-1665C>T||||||,A|intron_variant|MODIFIER|PLCD1|ENSG00000187091|transcript|ENST00000473834.1|processed_transcript|1/1|n.422-1665C>T||||||	phospholipase C delta 1
1351997	11_40576157_T_C	0	0	0.358974358974359	T|intron_variant|MODIFIER|PLCD1|ENSG00000187091|transcript|ENST00000334661.5|protein_coding|1/14|n.35-2014G>A||||||,T|intron_variant|MODIFIER|PLCD1|ENSG00000187091|transcript|ENST00000461445.5|retained_intron|1/11|n.55-2014G>A||||||,T|intron_variant|MODIFIER|PLCD1|ENSG00000187091|transcript|ENST00000463876.5|protein_coding|1/14|n.97+1971G>A||||||,T|intron_variant|MODIFIER|PLCD1|ENSG00000187091|transcript|ENST00000473834.1|processed_transcript|1/1|n.421+1790G>A||||||	phospholipase C delta 1
1351998	11_40580898_A_C	0	0	0.454545454545455	C|intron_variant|MODIFIER|PLCD1|ENSG00000187091|transcript|ENST00000334661.5|protein_coding|1/14|n.34+4123A>G||||||,C|intron_variant|MODIFIER|PLCD1|ENSG00000187091|transcript|ENST00000461445.5|retained_intron|1/11|n.54+4123A>G||||||	phospholipase C delta 1
1351999	11_40585071_G_T	0	0	0.404761904761905	G|intron_variant|MODIFIER|PLCD1|ENSG00000187091|transcript|ENST00000334661.5|protein_coding|1/14|n.34+4091T>C||||||,G|intron_variant|MODIFIER|PLCD1|ENSG00000187091|transcript|ENST00000461445.5|retained_intron|1/11|n.54+4091T>C||||||	phospholipase C delta 1
1352000	11_40593751_C_T	0	0	0.673913043478261	T|intron_variant|MODIFIER|PLCD1|ENSG00000187091|transcript|ENST00000334661.5|protein_coding|1/14|n.34+2568G>A||||||,T|intron_variant|MODIFIER|PLCD1|ENSG00000187091|transcript|ENST00000461445.5|retained_intron|1/11|n.54+2568G>A||||||	phospholipase C delta 1
1352001	11_40598534_G_A	0	0	1	T|intron_variant|MODIFIER|PLCD1|ENSG00000187091|transcript|ENST00000334661.5|protein_coding|1/14|n.34+2239G>A||||||,T|intron_variant|MODIFIER|PLCD1|ENSG00000187091|transcript|ENST00000461445.5|retained_intron|1/11|n.54+2239G>A||||||	phospholipase C delta 1
1352002	11_40603198_A_G	0	0	1	INTERGENIC	NA
1352003	11_40606208_T_C	0	0	1	G|intron_variant|MODIFIER|DLEC1|ENSG00000008226|transcript|ENST00000346219.7|protein_coding|1/35|n.411+476C>G||||||,G|intron_variant|MODIFIER|DLEC1|ENSG00000008226|transcript|ENST00000308059.11|protein_coding|1/36|n.411+476C>G||||||,G|intron_variant|MODIFIER|DLEC1|ENSG00000008226|transcript|ENST00000440294.6|retained_intron|1/16|n.432+476C>G||||||	DLEC1 cilia and flagella associated protein
1352004	11_40610196_A_G	0	0	1	T|intron_variant|MODIFIER|DLEC1|ENSG00000008226|transcript|ENST00000346219.7|protein_coding|1/35|n.412-2000A>T||||||,T|intron_variant|MODIFIER|DLEC1|ENSG00000008226|transcript|ENST00000308059.11|protein_coding|1/36|n.412-2000A>T||||||,T|intron_variant|MODIFIER|DLEC1|ENSG00000008226|transcript|ENST00000440294.6|retained_intron|1/16|n.433-2000A>T||||||	DLEC1 cilia and flagella associated protein
1352005	11_40617630_A_C	0	0	1	G|intron_variant|MODIFIER|DLEC1|ENSG00000008226|transcript|ENST00000346219.7|protein_coding|3/35|n.673+1138T>G||||||,G|intron_variant|MODIFIER|DLEC1|ENSG00000008226|transcript|ENST00000308059.11|protein_coding|3/36|n.673+1138T>G||||||,G|intron_variant|MODIFIER|DLEC1|ENSG00000008226|transcript|ENST00000440294.6|retained_intron|3/16|n.694+1138T>G||||||	DLEC1 cilia and flagella associated protein
1352006	11_40618810_C_A	0	0	0.525423728813559	G|intron_variant|MODIFIER|DLEC1|ENSG00000008226|transcript|ENST00000447130.1|nonsense_mediated_decay|2/5|c.135+3764T>G||||||WARNING_TRANSCRIPT_NO_START_CODON,G|intron_variant|MODIFIER|DLEC1|ENSG00000008226|transcript|ENST00000346219.7|protein_coding|6/35|n.1173+3764T>G||||||,G|intron_variant|MODIFIER|DLEC1|ENSG00000008226|transcript|ENST00000308059.11|protein_coding|6/36|n.1173+3764T>G||||||,G|intron_variant|MODIFIER|DLEC1|ENSG00000008226|transcript|ENST00000469151.1|processed_transcript|2/3|n.103+3764T>G||||||,G|intron_variant|MODIFIER|DLEC1|ENSG00000008226|transcript|ENST00000440294.6|retained_intron|6/16|n.1194+3764T>G||||||	DLEC1 cilia and flagella associated protein
1352007	11_40623472_C_T	0	0	1	G|intron_variant|MODIFIER|DLEC1|ENSG00000008226|transcript|ENST00000447130.1|nonsense_mediated_decay|2/5|c.135+5022C>G||||||WARNING_TRANSCRIPT_NO_START_CODON,G|intron_variant|MODIFIER|DLEC1|ENSG00000008226|transcript|ENST00000346219.7|protein_coding|6/35|n.1173+5022C>G||||||,G|intron_variant|MODIFIER|DLEC1|ENSG00000008226|transcript|ENST00000308059.11|protein_coding|6/36|n.1173+5022C>G||||||,G|intron_variant|MODIFIER|DLEC1|ENSG00000008226|transcript|ENST00000469151.1|processed_transcript|2/3|n.103+5022C>G||||||,G|intron_variant|MODIFIER|DLEC1|ENSG00000008226|transcript|ENST00000440294.6|retained_intron|6/16|n.1194+5022C>G||||||	DLEC1 cilia and flagella associated protein
1352008	11_40623481_C_G	0	0	0.568181818181818	A|intron_variant|MODIFIER|DLEC1|ENSG00000008226|transcript|ENST00000447130.1|nonsense_mediated_decay|2/5|c.135+6288G>A||||||WARNING_TRANSCRIPT_NO_START_CODON,A|intron_variant|MODIFIER|DLEC1|ENSG00000008226|transcript|ENST00000346219.7|protein_coding|6/35|n.1173+6288G>A||||||,A|intron_variant|MODIFIER|DLEC1|ENSG00000008226|transcript|ENST00000308059.11|protein_coding|6/36|n.1173+6288G>A||||||,A|intron_variant|MODIFIER|DLEC1|ENSG00000008226|transcript|ENST00000469151.1|processed_transcript|2/3|n.103+6288G>A||||||,A|intron_variant|MODIFIER|DLEC1|ENSG00000008226|transcript|ENST00000440294.6|retained_intron|6/16|n.1194+6288G>A||||||	DLEC1 cilia and flagella associated protein
1352009	11_40630232_T_C	0	0	0.714285714285714	C|intron_variant|MODIFIER|DLEC1|ENSG00000008226|transcript|ENST00000447130.1|nonsense_mediated_decay|4/5|c.*70+234T>C||||||WARNING_TRANSCRIPT_NO_START_CODON,C|intron_variant|MODIFIER|DLEC1|ENSG00000008226|transcript|ENST00000346219.7|protein_coding|10/35|n.1665+234T>C||||||,C|intron_variant|MODIFIER|DLEC1|ENSG00000008226|transcript|ENST00000308059.11|protein_coding|10/36|n.1665+234T>C||||||,C|intron_variant|MODIFIER|DLEC1|ENSG00000008226|transcript|ENST00000440294.6|retained_intron|10/16|n.1686+234T>C||||||	DLEC1 cilia and flagella associated protein
1352010	11_40631537_A_C	0	0	1	T|intron_variant|MODIFIER|DLEC1|ENSG00000008226|transcript|ENST00000447130.1|nonsense_mediated_decay|4/5|c.*70+2204C>T||||||WARNING_TRANSCRIPT_NO_START_CODON,T|intron_variant|MODIFIER|DLEC1|ENSG00000008226|transcript|ENST00000346219.7|protein_coding|10/35|n.1666-2198C>T||||||,T|intron_variant|MODIFIER|DLEC1|ENSG00000008226|transcript|ENST00000308059.11|protein_coding|10/36|n.1666-2198C>T||||||,T|intron_variant|MODIFIER|DLEC1|ENSG00000008226|transcript|ENST00000440294.6|retained_intron|10/16|n.1687-2198C>T||||||	DLEC1 cilia and flagella associated protein
1352011	11_40637177_T_A	0	0	1	G|intron_variant|MODIFIER|DLEC1|ENSG00000008226|transcript|ENST00000447130.1|nonsense_mediated_decay|4/5|c.*71-658A>G||||||WARNING_TRANSCRIPT_NO_START_CODON,G|intron_variant|MODIFIER|DLEC1|ENSG00000008226|transcript|ENST00000346219.7|protein_coding|11/35|n.1756+67A>G||||||,G|intron_variant|MODIFIER|DLEC1|ENSG00000008226|transcript|ENST00000308059.11|protein_coding|11/36|n.1756+67A>G||||||,G|intron_variant|MODIFIER|DLEC1|ENSG00000008226|transcript|ENST00000440294.6|retained_intron|11/16|n.1777+67A>G||||||	DLEC1 cilia and flagella associated protein
1352012	11_40640156_A_G	0	0	1	C|intron_variant|MODIFIER|DLEC1|ENSG00000008226|transcript|ENST00000346219.7|protein_coding|14/35|n.2172-197T>C||||||,C|intron_variant|MODIFIER|DLEC1|ENSG00000008226|transcript|ENST00000308059.11|protein_coding|14/36|n.2172-197T>C||||||,C|intron_variant|MODIFIER|DLEC1|ENSG00000008226|transcript|ENST00000440294.6|retained_intron|13/16|n.3009-197T>C||||||	DLEC1 cilia and flagella associated protein
1352013	11_40640348_C_G	0	0	1	T|intron_variant|MODIFIER|DLEC1|ENSG00000008226|transcript|ENST00000346219.7|protein_coding|14/35|n.2172-78C>T||||||,T|intron_variant|MODIFIER|DLEC1|ENSG00000008226|transcript|ENST00000308059.11|protein_coding|14/36|n.2172-78C>T||||||,T|intron_variant|MODIFIER|DLEC1|ENSG00000008226|transcript|ENST00000440294.6|retained_intron|13/16|n.3009-78C>T||||||	DLEC1 cilia and flagella associated protein
1352014	11_40640543_C_A	0	0	1	A|non_coding_transcript_exon_variant|MODIFIER|DLEC1|ENSG00000008226|transcript|ENST00000346219.7|protein_coding|17/36|n.2557G>A||||||,A|non_coding_transcript_exon_variant|MODIFIER|DLEC1|ENSG00000008226|transcript|ENST00000308059.11|protein_coding|17/37|n.2557G>A||||||,A|non_coding_transcript_exon_variant|MODIFIER|DLEC1|ENSG00000008226|transcript|ENST00000440294.6|retained_intron|16/17|n.3394G>A||||||	DLEC1 cilia and flagella associated protein
1352015	11_40641766_C_T	0	0	1	T|intron_variant|MODIFIER|DLEC1|ENSG00000008226|transcript|ENST00000346219.7|protein_coding|18/35|n.2725-1056G>T||||||,T|intron_variant|MODIFIER|DLEC1|ENSG00000008226|transcript|ENST00000308059.11|protein_coding|18/36|n.2725-1056G>T||||||	DLEC1 cilia and flagella associated protein
1352016	11_40647033_T_C	0	0	0.5	A|intron_variant|MODIFIER|DLEC1|ENSG00000008226|transcript|ENST00000346219.7|protein_coding|19/35|n.2864+509G>A||||||,A|intron_variant|MODIFIER|DLEC1|ENSG00000008226|transcript|ENST00000308059.11|protein_coding|19/36|n.2864+509G>A||||||	DLEC1 cilia and flagella associated protein
1352017	11_40657887_G_T	0	0	0.481481481481481	C|intron_variant|MODIFIER|DLEC1|ENSG00000008226|transcript|ENST00000346219.7|protein_coding|25/35|n.3666+315T>C||||||,C|intron_variant|MODIFIER|DLEC1|ENSG00000008226|transcript|ENST00000308059.11|protein_coding|25/36|n.3666+315T>C||||||,C|intron_variant|MODIFIER|ACAA1|ENSG00000060971|transcript|ENST00000451419.1|processed_transcript|2/2|n.300-8883A>G||||||	DLEC1 cilia and flagella associated protein ; acetyl-CoA acyltransferase 1
1352018	11_40686460_C_T	0	0	1	A|intron_variant|MODIFIER|OXSR1|ENSG00000172939|transcript|ENST00000311806.8|protein_coding|4/17|n.435-5181G>A||||||,A|intron_variant|MODIFIER|OXSR1|ENSG00000172939|transcript|ENST00000426620.5|nonsense_mediated_decay|5/10|n.*233-5181G>A||||||,A|intron_variant|MODIFIER|OXSR1|ENSG00000172939|transcript|ENST00000446845.5|protein_coding|4/14|n.435-5181G>A||||||	oxidative stress responsive kinase 1
1352019	11_40687844_G_A	0	0	0.342105263157895	INTERGENIC	NA
1352020	11_40688703_G_A	0	0	1	C|synonymous_variant|LOW|SLC22A13|ENSG00000172940|transcript|ENST00000415844.1|nonsense_mediated_decay|1/7|c.114T>C|p.Ala38Ala|114/1079|114/693|38/230||WARNING_TRANSCRIPT_NO_START_CODON,C|non_coding_transcript_exon_variant|MODIFIER|SLC22A13|ENSG00000172940|transcript|ENST00000311856.9|protein_coding|1/10|n.159T>C||||||	solute carrier family 22 member 13
1352021	11_40689889_G_T	0	0	1	T|intron_variant|MODIFIER|SLC22A13|ENSG00000172940|transcript|ENST00000311856.9|protein_coding|1/9|n.378+2362C>T||||||,T|intron_variant|MODIFIER|SLC22A13|ENSG00000172940|transcript|ENST00000415844.1|nonsense_mediated_decay|1/6|c.333+2362C>T||||||WARNING_TRANSCRIPT_NO_START_CODON	solute carrier family 22 member 13
1352022	11_40691407_A_G	0	0	1	G|intron_variant|MODIFIER|SLC22A13|ENSG00000172940|transcript|ENST00000311856.9|protein_coding|1/9|n.379-2075T>G||||||,G|intron_variant|MODIFIER|SLC22A13|ENSG00000172940|transcript|ENST00000415844.1|nonsense_mediated_decay|1/6|c.334-2075T>G||||||WARNING_TRANSCRIPT_NO_START_CODON	solute carrier family 22 member 13
1352023	11_40693039_C_T	0	0	1	A|intron_variant|MODIFIER|SLC22A13|ENSG00000172940|transcript|ENST00000311856.9|protein_coding|1/9|n.379-1270G>A||||||,A|intron_variant|MODIFIER|SLC22A13|ENSG00000172940|transcript|ENST00000415844.1|nonsense_mediated_decay|1/6|c.334-1270G>A||||||WARNING_TRANSCRIPT_NO_START_CODON	solute carrier family 22 member 13
1352024	11_40693114_G_A	0	0	1	A|intron_variant|MODIFIER|SLC22A13|ENSG00000172940|transcript|ENST00000311856.9|protein_coding|1/9|n.379-686G>A||||||,A|intron_variant|MODIFIER|SLC22A13|ENSG00000172940|transcript|ENST00000415844.1|nonsense_mediated_decay|1/6|c.334-686G>A||||||WARNING_TRANSCRIPT_NO_START_CODON	solute carrier family 22 member 13
1352025	11_40693302_G_C	0	0	1	C|intron_variant|MODIFIER|SLC22A13|ENSG00000172940|transcript|ENST00000311856.9|protein_coding|1/9|n.379-137T>C||||||,C|intron_variant|MODIFIER|SLC22A13|ENSG00000172940|transcript|ENST00000415844.1|nonsense_mediated_decay|1/6|c.334-137T>C||||||WARNING_TRANSCRIPT_NO_START_CODON	solute carrier family 22 member 13
1352026	11_40701354_C_T	0	0	0.458333333333333	G|intron_variant|MODIFIER|SLC22A14|ENSG00000144671|transcript|ENST00000448498.5|protein_coding|1/10|n.-1+2360A>G||||||,G|intron_variant|MODIFIER|SLC22A14|ENSG00000144671|transcript|ENST00000466887.5|protein_coding|1/3|n.-120+2360A>G||||||	solute carrier family 22 member 14
1352027	11_40712291_A_G	0	0	1	C|intron_variant|MODIFIER|SLC22A14|ENSG00000144671|transcript|ENST00000448498.5|protein_coding|1/10|n.-1+5134T>C||||||,C|intron_variant|MODIFIER|SLC22A14|ENSG00000144671|transcript|ENST00000466887.5|protein_coding|1/3|n.-120+5134T>C||||||	solute carrier family 22 member 14
1352028	11_40716406_G_A	0	0	1	G|intron_variant|MODIFIER|SLC22A14|ENSG00000144671|transcript|ENST00000448498.5|protein_coding|2/10|n.517-59T>G||||||,G|intron_variant|MODIFIER|SLC22A14|ENSG00000144671|transcript|ENST00000273173.4|protein_coding|1/9|n.517-59T>G||||||,G|intron_variant|MODIFIER|SLC22A14|ENSG00000144671|transcript|ENST00000496724.1|retained_intron|1/1|n.1370-59T>G||||||,G|intron_variant|MODIFIER|SLC22A14|ENSG00000144671|transcript|ENST00000466887.5|protein_coding|2/3|n.121-59T>G||||||	solute carrier family 22 member 14
1352029	11_40725114_A_G	0	0	0.512820512820513	G|non_coding_transcript_exon_variant|MODIFIER|SLC22A14|ENSG00000144671|transcript|ENST00000448498.5|protein_coding|5/11|n.874A>G||||||,G|non_coding_transcript_exon_variant|MODIFIER|SLC22A14|ENSG00000144671|transcript|ENST00000273173.4|protein_coding|4/10|n.874A>G||||||	solute carrier family 22 member 14
1352030	11_40733821_G_C	0	0	1	A|non_coding_transcript_exon_variant|MODIFIER|SLC22A14|ENSG00000144671|transcript|ENST00000448498.5|protein_coding|8/11|n.1171G>A||||||,A|non_coding_transcript_exon_variant|MODIFIER|SLC22A14|ENSG00000144671|transcript|ENST00000273173.4|protein_coding|7/10|n.1171G>A||||||	solute carrier family 22 member 14
1352031	11_40734910_C_A	0	0	1	T|intron_variant|MODIFIER|SLC22A14|ENSG00000144671|transcript|ENST00000448498.5|protein_coding|8/10|n.1378+684C>T||||||,T|intron_variant|MODIFIER|SLC22A14|ENSG00000144671|transcript|ENST00000273173.4|protein_coding|7/9|n.1378+684C>T||||||	solute carrier family 22 member 14
1352032	11_40741454_A_C	0	0	1	G|non_coding_transcript_exon_variant|MODIFIER|SLC22A14|ENSG00000144671|transcript|ENST00000448498.5|protein_coding|10/11|n.1679C>G||||||,G|non_coding_transcript_exon_variant|MODIFIER|SLC22A14|ENSG00000144671|transcript|ENST00000273173.4|protein_coding|9/10|n.1679C>G||||||	solute carrier family 22 member 14
1352033	11_40744904_C_T	0	0	1	INTERGENIC	NA
1352034	11_40745472_C_T	0	0	1	INTERGENIC	NA
1352035	11_40747561_A_G	0	0	1	T|intron_variant|MODIFIER|DLEC1P1|ENSG00000230123|transcript|ENST00000427139.1|unprocessed_pseudogene|1/3|n.172-779G>A||||||	DLEC1 pseudogene 1
1352036	11_40753720_G_A	0	0	0.5	INTERGENIC	NA
1352037	11_40755457_C_T	0	0	1	INTERGENIC	NA
1352038	11_40756892_C_A	0	0	1	INTERGENIC	NA
1352039	11_40762600_G_T	0	0	1	INTERGENIC	NA
1352040	11_40762917_C_A	0	0	1	INTERGENIC	NA
1352041	11_40768473_C_T	0	0	1	INTERGENIC	NA
1352042	11_40783145_G_C	0	0	0.41025641025641	INTERGENIC	NA
1352043	11_40787066_T_C	0	0	0.408163265306122	C|intron_variant|MODIFIER|XYLB|ENSG00000093217|transcript|ENST00000207870.8|protein_coding|1/18|n.58-734T>C||||||,C|intron_variant|MODIFIER|XYLB|ENSG00000093217|transcript|ENST00000427323.5|protein_coding|1/2|n.58-734T>C||||||,C|intron_variant|MODIFIER|XYLB|ENSG00000093217|transcript|ENST00000424034.5|nonsense_mediated_decay|1/16|n.58-734T>C||||||,C|intron_variant|MODIFIER|XYLB|ENSG00000093217|transcript|ENST00000650590.1|protein_coding|1/17|n.58-734T>C||||||,C|intron_variant|MODIFIER|XYLB|ENSG00000093217|transcript|ENST00000649234.1|nonsense_mediated_decay|1/19|n.58-734T>C||||||	xylulokinase
1352044	11_40787466_A_G	0	0	0.444444444444444	A|intron_variant|MODIFIER|XYLB|ENSG00000093217|transcript|ENST00000207870.8|protein_coding|1/18|n.58-510G>A||||||,A|intron_variant|MODIFIER|XYLB|ENSG00000093217|transcript|ENST00000427323.5|protein_coding|1/2|n.58-510G>A||||||,A|intron_variant|MODIFIER|XYLB|ENSG00000093217|transcript|ENST00000424034.5|nonsense_mediated_decay|1/16|n.58-510G>A||||||,A|intron_variant|MODIFIER|XYLB|ENSG00000093217|transcript|ENST00000650590.1|protein_coding|1/17|n.58-510G>A||||||,A|intron_variant|MODIFIER|XYLB|ENSG00000093217|transcript|ENST00000649234.1|nonsense_mediated_decay|1/19|n.58-510G>A||||||	xylulokinase
1352045	11_40787543_A_C	0	0	0.477272727272727	C|intron_variant|MODIFIER|XYLB|ENSG00000093217|transcript|ENST00000207870.8|protein_coding|1/18|n.58-224T>C||||||,C|intron_variant|MODIFIER|XYLB|ENSG00000093217|transcript|ENST00000427323.5|protein_coding|1/2|n.58-224T>C||||||,C|intron_variant|MODIFIER|XYLB|ENSG00000093217|transcript|ENST00000424034.5|nonsense_mediated_decay|1/16|n.58-224T>C||||||,C|intron_variant|MODIFIER|XYLB|ENSG00000093217|transcript|ENST00000650590.1|protein_coding|1/17|n.58-224T>C||||||,C|intron_variant|MODIFIER|XYLB|ENSG00000093217|transcript|ENST00000649234.1|nonsense_mediated_decay|1/19|n.58-224T>C||||||	xylulokinase
1352046	11_40790504_C_T	0	0	0.472222222222222	A|intron_variant|MODIFIER|XYLB|ENSG00000093217|transcript|ENST00000207870.8|protein_coding|1/18|n.58-21C>A||||||,A|intron_variant|MODIFIER|XYLB|ENSG00000093217|transcript|ENST00000427323.5|protein_coding|1/2|n.58-21C>A||||||,A|intron_variant|MODIFIER|XYLB|ENSG00000093217|transcript|ENST00000424034.5|nonsense_mediated_decay|1/16|n.58-21C>A||||||,A|intron_variant|MODIFIER|XYLB|ENSG00000093217|transcript|ENST00000650590.1|protein_coding|1/17|n.58-21C>A||||||,A|intron_variant|MODIFIER|XYLB|ENSG00000093217|transcript|ENST00000649234.1|nonsense_mediated_decay|1/19|n.58-21C>A||||||	xylulokinase
1352047	11_40797556_C_A	0	0	0.625	C|intron_variant|MODIFIER|XYLB|ENSG00000093217|transcript|ENST00000207870.8|protein_coding|2/18|n.140+761T>C||||||,C|intron_variant|MODIFIER|XYLB|ENSG00000093217|transcript|ENST00000427323.5|protein_coding|2/2|n.140+761T>C||||||,C|intron_variant|MODIFIER|XYLB|ENSG00000093217|transcript|ENST00000424034.5|nonsense_mediated_decay|2/16|n.140+761T>C||||||,C|intron_variant|MODIFIER|XYLB|ENSG00000093217|transcript|ENST00000650590.1|protein_coding|2/17|n.140+761T>C||||||,C|intron_variant|MODIFIER|XYLB|ENSG00000093217|transcript|ENST00000649234.1|nonsense_mediated_decay|2/19|n.140+761T>C||||||	xylulokinase
1352048	11_40797718_T_C	0	0	0.511627906976744	G|intron_variant|MODIFIER|XYLB|ENSG00000093217|transcript|ENST00000207870.8|protein_coding|2/18|n.140+1232C>G||||||,G|intron_variant|MODIFIER|XYLB|ENSG00000093217|transcript|ENST00000427323.5|protein_coding|2/2|n.140+1232C>G||||||,G|intron_variant|MODIFIER|XYLB|ENSG00000093217|transcript|ENST00000424034.5|nonsense_mediated_decay|2/16|n.140+1232C>G||||||,G|intron_variant|MODIFIER|XYLB|ENSG00000093217|transcript|ENST00000650590.1|protein_coding|2/17|n.140+1232C>G||||||,G|intron_variant|MODIFIER|XYLB|ENSG00000093217|transcript|ENST00000649234.1|nonsense_mediated_decay|2/19|n.140+1232C>G||||||	xylulokinase
1352049	11_40802987_T_G	0	0	1	T|intron_variant|MODIFIER|XYLB|ENSG00000093217|transcript|ENST00000207870.8|protein_coding|2/18|n.141-4924G>T||||||,T|intron_variant|MODIFIER|XYLB|ENSG00000093217|transcript|ENST00000427323.5|protein_coding|2/2|n.141-327G>T||||||,T|intron_variant|MODIFIER|XYLB|ENSG00000093217|transcript|ENST00000424034.5|nonsense_mediated_decay|2/16|n.140+6783G>T||||||,T|intron_variant|MODIFIER|XYLB|ENSG00000093217|transcript|ENST00000650590.1|protein_coding|2/17|n.141-4924G>T||||||,T|intron_variant|MODIFIER|XYLB|ENSG00000093217|transcript|ENST00000649234.1|nonsense_mediated_decay|2/19|n.141-4924G>T||||||	xylulokinase
1352050	11_40803332_A_C	0	0	0.5	A|intron_variant|MODIFIER|XYLB|ENSG00000093217|transcript|ENST00000207870.8|protein_coding|2/18|n.141-532C>A||||||,A|intron_variant|MODIFIER|XYLB|ENSG00000093217|transcript|ENST00000424034.5|nonsense_mediated_decay|2/16|n.141-5392C>A||||||,A|intron_variant|MODIFIER|XYLB|ENSG00000093217|transcript|ENST00000650590.1|protein_coding|2/17|n.141-532C>A||||||,A|intron_variant|MODIFIER|XYLB|ENSG00000093217|transcript|ENST00000649234.1|nonsense_mediated_decay|2/19|n.141-532C>A||||||	xylulokinase
1352051	11_40807047_T_G	0	0	1	T|intron_variant|MODIFIER|XYLB|ENSG00000093217|transcript|ENST00000207870.8|protein_coding|3/18|n.211-800C>T||||||,T|intron_variant|MODIFIER|XYLB|ENSG00000093217|transcript|ENST00000424034.5|nonsense_mediated_decay|2/16|n.141-3062C>T||||||,T|intron_variant|MODIFIER|XYLB|ENSG00000093217|transcript|ENST00000650590.1|protein_coding|3/17|n.210+1729C>T||||||,T|intron_variant|MODIFIER|XYLB|ENSG00000093217|transcript|ENST00000649234.1|nonsense_mediated_decay|3/19|n.211-800C>T||||||	xylulokinase
1352052	11_40810535_G_A	0	0	0.48780487804878	G|intron_variant|MODIFIER|XYLB|ENSG00000093217|transcript|ENST00000207870.8|protein_coding|4/18|n.291+1085A>G||||||,G|intron_variant|MODIFIER|XYLB|ENSG00000093217|transcript|ENST00000424034.5|nonsense_mediated_decay|2/16|n.141-1097A>G||||||,G|intron_variant|MODIFIER|XYLB|ENSG00000093217|transcript|ENST00000650590.1|protein_coding|3/17|n.211-1097A>G||||||,G|intron_variant|MODIFIER|XYLB|ENSG00000093217|transcript|ENST00000649234.1|nonsense_mediated_decay|4/19|n.291+1085A>G||||||	xylulokinase
1352053	11_40817031_G_C	0	0	0.423076923076923	T|3_prime_UTR_variant|MODIFIER|XYLB|ENSG00000093217|transcript|ENST00000424034.5|nonsense_mediated_decay|3/17|n.*41G>T|||||41|,T|non_coding_transcript_exon_variant|MODIFIER|XYLB|ENSG00000093217|transcript|ENST00000207870.8|protein_coding|5/19|n.375G>T||||||,T|non_coding_transcript_exon_variant|MODIFIER|XYLB|ENSG00000093217|transcript|ENST00000424034.5|nonsense_mediated_decay|3/17|n.*41G>T||||||,T|non_coding_transcript_exon_variant|MODIFIER|XYLB|ENSG00000093217|transcript|ENST00000650590.1|protein_coding|4/18|n.294G>T||||||,T|non_coding_transcript_exon_variant|MODIFIER|XYLB|ENSG00000093217|transcript|ENST00000649234.1|nonsense_mediated_decay|5/20|n.375G>T||||||	xylulokinase
1352054	11_40818877_C_A	0	0	0.463414634146341	A|3_prime_UTR_variant|MODIFIER|XYLB|ENSG00000093217|transcript|ENST00000424034.5|nonsense_mediated_decay|5/17|n.*236G>A|||||1629|,A|non_coding_transcript_exon_variant|MODIFIER|XYLB|ENSG00000093217|transcript|ENST00000207870.8|protein_coding|7/19|n.570G>A||||||,A|non_coding_transcript_exon_variant|MODIFIER|XYLB|ENSG00000093217|transcript|ENST00000424034.5|nonsense_mediated_decay|5/17|n.*236G>A||||||,A|non_coding_transcript_exon_variant|MODIFIER|XYLB|ENSG00000093217|transcript|ENST00000487569.1|processed_transcript|1/3|n.63G>A||||||,A|non_coding_transcript_exon_variant|MODIFIER|XYLB|ENSG00000093217|transcript|ENST00000650590.1|protein_coding|6/18|n.489G>A||||||,A|non_coding_transcript_exon_variant|MODIFIER|XYLB|ENSG00000093217|transcript|ENST00000649234.1|nonsense_mediated_decay|7/20|n.570G>A||||||	xylulokinase
1352055	11_40820267_A_G	0	0	1	C|intron_variant|MODIFIER|XYLB|ENSG00000093217|transcript|ENST00000207870.8|protein_coding|8/18|n.646+54G>C||||||,C|intron_variant|MODIFIER|XYLB|ENSG00000093217|transcript|ENST00000424034.5|nonsense_mediated_decay|6/16|n.*312+54G>C||||||,C|intron_variant|MODIFIER|XYLB|ENSG00000093217|transcript|ENST00000487569.1|processed_transcript|2/2|n.139+54G>C||||||,C|intron_variant|MODIFIER|XYLB|ENSG00000093217|transcript|ENST00000650590.1|protein_coding|7/17|n.565+54G>C||||||,C|intron_variant|MODIFIER|XYLB|ENSG00000093217|transcript|ENST00000649234.1|nonsense_mediated_decay|8/19|n.646+54G>C||||||	xylulokinase
1352056	11_40823275_T_C	0	0	0.470588235294118	T|intron_variant|MODIFIER|XYLB|ENSG00000093217|transcript|ENST00000207870.8|protein_coding|8/18|n.646+193C>T||||||,T|intron_variant|MODIFIER|XYLB|ENSG00000093217|transcript|ENST00000424034.5|nonsense_mediated_decay|6/16|n.*312+193C>T||||||,T|intron_variant|MODIFIER|XYLB|ENSG00000093217|transcript|ENST00000487569.1|processed_transcript|2/2|n.139+193C>T||||||,T|intron_variant|MODIFIER|XYLB|ENSG00000093217|transcript|ENST00000650590.1|protein_coding|7/17|n.565+193C>T||||||,T|intron_variant|MODIFIER|XYLB|ENSG00000093217|transcript|ENST00000649234.1|nonsense_mediated_decay|8/19|n.646+193C>T||||||	xylulokinase
1352057	11_40823329_G_C	0	0	0.53968253968254	G|intron_variant|MODIFIER|XYLB|ENSG00000093217|transcript|ENST00000207870.8|protein_coding|8/18|n.647-472A>G||||||,G|intron_variant|MODIFIER|XYLB|ENSG00000093217|transcript|ENST00000424034.5|nonsense_mediated_decay|6/16|n.*313-472A>G||||||,G|intron_variant|MODIFIER|XYLB|ENSG00000093217|transcript|ENST00000487569.1|processed_transcript|2/2|n.140-472A>G||||||,G|intron_variant|MODIFIER|XYLB|ENSG00000093217|transcript|ENST00000650590.1|protein_coding|7/17|n.566-472A>G||||||,G|intron_variant|MODIFIER|XYLB|ENSG00000093217|transcript|ENST00000649234.1|nonsense_mediated_decay|8/19|n.647-472A>G||||||	xylulokinase
1352058	11_40830292_T_C	0	0	1	C|intron_variant|MODIFIER|XYLB|ENSG00000093217|transcript|ENST00000207870.8|protein_coding|9/18|n.766-266T>C||||||,C|intron_variant|MODIFIER|XYLB|ENSG00000093217|transcript|ENST00000424034.5|nonsense_mediated_decay|7/16|n.*432-266T>C||||||,C|intron_variant|MODIFIER|XYLB|ENSG00000093217|transcript|ENST00000650590.1|protein_coding|8/17|n.685-266T>C||||||,C|intron_variant|MODIFIER|XYLB|ENSG00000093217|transcript|ENST00000649234.1|nonsense_mediated_decay|9/19|n.766-266T>C||||||	xylulokinase
1352059	11_40838374_T_C	0	0	1	G|intron_variant|MODIFIER|XYLB|ENSG00000093217|transcript|ENST00000207870.8|protein_coding|14/18|n.1195-789T>G||||||,G|intron_variant|MODIFIER|XYLB|ENSG00000093217|transcript|ENST00000424034.5|nonsense_mediated_decay|12/16|n.*861-789T>G||||||,G|intron_variant|MODIFIER|XYLB|ENSG00000093217|transcript|ENST00000472721.1|processed_transcript|1/5|n.72-789T>G||||||,G|intron_variant|MODIFIER|XYLB|ENSG00000093217|transcript|ENST00000650590.1|protein_coding|13/17|n.1114-789T>G||||||,G|intron_variant|MODIFIER|XYLB|ENSG00000093217|transcript|ENST00000649234.1|nonsense_mediated_decay|15/19|n.*433-789T>G||||||	xylulokinase
1352060	11_40843800_G_A	0	0	1	G|intron_variant|MODIFIER|XYLB|ENSG00000093217|transcript|ENST00000207870.8|protein_coding|15/18|n.1291+3604A>G||||||,G|intron_variant|MODIFIER|XYLB|ENSG00000093217|transcript|ENST00000424034.5|nonsense_mediated_decay|13/16|n.*957+3604A>G||||||,G|intron_variant|MODIFIER|XYLB|ENSG00000093217|transcript|ENST00000472721.1|processed_transcript|2/5|n.168+3604A>G||||||,G|intron_variant|MODIFIER|XYLB|ENSG00000093217|transcript|ENST00000650590.1|protein_coding|14/17|n.1210+3604A>G||||||,G|intron_variant|MODIFIER|XYLB|ENSG00000093217|transcript|ENST00000649234.1|nonsense_mediated_decay|16/19|n.*529+3604A>G||||||	xylulokinase
1352061	11_40844753_G_A	0	0	1	T|intron_variant|MODIFIER|XYLB|ENSG00000093217|transcript|ENST00000207870.8|protein_coding|15/18|n.1291+3609C>T||||||,T|intron_variant|MODIFIER|XYLB|ENSG00000093217|transcript|ENST00000424034.5|nonsense_mediated_decay|13/16|n.*957+3609C>T||||||,T|intron_variant|MODIFIER|XYLB|ENSG00000093217|transcript|ENST00000472721.1|processed_transcript|2/5|n.168+3609C>T||||||,T|intron_variant|MODIFIER|XYLB|ENSG00000093217|transcript|ENST00000650590.1|protein_coding|14/17|n.1210+3609C>T||||||,T|intron_variant|MODIFIER|XYLB|ENSG00000093217|transcript|ENST00000649234.1|nonsense_mediated_decay|16/19|n.*529+3609C>T||||||	xylulokinase
1352062	11_40852540_T_C	0	0	1	A|intron_variant|MODIFIER|XYLB|ENSG00000093217|transcript|ENST00000207870.8|protein_coding|15/18|n.1291+3836G>A||||||,A|intron_variant|MODIFIER|XYLB|ENSG00000093217|transcript|ENST00000424034.5|nonsense_mediated_decay|13/16|n.*957+3836G>A||||||,A|intron_variant|MODIFIER|XYLB|ENSG00000093217|transcript|ENST00000472721.1|processed_transcript|2/5|n.168+3836G>A||||||,A|intron_variant|MODIFIER|XYLB|ENSG00000093217|transcript|ENST00000650590.1|protein_coding|14/17|n.1210+3836G>A||||||,A|intron_variant|MODIFIER|XYLB|ENSG00000093217|transcript|ENST00000649234.1|nonsense_mediated_decay|16/19|n.*529+3836G>A||||||	xylulokinase
1352063	11_40857159_T_A	0	0	0.638297872340426	A|intron_variant|MODIFIER|XYLB|ENSG00000093217|transcript|ENST00000207870.8|protein_coding|15/18|n.1291+5330T>A||||||,A|intron_variant|MODIFIER|XYLB|ENSG00000093217|transcript|ENST00000424034.5|nonsense_mediated_decay|13/16|n.*957+5330T>A||||||,A|intron_variant|MODIFIER|XYLB|ENSG00000093217|transcript|ENST00000472721.1|processed_transcript|2/5|n.168+5330T>A||||||,A|intron_variant|MODIFIER|XYLB|ENSG00000093217|transcript|ENST00000650590.1|protein_coding|14/17|n.1210+5330T>A||||||,A|intron_variant|MODIFIER|XYLB|ENSG00000093217|transcript|ENST00000649234.1|nonsense_mediated_decay|16/19|n.*529+5330T>A||||||	xylulokinase
1352064	11_40859184_G_A	0	0	0.575	G|intron_variant|MODIFIER|XYLB|ENSG00000093217|transcript|ENST00000207870.8|protein_coding|16/18|n.1351-728A>G||||||,G|intron_variant|MODIFIER|XYLB|ENSG00000093217|transcript|ENST00000424034.5|nonsense_mediated_decay|14/16|n.*1017-728A>G||||||,G|intron_variant|MODIFIER|XYLB|ENSG00000093217|transcript|ENST00000472721.1|processed_transcript|3/5|n.228-728A>G||||||,G|intron_variant|MODIFIER|XYLB|ENSG00000093217|transcript|ENST00000650590.1|protein_coding|15/17|n.1270-728A>G||||||,G|intron_variant|MODIFIER|XYLB|ENSG00000093217|transcript|ENST00000649234.1|nonsense_mediated_decay|17/19|n.*589-728A>G||||||	xylulokinase
1352065	11_40862960_T_G	0	0	0.981481481481482	A|intron_variant|MODIFIER|XYLB|ENSG00000093217|transcript|ENST00000207870.8|protein_coding|18/18|n.1533+14G>A||||||,A|intron_variant|MODIFIER|XYLB|ENSG00000093217|transcript|ENST00000424034.5|nonsense_mediated_decay|16/16|n.*1199+14G>A||||||,A|intron_variant|MODIFIER|XYLB|ENSG00000093217|transcript|ENST00000472721.1|processed_transcript|5/5|n.410+14G>A||||||,A|intron_variant|MODIFIER|XYLB|ENSG00000093217|transcript|ENST00000650590.1|protein_coding|17/17|n.1452+14G>A||||||,A|intron_variant|MODIFIER|XYLB|ENSG00000093217|transcript|ENST00000649234.1|nonsense_mediated_decay|19/19|n.*771+14G>A||||||	xylulokinase
1352066	11_40863114_A_G	0	0	1	G|intron_variant|MODIFIER|XYLB|ENSG00000093217|transcript|ENST00000207870.8|protein_coding|18/18|n.1533+1822C>G||||||,G|intron_variant|MODIFIER|XYLB|ENSG00000093217|transcript|ENST00000424034.5|nonsense_mediated_decay|16/16|n.*1199+1822C>G||||||,G|intron_variant|MODIFIER|XYLB|ENSG00000093217|transcript|ENST00000472721.1|processed_transcript|5/5|n.410+1822C>G||||||,G|intron_variant|MODIFIER|XYLB|ENSG00000093217|transcript|ENST00000650590.1|protein_coding|17/17|n.1452+1822C>G||||||,G|intron_variant|MODIFIER|XYLB|ENSG00000093217|transcript|ENST00000649234.1|nonsense_mediated_decay|19/19|n.*771+1822C>G||||||	xylulokinase
1352067	11_40871596_C_G	0	0	1	T|intron_variant|MODIFIER|XYLB|ENSG00000093217|transcript|ENST00000207870.8|protein_coding|18/18|n.1533+2750C>T||||||,T|intron_variant|MODIFIER|XYLB|ENSG00000093217|transcript|ENST00000424034.5|nonsense_mediated_decay|16/16|n.*1199+2750C>T||||||,T|intron_variant|MODIFIER|XYLB|ENSG00000093217|transcript|ENST00000472721.1|processed_transcript|5/5|n.410+2750C>T||||||,T|intron_variant|MODIFIER|XYLB|ENSG00000093217|transcript|ENST00000650590.1|protein_coding|17/17|n.1452+2750C>T||||||,T|intron_variant|MODIFIER|XYLB|ENSG00000093217|transcript|ENST00000649234.1|nonsense_mediated_decay|19/19|n.*771+2750C>T||||||	xylulokinase
1352068	11_40872542_T_C	0	0	1	G|3_prime_UTR_variant|MODIFIER|XYLB|ENSG00000093217|transcript|ENST00000207870.8|protein_coding|19/19|n.*430A>G|||||430|,G|3_prime_UTR_variant|MODIFIER|XYLB|ENSG00000093217|transcript|ENST00000424034.5|nonsense_mediated_decay|17/17|n.*1704A>G|||||48199|,G|intron_variant|MODIFIER|XYLB|ENSG00000093217|transcript|ENST00000472721.1|processed_transcript|5/5|n.411-7773A>G||||||,G|intron_variant|MODIFIER|XYLB|ENSG00000093217|transcript|ENST00000650590.1|protein_coding|17/17|n.1453-6402A>G||||||,G|non_coding_transcript_exon_variant|MODIFIER|XYLB|ENSG00000093217|transcript|ENST00000207870.8|protein_coding|19/19|n.*430A>G||||||,G|non_coding_transcript_exon_variant|MODIFIER|XYLB|ENSG00000093217|transcript|ENST00000424034.5|nonsense_mediated_decay|17/17|n.*1704A>G||||||	xylulokinase
1352069	11_40873560_A_G	0	0	1	INTERGENIC	NA
1352070	11_40875296_G_A	0	0	0.486486486486487	INTERGENIC	NA
1352071	11_40877931_T_C	0	0	0.518518518518518	A|intron_variant|MODIFIER|ACVR2B|ENSG00000114739|transcript|ENST00000352511.5|protein_coding|1/10|n.52+7225G>A||||||,A|intron_variant|MODIFIER|ACVR2B|ENSG00000114739|transcript|ENST00000465020.5|retained_intron|1/9|n.56+7225G>A||||||	activin A receptor type 2B
1352072	11_40886070_C_T	0	0	1	T|intron_variant|MODIFIER|ACVR2B|ENSG00000114739|transcript|ENST00000352511.5|protein_coding|1/10|n.53-2760C>T||||||,T|intron_variant|MODIFIER|ACVR2B|ENSG00000114739|transcript|ENST00000465020.5|retained_intron|1/9|n.57-2760C>T||||||,T|non_coding_transcript_exon_variant|MODIFIER|ACVR2B|ENSG00000114739|transcript|ENST00000461232.1|retained_intron|1/10|n.1082C>T||||||	activin A receptor type 2B
1352073	11_40889717_T_A	0	0	0.347826086956522	C|intron_variant|MODIFIER|ACVR2B|ENSG00000114739|transcript|ENST00000352511.5|protein_coding|7/10|n.960-72T>C||||||,C|intron_variant|MODIFIER|ACVR2B|ENSG00000114739|transcript|ENST00000461232.1|retained_intron|6/9|n.4749-72T>C||||||,C|intron_variant|MODIFIER|ACVR2B|ENSG00000114739|transcript|ENST00000465020.5|retained_intron|6/9|n.1046-72T>C||||||	activin A receptor type 2B
1352074	11_40896486_A_G	0	0	1	G|intron_variant|MODIFIER|EXOG|ENSG00000157036|transcript|ENST00000412107.5|nonsense_mediated_decay|4/7|n.*213+214A>G||||||,G|intron_variant|MODIFIER|EXOG|ENSG00000157036|transcript|ENST00000287675.10|protein_coding|2/5|n.313+1272A>G||||||,G|intron_variant|MODIFIER|EXOG|ENSG00000157036|transcript|ENST00000431472.5|nonsense_mediated_decay|2/6|n.314-631A>G||||||,G|intron_variant|MODIFIER|EXOG|ENSG00000157036|transcript|ENST00000454803.6|nonsense_mediated_decay|2/7|n.219+1366A>G||||||,G|intron_variant|MODIFIER|EXOG|ENSG00000157036|transcript|ENST00000457367.5|nonsense_mediated_decay|3/8|n.377+61A>G||||||,G|intron_variant|MODIFIER|EXOG|ENSG00000157036|transcript|ENST00000436414.5|nonsense_mediated_decay|3/6|n.*40+61A>G||||||,G|intron_variant|MODIFIER|EXOG|ENSG00000157036|transcript|ENST00000447573.5|nonsense_mediated_decay|3/7|n.*233-1040A>G||||||,G|intron_variant|MODIFIER|EXOG|ENSG00000157036|transcript|ENST00000422077.6|protein_coding|1/4|n.164-2305A>G||||||,G|intron_variant|MODIFIER|EXOG|ENSG00000157036|transcript|ENST00000438992.5|nonsense_mediated_decay|4/8|n.*202+61A>G||||||,G|intron_variant|MODIFIER|EXOG|ENSG00000157036|transcript|ENST00000474071.5|retained_intron|1/6|n.953-1040A>G||||||,G|intron_variant|MODIFIER|EXOG|ENSG00000157036|transcript|ENST00000450732.1|nonsense_mediated_decay|2/6|c.102+1366A>G||||||WARNING_TRANSCRIPT_NO_START_CODON,G|intron_variant|MODIFIER|EXOG|ENSG00000157036|transcript|ENST00000453767.1|protein_coding|2/5|c.199+1272A>G||||||WARNING_TRANSCRIPT_NO_START_CODON,G|intron_variant|MODIFIER|EXOG|ENSG00000157036|transcript|ENST00000443942.5|nonsense_mediated_decay|3/3|n.*232+1272A>G||||||,G|intron_variant|MODIFIER|EXOG|ENSG00000157036|transcript|ENST00000470291.6|nonsense_mediated_decay|3/6|c.*143+1361A>G||||||WARNING_TRANSCRIPT_NO_START_CODON	exo/endonuclease G
1352075	11_40896767_T_G	0	0	1	A|intron_variant|MODIFIER|EXOG|ENSG00000157036|transcript|ENST00000412107.5|nonsense_mediated_decay|4/7|n.*213+991C>A||||||,A|intron_variant|MODIFIER|EXOG|ENSG00000157036|transcript|ENST00000287675.10|protein_coding|2/5|n.314-1528C>A||||||,A|intron_variant|MODIFIER|EXOG|ENSG00000157036|transcript|ENST00000431472.5|nonsense_mediated_decay|3/6|n.*59+80C>A||||||,A|intron_variant|MODIFIER|EXOG|ENSG00000157036|transcript|ENST00000454803.6|nonsense_mediated_decay|2/7|n.220-1528C>A||||||,A|intron_variant|MODIFIER|EXOG|ENSG00000157036|transcript|ENST00000457367.5|nonsense_mediated_decay|4/8|n.*15+80C>A||||||,A|intron_variant|MODIFIER|EXOG|ENSG00000157036|transcript|ENST00000436414.5|nonsense_mediated_decay|3/6|n.*40+838C>A||||||,A|intron_variant|MODIFIER|EXOG|ENSG00000157036|transcript|ENST00000447573.5|nonsense_mediated_decay|3/7|n.*233-263C>A||||||,A|intron_variant|MODIFIER|EXOG|ENSG00000157036|transcript|ENST00000422077.6|protein_coding|1/4|n.164-1528C>A||||||,A|intron_variant|MODIFIER|EXOG|ENSG00000157036|transcript|ENST00000438992.5|nonsense_mediated_decay|5/8|n.*269+80C>A||||||,A|intron_variant|MODIFIER|EXOG|ENSG00000157036|transcript|ENST00000474071.5|retained_intron|1/6|n.953-263C>A||||||,A|intron_variant|MODIFIER|EXOG|ENSG00000157036|transcript|ENST00000450732.1|nonsense_mediated_decay|2/6|c.103-1528C>A||||||WARNING_TRANSCRIPT_NO_START_CODON,A|intron_variant|MODIFIER|EXOG|ENSG00000157036|transcript|ENST00000453767.1|protein_coding|2/5|c.200-1528C>A||||||WARNING_TRANSCRIPT_NO_START_CODON,A|intron_variant|MODIFIER|EXOG|ENSG00000157036|transcript|ENST00000443942.5|nonsense_mediated_decay|3/3|n.*233-1528C>A||||||,A|intron_variant|MODIFIER|EXOG|ENSG00000157036|transcript|ENST00000470291.6|nonsense_mediated_decay|3/6|c.*144-1589C>A||||||WARNING_TRANSCRIPT_NO_START_CODON	exo/endonuclease G
1352076	11_40897669_C_T	0	0	0.46875	A|intron_variant|MODIFIER|EXOG|ENSG00000157036|transcript|ENST00000412107.5|nonsense_mediated_decay|5/7|n.*354-757G>A||||||,A|intron_variant|MODIFIER|EXOG|ENSG00000157036|transcript|ENST00000287675.10|protein_coding|3/5|n.454-757G>A||||||,A|intron_variant|MODIFIER|EXOG|ENSG00000157036|transcript|ENST00000431472.5|nonsense_mediated_decay|4/6|n.*200-757G>A||||||,A|intron_variant|MODIFIER|EXOG|ENSG00000157036|transcript|ENST00000454803.6|nonsense_mediated_decay|3/7|n.360-757G>A||||||,A|intron_variant|MODIFIER|EXOG|ENSG00000157036|transcript|ENST00000457367.5|nonsense_mediated_decay|6/8|n.*231-757G>A||||||,A|intron_variant|MODIFIER|EXOG|ENSG00000157036|transcript|ENST00000436414.5|nonsense_mediated_decay|4/6|n.*181-757G>A||||||,A|intron_variant|MODIFIER|EXOG|ENSG00000157036|transcript|ENST00000447573.5|nonsense_mediated_decay|5/7|n.*448-757G>A||||||,A|intron_variant|MODIFIER|EXOG|ENSG00000157036|transcript|ENST00000422077.6|protein_coding|2/4|n.304-757G>A||||||,A|intron_variant|MODIFIER|EXOG|ENSG00000157036|transcript|ENST00000438992.5|nonsense_mediated_decay|6/8|n.*410-757G>A||||||,A|intron_variant|MODIFIER|EXOG|ENSG00000157036|transcript|ENST00000474071.5|retained_intron|3/6|n.1168-757G>A||||||,A|intron_variant|MODIFIER|EXOG|ENSG00000157036|transcript|ENST00000483749.1|retained_intron|1/3|n.334-757G>A||||||,A|intron_variant|MODIFIER|EXOG|ENSG00000157036|transcript|ENST00000450732.1|nonsense_mediated_decay|3/6|c.243-757G>A||||||WARNING_TRANSCRIPT_NO_START_CODON,A|intron_variant|MODIFIER|EXOG|ENSG00000157036|transcript|ENST00000453767.1|protein_coding|3/5|c.340-757G>A||||||WARNING_TRANSCRIPT_NO_START_CODON,A|intron_variant|MODIFIER|EXOG|ENSG00000157036|transcript|ENST00000470291.6|nonsense_mediated_decay|4/6|c.*223-757G>A||||||WARNING_TRANSCRIPT_NO_START_CODON	exo/endonuclease G
1352077	11_40897939_T_C	0	0	1	T|intron_variant|MODIFIER|EXOG|ENSG00000157036|transcript|ENST00000412107.5|nonsense_mediated_decay|6/7|n.*430+167C>T||||||,T|intron_variant|MODIFIER|EXOG|ENSG00000157036|transcript|ENST00000287675.10|protein_coding|4/5|n.530+167C>T||||||,T|intron_variant|MODIFIER|EXOG|ENSG00000157036|transcript|ENST00000431472.5|nonsense_mediated_decay|5/6|n.*276+167C>T||||||,T|intron_variant|MODIFIER|EXOG|ENSG00000157036|transcript|ENST00000454803.6|nonsense_mediated_decay|4/7|n.436+167C>T||||||,T|intron_variant|MODIFIER|EXOG|ENSG00000157036|transcript|ENST00000457367.5|nonsense_mediated_decay|7/8|n.*307+167C>T||||||,T|intron_variant|MODIFIER|EXOG|ENSG00000157036|transcript|ENST00000436414.5|nonsense_mediated_decay|5/6|n.*257+167C>T||||||,T|intron_variant|MODIFIER|EXOG|ENSG00000157036|transcript|ENST00000447573.5|nonsense_mediated_decay|6/7|n.*524+167C>T||||||,T|intron_variant|MODIFIER|EXOG|ENSG00000157036|transcript|ENST00000422077.6|protein_coding|3/4|n.380+167C>T||||||,T|intron_variant|MODIFIER|EXOG|ENSG00000157036|transcript|ENST00000438992.5|nonsense_mediated_decay|7/8|n.*486+167C>T||||||,T|intron_variant|MODIFIER|EXOG|ENSG00000157036|transcript|ENST00000474071.5|retained_intron|4/6|n.1244+167C>T||||||,T|intron_variant|MODIFIER|EXOG|ENSG00000157036|transcript|ENST00000483749.1|retained_intron|2/3|n.410+167C>T||||||,T|intron_variant|MODIFIER|EXOG|ENSG00000157036|transcript|ENST00000450732.1|nonsense_mediated_decay|4/6|c.319+167C>T||||||WARNING_TRANSCRIPT_NO_START_CODON,T|intron_variant|MODIFIER|EXOG|ENSG00000157036|transcript|ENST00000453767.1|protein_coding|4/5|c.416+167C>T||||||WARNING_TRANSCRIPT_NO_START_CODON,T|intron_variant|MODIFIER|EXOG|ENSG00000157036|transcript|ENST00000470291.6|nonsense_mediated_decay|5/6|c.*299+167C>T||||||WARNING_TRANSCRIPT_NO_START_CODON	exo/endonuclease G
1352078	11_40898420_G_T	0	0	1	A|intron_variant|MODIFIER|EXOG|ENSG00000157036|transcript|ENST00000412107.5|nonsense_mediated_decay|7/7|n.*545+220G>A||||||,A|intron_variant|MODIFIER|EXOG|ENSG00000157036|transcript|ENST00000287675.10|protein_coding|5/5|n.645+220G>A||||||,A|intron_variant|MODIFIER|EXOG|ENSG00000157036|transcript|ENST00000431472.5|nonsense_mediated_decay|6/6|n.*391+220G>A||||||,A|intron_variant|MODIFIER|EXOG|ENSG00000157036|transcript|ENST00000454803.6|nonsense_mediated_decay|5/7|n.*113+220G>A||||||,A|intron_variant|MODIFIER|EXOG|ENSG00000157036|transcript|ENST00000457367.5|nonsense_mediated_decay|8/8|n.*422+220G>A||||||,A|intron_variant|MODIFIER|EXOG|ENSG00000157036|transcript|ENST00000436414.5|nonsense_mediated_decay|6/6|n.*372+220G>A||||||,A|intron_variant|MODIFIER|EXOG|ENSG00000157036|transcript|ENST00000447573.5|nonsense_mediated_decay|7/7|n.*639+220G>A||||||,A|intron_variant|MODIFIER|EXOG|ENSG00000157036|transcript|ENST00000422077.6|protein_coding|4/4|n.495+220G>A||||||,A|intron_variant|MODIFIER|EXOG|ENSG00000157036|transcript|ENST00000438992.5|nonsense_mediated_decay|8/8|n.*601+220G>A||||||,A|intron_variant|MODIFIER|EXOG|ENSG00000157036|transcript|ENST00000474071.5|retained_intron|5/6|n.1359+220G>A||||||,A|intron_variant|MODIFIER|EXOG|ENSG00000157036|transcript|ENST00000483749.1|retained_intron|3/3|n.525+220G>A||||||,A|intron_variant|MODIFIER|EXOG|ENSG00000157036|transcript|ENST00000450732.1|nonsense_mediated_decay|5/6|c.*113+220G>A||||||WARNING_TRANSCRIPT_NO_START_CODON,A|intron_variant|MODIFIER|EXOG|ENSG00000157036|transcript|ENST00000453767.1|protein_coding|5/5|c.531+220G>A||||||WARNING_TRANSCRIPT_NO_START_CODON,A|intron_variant|MODIFIER|EXOG|ENSG00000157036|transcript|ENST00000470291.6|nonsense_mediated_decay|6/6|c.*332+302G>A||||||WARNING_TRANSCRIPT_NO_START_CODON	exo/endonuclease G
1352079	11_40920056_A_T	0	0	1	A|intron_variant|MODIFIER|EXOG|ENSG00000157036|transcript|ENST00000412107.5|nonsense_mediated_decay|7/7|n.*545+1909C>A||||||,A|intron_variant|MODIFIER|EXOG|ENSG00000157036|transcript|ENST00000287675.10|protein_coding|5/5|n.645+1909C>A||||||,A|intron_variant|MODIFIER|EXOG|ENSG00000157036|transcript|ENST00000431472.5|nonsense_mediated_decay|6/6|n.*391+1909C>A||||||,A|intron_variant|MODIFIER|EXOG|ENSG00000157036|transcript|ENST00000454803.6|nonsense_mediated_decay|5/7|n.*113+1909C>A||||||,A|intron_variant|MODIFIER|EXOG|ENSG00000157036|transcript|ENST00000457367.5|nonsense_mediated_decay|8/8|n.*422+1909C>A||||||,A|intron_variant|MODIFIER|EXOG|ENSG00000157036|transcript|ENST00000436414.5|nonsense_mediated_decay|6/6|n.*372+1909C>A||||||,A|intron_variant|MODIFIER|EXOG|ENSG00000157036|transcript|ENST00000447573.5|nonsense_mediated_decay|7/7|n.*639+1909C>A||||||,A|intron_variant|MODIFIER|EXOG|ENSG00000157036|transcript|ENST00000422077.6|protein_coding|4/4|n.495+1909C>A||||||,A|intron_variant|MODIFIER|EXOG|ENSG00000157036|transcript|ENST00000438992.5|nonsense_mediated_decay|8/8|n.*601+1909C>A||||||,A|intron_variant|MODIFIER|EXOG|ENSG00000157036|transcript|ENST00000474071.5|retained_intron|5/6|n.1359+1909C>A||||||,A|intron_variant|MODIFIER|EXOG|ENSG00000157036|transcript|ENST00000483749.1|retained_intron|3/3|n.525+1909C>A||||||,A|intron_variant|MODIFIER|EXOG|ENSG00000157036|transcript|ENST00000450732.1|nonsense_mediated_decay|5/6|c.*113+1909C>A||||||WARNING_TRANSCRIPT_NO_START_CODON,A|intron_variant|MODIFIER|EXOG|ENSG00000157036|transcript|ENST00000453767.1|protein_coding|5/5|c.531+1909C>A||||||WARNING_TRANSCRIPT_NO_START_CODON,A|intron_variant|MODIFIER|EXOG|ENSG00000157036|transcript|ENST00000470291.6|nonsense_mediated_decay|6/6|c.*332+1991C>A||||||WARNING_TRANSCRIPT_NO_START_CODON	exo/endonuclease G
1352080	11_40925780_T_C	0	0	1	G|intron_variant|MODIFIER|EXOG|ENSG00000157036|transcript|ENST00000412107.5|nonsense_mediated_decay|7/7|n.*545+3791A>G||||||,G|intron_variant|MODIFIER|EXOG|ENSG00000157036|transcript|ENST00000287675.10|protein_coding|5/5|n.645+3791A>G||||||,G|intron_variant|MODIFIER|EXOG|ENSG00000157036|transcript|ENST00000431472.5|nonsense_mediated_decay|6/6|n.*391+3791A>G||||||,G|intron_variant|MODIFIER|EXOG|ENSG00000157036|transcript|ENST00000454803.6|nonsense_mediated_decay|5/7|n.*114-2991A>G||||||,G|intron_variant|MODIFIER|EXOG|ENSG00000157036|transcript|ENST00000457367.5|nonsense_mediated_decay|8/8|n.*422+3791A>G||||||,G|intron_variant|MODIFIER|EXOG|ENSG00000157036|transcript|ENST00000436414.5|nonsense_mediated_decay|6/6|n.*372+3791A>G||||||,G|intron_variant|MODIFIER|EXOG|ENSG00000157036|transcript|ENST00000447573.5|nonsense_mediated_decay|7/7|n.*639+3791A>G||||||,G|intron_variant|MODIFIER|EXOG|ENSG00000157036|transcript|ENST00000422077.6|protein_coding|4/4|n.495+3791A>G||||||,G|intron_variant|MODIFIER|EXOG|ENSG00000157036|transcript|ENST00000438992.5|nonsense_mediated_decay|8/8|n.*601+3791A>G||||||,G|intron_variant|MODIFIER|EXOG|ENSG00000157036|transcript|ENST00000474071.5|retained_intron|5/6|n.1359+3791A>G||||||,G|intron_variant|MODIFIER|EXOG|ENSG00000157036|transcript|ENST00000483749.1|retained_intron|3/3|n.525+3791A>G||||||,G|intron_variant|MODIFIER|EXOG|ENSG00000157036|transcript|ENST00000450732.1|nonsense_mediated_decay|5/6|c.*113+3791A>G||||||WARNING_TRANSCRIPT_NO_START_CODON,G|intron_variant|MODIFIER|EXOG|ENSG00000157036|transcript|ENST00000453767.1|protein_coding|5/5|c.531+3791A>G||||||WARNING_TRANSCRIPT_NO_START_CODON,G|intron_variant|MODIFIER|EXOG|ENSG00000157036|transcript|ENST00000470291.6|nonsense_mediated_decay|6/6|c.*333-3014A>G||||||WARNING_TRANSCRIPT_NO_START_CODON	exo/endonuclease G
