## Supplementary Data 1 for "GIP: An open-source computational pipeline for mapping genomic instability from protists to cancer cells": SNVtab.tsv (part 620 of 753)

SNV	frequency_K562	frequency_NCI_H460	frequency_T47D	EFF	gene_annotation
1352081	11_40928955_G_A	0	0	0.5625	T|intron_variant|MODIFIER|EXOG|ENSG00000157036|transcript|ENST00000412107.5|nonsense_mediated_decay|7/7|n.*545+5180C>T||||||,T|intron_variant|MODIFIER|EXOG|ENSG00000157036|transcript|ENST00000287675.10|protein_coding|5/5|n.645+5180C>T||||||,T|intron_variant|MODIFIER|EXOG|ENSG00000157036|transcript|ENST00000431472.5|nonsense_mediated_decay|6/6|n.*391+5180C>T||||||,T|intron_variant|MODIFIER|EXOG|ENSG00000157036|transcript|ENST00000454803.6|nonsense_mediated_decay|5/7|n.*114-1602C>T||||||,T|intron_variant|MODIFIER|EXOG|ENSG00000157036|transcript|ENST00000457367.5|nonsense_mediated_decay|8/8|n.*422+5180C>T||||||,T|intron_variant|MODIFIER|EXOG|ENSG00000157036|transcript|ENST00000436414.5|nonsense_mediated_decay|6/6|n.*372+5180C>T||||||,T|intron_variant|MODIFIER|EXOG|ENSG00000157036|transcript|ENST00000447573.5|nonsense_mediated_decay|7/7|n.*639+5180C>T||||||,T|intron_variant|MODIFIER|EXOG|ENSG00000157036|transcript|ENST00000422077.6|protein_coding|4/4|n.495+5180C>T||||||,T|intron_variant|MODIFIER|EXOG|ENSG00000157036|transcript|ENST00000438992.5|nonsense_mediated_decay|8/8|n.*601+5180C>T||||||,T|intron_variant|MODIFIER|EXOG|ENSG00000157036|transcript|ENST00000474071.5|retained_intron|5/6|n.1359+5180C>T||||||,T|intron_variant|MODIFIER|EXOG|ENSG00000157036|transcript|ENST00000483749.1|retained_intron|3/3|n.525+5180C>T||||||,T|intron_variant|MODIFIER|EXOG|ENSG00000157036|transcript|ENST00000450732.1|nonsense_mediated_decay|5/6|c.*113+5180C>T||||||WARNING_TRANSCRIPT_NO_START_CODON,T|intron_variant|MODIFIER|EXOG|ENSG00000157036|transcript|ENST00000453767.1|protein_coding|5/5|c.531+5180C>T||||||WARNING_TRANSCRIPT_NO_START_CODON,T|intron_variant|MODIFIER|EXOG|ENSG00000157036|transcript|ENST00000470291.6|nonsense_mediated_decay|6/6|c.*333-1625C>T||||||WARNING_TRANSCRIPT_NO_START_CODON	exo/endonuclease G
1352082	11_40938808_A_G	0	0	1	C|intron_variant|MODIFIER|EXOG|ENSG00000157036|transcript|ENST00000412107.5|nonsense_mediated_decay|7/7|n.*545+6442T>C||||||,C|intron_variant|MODIFIER|EXOG|ENSG00000157036|transcript|ENST00000287675.10|protein_coding|5/5|n.645+6442T>C||||||,C|intron_variant|MODIFIER|EXOG|ENSG00000157036|transcript|ENST00000431472.5|nonsense_mediated_decay|6/6|n.*391+6442T>C||||||,C|intron_variant|MODIFIER|EXOG|ENSG00000157036|transcript|ENST00000454803.6|nonsense_mediated_decay|5/7|n.*114-340T>C||||||,C|intron_variant|MODIFIER|EXOG|ENSG00000157036|transcript|ENST00000457367.5|nonsense_mediated_decay|8/8|n.*422+6442T>C||||||,C|intron_variant|MODIFIER|EXOG|ENSG00000157036|transcript|ENST00000436414.5|nonsense_mediated_decay|6/6|n.*372+6442T>C||||||,C|intron_variant|MODIFIER|EXOG|ENSG00000157036|transcript|ENST00000447573.5|nonsense_mediated_decay|7/7|n.*639+6442T>C||||||,C|intron_variant|MODIFIER|EXOG|ENSG00000157036|transcript|ENST00000422077.6|protein_coding|4/4|n.495+6442T>C||||||,C|intron_variant|MODIFIER|EXOG|ENSG00000157036|transcript|ENST00000438992.5|nonsense_mediated_decay|8/8|n.*601+6442T>C||||||,C|intron_variant|MODIFIER|EXOG|ENSG00000157036|transcript|ENST00000474071.5|retained_intron|5/6|n.1359+6442T>C||||||,C|intron_variant|MODIFIER|EXOG|ENSG00000157036|transcript|ENST00000483749.1|retained_intron|3/3|n.525+6442T>C||||||,C|intron_variant|MODIFIER|EXOG|ENSG00000157036|transcript|ENST00000450732.1|nonsense_mediated_decay|5/6|c.*114-5852T>C||||||WARNING_TRANSCRIPT_NO_START_CODON,C|intron_variant|MODIFIER|EXOG|ENSG00000157036|transcript|ENST00000453767.1|protein_coding|5/5|c.531+6442T>C||||||WARNING_TRANSCRIPT_NO_START_CODON,C|intron_variant|MODIFIER|EXOG|ENSG00000157036|transcript|ENST00000470291.6|nonsense_mediated_decay|6/6|c.*333-363T>C||||||WARNING_TRANSCRIPT_NO_START_CODON	exo/endonuclease G
1352083	11_40941597_A_G	0	0	0.511111111111111	C|intron_variant|MODIFIER|EXOG|ENSG00000157036|transcript|ENST00000412107.5|nonsense_mediated_decay|7/7|n.*546-8231T>C||||||,C|intron_variant|MODIFIER|EXOG|ENSG00000157036|transcript|ENST00000287675.10|protein_coding|5/5|n.646-8231T>C||||||,C|intron_variant|MODIFIER|EXOG|ENSG00000157036|transcript|ENST00000431472.5|nonsense_mediated_decay|6/6|n.*392-8231T>C||||||,C|intron_variant|MODIFIER|EXOG|ENSG00000157036|transcript|ENST00000454803.6|nonsense_mediated_decay|6/7|n.*232+1802T>C||||||,C|intron_variant|MODIFIER|EXOG|ENSG00000157036|transcript|ENST00000457367.5|nonsense_mediated_decay|8/8|n.*423-8231T>C||||||,C|intron_variant|MODIFIER|EXOG|ENSG00000157036|transcript|ENST00000436414.5|nonsense_mediated_decay|6/6|n.*373-8231T>C||||||,C|intron_variant|MODIFIER|EXOG|ENSG00000157036|transcript|ENST00000447573.5|nonsense_mediated_decay|7/7|n.*640-8231T>C||||||,C|intron_variant|MODIFIER|EXOG|ENSG00000157036|transcript|ENST00000422077.6|protein_coding|4/4|n.496-8231T>C||||||,C|intron_variant|MODIFIER|EXOG|ENSG00000157036|transcript|ENST00000438992.5|nonsense_mediated_decay|8/8|n.*602-8231T>C||||||,C|intron_variant|MODIFIER|EXOG|ENSG00000157036|transcript|ENST00000474071.5|retained_intron|5/6|n.1360-8231T>C||||||,C|intron_variant|MODIFIER|EXOG|ENSG00000157036|transcript|ENST00000483749.1|retained_intron|3/3|n.526-8231T>C||||||,C|intron_variant|MODIFIER|EXOG|ENSG00000157036|transcript|ENST00000450732.1|nonsense_mediated_decay|5/6|c.*114-3592T>C||||||WARNING_TRANSCRIPT_NO_START_CODON,C|intron_variant|MODIFIER|EXOG|ENSG00000157036|transcript|ENST00000453767.1|protein_coding|5/5|c.532-7503T>C||||||WARNING_TRANSCRIPT_NO_START_CODON,C|non_coding_transcript_exon_variant|MODIFIER|DDTP1|ENSG00000230683|transcript|ENST00000443589.1|processed_pseudogene|1/1|n.161A>G||||||	exo/endonuclease G ; D-dopachrome tautomerase pseudogene 1
1352084	11_40947909_G_A	0	0	1	G|intron_variant|MODIFIER|EXOG|ENSG00000157036|transcript|ENST00000412107.5|nonsense_mediated_decay|7/7|n.*546-5138A>G||||||,G|intron_variant|MODIFIER|EXOG|ENSG00000157036|transcript|ENST00000287675.10|protein_coding|5/5|n.646-5138A>G||||||,G|intron_variant|MODIFIER|EXOG|ENSG00000157036|transcript|ENST00000431472.5|nonsense_mediated_decay|6/6|n.*392-5138A>G||||||,G|intron_variant|MODIFIER|EXOG|ENSG00000157036|transcript|ENST00000454803.6|nonsense_mediated_decay|6/7|n.*232+4895A>G||||||,G|intron_variant|MODIFIER|EXOG|ENSG00000157036|transcript|ENST00000457367.5|nonsense_mediated_decay|8/8|n.*423-5138A>G||||||,G|intron_variant|MODIFIER|EXOG|ENSG00000157036|transcript|ENST00000436414.5|nonsense_mediated_decay|6/6|n.*373-5138A>G||||||,G|intron_variant|MODIFIER|EXOG|ENSG00000157036|transcript|ENST00000447573.5|nonsense_mediated_decay|7/7|n.*640-5138A>G||||||,G|intron_variant|MODIFIER|EXOG|ENSG00000157036|transcript|ENST00000422077.6|protein_coding|4/4|n.496-5138A>G||||||,G|intron_variant|MODIFIER|EXOG|ENSG00000157036|transcript|ENST00000438992.5|nonsense_mediated_decay|8/8|n.*602-5138A>G||||||,G|intron_variant|MODIFIER|EXOG|ENSG00000157036|transcript|ENST00000474071.5|retained_intron|5/6|n.1360-5138A>G||||||,G|intron_variant|MODIFIER|EXOG|ENSG00000157036|transcript|ENST00000483749.1|retained_intron|3/3|n.526-5138A>G||||||,G|intron_variant|MODIFIER|EXOG|ENSG00000157036|transcript|ENST00000450732.1|nonsense_mediated_decay|5/6|c.*114-499A>G||||||WARNING_TRANSCRIPT_NO_START_CODON,G|intron_variant|MODIFIER|EXOG|ENSG00000157036|transcript|ENST00000453767.1|protein_coding|5/5|c.532-4410A>G||||||WARNING_TRANSCRIPT_NO_START_CODON	exo/endonuclease G
1352085	11_40948136_A_G	0	0	0.96969696969697	A|intron_variant|MODIFIER|EXOG|ENSG00000157036|transcript|ENST00000412107.5|nonsense_mediated_decay|7/7|n.*546-5089C>A||||||,A|intron_variant|MODIFIER|EXOG|ENSG00000157036|transcript|ENST00000287675.10|protein_coding|5/5|n.646-5089C>A||||||,A|intron_variant|MODIFIER|EXOG|ENSG00000157036|transcript|ENST00000431472.5|nonsense_mediated_decay|6/6|n.*392-5089C>A||||||,A|intron_variant|MODIFIER|EXOG|ENSG00000157036|transcript|ENST00000454803.6|nonsense_mediated_decay|6/7|n.*232+4944C>A||||||,A|intron_variant|MODIFIER|EXOG|ENSG00000157036|transcript|ENST00000457367.5|nonsense_mediated_decay|8/8|n.*423-5089C>A||||||,A|intron_variant|MODIFIER|EXOG|ENSG00000157036|transcript|ENST00000436414.5|nonsense_mediated_decay|6/6|n.*373-5089C>A||||||,A|intron_variant|MODIFIER|EXOG|ENSG00000157036|transcript|ENST00000447573.5|nonsense_mediated_decay|7/7|n.*640-5089C>A||||||,A|intron_variant|MODIFIER|EXOG|ENSG00000157036|transcript|ENST00000422077.6|protein_coding|4/4|n.496-5089C>A||||||,A|intron_variant|MODIFIER|EXOG|ENSG00000157036|transcript|ENST00000438992.5|nonsense_mediated_decay|8/8|n.*602-5089C>A||||||,A|intron_variant|MODIFIER|EXOG|ENSG00000157036|transcript|ENST00000474071.5|retained_intron|5/6|n.1360-5089C>A||||||,A|intron_variant|MODIFIER|EXOG|ENSG00000157036|transcript|ENST00000483749.1|retained_intron|3/3|n.526-5089C>A||||||,A|intron_variant|MODIFIER|EXOG|ENSG00000157036|transcript|ENST00000450732.1|nonsense_mediated_decay|5/6|c.*114-450C>A||||||WARNING_TRANSCRIPT_NO_START_CODON,A|intron_variant|MODIFIER|EXOG|ENSG00000157036|transcript|ENST00000453767.1|protein_coding|5/5|c.532-4361C>A||||||WARNING_TRANSCRIPT_NO_START_CODON	exo/endonuclease G
1352086	11_40950940_T_A	0	0	0.521739130434783	G|intron_variant|MODIFIER|EXOG|ENSG00000157036|transcript|ENST00000412107.5|nonsense_mediated_decay|7/7|n.*546-5047A>G||||||,G|intron_variant|MODIFIER|EXOG|ENSG00000157036|transcript|ENST00000287675.10|protein_coding|5/5|n.646-5047A>G||||||,G|intron_variant|MODIFIER|EXOG|ENSG00000157036|transcript|ENST00000431472.5|nonsense_mediated_decay|6/6|n.*392-5047A>G||||||,G|intron_variant|MODIFIER|EXOG|ENSG00000157036|transcript|ENST00000454803.6|nonsense_mediated_decay|6/7|n.*232+4986A>G||||||,G|intron_variant|MODIFIER|EXOG|ENSG00000157036|transcript|ENST00000457367.5|nonsense_mediated_decay|8/8|n.*423-5047A>G||||||,G|intron_variant|MODIFIER|EXOG|ENSG00000157036|transcript|ENST00000436414.5|nonsense_mediated_decay|6/6|n.*373-5047A>G||||||,G|intron_variant|MODIFIER|EXOG|ENSG00000157036|transcript|ENST00000447573.5|nonsense_mediated_decay|7/7|n.*640-5047A>G||||||,G|intron_variant|MODIFIER|EXOG|ENSG00000157036|transcript|ENST00000422077.6|protein_coding|4/4|n.496-5047A>G||||||,G|intron_variant|MODIFIER|EXOG|ENSG00000157036|transcript|ENST00000438992.5|nonsense_mediated_decay|8/8|n.*602-5047A>G||||||,G|intron_variant|MODIFIER|EXOG|ENSG00000157036|transcript|ENST00000474071.5|retained_intron|5/6|n.1360-5047A>G||||||,G|intron_variant|MODIFIER|EXOG|ENSG00000157036|transcript|ENST00000483749.1|retained_intron|3/3|n.526-5047A>G||||||,G|intron_variant|MODIFIER|EXOG|ENSG00000157036|transcript|ENST00000450732.1|nonsense_mediated_decay|5/6|c.*114-408A>G||||||WARNING_TRANSCRIPT_NO_START_CODON,G|intron_variant|MODIFIER|EXOG|ENSG00000157036|transcript|ENST00000453767.1|protein_coding|5/5|c.532-4319A>G||||||WARNING_TRANSCRIPT_NO_START_CODON	exo/endonuclease G
1352087	11_40966540_T_C	0	0	0.5	T|3_prime_UTR_variant|MODIFIER|EXOG|ENSG00000157036|transcript|ENST00000287675.10|protein_coding|6/6|n.*385G>T|||||385|,T|3_prime_UTR_variant|MODIFIER|EXOG|ENSG00000157036|transcript|ENST00000454803.6|nonsense_mediated_decay|8/8|n.*881G>T|||||17889|,T|3_prime_UTR_variant|MODIFIER|EXOG|ENSG00000157036|transcript|ENST00000457367.5|nonsense_mediated_decay|9/9|n.*1266G>T|||||25012|,T|3_prime_UTR_variant|MODIFIER|EXOG|ENSG00000157036|transcript|ENST00000436414.5|nonsense_mediated_decay|7/7|n.*1216G>T|||||25795|,T|3_prime_UTR_variant|MODIFIER|EXOG|ENSG00000157036|transcript|ENST00000447573.5|nonsense_mediated_decay|8/8|n.*1483G>T|||||27897|,T|intron_variant|MODIFIER|EXOG|ENSG00000157036|transcript|ENST00000474071.5|retained_intron|6/6|n.1404+799G>T||||||,T|non_coding_transcript_exon_variant|MODIFIER|EXOG|ENSG00000157036|transcript|ENST00000287675.10|protein_coding|6/6|n.*385G>T||||||,T|non_coding_transcript_exon_variant|MODIFIER|EXOG|ENSG00000157036|transcript|ENST00000454803.6|nonsense_mediated_decay|8/8|n.*881G>T||||||,T|non_coding_transcript_exon_variant|MODIFIER|EXOG|ENSG00000157036|transcript|ENST00000457367.5|nonsense_mediated_decay|9/9|n.*1266G>T||||||,T|non_coding_transcript_exon_variant|MODIFIER|EXOG|ENSG00000157036|transcript|ENST00000436414.5|nonsense_mediated_decay|7/7|n.*1216G>T||||||,T|non_coding_transcript_exon_variant|MODIFIER|EXOG|ENSG00000157036|transcript|ENST00000447573.5|nonsense_mediated_decay|8/8|n.*1483G>T||||||	exo/endonuclease G
1352088	11_40974510_C_T	0	0	0.727272727272727	A|3_prime_UTR_variant|MODIFIER|EXOG|ENSG00000157036|transcript|ENST00000287675.10|protein_coding|6/6|n.*630G>A|||||630|,A|3_prime_UTR_variant|MODIFIER|EXOG|ENSG00000157036|transcript|ENST00000457367.5|nonsense_mediated_decay|9/9|n.*1511G>A|||||25257|,A|intron_variant|MODIFIER|EXOG|ENSG00000157036|transcript|ENST00000474071.5|retained_intron|6/6|n.1404+1044G>A||||||,A|non_coding_transcript_exon_variant|MODIFIER|EXOG|ENSG00000157036|transcript|ENST00000287675.10|protein_coding|6/6|n.*630G>A||||||,A|non_coding_transcript_exon_variant|MODIFIER|EXOG|ENSG00000157036|transcript|ENST00000457367.5|nonsense_mediated_decay|9/9|n.*1511G>A||||||	exo/endonuclease G
1352089	11_40974677_A_G	0	0	1	C|3_prime_UTR_variant|MODIFIER|EXOG|ENSG00000157036|transcript|ENST00000287675.10|protein_coding|6/6|n.*669T>C|||||669|,C|3_prime_UTR_variant|MODIFIER|EXOG|ENSG00000157036|transcript|ENST00000457367.5|nonsense_mediated_decay|9/9|n.*1550T>C|||||25296|,C|intron_variant|MODIFIER|EXOG|ENSG00000157036|transcript|ENST00000474071.5|retained_intron|6/6|n.1404+1083T>C||||||,C|non_coding_transcript_exon_variant|MODIFIER|EXOG|ENSG00000157036|transcript|ENST00000287675.10|protein_coding|6/6|n.*669T>C||||||,C|non_coding_transcript_exon_variant|MODIFIER|EXOG|ENSG00000157036|transcript|ENST00000457367.5|nonsense_mediated_decay|9/9|n.*1550T>C||||||	exo/endonuclease G
1352090	11_40979624_G_A	0	0	0.523809523809524	C|3_prime_UTR_variant|MODIFIER|EXOG|ENSG00000157036|transcript|ENST00000287675.10|protein_coding|6/6|n.*872T>C|||||872|,C|intron_variant|MODIFIER|EXOG|ENSG00000157036|transcript|ENST00000474071.5|retained_intron|6/6|n.1404+1286T>C||||||,C|non_coding_transcript_exon_variant|MODIFIER|EXOG|ENSG00000157036|transcript|ENST00000287675.10|protein_coding|6/6|n.*872T>C||||||	exo/endonuclease G
1352091	11_40981785_A_T	0	0	1	G|3_prime_UTR_variant|MODIFIER|EXOG|ENSG00000157036|transcript|ENST00000287675.10|protein_coding|6/6|n.*1217T>G|||||1217|,G|intron_variant|MODIFIER|EXOG|ENSG00000157036|transcript|ENST00000474071.5|retained_intron|6/6|n.1404+1631T>G||||||,G|non_coding_transcript_exon_variant|MODIFIER|EXOG|ENSG00000157036|transcript|ENST00000287675.10|protein_coding|6/6|n.*1217T>G||||||	exo/endonuclease G
1352092	11_40986851_C_T	0	0	0.408163265306122	G|intron_variant|MODIFIER|EXOG|ENSG00000157036|transcript|ENST00000474071.5|retained_intron|6/6|n.1404+3091A>G||||||,G|non_coding_transcript_exon_variant|MODIFIER|RPL18AP7|ENSG00000232439|transcript|ENST00000435924.1|processed_pseudogene|1/1|n.290T>C||||||	exo/endonuclease G ; ribosomal protein L18a pseudogene 7
1352093	11_40986880_C_T	0	0	0.375	T|intron_variant|MODIFIER|EXOG|ENSG00000157036|transcript|ENST00000474071.5|retained_intron|6/6|n.1404+3175C>T||||||,T|non_coding_transcript_exon_variant|MODIFIER|RPL18AP7|ENSG00000232439|transcript|ENST00000435924.1|processed_pseudogene|1/1|n.206G>A||||||	exo/endonuclease G ; ribosomal protein L18a pseudogene 7
1352094	11_40987553_C_T	0	0	0.52	A|intron_variant|MODIFIER|EXOG|ENSG00000157036|transcript|ENST00000474071.5|retained_intron|6/6|n.1404+3384G>A||||||	exo/endonuclease G
1352095	11_40992073_C_A	0	0	1	T|intron_variant|MODIFIER|EXOG|ENSG00000157036|transcript|ENST00000474071.5|retained_intron|6/6|n.1404+4027G>T||||||	exo/endonuclease G
1352096	11_40994963_C_T	0	0	0.447368421052632	G|intron_variant|MODIFIER|EXOG|ENSG00000157036|transcript|ENST00000474071.5|retained_intron|6/6|n.1404+8310A>G||||||	exo/endonuclease G
1352097	11_40996991_C_A	0	0	1	T|intron_variant|MODIFIER|EXOG|ENSG00000157036|transcript|ENST00000474071.5|retained_intron|6/6|n.1404+8801C>T||||||	exo/endonuclease G
1352098	11_40997766_G_A	0	0	1	A|intron_variant|MODIFIER|EXOG|ENSG00000157036|transcript|ENST00000474071.5|retained_intron|6/6|n.1405-8767G>A||||||	exo/endonuclease G
1352099	11_40997779_G_C	0	0	1	C|intron_variant|MODIFIER|SCN5A|ENSG00000183873|transcript|ENST00000414099.6|protein_coding|25/25|n.4760-344A>G||||||,C|intron_variant|MODIFIER|SCN5A|ENSG00000183873|transcript|ENST00000333535.9|protein_coding|27/27|n.4814-344A>G||||||,C|intron_variant|MODIFIER|SCN5A|ENSG00000183873|transcript|ENST00000423572.7|protein_coding|27/27|n.4811-344A>G||||||,C|intron_variant|MODIFIER|SCN5A|ENSG00000183873|transcript|ENST00000455624.6|protein_coding|26/26|n.4715-344A>G||||||,C|intron_variant|MODIFIER|SCN5A|ENSG00000183873|transcript|ENST00000450102.6|protein_coding|25/25|n.4652-344A>G||||||,C|intron_variant|MODIFIER|SCN5A|ENSG00000183873|transcript|ENST00000413689.6|protein_coding|27/27|n.4814-344A>G||||||,C|intron_variant|MODIFIER|SCN5A|ENSG00000183873|transcript|ENST00000449557.6|protein_coding|25/25|n.4652-344A>G||||||	sodium voltage-gated channel alpha subunit 5
1352100	11_40998428_A_G	0	0	0.487179487179487	A|intron_variant|MODIFIER|SCN5A|ENSG00000183873|transcript|ENST00000414099.6|protein_coding|24/25|n.4488+89C>T||||||,A|intron_variant|MODIFIER|SCN5A|ENSG00000183873|transcript|ENST00000333535.9|protein_coding|26/27|n.4542+89C>T||||||,A|intron_variant|MODIFIER|SCN5A|ENSG00000183873|transcript|ENST00000423572.7|protein_coding|26/27|n.4539+89C>T||||||,A|intron_variant|MODIFIER|SCN5A|ENSG00000183873|transcript|ENST00000455624.6|protein_coding|25/26|n.4539+89C>T||||||,A|intron_variant|MODIFIER|SCN5A|ENSG00000183873|transcript|ENST00000450102.6|protein_coding|24/25|n.4380+89C>T||||||,A|intron_variant|MODIFIER|SCN5A|ENSG00000183873|transcript|ENST00000413689.6|protein_coding|26/27|n.4542+89C>T||||||,A|intron_variant|MODIFIER|SCN5A|ENSG00000183873|transcript|ENST00000449557.6|protein_coding|24/25|n.4380+89C>T||||||	sodium voltage-gated channel alpha subunit 5
1352101	11_40998665_C_T	0	0	0.564102564102564	G|intron_variant|MODIFIER|SCN5A|ENSG00000183873|transcript|ENST00000414099.6|protein_coding|23/25|n.4384-307T>C||||||,G|intron_variant|MODIFIER|SCN5A|ENSG00000183873|transcript|ENST00000333535.9|protein_coding|25/27|n.4438-307T>C||||||,G|intron_variant|MODIFIER|SCN5A|ENSG00000183873|transcript|ENST00000423572.7|protein_coding|25/27|n.4435-307T>C||||||,G|intron_variant|MODIFIER|SCN5A|ENSG00000183873|transcript|ENST00000455624.6|protein_coding|24/26|n.4435-307T>C||||||,G|intron_variant|MODIFIER|SCN5A|ENSG00000183873|transcript|ENST00000450102.6|protein_coding|23/25|n.4276-307T>C||||||,G|intron_variant|MODIFIER|SCN5A|ENSG00000183873|transcript|ENST00000413689.6|protein_coding|25/27|n.4438-307T>C||||||,G|intron_variant|MODIFIER|SCN5A|ENSG00000183873|transcript|ENST00000449557.6|protein_coding|23/25|n.4276-307T>C||||||	sodium voltage-gated channel alpha subunit 5
1352102	11_41002977_T_C	0	0	0.488372093023256	T|intron_variant|MODIFIER|SCN5A|ENSG00000183873|transcript|ENST00000414099.6|protein_coding|22/25|n.4246-537G>A||||||,T|intron_variant|MODIFIER|SCN5A|ENSG00000183873|transcript|ENST00000333535.9|protein_coding|24/27|n.4299+116G>A||||||,T|intron_variant|MODIFIER|SCN5A|ENSG00000183873|transcript|ENST00000423572.7|protein_coding|24/27|n.4296+116G>A||||||,T|intron_variant|MODIFIER|SCN5A|ENSG00000183873|transcript|ENST00000455624.6|protein_coding|23/26|n.4296+116G>A||||||,T|intron_variant|MODIFIER|SCN5A|ENSG00000183873|transcript|ENST00000450102.6|protein_coding|22/25|n.4137+116G>A||||||,T|intron_variant|MODIFIER|SCN5A|ENSG00000183873|transcript|ENST00000413689.6|protein_coding|24/27|n.4299+116G>A||||||,T|intron_variant|MODIFIER|SCN5A|ENSG00000183873|transcript|ENST00000449557.6|protein_coding|22/25|n.4137+116G>A||||||	sodium voltage-gated channel alpha subunit 5
1352103	11_41004216_C_T	0	0	1	G|intron_variant|MODIFIER|SCN5A|ENSG00000183873|transcript|ENST00000414099.6|protein_coding|22/25|n.4246-887T>C||||||,G|intron_variant|MODIFIER|SCN5A|ENSG00000183873|transcript|ENST00000333535.9|protein_coding|23/27|n.4246-181T>C||||||,G|intron_variant|MODIFIER|SCN5A|ENSG00000183873|transcript|ENST00000423572.7|protein_coding|23/27|n.4243-181T>C||||||,G|intron_variant|MODIFIER|SCN5A|ENSG00000183873|transcript|ENST00000455624.6|protein_coding|22/26|n.4243-181T>C||||||,G|intron_variant|MODIFIER|SCN5A|ENSG00000183873|transcript|ENST00000450102.6|protein_coding|21/25|n.4084-181T>C||||||,G|intron_variant|MODIFIER|SCN5A|ENSG00000183873|transcript|ENST00000413689.6|protein_coding|23/27|n.4246-181T>C||||||,G|intron_variant|MODIFIER|SCN5A|ENSG00000183873|transcript|ENST00000449557.6|protein_coding|21/25|n.4084-181T>C||||||	sodium voltage-gated channel alpha subunit 5
1352104	11_41007584_G_A	0	0	0.418604651162791	G|intron_variant|MODIFIER|SCN5A|ENSG00000183873|transcript|ENST00000414099.6|protein_coding|22/25|n.4246-1743G>C||||||,G|intron_variant|MODIFIER|SCN5A|ENSG00000183873|transcript|ENST00000333535.9|protein_coding|23/27|n.4246-1037G>C||||||,G|intron_variant|MODIFIER|SCN5A|ENSG00000183873|transcript|ENST00000423572.7|protein_coding|23/27|n.4243-1037G>C||||||,G|intron_variant|MODIFIER|SCN5A|ENSG00000183873|transcript|ENST00000455624.6|protein_coding|22/26|n.4243-1037G>C||||||,G|intron_variant|MODIFIER|SCN5A|ENSG00000183873|transcript|ENST00000450102.6|protein_coding|21/25|n.4084-1037G>C||||||,G|intron_variant|MODIFIER|SCN5A|ENSG00000183873|transcript|ENST00000413689.6|protein_coding|23/27|n.4246-1037G>C||||||,G|intron_variant|MODIFIER|SCN5A|ENSG00000183873|transcript|ENST00000449557.6|protein_coding|21/25|n.4084-1037G>C||||||	sodium voltage-gated channel alpha subunit 5
1352105	11_41013271_C_T	0	0	1	C|intron_variant|MODIFIER|SCN5A|ENSG00000183873|transcript|ENST00000414099.6|protein_coding|20/25|n.3840+1312A>G||||||,C|intron_variant|MODIFIER|SCN5A|ENSG00000183873|transcript|ENST00000333535.9|protein_coding|21/27|n.3840+1312A>G||||||,C|intron_variant|MODIFIER|SCN5A|ENSG00000183873|transcript|ENST00000423572.7|protein_coding|21/27|n.3837+1312A>G||||||,C|intron_variant|MODIFIER|SCN5A|ENSG00000183873|transcript|ENST00000455624.6|protein_coding|20/26|n.3837+1312A>G||||||,C|intron_variant|MODIFIER|SCN5A|ENSG00000183873|transcript|ENST00000450102.6|protein_coding|19/25|n.3678+1312A>G||||||,C|intron_variant|MODIFIER|SCN5A|ENSG00000183873|transcript|ENST00000413689.6|protein_coding|21/27|n.3840+1312A>G||||||,C|intron_variant|MODIFIER|SCN5A|ENSG00000183873|transcript|ENST00000449557.6|protein_coding|19/25|n.3678+1312A>G||||||	sodium voltage-gated channel alpha subunit 5
1352106	11_41013549_C_A	0	0	1	C|intron_variant|MODIFIER|SCN5A|ENSG00000183873|transcript|ENST00000414099.6|protein_coding|20/25|n.3840+1186A>G||||||,C|intron_variant|MODIFIER|SCN5A|ENSG00000183873|transcript|ENST00000333535.9|protein_coding|21/27|n.3840+1186A>G||||||,C|intron_variant|MODIFIER|SCN5A|ENSG00000183873|transcript|ENST00000423572.7|protein_coding|21/27|n.3837+1186A>G||||||,C|intron_variant|MODIFIER|SCN5A|ENSG00000183873|transcript|ENST00000455624.6|protein_coding|20/26|n.3837+1186A>G||||||,C|intron_variant|MODIFIER|SCN5A|ENSG00000183873|transcript|ENST00000450102.6|protein_coding|19/25|n.3678+1186A>G||||||,C|intron_variant|MODIFIER|SCN5A|ENSG00000183873|transcript|ENST00000413689.6|protein_coding|21/27|n.3840+1186A>G||||||,C|intron_variant|MODIFIER|SCN5A|ENSG00000183873|transcript|ENST00000449557.6|protein_coding|19/25|n.3678+1186A>G||||||	sodium voltage-gated channel alpha subunit 5
1352107	11_41016530_T_C	0	0	1	G|intron_variant|MODIFIER|SCN5A|ENSG00000183873|transcript|ENST00000414099.6|protein_coding|20/25|n.3840+822A>C||||||,G|intron_variant|MODIFIER|SCN5A|ENSG00000183873|transcript|ENST00000333535.9|protein_coding|21/27|n.3840+822A>C||||||,G|intron_variant|MODIFIER|SCN5A|ENSG00000183873|transcript|ENST00000423572.7|protein_coding|21/27|n.3837+822A>C||||||,G|intron_variant|MODIFIER|SCN5A|ENSG00000183873|transcript|ENST00000455624.6|protein_coding|20/26|n.3837+822A>C||||||,G|intron_variant|MODIFIER|SCN5A|ENSG00000183873|transcript|ENST00000450102.6|protein_coding|19/25|n.3678+822A>C||||||,G|intron_variant|MODIFIER|SCN5A|ENSG00000183873|transcript|ENST00000413689.6|protein_coding|21/27|n.3840+822A>C||||||,G|intron_variant|MODIFIER|SCN5A|ENSG00000183873|transcript|ENST00000449557.6|protein_coding|19/25|n.3678+822A>C||||||	sodium voltage-gated channel alpha subunit 5
1352108	11_41016929_G_T	0	0	1	G|intron_variant|MODIFIER|SCN5A|ENSG00000183873|transcript|ENST00000414099.6|protein_coding|19/25|n.3667-1261T>C||||||,G|intron_variant|MODIFIER|SCN5A|ENSG00000183873|transcript|ENST00000333535.9|protein_coding|20/27|n.3667-1261T>C||||||,G|intron_variant|MODIFIER|SCN5A|ENSG00000183873|transcript|ENST00000423572.7|protein_coding|20/27|n.3664-1261T>C||||||,G|intron_variant|MODIFIER|SCN5A|ENSG00000183873|transcript|ENST00000455624.6|protein_coding|19/26|n.3664-1261T>C||||||,G|intron_variant|MODIFIER|SCN5A|ENSG00000183873|transcript|ENST00000450102.6|protein_coding|18/25|n.3505-1261T>C||||||,G|intron_variant|MODIFIER|SCN5A|ENSG00000183873|transcript|ENST00000413689.6|protein_coding|20/27|n.3667-1261T>C||||||,G|intron_variant|MODIFIER|SCN5A|ENSG00000183873|transcript|ENST00000449557.6|protein_coding|18/25|n.3505-1261T>C||||||	sodium voltage-gated channel alpha subunit 5
1352109	11_41017960_G_A	0	0	1	A|intron_variant|MODIFIER|SCN5A|ENSG00000183873|transcript|ENST00000414099.6|protein_coding|15/25|n.2788-890C>T||||||,A|intron_variant|MODIFIER|SCN5A|ENSG00000183873|transcript|ENST00000333535.9|protein_coding|16/27|n.2788-890C>T||||||,A|intron_variant|MODIFIER|SCN5A|ENSG00000183873|transcript|ENST00000423572.7|protein_coding|16/27|n.2788-890C>T||||||,A|intron_variant|MODIFIER|SCN5A|ENSG00000183873|transcript|ENST00000455624.6|protein_coding|15/26|n.2788-890C>T||||||,A|intron_variant|MODIFIER|SCN5A|ENSG00000183873|transcript|ENST00000450102.6|protein_coding|15/25|n.2788-890C>T||||||,A|intron_variant|MODIFIER|SCN5A|ENSG00000183873|transcript|ENST00000413689.6|protein_coding|16/27|n.2788-890C>T||||||,A|intron_variant|MODIFIER|SCN5A|ENSG00000183873|transcript|ENST00000449557.6|protein_coding|15/25|n.2788-890C>T||||||	sodium voltage-gated channel alpha subunit 5
1352110	11_41020153_G_C	0	0	1	G|intron_variant|MODIFIER|SCN5A|ENSG00000183873|transcript|ENST00000414099.6|protein_coding|15/25|n.2788-1481T>C||||||,G|intron_variant|MODIFIER|SCN5A|ENSG00000183873|transcript|ENST00000333535.9|protein_coding|16/27|n.2788-1481T>C||||||,G|intron_variant|MODIFIER|SCN5A|ENSG00000183873|transcript|ENST00000423572.7|protein_coding|16/27|n.2788-1481T>C||||||,G|intron_variant|MODIFIER|SCN5A|ENSG00000183873|transcript|ENST00000455624.6|protein_coding|15/26|n.2788-1481T>C||||||,G|intron_variant|MODIFIER|SCN5A|ENSG00000183873|transcript|ENST00000450102.6|protein_coding|15/25|n.2788-1481T>C||||||,G|intron_variant|MODIFIER|SCN5A|ENSG00000183873|transcript|ENST00000413689.6|protein_coding|16/27|n.2788-1481T>C||||||,G|intron_variant|MODIFIER|SCN5A|ENSG00000183873|transcript|ENST00000449557.6|protein_coding|15/25|n.2788-1481T>C||||||	sodium voltage-gated channel alpha subunit 5
1352111	11_41020287_C_T	0	0	0.53125	G|intron_variant|MODIFIER|SCN5A|ENSG00000183873|transcript|ENST00000414099.6|protein_coding|14/25|n.2437-97T>C||||||,G|intron_variant|MODIFIER|SCN5A|ENSG00000183873|transcript|ENST00000333535.9|protein_coding|15/27|n.2437-97T>C||||||,G|intron_variant|MODIFIER|SCN5A|ENSG00000183873|transcript|ENST00000423572.7|protein_coding|15/27|n.2437-97T>C||||||,G|intron_variant|MODIFIER|SCN5A|ENSG00000183873|transcript|ENST00000455624.6|protein_coding|14/26|n.2437-97T>C||||||,G|intron_variant|MODIFIER|SCN5A|ENSG00000183873|transcript|ENST00000450102.6|protein_coding|14/25|n.2437-97T>C||||||,G|intron_variant|MODIFIER|SCN5A|ENSG00000183873|transcript|ENST00000413689.6|protein_coding|15/27|n.2437-97T>C||||||,G|intron_variant|MODIFIER|SCN5A|ENSG00000183873|transcript|ENST00000449557.6|protein_coding|14/25|n.2437-97T>C||||||	sodium voltage-gated channel alpha subunit 5
1352112	11_41020921_C_T	0	0	1	G|intron_variant|MODIFIER|SCN5A|ENSG00000183873|transcript|ENST00000414099.6|protein_coding|14/25|n.2437-293T>C||||||,G|intron_variant|MODIFIER|SCN5A|ENSG00000183873|transcript|ENST00000333535.9|protein_coding|15/27|n.2437-293T>C||||||,G|intron_variant|MODIFIER|SCN5A|ENSG00000183873|transcript|ENST00000423572.7|protein_coding|15/27|n.2437-293T>C||||||,G|intron_variant|MODIFIER|SCN5A|ENSG00000183873|transcript|ENST00000455624.6|protein_coding|14/26|n.2437-293T>C||||||,G|intron_variant|MODIFIER|SCN5A|ENSG00000183873|transcript|ENST00000450102.6|protein_coding|14/25|n.2437-293T>C||||||,G|intron_variant|MODIFIER|SCN5A|ENSG00000183873|transcript|ENST00000413689.6|protein_coding|15/27|n.2437-293T>C||||||,G|intron_variant|MODIFIER|SCN5A|ENSG00000183873|transcript|ENST00000449557.6|protein_coding|14/25|n.2437-293T>C||||||	sodium voltage-gated channel alpha subunit 5
1352113	11_41021151_G_A	0	0	0.551724137931034	C|intron_variant|MODIFIER|SCN5A|ENSG00000183873|transcript|ENST00000414099.6|protein_coding|14/25|n.2437-398C>G||||||,C|intron_variant|MODIFIER|SCN5A|ENSG00000183873|transcript|ENST00000333535.9|protein_coding|15/27|n.2437-398C>G||||||,C|intron_variant|MODIFIER|SCN5A|ENSG00000183873|transcript|ENST00000423572.7|protein_coding|15/27|n.2437-398C>G||||||,C|intron_variant|MODIFIER|SCN5A|ENSG00000183873|transcript|ENST00000455624.6|protein_coding|14/26|n.2437-398C>G||||||,C|intron_variant|MODIFIER|SCN5A|ENSG00000183873|transcript|ENST00000450102.6|protein_coding|14/25|n.2437-398C>G||||||,C|intron_variant|MODIFIER|SCN5A|ENSG00000183873|transcript|ENST00000413689.6|protein_coding|15/27|n.2437-398C>G||||||,C|intron_variant|MODIFIER|SCN5A|ENSG00000183873|transcript|ENST00000449557.6|protein_coding|14/25|n.2437-398C>G||||||	sodium voltage-gated channel alpha subunit 5
1352114	11_41022669_T_C	0	0	0.473684210526316	A|intron_variant|MODIFIER|SCN5A|ENSG00000183873|transcript|ENST00000414099.6|protein_coding|14/25|n.2436+230G>T||||||,A|intron_variant|MODIFIER|SCN5A|ENSG00000183873|transcript|ENST00000333535.9|protein_coding|15/27|n.2436+230G>T||||||,A|intron_variant|MODIFIER|SCN5A|ENSG00000183873|transcript|ENST00000423572.7|protein_coding|15/27|n.2436+230G>T||||||,A|intron_variant|MODIFIER|SCN5A|ENSG00000183873|transcript|ENST00000455624.6|protein_coding|14/26|n.2436+230G>T||||||,A|intron_variant|MODIFIER|SCN5A|ENSG00000183873|transcript|ENST00000450102.6|protein_coding|14/25|n.2436+230G>T||||||,A|intron_variant|MODIFIER|SCN5A|ENSG00000183873|transcript|ENST00000413689.6|protein_coding|15/27|n.2436+230G>T||||||,A|intron_variant|MODIFIER|SCN5A|ENSG00000183873|transcript|ENST00000449557.6|protein_coding|14/25|n.2436+230G>T||||||	sodium voltage-gated channel alpha subunit 5
1352115	11_41022749_T_A	0	0	1	C|intron_variant|MODIFIER|SCN5A|ENSG00000183873|transcript|ENST00000414099.6|protein_coding|13/25|n.2263-415A>G||||||,C|intron_variant|MODIFIER|SCN5A|ENSG00000183873|transcript|ENST00000333535.9|protein_coding|14/27|n.2263-415A>G||||||,C|intron_variant|MODIFIER|SCN5A|ENSG00000183873|transcript|ENST00000423572.7|protein_coding|14/27|n.2263-415A>G||||||,C|intron_variant|MODIFIER|SCN5A|ENSG00000183873|transcript|ENST00000455624.6|protein_coding|13/26|n.2263-415A>G||||||,C|intron_variant|MODIFIER|SCN5A|ENSG00000183873|transcript|ENST00000450102.6|protein_coding|13/25|n.2263-415A>G||||||,C|intron_variant|MODIFIER|SCN5A|ENSG00000183873|transcript|ENST00000413689.6|protein_coding|14/27|n.2263-415A>G||||||,C|intron_variant|MODIFIER|SCN5A|ENSG00000183873|transcript|ENST00000449557.6|protein_coding|13/25|n.2263-415A>G||||||	sodium voltage-gated channel alpha subunit 5
1352116	11_41024715_C_T	0	0	1	T|intron_variant|MODIFIER|SCN5A|ENSG00000183873|transcript|ENST00000414099.6|protein_coding|13/25|n.2263-1210G>A||||||,T|intron_variant|MODIFIER|SCN5A|ENSG00000183873|transcript|ENST00000333535.9|protein_coding|14/27|n.2263-1210G>A||||||,T|intron_variant|MODIFIER|SCN5A|ENSG00000183873|transcript|ENST00000423572.7|protein_coding|14/27|n.2263-1210G>A||||||,T|intron_variant|MODIFIER|SCN5A|ENSG00000183873|transcript|ENST00000455624.6|protein_coding|13/26|n.2263-1210G>A||||||,T|intron_variant|MODIFIER|SCN5A|ENSG00000183873|transcript|ENST00000450102.6|protein_coding|13/25|n.2263-1210G>A||||||,T|intron_variant|MODIFIER|SCN5A|ENSG00000183873|transcript|ENST00000413689.6|protein_coding|14/27|n.2263-1210G>A||||||,T|intron_variant|MODIFIER|SCN5A|ENSG00000183873|transcript|ENST00000449557.6|protein_coding|13/25|n.2263-1210G>A||||||	sodium voltage-gated channel alpha subunit 5
1352117	11_41030302_C_T	0	0	1	C|intron_variant|MODIFIER|SCN5A|ENSG00000183873|transcript|ENST00000414099.6|protein_coding|13/25|n.2263-1447A>G||||||,C|intron_variant|MODIFIER|SCN5A|ENSG00000183873|transcript|ENST00000333535.9|protein_coding|14/27|n.2263-1447A>G||||||,C|intron_variant|MODIFIER|SCN5A|ENSG00000183873|transcript|ENST00000423572.7|protein_coding|14/27|n.2263-1447A>G||||||,C|intron_variant|MODIFIER|SCN5A|ENSG00000183873|transcript|ENST00000455624.6|protein_coding|13/26|n.2263-1447A>G||||||,C|intron_variant|MODIFIER|SCN5A|ENSG00000183873|transcript|ENST00000450102.6|protein_coding|13/25|n.2263-1447A>G||||||,C|intron_variant|MODIFIER|SCN5A|ENSG00000183873|transcript|ENST00000413689.6|protein_coding|14/27|n.2263-1447A>G||||||,C|intron_variant|MODIFIER|SCN5A|ENSG00000183873|transcript|ENST00000449557.6|protein_coding|13/25|n.2263-1447A>G||||||	sodium voltage-gated channel alpha subunit 5
1352118	11_41030520_C_T	0	0	1	C|intron_variant|MODIFIER|SCN5A|ENSG00000183873|transcript|ENST00000414099.6|protein_coding|13/25|n.2262+4979A>G||||||,C|intron_variant|MODIFIER|SCN5A|ENSG00000183873|transcript|ENST00000333535.9|protein_coding|14/27|n.2262+4979A>G||||||,C|intron_variant|MODIFIER|SCN5A|ENSG00000183873|transcript|ENST00000423572.7|protein_coding|14/27|n.2262+4979A>G||||||,C|intron_variant|MODIFIER|SCN5A|ENSG00000183873|transcript|ENST00000455624.6|protein_coding|13/26|n.2262+4979A>G||||||,C|intron_variant|MODIFIER|SCN5A|ENSG00000183873|transcript|ENST00000450102.6|protein_coding|13/25|n.2262+4979A>G||||||,C|intron_variant|MODIFIER|SCN5A|ENSG00000183873|transcript|ENST00000413689.6|protein_coding|14/27|n.2262+4979A>G||||||,C|intron_variant|MODIFIER|SCN5A|ENSG00000183873|transcript|ENST00000449557.6|protein_coding|13/25|n.2262+4979A>G||||||	sodium voltage-gated channel alpha subunit 5
1352119	11_41031014_C_T	0	0	1	C|intron_variant|MODIFIER|SCN5A|ENSG00000183873|transcript|ENST00000414099.6|protein_coding|13/25|n.2262+1226A>G||||||,C|intron_variant|MODIFIER|SCN5A|ENSG00000183873|transcript|ENST00000333535.9|protein_coding|14/27|n.2262+1226A>G||||||,C|intron_variant|MODIFIER|SCN5A|ENSG00000183873|transcript|ENST00000423572.7|protein_coding|14/27|n.2262+1226A>G||||||,C|intron_variant|MODIFIER|SCN5A|ENSG00000183873|transcript|ENST00000455624.6|protein_coding|13/26|n.2262+1226A>G||||||,C|intron_variant|MODIFIER|SCN5A|ENSG00000183873|transcript|ENST00000450102.6|protein_coding|13/25|n.2262+1226A>G||||||,C|intron_variant|MODIFIER|SCN5A|ENSG00000183873|transcript|ENST00000413689.6|protein_coding|14/27|n.2262+1226A>G||||||,C|intron_variant|MODIFIER|SCN5A|ENSG00000183873|transcript|ENST00000449557.6|protein_coding|13/25|n.2262+1226A>G||||||	sodium voltage-gated channel alpha subunit 5
1352120	11_41031978_C_G	0	0	1	C|intron_variant|MODIFIER|SCN5A|ENSG00000183873|transcript|ENST00000414099.6|protein_coding|11/25|n.1890+1674A>G||||||,C|intron_variant|MODIFIER|SCN5A|ENSG00000183873|transcript|ENST00000333535.9|protein_coding|12/27|n.1890+1674A>G||||||,C|intron_variant|MODIFIER|SCN5A|ENSG00000183873|transcript|ENST00000423572.7|protein_coding|12/27|n.1890+1674A>G||||||,C|intron_variant|MODIFIER|SCN5A|ENSG00000183873|transcript|ENST00000455624.6|protein_coding|11/26|n.1890+1674A>G||||||,C|intron_variant|MODIFIER|SCN5A|ENSG00000183873|transcript|ENST00000450102.6|protein_coding|11/25|n.1890+1674A>G||||||,C|intron_variant|MODIFIER|SCN5A|ENSG00000183873|transcript|ENST00000413689.6|protein_coding|12/27|n.1890+1674A>G||||||,C|intron_variant|MODIFIER|SCN5A|ENSG00000183873|transcript|ENST00000449557.6|protein_coding|11/25|n.1890+1674A>G||||||	sodium voltage-gated channel alpha subunit 5
1352121	11_41032639_A_G	0	0	0.625	T|intron_variant|MODIFIER|SCN5A|ENSG00000183873|transcript|ENST00000414099.6|protein_coding|9/25|n.1339-226G>A||||||,T|intron_variant|MODIFIER|SCN5A|ENSG00000183873|transcript|ENST00000333535.9|protein_coding|10/27|n.1339-226G>A||||||,T|intron_variant|MODIFIER|SCN5A|ENSG00000183873|transcript|ENST00000423572.7|protein_coding|10/27|n.1339-226G>A||||||,T|intron_variant|MODIFIER|SCN5A|ENSG00000183873|transcript|ENST00000455624.6|protein_coding|9/26|n.1339-226G>A||||||,T|intron_variant|MODIFIER|SCN5A|ENSG00000183873|transcript|ENST00000450102.6|protein_coding|9/25|n.1339-226G>A||||||,T|intron_variant|MODIFIER|SCN5A|ENSG00000183873|transcript|ENST00000413689.6|protein_coding|10/27|n.1339-226G>A||||||,T|intron_variant|MODIFIER|SCN5A|ENSG00000183873|transcript|ENST00000449557.6|protein_coding|9/25|n.1339-226G>A||||||	sodium voltage-gated channel alpha subunit 5
1352122	11_41034731_G_C	0	0	0.464285714285714	T|intron_variant|MODIFIER|SCN5A|ENSG00000183873|transcript|ENST00000414099.6|protein_coding|8/25|n.1140+98G>A||||||,T|intron_variant|MODIFIER|SCN5A|ENSG00000183873|transcript|ENST00000333535.9|protein_coding|9/27|n.1140+98G>A||||||,T|intron_variant|MODIFIER|SCN5A|ENSG00000183873|transcript|ENST00000423572.7|protein_coding|9/27|n.1140+98G>A||||||,T|intron_variant|MODIFIER|SCN5A|ENSG00000183873|transcript|ENST00000455624.6|protein_coding|8/26|n.1140+98G>A||||||,T|intron_variant|MODIFIER|SCN5A|ENSG00000183873|transcript|ENST00000450102.6|protein_coding|8/25|n.1140+98G>A||||||,T|intron_variant|MODIFIER|SCN5A|ENSG00000183873|transcript|ENST00000413689.6|protein_coding|9/27|n.1140+98G>A||||||,T|intron_variant|MODIFIER|SCN5A|ENSG00000183873|transcript|ENST00000449557.6|protein_coding|8/25|n.1140+98G>A||||||	sodium voltage-gated channel alpha subunit 5
1352123	11_41036785_C_T	0	0	0.36	C|intron_variant|MODIFIER|SCN5A|ENSG00000183873|transcript|ENST00000414099.6|protein_coding|6/25|n.935-219A>G||||||,C|intron_variant|MODIFIER|SCN5A|ENSG00000183873|transcript|ENST00000333535.9|protein_coding|7/27|n.935-219A>G||||||,C|intron_variant|MODIFIER|SCN5A|ENSG00000183873|transcript|ENST00000423572.7|protein_coding|7/27|n.935-219A>G||||||,C|intron_variant|MODIFIER|SCN5A|ENSG00000183873|transcript|ENST00000455624.6|protein_coding|6/26|n.935-219A>G||||||,C|intron_variant|MODIFIER|SCN5A|ENSG00000183873|transcript|ENST00000450102.6|protein_coding|6/25|n.935-219A>G||||||,C|intron_variant|MODIFIER|SCN5A|ENSG00000183873|transcript|ENST00000413689.6|protein_coding|7/27|n.935-219A>G||||||,C|intron_variant|MODIFIER|SCN5A|ENSG00000183873|transcript|ENST00000449557.6|protein_coding|6/25|n.935-219A>G||||||	sodium voltage-gated channel alpha subunit 5
1352124	11_41038158_C_T	0	0	0.488888888888889	C|intron_variant|MODIFIER|SCN5A|ENSG00000183873|transcript|ENST00000414099.6|protein_coding|5/25|n.704-1429T>G||||||,C|intron_variant|MODIFIER|SCN5A|ENSG00000183873|transcript|ENST00000333535.9|protein_coding|6/27|n.704-1429T>G||||||,C|intron_variant|MODIFIER|SCN5A|ENSG00000183873|transcript|ENST00000423572.7|protein_coding|6/27|n.704-1429T>G||||||,C|intron_variant|MODIFIER|SCN5A|ENSG00000183873|transcript|ENST00000455624.6|protein_coding|5/26|n.704-1429T>G||||||,C|intron_variant|MODIFIER|SCN5A|ENSG00000183873|transcript|ENST00000450102.6|protein_coding|5/25|n.704-1429T>G||||||,C|intron_variant|MODIFIER|SCN5A|ENSG00000183873|transcript|ENST00000413689.6|protein_coding|6/27|n.704-1429T>G||||||,C|intron_variant|MODIFIER|SCN5A|ENSG00000183873|transcript|ENST00000449557.6|protein_coding|5/25|n.704-1429T>G||||||	sodium voltage-gated channel alpha subunit 5
1352125	11_41038190_G_A	0	0	1	G|intron_variant|MODIFIER|SCN5A|ENSG00000183873|transcript|ENST00000414099.6|protein_coding|5/25|n.704-1495G>C||||||,G|intron_variant|MODIFIER|SCN5A|ENSG00000183873|transcript|ENST00000333535.9|protein_coding|6/27|n.704-1495G>C||||||,G|intron_variant|MODIFIER|SCN5A|ENSG00000183873|transcript|ENST00000423572.7|protein_coding|6/27|n.704-1495G>C||||||,G|intron_variant|MODIFIER|SCN5A|ENSG00000183873|transcript|ENST00000455624.6|protein_coding|5/26|n.704-1495G>C||||||,G|intron_variant|MODIFIER|SCN5A|ENSG00000183873|transcript|ENST00000450102.6|protein_coding|5/25|n.704-1495G>C||||||,G|intron_variant|MODIFIER|SCN5A|ENSG00000183873|transcript|ENST00000413689.6|protein_coding|6/27|n.704-1495G>C||||||,G|intron_variant|MODIFIER|SCN5A|ENSG00000183873|transcript|ENST00000449557.6|protein_coding|5/25|n.704-1495G>C||||||	sodium voltage-gated channel alpha subunit 5
1352126	11_41038775_T_A	0	0	1	G|intron_variant|MODIFIER|SCN5A|ENSG00000183873|transcript|ENST00000414099.6|protein_coding|5/25|n.704-1829T>C||||||,G|intron_variant|MODIFIER|SCN5A|ENSG00000183873|transcript|ENST00000333535.9|protein_coding|6/27|n.704-1829T>C||||||,G|intron_variant|MODIFIER|SCN5A|ENSG00000183873|transcript|ENST00000423572.7|protein_coding|6/27|n.704-1829T>C||||||,G|intron_variant|MODIFIER|SCN5A|ENSG00000183873|transcript|ENST00000455624.6|protein_coding|5/26|n.704-1829T>C||||||,G|intron_variant|MODIFIER|SCN5A|ENSG00000183873|transcript|ENST00000450102.6|protein_coding|5/25|n.704-1829T>C||||||,G|intron_variant|MODIFIER|SCN5A|ENSG00000183873|transcript|ENST00000413689.6|protein_coding|6/27|n.704-1829T>C||||||,G|intron_variant|MODIFIER|SCN5A|ENSG00000183873|transcript|ENST00000449557.6|protein_coding|5/25|n.704-1829T>C||||||	sodium voltage-gated channel alpha subunit 5
1352127	11_41041238_T_C	0	0	0.5	A|intron_variant|MODIFIER|SCN5A|ENSG00000183873|transcript|ENST00000414099.6|protein_coding|5/25|n.703+1920C>T||||||,A|intron_variant|MODIFIER|SCN5A|ENSG00000183873|transcript|ENST00000333535.9|protein_coding|6/27|n.703+1688C>T||||||,A|intron_variant|MODIFIER|SCN5A|ENSG00000183873|transcript|ENST00000423572.7|protein_coding|6/27|n.703+1688C>T||||||,A|intron_variant|MODIFIER|SCN5A|ENSG00000183873|transcript|ENST00000455624.6|protein_coding|5/26|n.703+1920C>T||||||,A|intron_variant|MODIFIER|SCN5A|ENSG00000183873|transcript|ENST00000450102.6|protein_coding|5/25|n.703+1920C>T||||||,A|intron_variant|MODIFIER|SCN5A|ENSG00000183873|transcript|ENST00000413689.6|protein_coding|6/27|n.703+1920C>T||||||,A|intron_variant|MODIFIER|SCN5A|ENSG00000183873|transcript|ENST00000449557.6|protein_coding|5/25|n.703+1688C>T||||||	sodium voltage-gated channel alpha subunit 5
1352128	11_41042330_T_G	0	0	0.625	G|intron_variant|MODIFIER|SCN5A|ENSG00000183873|transcript|ENST00000414099.6|protein_coding|5/25|n.703+957T>C||||||,G|intron_variant|MODIFIER|SCN5A|ENSG00000183873|transcript|ENST00000333535.9|protein_coding|6/27|n.703+725T>C||||||,G|intron_variant|MODIFIER|SCN5A|ENSG00000183873|transcript|ENST00000423572.7|protein_coding|6/27|n.703+725T>C||||||,G|intron_variant|MODIFIER|SCN5A|ENSG00000183873|transcript|ENST00000455624.6|protein_coding|5/26|n.703+957T>C||||||,G|intron_variant|MODIFIER|SCN5A|ENSG00000183873|transcript|ENST00000450102.6|protein_coding|5/25|n.703+957T>C||||||,G|intron_variant|MODIFIER|SCN5A|ENSG00000183873|transcript|ENST00000413689.6|protein_coding|6/27|n.703+957T>C||||||,G|intron_variant|MODIFIER|SCN5A|ENSG00000183873|transcript|ENST00000449557.6|protein_coding|5/25|n.703+725T>C||||||	sodium voltage-gated channel alpha subunit 5
1352129	11_41044556_A_G	0	0	1	A|intron_variant|MODIFIER|SCN5A|ENSG00000183873|transcript|ENST00000414099.6|protein_coding|5/25|n.703+495C>T||||||,A|intron_variant|MODIFIER|SCN5A|ENSG00000183873|transcript|ENST00000333535.9|protein_coding|6/27|n.703+263C>T||||||,A|intron_variant|MODIFIER|SCN5A|ENSG00000183873|transcript|ENST00000423572.7|protein_coding|6/27|n.703+263C>T||||||,A|intron_variant|MODIFIER|SCN5A|ENSG00000183873|transcript|ENST00000455624.6|protein_coding|5/26|n.703+495C>T||||||,A|intron_variant|MODIFIER|SCN5A|ENSG00000183873|transcript|ENST00000450102.6|protein_coding|5/25|n.703+495C>T||||||,A|intron_variant|MODIFIER|SCN5A|ENSG00000183873|transcript|ENST00000413689.6|protein_coding|6/27|n.703+495C>T||||||,A|intron_variant|MODIFIER|SCN5A|ENSG00000183873|transcript|ENST00000449557.6|protein_coding|5/25|n.703+263C>T||||||	sodium voltage-gated channel alpha subunit 5
1352130	11_41045914_A_T	0	0	1	T|intron_variant|MODIFIER|SCN5A|ENSG00000183873|transcript|ENST00000414099.6|protein_coding|4/25|n.611+2539G>A||||||,T|intron_variant|MODIFIER|SCN5A|ENSG00000183873|transcript|ENST00000333535.9|protein_coding|5/27|n.611+2539G>A||||||,T|intron_variant|MODIFIER|SCN5A|ENSG00000183873|transcript|ENST00000423572.7|protein_coding|5/27|n.611+2539G>A||||||,T|intron_variant|MODIFIER|SCN5A|ENSG00000183873|transcript|ENST00000455624.6|protein_coding|4/26|n.611+2539G>A||||||,T|intron_variant|MODIFIER|SCN5A|ENSG00000183873|transcript|ENST00000450102.6|protein_coding|4/25|n.611+2539G>A||||||,T|intron_variant|MODIFIER|SCN5A|ENSG00000183873|transcript|ENST00000491944.1|retained_intron|5/5|n.806+2539G>A||||||,T|intron_variant|MODIFIER|SCN5A|ENSG00000183873|transcript|ENST00000413689.6|protein_coding|5/27|n.611+2539G>A||||||,T|intron_variant|MODIFIER|SCN5A|ENSG00000183873|transcript|ENST00000449557.6|protein_coding|4/25|n.611+2539G>A||||||	sodium voltage-gated channel alpha subunit 5
1352131	11_41045941_C_T	0	0	1	C|intron_variant|MODIFIER|SCN5A|ENSG00000183873|transcript|ENST00000414099.6|protein_coding|4/25|n.611+1971A>G||||||,C|intron_variant|MODIFIER|SCN5A|ENSG00000183873|transcript|ENST00000333535.9|protein_coding|5/27|n.611+1971A>G||||||,C|intron_variant|MODIFIER|SCN5A|ENSG00000183873|transcript|ENST00000423572.7|protein_coding|5/27|n.611+1971A>G||||||,C|intron_variant|MODIFIER|SCN5A|ENSG00000183873|transcript|ENST00000455624.6|protein_coding|4/26|n.611+1971A>G||||||,C|intron_variant|MODIFIER|SCN5A|ENSG00000183873|transcript|ENST00000450102.6|protein_coding|4/25|n.611+1971A>G||||||,C|intron_variant|MODIFIER|SCN5A|ENSG00000183873|transcript|ENST00000491944.1|retained_intron|5/5|n.806+1971A>G||||||,C|intron_variant|MODIFIER|SCN5A|ENSG00000183873|transcript|ENST00000413689.6|protein_coding|5/27|n.611+1971A>G||||||,C|intron_variant|MODIFIER|SCN5A|ENSG00000183873|transcript|ENST00000449557.6|protein_coding|4/25|n.611+1971A>G||||||	sodium voltage-gated channel alpha subunit 5
1352132	11_41046344_A_C	0	0	1	G|intron_variant|MODIFIER|SCN5A|ENSG00000183873|transcript|ENST00000414099.6|protein_coding|2/25|n.393-1843T>C||||||,G|intron_variant|MODIFIER|SCN5A|ENSG00000183873|transcript|ENST00000333535.9|protein_coding|3/27|n.393-1843T>C||||||,G|intron_variant|MODIFIER|SCN5A|ENSG00000183873|transcript|ENST00000423572.7|protein_coding|3/27|n.393-1843T>C||||||,G|intron_variant|MODIFIER|SCN5A|ENSG00000183873|transcript|ENST00000455624.6|protein_coding|2/26|n.393-1843T>C||||||,G|intron_variant|MODIFIER|SCN5A|ENSG00000183873|transcript|ENST00000450102.6|protein_coding|2/25|n.393-1843T>C||||||,G|intron_variant|MODIFIER|SCN5A|ENSG00000183873|transcript|ENST00000491944.1|retained_intron|3/5|n.588-1843T>C||||||,G|intron_variant|MODIFIER|SCN5A|ENSG00000183873|transcript|ENST00000413689.6|protein_coding|3/27|n.393-1843T>C||||||,G|intron_variant|MODIFIER|SCN5A|ENSG00000183873|transcript|ENST00000449557.6|protein_coding|2/25|n.393-1843T>C||||||	sodium voltage-gated channel alpha subunit 5
1352133	11_41048013_G_A	0	0	1	G|intron_variant|MODIFIER|SCN5A|ENSG00000183873|transcript|ENST00000414099.6|protein_coding|2/25|n.393-3593G>C||||||,G|intron_variant|MODIFIER|SCN5A|ENSG00000183873|transcript|ENST00000333535.9|protein_coding|3/27|n.393-3593G>C||||||,G|intron_variant|MODIFIER|SCN5A|ENSG00000183873|transcript|ENST00000423572.7|protein_coding|3/27|n.393-3593G>C||||||,G|intron_variant|MODIFIER|SCN5A|ENSG00000183873|transcript|ENST00000455624.6|protein_coding|2/26|n.393-3593G>C||||||,G|intron_variant|MODIFIER|SCN5A|ENSG00000183873|transcript|ENST00000450102.6|protein_coding|2/25|n.393-3593G>C||||||,G|intron_variant|MODIFIER|SCN5A|ENSG00000183873|transcript|ENST00000491944.1|retained_intron|3/5|n.588-3593G>C||||||,G|intron_variant|MODIFIER|SCN5A|ENSG00000183873|transcript|ENST00000413689.6|protein_coding|3/27|n.393-3593G>C||||||,G|intron_variant|MODIFIER|SCN5A|ENSG00000183873|transcript|ENST00000449557.6|protein_coding|2/25|n.393-3593G>C||||||	sodium voltage-gated channel alpha subunit 5
1352134	11_41048654_A_G	0	0	1	C|intron_variant|MODIFIER|SCN5A|ENSG00000183873|transcript|ENST00000414099.6|protein_coding|2/25|n.392+2145C>G||||||,C|intron_variant|MODIFIER|SCN5A|ENSG00000183873|transcript|ENST00000333535.9|protein_coding|3/27|n.392+2145C>G||||||,C|intron_variant|MODIFIER|SCN5A|ENSG00000183873|transcript|ENST00000423572.7|protein_coding|3/27|n.392+2145C>G||||||,C|intron_variant|MODIFIER|SCN5A|ENSG00000183873|transcript|ENST00000455624.6|protein_coding|2/26|n.392+2145C>G||||||,C|intron_variant|MODIFIER|SCN5A|ENSG00000183873|transcript|ENST00000450102.6|protein_coding|2/25|n.392+2145C>G||||||,C|intron_variant|MODIFIER|SCN5A|ENSG00000183873|transcript|ENST00000491944.1|retained_intron|3/5|n.587+2145C>G||||||,C|intron_variant|MODIFIER|SCN5A|ENSG00000183873|transcript|ENST00000413689.6|protein_coding|3/27|n.392+2145C>G||||||,C|intron_variant|MODIFIER|SCN5A|ENSG00000183873|transcript|ENST00000449557.6|protein_coding|2/25|n.392+2145C>G||||||	sodium voltage-gated channel alpha subunit 5
1352135	11_41048798_A_G	0	0	1	G|intron_variant|MODIFIER|SCN5A|ENSG00000183873|transcript|ENST00000414099.6|protein_coding|2/25|n.392+1704T>C||||||,G|intron_variant|MODIFIER|SCN5A|ENSG00000183873|transcript|ENST00000333535.9|protein_coding|3/27|n.392+1704T>C||||||,G|intron_variant|MODIFIER|SCN5A|ENSG00000183873|transcript|ENST00000423572.7|protein_coding|3/27|n.392+1704T>C||||||,G|intron_variant|MODIFIER|SCN5A|ENSG00000183873|transcript|ENST00000455624.6|protein_coding|2/26|n.392+1704T>C||||||,G|intron_variant|MODIFIER|SCN5A|ENSG00000183873|transcript|ENST00000450102.6|protein_coding|2/25|n.392+1704T>C||||||,G|intron_variant|MODIFIER|SCN5A|ENSG00000183873|transcript|ENST00000491944.1|retained_intron|3/5|n.587+1704T>C||||||,G|intron_variant|MODIFIER|SCN5A|ENSG00000183873|transcript|ENST00000413689.6|protein_coding|3/27|n.392+1704T>C||||||,G|intron_variant|MODIFIER|SCN5A|ENSG00000183873|transcript|ENST00000449557.6|protein_coding|2/25|n.392+1704T>C||||||	sodium voltage-gated channel alpha subunit 5
1352136	11_41048952_A_G	0	0	1	G|intron_variant|MODIFIER|SCN5A|ENSG00000183873|transcript|ENST00000414099.6|protein_coding|1/25|n.274-665T>C||||||,G|intron_variant|MODIFIER|SCN5A|ENSG00000183873|transcript|ENST00000333535.9|protein_coding|2/27|n.274-665T>C||||||,G|intron_variant|MODIFIER|SCN5A|ENSG00000183873|transcript|ENST00000423572.7|protein_coding|2/27|n.274-665T>C||||||,G|intron_variant|MODIFIER|SCN5A|ENSG00000183873|transcript|ENST00000455624.6|protein_coding|1/26|n.274-665T>C||||||,G|intron_variant|MODIFIER|SCN5A|ENSG00000183873|transcript|ENST00000450102.6|protein_coding|1/25|n.274-665T>C||||||,G|intron_variant|MODIFIER|SCN5A|ENSG00000183873|transcript|ENST00000491944.1|retained_intron|2/5|n.469-665T>C||||||,G|intron_variant|MODIFIER|SCN5A|ENSG00000183873|transcript|ENST00000476683.1|retained_intron|1/1|n.187-665T>C||||||,G|intron_variant|MODIFIER|SCN5A|ENSG00000183873|transcript|ENST00000413689.6|protein_coding|2/27|n.274-665T>C||||||,G|intron_variant|MODIFIER|SCN5A|ENSG00000183873|transcript|ENST00000449557.6|protein_coding|1/25|n.274-665T>C||||||	sodium voltage-gated channel alpha subunit 5
1352137	11_41049963_C_T	0	0	0.5	G|intron_variant|MODIFIER|SCN5A|ENSG00000183873|transcript|ENST00000414099.6|protein_coding|1/25|n.273+1119T>C||||||,G|intron_variant|MODIFIER|SCN5A|ENSG00000183873|transcript|ENST00000333535.9|protein_coding|2/27|n.273+1119T>C||||||,G|intron_variant|MODIFIER|SCN5A|ENSG00000183873|transcript|ENST00000423572.7|protein_coding|2/27|n.273+1119T>C||||||,G|intron_variant|MODIFIER|SCN5A|ENSG00000183873|transcript|ENST00000455624.6|protein_coding|1/26|n.273+1119T>C||||||,G|intron_variant|MODIFIER|SCN5A|ENSG00000183873|transcript|ENST00000450102.6|protein_coding|1/25|n.273+1119T>C||||||,G|intron_variant|MODIFIER|SCN5A|ENSG00000183873|transcript|ENST00000491944.1|retained_intron|2/5|n.468+1119T>C||||||,G|intron_variant|MODIFIER|SCN5A|ENSG00000183873|transcript|ENST00000476683.1|retained_intron|1/1|n.186+1119T>C||||||,G|intron_variant|MODIFIER|SCN5A|ENSG00000183873|transcript|ENST00000413689.6|protein_coding|2/27|n.273+1119T>C||||||,G|intron_variant|MODIFIER|SCN5A|ENSG00000183873|transcript|ENST00000449557.6|protein_coding|1/25|n.273+1119T>C||||||	sodium voltage-gated channel alpha subunit 5
1352138	11_41051306_C_T	0	0	0.636363636363636	G|intron_variant|MODIFIER|SCN5A|ENSG00000183873|transcript|ENST00000414099.6|protein_coding|1/25|n.273+815T>C||||||,G|intron_variant|MODIFIER|SCN5A|ENSG00000183873|transcript|ENST00000333535.9|protein_coding|2/27|n.273+815T>C||||||,G|intron_variant|MODIFIER|SCN5A|ENSG00000183873|transcript|ENST00000423572.7|protein_coding|2/27|n.273+815T>C||||||,G|intron_variant|MODIFIER|SCN5A|ENSG00000183873|transcript|ENST00000455624.6|protein_coding|1/26|n.273+815T>C||||||,G|intron_variant|MODIFIER|SCN5A|ENSG00000183873|transcript|ENST00000450102.6|protein_coding|1/25|n.273+815T>C||||||,G|intron_variant|MODIFIER|SCN5A|ENSG00000183873|transcript|ENST00000491944.1|retained_intron|2/5|n.468+815T>C||||||,G|intron_variant|MODIFIER|SCN5A|ENSG00000183873|transcript|ENST00000476683.1|retained_intron|1/1|n.186+815T>C||||||,G|intron_variant|MODIFIER|SCN5A|ENSG00000183873|transcript|ENST00000413689.6|protein_coding|2/27|n.273+815T>C||||||,G|intron_variant|MODIFIER|SCN5A|ENSG00000183873|transcript|ENST00000449557.6|protein_coding|1/25|n.273+815T>C||||||	sodium voltage-gated channel alpha subunit 5
1352139	11_41051412_G_T	0	0	1	G|intron_variant|MODIFIER|SCN5A|ENSG00000183873|transcript|ENST00000327956.6|protein_coding|1/1|c.-52-562G>C||||||WARNING_TRANSCRIPT_INCOMPLETE,G|intron_variant|MODIFIER|SCN5A|ENSG00000183873|transcript|ENST00000333535.9|protein_coding|1/27|n.-52-562G>C||||||,G|intron_variant|MODIFIER|SCN5A|ENSG00000183873|transcript|ENST00000423572.7|protein_coding|1/27|n.-52-562G>C||||||,G|intron_variant|MODIFIER|SCN5A|ENSG00000183873|transcript|ENST00000491944.1|retained_intron|1/5|n.144-562G>C||||||,G|intron_variant|MODIFIER|SCN5A|ENSG00000183873|transcript|ENST00000413689.6|protein_coding|1/27|n.-52-562G>C||||||	sodium voltage-gated channel alpha subunit 5
1352140	11_41052052_C_T	0	0	0.551020408163265	C|intron_variant|MODIFIER|SCN5A|ENSG00000183873|transcript|ENST00000327956.6|protein_coding|1/1|c.-52-1836T>G||||||WARNING_TRANSCRIPT_INCOMPLETE,C|intron_variant|MODIFIER|SCN5A|ENSG00000183873|transcript|ENST00000333535.9|protein_coding|1/27|n.-52-1836T>G||||||,C|intron_variant|MODIFIER|SCN5A|ENSG00000183873|transcript|ENST00000423572.7|protein_coding|1/27|n.-52-1836T>G||||||,C|intron_variant|MODIFIER|SCN5A|ENSG00000183873|transcript|ENST00000491944.1|retained_intron|1/5|n.144-1836T>G||||||,C|intron_variant|MODIFIER|SCN5A|ENSG00000183873|transcript|ENST00000413689.6|protein_coding|1/27|n.-52-1836T>G||||||	sodium voltage-gated channel alpha subunit 5
1352141	11_41053117_G_A	0	0	0.67741935483871	T|intron_variant|MODIFIER|SCN5A|ENSG00000183873|transcript|ENST00000327956.6|protein_coding|1/1|c.-52-1988G>A||||||WARNING_TRANSCRIPT_INCOMPLETE,T|intron_variant|MODIFIER|SCN5A|ENSG00000183873|transcript|ENST00000333535.9|protein_coding|1/27|n.-52-1988G>A||||||,T|intron_variant|MODIFIER|SCN5A|ENSG00000183873|transcript|ENST00000423572.7|protein_coding|1/27|n.-52-1988G>A||||||,T|intron_variant|MODIFIER|SCN5A|ENSG00000183873|transcript|ENST00000491944.1|retained_intron|1/5|n.144-1988G>A||||||,T|intron_variant|MODIFIER|SCN5A|ENSG00000183873|transcript|ENST00000413689.6|protein_coding|1/27|n.-52-1988G>A||||||	sodium voltage-gated channel alpha subunit 5
1352142	11_41053985_A_G	0	0	1	C|intron_variant|MODIFIER|SCN5A|ENSG00000183873|transcript|ENST00000327956.6|protein_coding|1/1|c.-52-5778A>G||||||WARNING_TRANSCRIPT_INCOMPLETE,C|intron_variant|MODIFIER|SCN5A|ENSG00000183873|transcript|ENST00000333535.9|protein_coding|1/27|n.-52-5778A>G||||||,C|intron_variant|MODIFIER|SCN5A|ENSG00000183873|transcript|ENST00000423572.7|protein_coding|1/27|n.-52-5778A>G||||||,C|intron_variant|MODIFIER|SCN5A|ENSG00000183873|transcript|ENST00000491944.1|retained_intron|1/5|n.144-5778A>G||||||,C|intron_variant|MODIFIER|SCN5A|ENSG00000183873|transcript|ENST00000413689.6|protein_coding|1/27|n.-52-5778A>G||||||	sodium voltage-gated channel alpha subunit 5
1352143	11_41055256_G_A	0	0	1	G|intron_variant|MODIFIER|SCN5A|ENSG00000183873|transcript|ENST00000327956.6|protein_coding|1/1|c.-53+4289T>C||||||WARNING_TRANSCRIPT_INCOMPLETE,G|intron_variant|MODIFIER|SCN5A|ENSG00000183873|transcript|ENST00000333535.9|protein_coding|1/27|n.-52-8043T>C||||||,G|intron_variant|MODIFIER|SCN5A|ENSG00000183873|transcript|ENST00000423572.7|protein_coding|1/27|n.-52-8043T>C||||||,G|intron_variant|MODIFIER|SCN5A|ENSG00000183873|transcript|ENST00000491944.1|retained_intron|1/5|n.144-8043T>C||||||,G|intron_variant|MODIFIER|SCN5A|ENSG00000183873|transcript|ENST00000413689.6|protein_coding|1/27|n.-52-8043T>C||||||	sodium voltage-gated channel alpha subunit 5
1352144	11_41056182_G_C	0	0	1	T|intron_variant|MODIFIER|SCN5A|ENSG00000183873|transcript|ENST00000327956.6|protein_coding|1/1|c.-53+2785T>A||||||WARNING_TRANSCRIPT_INCOMPLETE,T|intron_variant|MODIFIER|SCN5A|ENSG00000183873|transcript|ENST00000333535.9|protein_coding|1/27|n.-53+6625T>A||||||,T|intron_variant|MODIFIER|SCN5A|ENSG00000183873|transcript|ENST00000423572.7|protein_coding|1/27|n.-53+6625T>A||||||,T|intron_variant|MODIFIER|SCN5A|ENSG00000183873|transcript|ENST00000491944.1|retained_intron|1/5|n.143+6625T>A||||||,T|intron_variant|MODIFIER|SCN5A|ENSG00000183873|transcript|ENST00000413689.6|protein_coding|1/27|n.-53+6625T>A||||||	sodium voltage-gated channel alpha subunit 5
1352145	11_41057303_G_T	0	0	0.434782608695652	A|intron_variant|MODIFIER|SCN5A|ENSG00000183873|transcript|ENST00000327956.6|protein_coding|1/1|c.-53+2716G>T||||||WARNING_TRANSCRIPT_INCOMPLETE,A|intron_variant|MODIFIER|SCN5A|ENSG00000183873|transcript|ENST00000333535.9|protein_coding|1/27|n.-53+6556G>T||||||,A|intron_variant|MODIFIER|SCN5A|ENSG00000183873|transcript|ENST00000423572.7|protein_coding|1/27|n.-53+6556G>T||||||,A|intron_variant|MODIFIER|SCN5A|ENSG00000183873|transcript|ENST00000491944.1|retained_intron|1/5|n.143+6556G>T||||||,A|intron_variant|MODIFIER|SCN5A|ENSG00000183873|transcript|ENST00000413689.6|protein_coding|1/27|n.-53+6556G>T||||||	sodium voltage-gated channel alpha subunit 5
1352146	11_41059586_T_C	0	0	1	G|intron_variant|MODIFIER|SCN5A|ENSG00000183873|transcript|ENST00000327956.6|protein_coding|1/1|c.-53+1669T>C||||||WARNING_TRANSCRIPT_INCOMPLETE,G|intron_variant|MODIFIER|SCN5A|ENSG00000183873|transcript|ENST00000333535.9|protein_coding|1/27|n.-53+5509T>C||||||,G|intron_variant|MODIFIER|SCN5A|ENSG00000183873|transcript|ENST00000423572.7|protein_coding|1/27|n.-53+5509T>C||||||,G|intron_variant|MODIFIER|SCN5A|ENSG00000183873|transcript|ENST00000491944.1|retained_intron|1/5|n.143+5509T>C||||||,G|intron_variant|MODIFIER|SCN5A|ENSG00000183873|transcript|ENST00000413689.6|protein_coding|1/27|n.-53+5509T>C||||||	sodium voltage-gated channel alpha subunit 5
1352147	11_41061060_T_C	0	0	1	A|intron_variant|MODIFIER|SCN5A|ENSG00000183873|transcript|ENST00000327956.6|protein_coding|1/1|c.-53+210C>T||||||WARNING_TRANSCRIPT_INCOMPLETE,A|intron_variant|MODIFIER|SCN5A|ENSG00000183873|transcript|ENST00000333535.9|protein_coding|1/27|n.-53+4050C>T||||||,A|intron_variant|MODIFIER|SCN5A|ENSG00000183873|transcript|ENST00000423572.7|protein_coding|1/27|n.-53+4050C>T||||||,A|intron_variant|MODIFIER|SCN5A|ENSG00000183873|transcript|ENST00000491944.1|retained_intron|1/5|n.143+4050C>T||||||,A|intron_variant|MODIFIER|SCN5A|ENSG00000183873|transcript|ENST00000413689.6|protein_coding|1/27|n.-53+4050C>T||||||	sodium voltage-gated channel alpha subunit 5
1352148	11_41074164_T_A	0	0	1	C|intron_variant|MODIFIER|SCN5A|ENSG00000183873|transcript|ENST00000333535.9|protein_coding|1/27|n.-53+3653A>G||||||,C|intron_variant|MODIFIER|SCN5A|ENSG00000183873|transcript|ENST00000423572.7|protein_coding|1/27|n.-53+3653A>G||||||,C|intron_variant|MODIFIER|SCN5A|ENSG00000183873|transcript|ENST00000491944.1|retained_intron|1/5|n.143+3653A>G||||||,C|intron_variant|MODIFIER|SCN5A|ENSG00000183873|transcript|ENST00000413689.6|protein_coding|1/27|n.-53+3653A>G||||||	sodium voltage-gated channel alpha subunit 5
1352149	11_41074711_G_A	0	0	0.326086956521739	INTERGENIC	NA
1352150	11_41075645_T_G	0	0	0.520833333333333	INTERGENIC	NA
1352151	11_41075699_A_G	0	0	1	INTERGENIC	NA
1352152	11_41080965_T_A	0	0	1	INTERGENIC	NA
1352153	11_41085975_T_G	0	0	0.285714285714286	INTERGENIC	NA
1352154	11_41087025_C_G	0	0	1	INTERGENIC	NA
1352155	11_41097329_G_A	0	0	0.5	INTERGENIC	NA
1352156	11_41102480_G_A	0	0	1	INTERGENIC	NA
1352157	11_41106166_G_C	0	0	0.520833333333333	INTERGENIC	NA
1352158	11_41106433_T_C	0	0	0.76	INTERGENIC	NA
1352159	11_41110130_T_C	0	0	0.560975609756098	INTERGENIC	NA
1352160	11_41112005_T_C	0	0	0.972222222222222	INTERGENIC	NA
1352161	11_41117280_C_T	0	0	1	C|non_coding_transcript_exon_variant|MODIFIER|SCN10A|ENSG00000185313|transcript|ENST00000449082.3|protein_coding|28/28|n.5137A>G||||||,C|non_coding_transcript_exon_variant|MODIFIER|SCN10A|ENSG00000185313|transcript|ENST00000655275.1|protein_coding|28/28|n.5161A>G||||||,C|non_coding_transcript_exon_variant|MODIFIER|SCN10A|ENSG00000185313|transcript|ENST00000643108.1|protein_coding|27/27|n.5137A>G||||||,C|non_coding_transcript_exon_variant|MODIFIER|SCN10A|ENSG00000185313|transcript|ENST00000644826.1|protein_coding|27/27|n.5137A>G||||||,C|non_coding_transcript_exon_variant|MODIFIER|SCN10A|ENSG00000185313|transcript|ENST00000643924.1|protein_coding|27/27|n.5134A>G||||||	sodium voltage-gated channel alpha subunit 10
1352162	11_41117962_G_T	0	0	1	G|intron_variant|MODIFIER|SCN10A|ENSG00000185313|transcript|ENST00000449082.3|protein_coding|27/27|n.4658-359A>C||||||,G|intron_variant|MODIFIER|SCN10A|ENSG00000185313|transcript|ENST00000655275.1|protein_coding|27/27|n.4682-359A>C||||||,G|intron_variant|MODIFIER|SCN10A|ENSG00000185313|transcript|ENST00000643108.1|protein_coding|26/26|n.4658-359A>C||||||,G|intron_variant|MODIFIER|SCN10A|ENSG00000185313|transcript|ENST00000644826.1|protein_coding|26/26|n.4658-359A>C||||||,G|intron_variant|MODIFIER|SCN10A|ENSG00000185313|transcript|ENST00000643924.1|protein_coding|26/26|n.4655-359A>C||||||	sodium voltage-gated channel alpha subunit 10
1352163	11_41120643_A_T	0	0	1	T|intron_variant|MODIFIER|SCN10A|ENSG00000185313|transcript|ENST00000449082.3|protein_coding|26/27|n.4386+1493G>A||||||,T|intron_variant|MODIFIER|SCN10A|ENSG00000185313|transcript|ENST00000655275.1|protein_coding|26/27|n.4410+1493G>A||||||,T|intron_variant|MODIFIER|SCN10A|ENSG00000185313|transcript|ENST00000643108.1|protein_coding|25/26|n.4386+1493G>A||||||,T|intron_variant|MODIFIER|SCN10A|ENSG00000185313|transcript|ENST00000644826.1|protein_coding|25/26|n.4386+1493G>A||||||,T|intron_variant|MODIFIER|SCN10A|ENSG00000185313|transcript|ENST00000643924.1|protein_coding|25/26|n.4383+1493G>A||||||	sodium voltage-gated channel alpha subunit 10
1352164	11_41121680_T_A	0	0	0.257142857142857	G|intron_variant|MODIFIER|SCN10A|ENSG00000185313|transcript|ENST00000449082.3|protein_coding|26/27|n.4386+1248T>C||||||,G|intron_variant|MODIFIER|SCN10A|ENSG00000185313|transcript|ENST00000655275.1|protein_coding|26/27|n.4410+1248T>C||||||,G|intron_variant|MODIFIER|SCN10A|ENSG00000185313|transcript|ENST00000643108.1|protein_coding|25/26|n.4386+1248T>C||||||,G|intron_variant|MODIFIER|SCN10A|ENSG00000185313|transcript|ENST00000644826.1|protein_coding|25/26|n.4386+1248T>C||||||,G|intron_variant|MODIFIER|SCN10A|ENSG00000185313|transcript|ENST00000643924.1|protein_coding|25/26|n.4383+1248T>C||||||	sodium voltage-gated channel alpha subunit 10
1352165	11_41124695_G_A	0	0	0.967741935483871	C|intron_variant|MODIFIER|SCN10A|ENSG00000185313|transcript|ENST00000449082.3|protein_coding|26/27|n.4386+1009C>G||||||,C|intron_variant|MODIFIER|SCN10A|ENSG00000185313|transcript|ENST00000655275.1|protein_coding|26/27|n.4410+1009C>G||||||,C|intron_variant|MODIFIER|SCN10A|ENSG00000185313|transcript|ENST00000643108.1|protein_coding|25/26|n.4386+1009C>G||||||,C|intron_variant|MODIFIER|SCN10A|ENSG00000185313|transcript|ENST00000644826.1|protein_coding|25/26|n.4386+1009C>G||||||,C|intron_variant|MODIFIER|SCN10A|ENSG00000185313|transcript|ENST00000643924.1|protein_coding|25/26|n.4383+1009C>G||||||	sodium voltage-gated channel alpha subunit 10
1352166	11_41124949_A_G	0	0	1	C|non_coding_transcript_exon_variant|MODIFIER|SCN10A|ENSG00000185313|transcript|ENST00000449082.3|protein_coding|26/28|n.4323A>G||||||,C|non_coding_transcript_exon_variant|MODIFIER|SCN10A|ENSG00000185313|transcript|ENST00000655275.1|protein_coding|26/28|n.4347A>G||||||,C|non_coding_transcript_exon_variant|MODIFIER|SCN10A|ENSG00000185313|transcript|ENST00000643108.1|protein_coding|25/27|n.4323A>G||||||,C|non_coding_transcript_exon_variant|MODIFIER|SCN10A|ENSG00000185313|transcript|ENST00000644826.1|protein_coding|25/27|n.4323A>G||||||,C|non_coding_transcript_exon_variant|MODIFIER|SCN10A|ENSG00000185313|transcript|ENST00000643924.1|protein_coding|25/27|n.4320A>G||||||	sodium voltage-gated channel alpha subunit 10
1352167	11_41125826_T_C	0	0	0.976190476190476	G|intron_variant|MODIFIER|SCN10A|ENSG00000185313|transcript|ENST00000449082.3|protein_coding|25/27|n.4282-741G>C||||||,G|intron_variant|MODIFIER|SCN10A|ENSG00000185313|transcript|ENST00000655275.1|protein_coding|25/27|n.4306-741G>C||||||,G|intron_variant|MODIFIER|SCN10A|ENSG00000185313|transcript|ENST00000643108.1|protein_coding|24/26|n.4286-745G>C||||||,G|intron_variant|MODIFIER|SCN10A|ENSG00000185313|transcript|ENST00000644826.1|protein_coding|24/26|n.4282-741G>C||||||,G|intron_variant|MODIFIER|SCN10A|ENSG00000185313|transcript|ENST00000643924.1|protein_coding|24/26|n.4279-741G>C||||||	sodium voltage-gated channel alpha subunit 10
1352168	11_41126581_A_G	0	0	0.971428571428571	A|intron_variant|MODIFIER|SCN10A|ENSG00000185313|transcript|ENST00000449082.3|protein_coding|25/27|n.4281+586C>T||||||,A|intron_variant|MODIFIER|SCN10A|ENSG00000185313|transcript|ENST00000655275.1|protein_coding|25/27|n.4305+586C>T||||||,A|intron_variant|MODIFIER|SCN10A|ENSG00000185313|transcript|ENST00000643108.1|protein_coding|24/26|n.4285+582C>T||||||,A|intron_variant|MODIFIER|SCN10A|ENSG00000185313|transcript|ENST00000644826.1|protein_coding|24/26|n.4281+586C>T||||||,A|intron_variant|MODIFIER|SCN10A|ENSG00000185313|transcript|ENST00000643924.1|protein_coding|24/26|n.4278+586C>T||||||	sodium voltage-gated channel alpha subunit 10
1352169	11_41126802_A_G	0	0	1	G|intron_variant|MODIFIER|SCN10A|ENSG00000185313|transcript|ENST00000449082.3|protein_coding|23/27|n.4090-547T>C||||||,G|intron_variant|MODIFIER|SCN10A|ENSG00000185313|transcript|ENST00000655275.1|protein_coding|23/27|n.4114-547T>C||||||,G|intron_variant|MODIFIER|SCN10A|ENSG00000185313|transcript|ENST00000643108.1|protein_coding|22/26|n.4090-547T>C||||||,G|intron_variant|MODIFIER|SCN10A|ENSG00000185313|transcript|ENST00000644826.1|protein_coding|22/26|n.4090-547T>C||||||,G|intron_variant|MODIFIER|SCN10A|ENSG00000185313|transcript|ENST00000643924.1|protein_coding|22/26|n.4087-547T>C||||||	sodium voltage-gated channel alpha subunit 10
1352170	11_41128205_T_G	0	0	1	A|intron_variant|MODIFIER|SCN10A|ENSG00000185313|transcript|ENST00000449082.3|protein_coding|21/27|n.3681+1764C>T||||||,A|intron_variant|MODIFIER|SCN10A|ENSG00000185313|transcript|ENST00000655275.1|protein_coding|21/27|n.3705+1764C>T||||||,A|intron_variant|MODIFIER|SCN10A|ENSG00000185313|transcript|ENST00000643108.1|protein_coding|20/26|n.3681+1764C>T||||||,A|intron_variant|MODIFIER|SCN10A|ENSG00000185313|transcript|ENST00000644826.1|protein_coding|20/26|n.3681+1764C>T||||||,A|intron_variant|MODIFIER|SCN10A|ENSG00000185313|transcript|ENST00000643924.1|protein_coding|20/26|n.3678+1764C>T||||||	sodium voltage-gated channel alpha subunit 10
1352171	11_41132689_T_A	0	0	1	C|intron_variant|MODIFIER|SCN10A|ENSG00000185313|transcript|ENST00000449082.3|protein_coding|18/27|n.3228+327A>G||||||,C|intron_variant|MODIFIER|SCN10A|ENSG00000185313|transcript|ENST00000655275.1|protein_coding|18/27|n.3252+327A>G||||||,C|intron_variant|MODIFIER|SCN10A|ENSG00000185313|transcript|ENST00000643108.1|protein_coding|17/26|n.3228+327A>G||||||,C|intron_variant|MODIFIER|SCN10A|ENSG00000185313|transcript|ENST00000644826.1|protein_coding|17/26|n.3228+327A>G||||||,C|intron_variant|MODIFIER|SCN10A|ENSG00000185313|transcript|ENST00000643924.1|protein_coding|17/26|n.3225+327A>G||||||	sodium voltage-gated channel alpha subunit 10
1352172	11_41136566_C_T	0	0	1	C|intron_variant|MODIFIER|SCN10A|ENSG00000185313|transcript|ENST00000449082.3|protein_coding|17/27|n.3088-510A>G||||||,C|intron_variant|MODIFIER|SCN10A|ENSG00000185313|transcript|ENST00000655275.1|protein_coding|17/27|n.3115-513A>G||||||,C|intron_variant|MODIFIER|SCN10A|ENSG00000185313|transcript|ENST00000643108.1|protein_coding|16/26|n.3088-510A>G||||||,C|intron_variant|MODIFIER|SCN10A|ENSG00000185313|transcript|ENST00000644826.1|protein_coding|16/26|n.3088-510A>G||||||,C|intron_variant|MODIFIER|SCN10A|ENSG00000185313|transcript|ENST00000643924.1|protein_coding|16/26|n.3088-513A>G||||||	sodium voltage-gated channel alpha subunit 10
1352173	11_41137531_T_G	0	0	1	A|intron_variant|MODIFIER|SCN10A|ENSG00000185313|transcript|ENST00000449082.3|protein_coding|15/27|n.2281-1072C>T||||||,A|intron_variant|MODIFIER|SCN10A|ENSG00000185313|transcript|ENST00000655275.1|protein_coding|15/27|n.2308-1072C>T||||||,A|intron_variant|MODIFIER|SCN10A|ENSG00000185313|transcript|ENST00000643108.1|protein_coding|14/26|n.2281-1072C>T||||||,A|intron_variant|MODIFIER|SCN10A|ENSG00000185313|transcript|ENST00000644826.1|protein_coding|14/26|n.2281-1072C>T||||||,A|intron_variant|MODIFIER|SCN10A|ENSG00000185313|transcript|ENST00000643924.1|protein_coding|14/26|n.2281-1072C>T||||||	sodium voltage-gated channel alpha subunit 10
1352174	11_41137569_T_C	0	0	1	C|intron_variant|MODIFIER|SCN10A|ENSG00000185313|transcript|ENST00000449082.3|protein_coding|15/27|n.2281-3413T>G||||||,C|intron_variant|MODIFIER|SCN10A|ENSG00000185313|transcript|ENST00000655275.1|protein_coding|15/27|n.2308-3413T>G||||||,C|intron_variant|MODIFIER|SCN10A|ENSG00000185313|transcript|ENST00000643108.1|protein_coding|14/26|n.2281-3413T>G||||||,C|intron_variant|MODIFIER|SCN10A|ENSG00000185313|transcript|ENST00000644826.1|protein_coding|14/26|n.2281-3413T>G||||||,C|intron_variant|MODIFIER|SCN10A|ENSG00000185313|transcript|ENST00000643924.1|protein_coding|14/26|n.2281-3413T>G||||||	sodium voltage-gated channel alpha subunit 10
1352175	11_41162072_A_G	0	0	1	G|intron_variant|MODIFIER|SCN10A|ENSG00000185313|transcript|ENST00000449082.3|protein_coding|8/27|n.950+527T>C||||||,G|intron_variant|MODIFIER|SCN10A|ENSG00000185313|transcript|ENST00000655275.1|protein_coding|8/27|n.977+527T>C||||||,G|intron_variant|MODIFIER|SCN10A|ENSG00000185313|transcript|ENST00000643108.1|protein_coding|7/26|n.950+527T>C||||||,G|intron_variant|MODIFIER|SCN10A|ENSG00000185313|transcript|ENST00000644826.1|protein_coding|7/26|n.950+527T>C||||||,G|intron_variant|MODIFIER|SCN10A|ENSG00000185313|transcript|ENST00000643924.1|protein_coding|7/26|n.950+527T>C||||||	sodium voltage-gated channel alpha subunit 10
1352176	11_41162406_C_T	0	0	1	A|intron_variant|MODIFIER|SCN10A|ENSG00000185313|transcript|ENST00000449082.3|protein_coding|6/27|n.692-896C>T||||||,A|intron_variant|MODIFIER|SCN10A|ENSG00000185313|transcript|ENST00000655275.1|protein_coding|6/27|n.692-896C>T||||||,A|intron_variant|MODIFIER|SCN10A|ENSG00000185313|transcript|ENST00000643108.1|protein_coding|5/26|n.692-896C>T||||||,A|intron_variant|MODIFIER|SCN10A|ENSG00000185313|transcript|ENST00000644826.1|protein_coding|5/26|n.692-896C>T||||||,A|intron_variant|MODIFIER|SCN10A|ENSG00000185313|transcript|ENST00000643924.1|protein_coding|5/26|n.692-896C>T||||||	sodium voltage-gated channel alpha subunit 10
1352177	11_41165625_C_T	0	0	1	T|intron_variant|MODIFIER|SCN10A|ENSG00000185313|transcript|ENST00000449082.3|protein_coding|5/27|n.600-303C>A||||||,T|intron_variant|MODIFIER|SCN10A|ENSG00000185313|transcript|ENST00000655275.1|protein_coding|5/27|n.600-303C>A||||||,T|intron_variant|MODIFIER|SCN10A|ENSG00000185313|transcript|ENST00000643108.1|protein_coding|4/26|n.600-303C>A||||||,T|intron_variant|MODIFIER|SCN10A|ENSG00000185313|transcript|ENST00000644826.1|protein_coding|4/26|n.600-303C>A||||||,T|intron_variant|MODIFIER|SCN10A|ENSG00000185313|transcript|ENST00000643924.1|protein_coding|4/26|n.600-303C>A||||||	sodium voltage-gated channel alpha subunit 10
1352178	11_41169326_A_G	0	0	1	C|intron_variant|MODIFIER|SCN10A|ENSG00000185313|transcript|ENST00000449082.3|protein_coding|5/27|n.599+1284T>G||||||,C|intron_variant|MODIFIER|SCN10A|ENSG00000185313|transcript|ENST00000655275.1|protein_coding|5/27|n.599+1284T>G||||||,C|intron_variant|MODIFIER|SCN10A|ENSG00000185313|transcript|ENST00000643108.1|protein_coding|4/26|n.599+1284T>G||||||,C|intron_variant|MODIFIER|SCN10A|ENSG00000185313|transcript|ENST00000644826.1|protein_coding|4/26|n.599+1284T>G||||||,C|intron_variant|MODIFIER|SCN10A|ENSG00000185313|transcript|ENST00000643924.1|protein_coding|4/26|n.599+1284T>G||||||	sodium voltage-gated channel alpha subunit 10
1352179	11_41169704_C_T	0	0	1	A|intron_variant|MODIFIER|SCN10A|ENSG00000185313|transcript|ENST00000449082.3|protein_coding|5/27|n.599+120C>T||||||,A|intron_variant|MODIFIER|SCN10A|ENSG00000185313|transcript|ENST00000655275.1|protein_coding|5/27|n.599+120C>T||||||,A|intron_variant|MODIFIER|SCN10A|ENSG00000185313|transcript|ENST00000643108.1|protein_coding|4/26|n.599+120C>T||||||,A|intron_variant|MODIFIER|SCN10A|ENSG00000185313|transcript|ENST00000644826.1|protein_coding|4/26|n.599+120C>T||||||,A|intron_variant|MODIFIER|SCN10A|ENSG00000185313|transcript|ENST00000643924.1|protein_coding|4/26|n.599+120C>T||||||	sodium voltage-gated channel alpha subunit 10
1352180	11_41182769_C_T	0	0	1	T|intron_variant|MODIFIER|SCN10A|ENSG00000185313|transcript|ENST00000449082.3|protein_coding|4/27|n.471-567G>A||||||,T|intron_variant|MODIFIER|SCN10A|ENSG00000185313|transcript|ENST00000655275.1|protein_coding|4/27|n.471-567G>A||||||,T|intron_variant|MODIFIER|SCN10A|ENSG00000185313|transcript|ENST00000643108.1|protein_coding|3/26|n.471-567G>A||||||,T|intron_variant|MODIFIER|SCN10A|ENSG00000185313|transcript|ENST00000644826.1|protein_coding|3/26|n.471-567G>A||||||,T|intron_variant|MODIFIER|SCN10A|ENSG00000185313|transcript|ENST00000643924.1|protein_coding|3/26|n.471-567G>A||||||	sodium voltage-gated channel alpha subunit 10
1352181	11_41185595_A_C	0	0	1	A|intron_variant|MODIFIER|SCN10A|ENSG00000185313|transcript|ENST00000449082.3|protein_coding|4/27|n.471-584C>T||||||,A|intron_variant|MODIFIER|SCN10A|ENSG00000185313|transcript|ENST00000655275.1|protein_coding|4/27|n.471-584C>T||||||,A|intron_variant|MODIFIER|SCN10A|ENSG00000185313|transcript|ENST00000643108.1|protein_coding|3/26|n.471-584C>T||||||,A|intron_variant|MODIFIER|SCN10A|ENSG00000185313|transcript|ENST00000644826.1|protein_coding|3/26|n.471-584C>T||||||,A|intron_variant|MODIFIER|SCN10A|ENSG00000185313|transcript|ENST00000643924.1|protein_coding|3/26|n.471-584C>T||||||	sodium voltage-gated channel alpha subunit 10
1352182	11_41190552_A_G	0	0	1	A|intron_variant|MODIFIER|SCN10A|ENSG00000185313|transcript|ENST00000449082.3|protein_coding|4/27|n.471-6296G>T||||||,A|intron_variant|MODIFIER|SCN10A|ENSG00000185313|transcript|ENST00000655275.1|protein_coding|4/27|n.471-6296G>T||||||,A|intron_variant|MODIFIER|SCN10A|ENSG00000185313|transcript|ENST00000643108.1|protein_coding|3/26|n.471-6296G>T||||||,A|intron_variant|MODIFIER|SCN10A|ENSG00000185313|transcript|ENST00000644826.1|protein_coding|3/26|n.471-6296G>T||||||,A|intron_variant|MODIFIER|SCN10A|ENSG00000185313|transcript|ENST00000643924.1|protein_coding|3/26|n.471-6296G>T||||||	sodium voltage-gated channel alpha subunit 10
1352183	11_41192053_C_A	0	0	1	C|intron_variant|MODIFIER|SCN10A|ENSG00000185313|transcript|ENST00000449082.3|protein_coding|4/27|n.471-6375A>G||||||,C|intron_variant|MODIFIER|SCN10A|ENSG00000185313|transcript|ENST00000655275.1|protein_coding|4/27|n.471-6375A>G||||||,C|intron_variant|MODIFIER|SCN10A|ENSG00000185313|transcript|ENST00000643108.1|protein_coding|3/26|n.471-6375A>G||||||,C|intron_variant|MODIFIER|SCN10A|ENSG00000185313|transcript|ENST00000644826.1|protein_coding|3/26|n.471-6375A>G||||||,C|intron_variant|MODIFIER|SCN10A|ENSG00000185313|transcript|ENST00000643924.1|protein_coding|3/26|n.471-6375A>G||||||	sodium voltage-gated channel alpha subunit 10
1352184	11_41193473_G_A	0	0	1	A|intron_variant|MODIFIER|SCN10A|ENSG00000185313|transcript|ENST00000449082.3|protein_coding|4/27|n.471-8384A>T||||||,A|intron_variant|MODIFIER|SCN10A|ENSG00000185313|transcript|ENST00000655275.1|protein_coding|4/27|n.471-8384A>T||||||,A|intron_variant|MODIFIER|SCN10A|ENSG00000185313|transcript|ENST00000643108.1|protein_coding|3/26|n.471-8384A>T||||||,A|intron_variant|MODIFIER|SCN10A|ENSG00000185313|transcript|ENST00000644826.1|protein_coding|3/26|n.471-8384A>T||||||,A|intron_variant|MODIFIER|SCN10A|ENSG00000185313|transcript|ENST00000643924.1|protein_coding|3/26|n.471-8384A>T||||||	sodium voltage-gated channel alpha subunit 10
1352185	11_41194546_G_A	0	0	1	G|intron_variant|MODIFIER|SCN10A|ENSG00000185313|transcript|ENST00000449082.3|protein_coding|4/27|n.470+2047T>C||||||,G|intron_variant|MODIFIER|SCN10A|ENSG00000185313|transcript|ENST00000655275.1|protein_coding|4/27|n.470+2047T>C||||||,G|intron_variant|MODIFIER|SCN10A|ENSG00000185313|transcript|ENST00000643108.1|protein_coding|3/26|n.470+2047T>C||||||,G|intron_variant|MODIFIER|SCN10A|ENSG00000185313|transcript|ENST00000644826.1|protein_coding|3/26|n.470+2047T>C||||||,G|intron_variant|MODIFIER|SCN10A|ENSG00000185313|transcript|ENST00000643924.1|protein_coding|3/26|n.470+2047T>C||||||	sodium voltage-gated channel alpha subunit 10
1352186	11_41196533_G_A	0	0	1	A|intron_variant|MODIFIER|SCN10A|ENSG00000185313|transcript|ENST00000449082.3|protein_coding|2/27|n.270+542C>T||||||,A|intron_variant|MODIFIER|SCN10A|ENSG00000185313|transcript|ENST00000655275.1|protein_coding|2/27|n.270+542C>T||||||,A|intron_variant|MODIFIER|SCN10A|ENSG00000185313|transcript|ENST00000643108.1|protein_coding|1/26|n.270+542C>T||||||,A|intron_variant|MODIFIER|SCN10A|ENSG00000185313|transcript|ENST00000644826.1|protein_coding|1/26|n.270+542C>T||||||,A|intron_variant|MODIFIER|SCN10A|ENSG00000185313|transcript|ENST00000643924.1|protein_coding|1/26|n.270+542C>T||||||	sodium voltage-gated channel alpha subunit 10
1352187	11_41197224_C_T	0	0	0.361111111111111	A|intron_variant|MODIFIER|SCN10A|ENSG00000185313|transcript|ENST00000449082.3|protein_coding|1/27|n.-32-926A>T||||||,A|intron_variant|MODIFIER|SCN10A|ENSG00000185313|transcript|ENST00000655275.1|protein_coding|1/27|n.-12-946A>T||||||	sodium voltage-gated channel alpha subunit 10
1352188	11_41199972_T_C	0	0	1	A|intron_variant|MODIFIER|SCN10A|ENSG00000185313|transcript|ENST00000449082.3|protein_coding|1/27|n.-32-1039C>T||||||,A|intron_variant|MODIFIER|SCN10A|ENSG00000185313|transcript|ENST00000655275.1|protein_coding|1/27|n.-12-1059C>T||||||	sodium voltage-gated channel alpha subunit 10
1352189	11_41202174_G_T	0	0	0.469387755102041	C|intron_variant|MODIFIER|SCN10A|ENSG00000185313|transcript|ENST00000449082.3|protein_coding|1/27|n.-32-4260A>G||||||,C|intron_variant|MODIFIER|SCN10A|ENSG00000185313|transcript|ENST00000655275.1|protein_coding|1/27|n.-12-4280A>G||||||	sodium voltage-gated channel alpha subunit 10
1352190	11_41203524_G_A	0	0	1	C|intron_variant|MODIFIER|SCN10A|ENSG00000185313|transcript|ENST00000449082.3|protein_coding|1/27|n.-32-5999A>G||||||,C|intron_variant|MODIFIER|SCN10A|ENSG00000185313|transcript|ENST00000655275.1|protein_coding|1/27|n.-12-6019A>G||||||	sodium voltage-gated channel alpha subunit 10
1352191	11_41203883_C_G	0	0	1	G|intron_variant|MODIFIER|SCN10A|ENSG00000185313|transcript|ENST00000449082.3|protein_coding|1/27|n.-33+10376T>C||||||,G|intron_variant|MODIFIER|SCN10A|ENSG00000185313|transcript|ENST00000655275.1|protein_coding|1/27|n.-13+10376T>C||||||	sodium voltage-gated channel alpha subunit 10
1352192	11_41204308_C_T	0	0	0.972972972972973	A|intron_variant|MODIFIER|SCN10A|ENSG00000185313|transcript|ENST00000449082.3|protein_coding|1/27|n.-33+9567A>T||||||,A|intron_variant|MODIFIER|SCN10A|ENSG00000185313|transcript|ENST00000655275.1|protein_coding|1/27|n.-13+9567A>T||||||	sodium voltage-gated channel alpha subunit 10
1352193	11_41204404_T_G	0	0	1	T|intron_variant|MODIFIER|SCN10A|ENSG00000185313|transcript|ENST00000449082.3|protein_coding|1/27|n.-33+8456T>A||||||,T|intron_variant|MODIFIER|SCN10A|ENSG00000185313|transcript|ENST00000655275.1|protein_coding|1/27|n.-13+8456T>A||||||	sodium voltage-gated channel alpha subunit 10
1352194	11_41205084_C_T	0	0	0.972972972972973	C|intron_variant|MODIFIER|SCN10A|ENSG00000185313|transcript|ENST00000449082.3|protein_coding|1/27|n.-33+6444A>G||||||,C|intron_variant|MODIFIER|SCN10A|ENSG00000185313|transcript|ENST00000655275.1|protein_coding|1/27|n.-13+6444A>G||||||	sodium voltage-gated channel alpha subunit 10
1352195	11_41205905_C_T	0	0	0.972972972972973	A|intron_variant|MODIFIER|SCN10A|ENSG00000185313|transcript|ENST00000449082.3|protein_coding|1/27|n.-33+5580C>T||||||,A|intron_variant|MODIFIER|SCN10A|ENSG00000185313|transcript|ENST00000655275.1|protein_coding|1/27|n.-13+5580C>T||||||	sodium voltage-gated channel alpha subunit 10
1352196	11_41241569_T_A	0	0	1	T|intron_variant|MODIFIER|SCN10A|ENSG00000185313|transcript|ENST00000449082.3|protein_coding|1/27|n.-33+2255G>A||||||,T|intron_variant|MODIFIER|SCN10A|ENSG00000185313|transcript|ENST00000655275.1|protein_coding|1/27|n.-13+2255G>A||||||	sodium voltage-gated channel alpha subunit 10
1352197	11_41247152_T_G	0	0	1	T|intron_variant|MODIFIER|SCN10A|ENSG00000185313|transcript|ENST00000449082.3|protein_coding|1/27|n.-33+783G>A||||||,T|intron_variant|MODIFIER|SCN10A|ENSG00000185313|transcript|ENST00000655275.1|protein_coding|1/27|n.-13+783G>A||||||	sodium voltage-gated channel alpha subunit 10
1352198	11_41249007_A_G	0	0	0.291666666666667	G|intron_variant|MODIFIER|SCN10A|ENSG00000185313|transcript|ENST00000449082.3|protein_coding|1/27|n.-33+463T>C||||||,G|intron_variant|MODIFIER|SCN10A|ENSG00000185313|transcript|ENST00000655275.1|protein_coding|1/27|n.-13+463T>C||||||	sodium voltage-gated channel alpha subunit 10
1352199	11_41251523_A_G	0	0	0.53125	T|5_prime_UTR_variant|MODIFIER|SCN10A|ENSG00000185313|transcript|ENST00000655275.1|protein_coding|1/28|n.-222G>A|||||22236|,T|non_coding_transcript_exon_variant|MODIFIER|SCN10A|ENSG00000185313|transcript|ENST00000655275.1|protein_coding|1/28|n.-222G>A||||||	sodium voltage-gated channel alpha subunit 10
1352200	11_41258505_T_C	0	0	1	INTERGENIC	NA
1352201	11_41267500_G_T	0	0	0.66	INTERGENIC	NA
1352202	11_41268194_G_A	0	0	1	T|intron_variant|MODIFIER|AC116038.1|ENSG00000231243|transcript|ENST00000432250.1|pseudogene|2/2|n.290-145C>T||||||	novel transcript
1352203	11_41271283_T_C	0	0	1	INTERGENIC	NA
1352204	11_41275186_A_G	0	0	0.428571428571429	INTERGENIC	NA
1352205	11_41282427_T_C	0	0	1	INTERGENIC	NA
1352206	11_41283705_T_C	0	0	1	INTERGENIC	NA
1352207	11_41284941_G_A	0	0	0.5	INTERGENIC	NA
1352208	11_41286367_C_G	0	0	1	INTERGENIC	NA
1352209	11_41286890_T_G	0	0	1	INTERGENIC	NA
1352210	11_41290419_A_T	0	0	1	INTERGENIC	NA
1352211	11_41293200_T_C	0	0	1	INTERGENIC	NA
1352212	11_41294596_A_G	0	0	0.545454545454545	C|intron_variant|MODIFIER|SCN11A|ENSG00000168356|transcript|ENST00000302328.9|protein_coding|29/29|n.4328-668T>G||||||,C|intron_variant|MODIFIER|SCN11A|ENSG00000168356|transcript|ENST00000456224.7|protein_coding|24/24|n.4214-668T>G||||||,C|intron_variant|MODIFIER|SCN11A|ENSG00000168356|transcript|ENST00000668754.1|protein_coding|32/32|n.4328-668T>G||||||,C|intron_variant|MODIFIER|SCN11A|ENSG00000168356|transcript|ENST00000675223.1|nonsense_mediated_decay|25/26|n.4328-259T>G||||||,C|intron_variant|MODIFIER|SCN11A|ENSG00000168356|transcript|ENST00000675672.1|nonsense_mediated_decay|26/26|n.*1502-668T>G||||||,C|intron_variant|MODIFIER|SCN11A|ENSG00000168356|transcript|ENST00000675892.1|protein_coding|24/24|n.4148-668T>G||||||,C|intron_variant|MODIFIER|SCN11A|ENSG00000168356|transcript|ENST00000676045.1|nonsense_mediated_decay|26/26|n.*4048-668T>G||||||,C|intron_variant|MODIFIER|SCN11A|ENSG00000168356|transcript|ENST00000676176.1|protein_coding|24/24|n.3947-668T>G||||||	sodium voltage-gated channel alpha subunit 11
1352213	11_41294620_C_A	0	0	0.972222222222222	T|3_prime_UTR_variant|MODIFIER|SCN11A|ENSG00000168356|transcript|ENST00000444237.2|protein_coding|25/25|n.*419G>A|||||419|,T|intron_variant|MODIFIER|SCN11A|ENSG00000168356|transcript|ENST00000302328.9|protein_coding|29/29|n.4327+424G>A||||||,T|intron_variant|MODIFIER|SCN11A|ENSG00000168356|transcript|ENST00000456224.7|protein_coding|24/24|n.4213+424G>A||||||,T|intron_variant|MODIFIER|SCN11A|ENSG00000168356|transcript|ENST00000668754.1|protein_coding|32/32|n.4327+424G>A||||||,T|intron_variant|MODIFIER|SCN11A|ENSG00000168356|transcript|ENST00000675223.1|nonsense_mediated_decay|25/26|n.4327+424G>A||||||,T|intron_variant|MODIFIER|SCN11A|ENSG00000168356|transcript|ENST00000675672.1|nonsense_mediated_decay|26/26|n.*1501+424G>A||||||,T|intron_variant|MODIFIER|SCN11A|ENSG00000168356|transcript|ENST00000675892.1|protein_coding|24/24|n.4147+424G>A||||||,T|intron_variant|MODIFIER|SCN11A|ENSG00000168356|transcript|ENST00000676045.1|nonsense_mediated_decay|26/26|n.*4047+424G>A||||||,T|intron_variant|MODIFIER|SCN11A|ENSG00000168356|transcript|ENST00000676176.1|protein_coding|24/24|n.3946+424G>A||||||,T|non_coding_transcript_exon_variant|MODIFIER|SCN11A|ENSG00000168356|transcript|ENST00000444237.2|protein_coding|25/25|n.*419G>A||||||	sodium voltage-gated channel alpha subunit 11
1352214	11_41294776_A_G	0	0	0.976744186046512	C|intron_variant|MODIFIER|SCN11A|ENSG00000168356|transcript|ENST00000302328.9|protein_coding|26/29|n.3814-621A>G||||||,C|intron_variant|MODIFIER|SCN11A|ENSG00000168356|transcript|ENST00000456224.7|protein_coding|21/24|n.3700-621A>G||||||,C|intron_variant|MODIFIER|SCN11A|ENSG00000168356|transcript|ENST00000444237.2|protein_coding|22/24|n.3814-621A>G||||||,C|intron_variant|MODIFIER|SCN11A|ENSG00000168356|transcript|ENST00000668754.1|protein_coding|29/32|n.3814-621A>G||||||,C|intron_variant|MODIFIER|SCN11A|ENSG00000168356|transcript|ENST00000675223.1|nonsense_mediated_decay|22/26|n.3814-621A>G||||||,C|intron_variant|MODIFIER|SCN11A|ENSG00000168356|transcript|ENST00000675672.1|nonsense_mediated_decay|23/26|n.*988-621A>G||||||,C|intron_variant|MODIFIER|SCN11A|ENSG00000168356|transcript|ENST00000675892.1|protein_coding|21/24|n.3634-621A>G||||||,C|intron_variant|MODIFIER|SCN11A|ENSG00000168356|transcript|ENST00000676045.1|nonsense_mediated_decay|23/26|n.*3534-621A>G||||||,C|intron_variant|MODIFIER|SCN11A|ENSG00000168356|transcript|ENST00000676176.1|protein_coding|21/24|n.3433-621A>G||||||	sodium voltage-gated channel alpha subunit 11
1352215	11_41295583_G_A	0	0	0.837837837837838	G|intron_variant|MODIFIER|SCN11A|ENSG00000168356|transcript|ENST00000302328.9|protein_coding|26/29|n.3813+1085T>C||||||,G|intron_variant|MODIFIER|SCN11A|ENSG00000168356|transcript|ENST00000456224.7|protein_coding|21/24|n.3699+1085T>C||||||,G|intron_variant|MODIFIER|SCN11A|ENSG00000168356|transcript|ENST00000444237.2|protein_coding|22/24|n.3813+1085T>C||||||,G|intron_variant|MODIFIER|SCN11A|ENSG00000168356|transcript|ENST00000668754.1|protein_coding|29/32|n.3813+1085T>C||||||,G|intron_variant|MODIFIER|SCN11A|ENSG00000168356|transcript|ENST00000675223.1|nonsense_mediated_decay|22/26|n.3813+1085T>C||||||,G|intron_variant|MODIFIER|SCN11A|ENSG00000168356|transcript|ENST00000675672.1|nonsense_mediated_decay|23/26|n.*987+1085T>C||||||,G|intron_variant|MODIFIER|SCN11A|ENSG00000168356|transcript|ENST00000675892.1|protein_coding|21/24|n.3633+1085T>C||||||,G|intron_variant|MODIFIER|SCN11A|ENSG00000168356|transcript|ENST00000676045.1|nonsense_mediated_decay|23/26|n.*3533+1085T>C||||||,G|intron_variant|MODIFIER|SCN11A|ENSG00000168356|transcript|ENST00000676176.1|protein_coding|21/24|n.3432+1085T>C||||||	sodium voltage-gated channel alpha subunit 11
1352216	11_41296783_G_C	0	0	1	T|intron_variant|MODIFIER|SCN11A|ENSG00000168356|transcript|ENST00000302328.9|protein_coding|26/29|n.3813+210G>A||||||,T|intron_variant|MODIFIER|SCN11A|ENSG00000168356|transcript|ENST00000456224.7|protein_coding|21/24|n.3699+210G>A||||||,T|intron_variant|MODIFIER|SCN11A|ENSG00000168356|transcript|ENST00000444237.2|protein_coding|22/24|n.3813+210G>A||||||,T|intron_variant|MODIFIER|SCN11A|ENSG00000168356|transcript|ENST00000668754.1|protein_coding|29/32|n.3813+210G>A||||||,T|intron_variant|MODIFIER|SCN11A|ENSG00000168356|transcript|ENST00000675223.1|nonsense_mediated_decay|22/26|n.3813+210G>A||||||,T|intron_variant|MODIFIER|SCN11A|ENSG00000168356|transcript|ENST00000675672.1|nonsense_mediated_decay|23/26|n.*987+210G>A||||||,T|intron_variant|MODIFIER|SCN11A|ENSG00000168356|transcript|ENST00000675892.1|protein_coding|21/24|n.3633+210G>A||||||,T|intron_variant|MODIFIER|SCN11A|ENSG00000168356|transcript|ENST00000676045.1|nonsense_mediated_decay|23/26|n.*3533+210G>A||||||,T|intron_variant|MODIFIER|SCN11A|ENSG00000168356|transcript|ENST00000676176.1|protein_coding|21/24|n.3432+210G>A||||||	sodium voltage-gated channel alpha subunit 11
1352217	11_41299333_C_G	0	0	1	C|intron_variant|MODIFIER|SCN11A|ENSG00000168356|transcript|ENST00000302328.9|protein_coding|21/29|n.3064+607A>G||||||,C|intron_variant|MODIFIER|SCN11A|ENSG00000168356|transcript|ENST00000456224.7|protein_coding|16/24|n.2950+607A>G||||||,C|intron_variant|MODIFIER|SCN11A|ENSG00000168356|transcript|ENST00000444237.2|protein_coding|17/24|n.3064+607A>G||||||,C|intron_variant|MODIFIER|SCN11A|ENSG00000168356|transcript|ENST00000668754.1|protein_coding|24/32|n.3064+607A>G||||||,C|intron_variant|MODIFIER|SCN11A|ENSG00000168356|transcript|ENST00000675223.1|nonsense_mediated_decay|17/26|n.3064+607A>G||||||,C|intron_variant|MODIFIER|SCN11A|ENSG00000168356|transcript|ENST00000675672.1|nonsense_mediated_decay|18/26|n.*238+607A>G||||||,C|intron_variant|MODIFIER|SCN11A|ENSG00000168356|transcript|ENST00000675892.1|protein_coding|16/24|n.2884+607A>G||||||,C|intron_variant|MODIFIER|SCN11A|ENSG00000168356|transcript|ENST00000676045.1|nonsense_mediated_decay|18/26|n.*2784+607A>G||||||,C|intron_variant|MODIFIER|SCN11A|ENSG00000168356|transcript|ENST00000676176.1|protein_coding|16/24|n.2683+607A>G||||||	sodium voltage-gated channel alpha subunit 11
1352218	11_41301690_T_C	0	0	1	C|intron_variant|MODIFIER|SCN11A|ENSG00000168356|transcript|ENST00000302328.9|protein_coding|17/29|n.2023-129A>G||||||,C|intron_variant|MODIFIER|SCN11A|ENSG00000168356|transcript|ENST00000456224.7|protein_coding|13/24|n.2023-129A>G||||||,C|intron_variant|MODIFIER|SCN11A|ENSG00000168356|transcript|ENST00000444237.2|protein_coding|13/24|n.2023-129A>G||||||,C|intron_variant|MODIFIER|SCN11A|ENSG00000168356|transcript|ENST00000668754.1|protein_coding|20/32|n.2023-129A>G||||||,C|intron_variant|MODIFIER|SCN11A|ENSG00000168356|transcript|ENST00000675223.1|nonsense_mediated_decay|13/26|n.2023-129A>G||||||,C|intron_variant|MODIFIER|SCN11A|ENSG00000168356|transcript|ENST00000675672.1|nonsense_mediated_decay|13/26|n.2023-129A>G||||||,C|intron_variant|MODIFIER|SCN11A|ENSG00000168356|transcript|ENST00000675892.1|protein_coding|12/24|n.1843-129A>G||||||,C|intron_variant|MODIFIER|SCN11A|ENSG00000168356|transcript|ENST00000676045.1|nonsense_mediated_decay|14/26|n.*1743-129A>G||||||,C|intron_variant|MODIFIER|SCN11A|ENSG00000168356|transcript|ENST00000676176.1|protein_coding|13/24|n.2023-2390A>G||||||	sodium voltage-gated channel alpha subunit 11
1352219	11_41308652_C_T	0	0	0.975	G|intron_variant|MODIFIER|SCN11A|ENSG00000168356|transcript|ENST00000302328.9|protein_coding|17/29|n.2022+190T>C||||||,G|intron_variant|MODIFIER|SCN11A|ENSG00000168356|transcript|ENST00000456224.7|protein_coding|13/24|n.2022+190T>C||||||,G|intron_variant|MODIFIER|SCN11A|ENSG00000168356|transcript|ENST00000444237.2|protein_coding|13/24|n.2022+190T>C||||||,G|intron_variant|MODIFIER|SCN11A|ENSG00000168356|transcript|ENST00000668754.1|protein_coding|20/32|n.2022+190T>C||||||,G|intron_variant|MODIFIER|SCN11A|ENSG00000168356|transcript|ENST00000675223.1|nonsense_mediated_decay|13/26|n.2022+190T>C||||||,G|intron_variant|MODIFIER|SCN11A|ENSG00000168356|transcript|ENST00000675672.1|nonsense_mediated_decay|13/26|n.2022+190T>C||||||,G|intron_variant|MODIFIER|SCN11A|ENSG00000168356|transcript|ENST00000675892.1|protein_coding|12/24|n.1842+190T>C||||||,G|intron_variant|MODIFIER|SCN11A|ENSG00000168356|transcript|ENST00000676045.1|nonsense_mediated_decay|14/26|n.*1742+190T>C||||||,G|intron_variant|MODIFIER|SCN11A|ENSG00000168356|transcript|ENST00000676176.1|protein_coding|13/24|n.2022+190T>C||||||	sodium voltage-gated channel alpha subunit 11
1352220	11_41312688_T_G	0	0	1	C|intron_variant|MODIFIER|SCN11A|ENSG00000168356|transcript|ENST00000302328.9|protein_coding|16/29|n.1843-1152T>G||||||,C|intron_variant|MODIFIER|SCN11A|ENSG00000168356|transcript|ENST00000456224.7|protein_coding|12/24|n.1843-1152T>G||||||,C|intron_variant|MODIFIER|SCN11A|ENSG00000168356|transcript|ENST00000444237.2|protein_coding|12/24|n.1843-1152T>G||||||,C|intron_variant|MODIFIER|SCN11A|ENSG00000168356|transcript|ENST00000668754.1|protein_coding|19/32|n.1843-1152T>G||||||,C|intron_variant|MODIFIER|SCN11A|ENSG00000168356|transcript|ENST00000675223.1|nonsense_mediated_decay|12/26|n.1843-1152T>G||||||,C|intron_variant|MODIFIER|SCN11A|ENSG00000168356|transcript|ENST00000675672.1|nonsense_mediated_decay|12/26|n.1843-1152T>G||||||,C|intron_variant|MODIFIER|SCN11A|ENSG00000168356|transcript|ENST00000675892.1|protein_coding|11/24|n.1663-1152T>G||||||,C|intron_variant|MODIFIER|SCN11A|ENSG00000168356|transcript|ENST00000676045.1|nonsense_mediated_decay|13/26|n.*1563-1152T>G||||||,C|intron_variant|MODIFIER|SCN11A|ENSG00000168356|transcript|ENST00000676176.1|protein_coding|12/24|n.1843-1152T>G||||||	sodium voltage-gated channel alpha subunit 11
1352221	11_41319072_A_G	0	0	1	C|intron_variant|MODIFIER|SCN11A|ENSG00000168356|transcript|ENST00000302328.9|protein_coding|16/29|n.1842+268T>G||||||,C|intron_variant|MODIFIER|SCN11A|ENSG00000168356|transcript|ENST00000456224.7|protein_coding|12/24|n.1842+268T>G||||||,C|intron_variant|MODIFIER|SCN11A|ENSG00000168356|transcript|ENST00000444237.2|protein_coding|12/24|n.1842+268T>G||||||,C|intron_variant|MODIFIER|SCN11A|ENSG00000168356|transcript|ENST00000668754.1|protein_coding|19/32|n.1842+268T>G||||||,C|intron_variant|MODIFIER|SCN11A|ENSG00000168356|transcript|ENST00000675223.1|nonsense_mediated_decay|12/26|n.1842+268T>G||||||,C|intron_variant|MODIFIER|SCN11A|ENSG00000168356|transcript|ENST00000675672.1|nonsense_mediated_decay|12/26|n.1842+268T>G||||||,C|intron_variant|MODIFIER|SCN11A|ENSG00000168356|transcript|ENST00000675892.1|protein_coding|11/24|n.1662+268T>G||||||,C|intron_variant|MODIFIER|SCN11A|ENSG00000168356|transcript|ENST00000676045.1|nonsense_mediated_decay|13/26|n.*1562+268T>G||||||,C|intron_variant|MODIFIER|SCN11A|ENSG00000168356|transcript|ENST00000676176.1|protein_coding|12/24|n.1842+268T>G||||||	sodium voltage-gated channel alpha subunit 11
1352222	11_41321635_C_T	0	0	0.605263157894737	G|3_prime_UTR_variant|MODIFIER|SCN11A|ENSG00000168356|transcript|ENST00000676045.1|nonsense_mediated_decay|13/27|n.*1358T>C|||||42826|,G|non_coding_transcript_exon_variant|MODIFIER|SCN11A|ENSG00000168356|transcript|ENST00000302328.9|protein_coding|16/30|n.1638T>C||||||,G|non_coding_transcript_exon_variant|MODIFIER|SCN11A|ENSG00000168356|transcript|ENST00000456224.7|protein_coding|12/25|n.1638T>C||||||,G|non_coding_transcript_exon_variant|MODIFIER|SCN11A|ENSG00000168356|transcript|ENST00000444237.2|protein_coding|12/25|n.1638T>C||||||,G|non_coding_transcript_exon_variant|MODIFIER|SCN11A|ENSG00000168356|transcript|ENST00000668754.1|protein_coding|19/33|n.1638T>C||||||,G|non_coding_transcript_exon_variant|MODIFIER|SCN11A|ENSG00000168356|transcript|ENST00000675223.1|nonsense_mediated_decay|12/27|n.1638T>C||||||,G|non_coding_transcript_exon_variant|MODIFIER|SCN11A|ENSG00000168356|transcript|ENST00000675672.1|nonsense_mediated_decay|12/27|n.1638T>C||||||,G|non_coding_transcript_exon_variant|MODIFIER|SCN11A|ENSG00000168356|transcript|ENST00000675892.1|protein_coding|11/25|n.1458T>C||||||,G|non_coding_transcript_exon_variant|MODIFIER|SCN11A|ENSG00000168356|transcript|ENST00000676045.1|nonsense_mediated_decay|13/27|n.*1358T>C||||||,G|non_coding_transcript_exon_variant|MODIFIER|SCN11A|ENSG00000168356|transcript|ENST00000676176.1|protein_coding|12/25|n.1638T>C||||||	sodium voltage-gated channel alpha subunit 11
1352223	11_41326799_T_C	0	0	1	T|intron_variant|MODIFIER|SCN11A|ENSG00000168356|transcript|ENST00000302328.9|protein_coding|14/29|n.1474-60T>A||||||,T|intron_variant|MODIFIER|SCN11A|ENSG00000168356|transcript|ENST00000456224.7|protein_coding|10/24|n.1474-60T>A||||||,T|intron_variant|MODIFIER|SCN11A|ENSG00000168356|transcript|ENST00000444237.2|protein_coding|10/24|n.1474-60T>A||||||,T|intron_variant|MODIFIER|SCN11A|ENSG00000168356|transcript|ENST00000668754.1|protein_coding|17/32|n.1474-60T>A||||||,T|intron_variant|MODIFIER|SCN11A|ENSG00000168356|transcript|ENST00000675223.1|nonsense_mediated_decay|10/26|n.1474-60T>A||||||,T|intron_variant|MODIFIER|SCN11A|ENSG00000168356|transcript|ENST00000675672.1|nonsense_mediated_decay|10/26|n.1474-60T>A||||||,T|intron_variant|MODIFIER|SCN11A|ENSG00000168356|transcript|ENST00000675892.1|protein_coding|9/24|n.1294-60T>A||||||,T|intron_variant|MODIFIER|SCN11A|ENSG00000168356|transcript|ENST00000676045.1|nonsense_mediated_decay|11/26|n.*1194-60T>A||||||,T|intron_variant|MODIFIER|SCN11A|ENSG00000168356|transcript|ENST00000676176.1|protein_coding|10/24|n.1474-60T>A||||||	sodium voltage-gated channel alpha subunit 11
1352224	11_41327040_G_A	0	0	1	C|intron_variant|MODIFIER|SCN11A|ENSG00000168356|transcript|ENST00000302328.9|protein_coding|14/29|n.1474-431C>G||||||,C|intron_variant|MODIFIER|SCN11A|ENSG00000168356|transcript|ENST00000456224.7|protein_coding|10/24|n.1474-431C>G||||||,C|intron_variant|MODIFIER|SCN11A|ENSG00000168356|transcript|ENST00000444237.2|protein_coding|10/24|n.1474-431C>G||||||,C|intron_variant|MODIFIER|SCN11A|ENSG00000168356|transcript|ENST00000668754.1|protein_coding|17/32|n.1474-431C>G||||||,C|intron_variant|MODIFIER|SCN11A|ENSG00000168356|transcript|ENST00000675223.1|nonsense_mediated_decay|10/26|n.1474-431C>G||||||,C|intron_variant|MODIFIER|SCN11A|ENSG00000168356|transcript|ENST00000675672.1|nonsense_mediated_decay|10/26|n.1474-431C>G||||||,C|intron_variant|MODIFIER|SCN11A|ENSG00000168356|transcript|ENST00000675892.1|protein_coding|9/24|n.1294-431C>G||||||,C|intron_variant|MODIFIER|SCN11A|ENSG00000168356|transcript|ENST00000676045.1|nonsense_mediated_decay|11/26|n.*1194-431C>G||||||,C|intron_variant|MODIFIER|SCN11A|ENSG00000168356|transcript|ENST00000676176.1|protein_coding|10/24|n.1474-431C>G||||||	sodium voltage-gated channel alpha subunit 11
1352225	11_41330507_G_A	0	0	0.571428571428571	A|intron_variant|MODIFIER|SCN11A|ENSG00000168356|transcript|ENST00000302328.9|protein_coding|14/29|n.1474-728A>T||||||,A|intron_variant|MODIFIER|SCN11A|ENSG00000168356|transcript|ENST00000456224.7|protein_coding|10/24|n.1474-728A>T||||||,A|intron_variant|MODIFIER|SCN11A|ENSG00000168356|transcript|ENST00000444237.2|protein_coding|10/24|n.1474-728A>T||||||,A|intron_variant|MODIFIER|SCN11A|ENSG00000168356|transcript|ENST00000668754.1|protein_coding|17/32|n.1474-728A>T||||||,A|intron_variant|MODIFIER|SCN11A|ENSG00000168356|transcript|ENST00000675223.1|nonsense_mediated_decay|10/26|n.1474-728A>T||||||,A|intron_variant|MODIFIER|SCN11A|ENSG00000168356|transcript|ENST00000675672.1|nonsense_mediated_decay|10/26|n.1474-728A>T||||||,A|intron_variant|MODIFIER|SCN11A|ENSG00000168356|transcript|ENST00000675892.1|protein_coding|9/24|n.1294-728A>T||||||,A|intron_variant|MODIFIER|SCN11A|ENSG00000168356|transcript|ENST00000676045.1|nonsense_mediated_decay|11/26|n.*1194-728A>T||||||,A|intron_variant|MODIFIER|SCN11A|ENSG00000168356|transcript|ENST00000676176.1|protein_coding|10/24|n.1474-728A>T||||||	sodium voltage-gated channel alpha subunit 11
1352226	11_41343821_G_T	0	0	0.7	G|intron_variant|MODIFIER|SCN11A|ENSG00000168356|transcript|ENST00000302328.9|protein_coding|13/29|n.1299+269T>C||||||,G|intron_variant|MODIFIER|SCN11A|ENSG00000168356|transcript|ENST00000456224.7|protein_coding|9/24|n.1299+269T>C||||||,G|intron_variant|MODIFIER|SCN11A|ENSG00000168356|transcript|ENST00000444237.2|protein_coding|9/24|n.1299+269T>C||||||,G|intron_variant|MODIFIER|SCN11A|ENSG00000168356|transcript|ENST00000668754.1|protein_coding|16/32|n.1299+269T>C||||||,G|intron_variant|MODIFIER|SCN11A|ENSG00000168356|transcript|ENST00000675223.1|nonsense_mediated_decay|9/26|n.1299+269T>C||||||,G|intron_variant|MODIFIER|SCN11A|ENSG00000168356|transcript|ENST00000675672.1|nonsense_mediated_decay|9/26|n.1299+269T>C||||||,G|intron_variant|MODIFIER|SCN11A|ENSG00000168356|transcript|ENST00000675892.1|protein_coding|8/24|n.1119+269T>C||||||,G|intron_variant|MODIFIER|SCN11A|ENSG00000168356|transcript|ENST00000676045.1|nonsense_mediated_decay|10/26|n.*1019+269T>C||||||,G|intron_variant|MODIFIER|SCN11A|ENSG00000168356|transcript|ENST00000676176.1|protein_coding|9/24|n.1299+269T>C||||||	sodium voltage-gated channel alpha subunit 11
1352227	11_41346483_A_C	0	0	0.977272727272727	G|intron_variant|MODIFIER|SCN11A|ENSG00000168356|transcript|ENST00000302328.9|protein_coding|11/29|n.959+1265A>C||||||,G|intron_variant|MODIFIER|SCN11A|ENSG00000168356|transcript|ENST00000456224.7|protein_coding|7/24|n.959+1265A>C||||||,G|intron_variant|MODIFIER|SCN11A|ENSG00000168356|transcript|ENST00000444237.2|protein_coding|7/24|n.959+1265A>C||||||,G|intron_variant|MODIFIER|SCN11A|ENSG00000168356|transcript|ENST00000668754.1|protein_coding|14/32|n.959+1265A>C||||||,G|intron_variant|MODIFIER|SCN11A|ENSG00000168356|transcript|ENST00000675223.1|nonsense_mediated_decay|7/26|n.959+1265A>C||||||,G|intron_variant|MODIFIER|SCN11A|ENSG00000168356|transcript|ENST00000675672.1|nonsense_mediated_decay|7/26|n.959+1265A>C||||||,G|intron_variant|MODIFIER|SCN11A|ENSG00000168356|transcript|ENST00000675892.1|protein_coding|6/24|n.779+1265A>C||||||,G|intron_variant|MODIFIER|SCN11A|ENSG00000168356|transcript|ENST00000676045.1|nonsense_mediated_decay|8/26|n.*679+1265A>C||||||,G|intron_variant|MODIFIER|SCN11A|ENSG00000168356|transcript|ENST00000676176.1|protein_coding|7/24|n.959+1265A>C||||||	sodium voltage-gated channel alpha subunit 11
1352228	11_41356029_G_A	0	0	0.621621621621622	T|intron_variant|MODIFIER|SCN11A|ENSG00000168356|transcript|ENST00000302328.9|protein_coding|9/29|n.712+1226G>A||||||,T|intron_variant|MODIFIER|SCN11A|ENSG00000168356|transcript|ENST00000456224.7|protein_coding|5/24|n.712+1226G>A||||||,T|intron_variant|MODIFIER|SCN11A|ENSG00000168356|transcript|ENST00000444237.2|protein_coding|5/24|n.712+1226G>A||||||,T|intron_variant|MODIFIER|SCN11A|ENSG00000168356|transcript|ENST00000668754.1|protein_coding|12/32|n.712+1226G>A||||||,T|intron_variant|MODIFIER|SCN11A|ENSG00000168356|transcript|ENST00000675223.1|nonsense_mediated_decay|5/26|n.712+1226G>A||||||,T|intron_variant|MODIFIER|SCN11A|ENSG00000168356|transcript|ENST00000675672.1|nonsense_mediated_decay|5/26|n.712+1226G>A||||||,T|intron_variant|MODIFIER|SCN11A|ENSG00000168356|transcript|ENST00000675892.1|protein_coding|5/24|n.712+1226G>A||||||,T|intron_variant|MODIFIER|SCN11A|ENSG00000168356|transcript|ENST00000676045.1|nonsense_mediated_decay|6/26|n.*432+1226G>A||||||,T|intron_variant|MODIFIER|SCN11A|ENSG00000168356|transcript|ENST00000676176.1|protein_coding|5/24|n.712+1226G>A||||||	sodium voltage-gated channel alpha subunit 11
1352229	11_41357564_C_G	0	0	1	A|intron_variant|MODIFIER|SCN11A|ENSG00000168356|transcript|ENST00000302328.9|protein_coding|8/29|n.617+574C>T||||||,A|intron_variant|MODIFIER|SCN11A|ENSG00000168356|transcript|ENST00000456224.7|protein_coding|4/24|n.617+574C>T||||||,A|intron_variant|MODIFIER|SCN11A|ENSG00000168356|transcript|ENST00000444237.2|protein_coding|4/24|n.617+574C>T||||||,A|intron_variant|MODIFIER|SCN11A|ENSG00000168356|transcript|ENST00000668754.1|protein_coding|11/32|n.617+574C>T||||||,A|intron_variant|MODIFIER|SCN11A|ENSG00000168356|transcript|ENST00000675223.1|nonsense_mediated_decay|4/26|n.617+574C>T||||||,A|intron_variant|MODIFIER|SCN11A|ENSG00000168356|transcript|ENST00000675672.1|nonsense_mediated_decay|4/26|n.617+574C>T||||||,A|intron_variant|MODIFIER|SCN11A|ENSG00000168356|transcript|ENST00000675892.1|protein_coding|4/24|n.617+574C>T||||||,A|intron_variant|MODIFIER|SCN11A|ENSG00000168356|transcript|ENST00000676045.1|nonsense_mediated_decay|5/26|n.*337+574C>T||||||,A|intron_variant|MODIFIER|SCN11A|ENSG00000168356|transcript|ENST00000676176.1|protein_coding|4/24|n.617+574C>T||||||	sodium voltage-gated channel alpha subunit 11
1352230	11_41357668_G_A	0	0	0.555555555555556	T|intron_variant|MODIFIER|SCN11A|ENSG00000168356|transcript|ENST00000302328.9|protein_coding|7/29|n.489-2241G>A||||||,T|intron_variant|MODIFIER|SCN11A|ENSG00000168356|transcript|ENST00000456224.7|protein_coding|3/24|n.489-2241G>A||||||,T|intron_variant|MODIFIER|SCN11A|ENSG00000168356|transcript|ENST00000444237.2|protein_coding|3/24|n.489-2241G>A||||||,T|intron_variant|MODIFIER|SCN11A|ENSG00000168356|transcript|ENST00000668754.1|protein_coding|10/32|n.489-2241G>A||||||,T|intron_variant|MODIFIER|SCN11A|ENSG00000168356|transcript|ENST00000675223.1|nonsense_mediated_decay|3/26|n.489-2241G>A||||||,T|intron_variant|MODIFIER|SCN11A|ENSG00000168356|transcript|ENST00000675672.1|nonsense_mediated_decay|3/26|n.489-2241G>A||||||,T|intron_variant|MODIFIER|SCN11A|ENSG00000168356|transcript|ENST00000675892.1|protein_coding|3/24|n.489-2241G>A||||||,T|intron_variant|MODIFIER|SCN11A|ENSG00000168356|transcript|ENST00000676045.1|nonsense_mediated_decay|4/26|n.*209-2241G>A||||||,T|intron_variant|MODIFIER|SCN11A|ENSG00000168356|transcript|ENST00000676176.1|protein_coding|3/24|n.489-2241G>A||||||	sodium voltage-gated channel alpha subunit 11
1352231	11_41358166_G_C	0	0	1	G|intron_variant|MODIFIER|SCN11A|ENSG00000168356|transcript|ENST00000302328.9|protein_coding|7/29|n.489-3281T>C||||||,G|intron_variant|MODIFIER|SCN11A|ENSG00000168356|transcript|ENST00000456224.7|protein_coding|3/24|n.489-3281T>C||||||,G|intron_variant|MODIFIER|SCN11A|ENSG00000168356|transcript|ENST00000444237.2|protein_coding|3/24|n.489-3281T>C||||||,G|intron_variant|MODIFIER|SCN11A|ENSG00000168356|transcript|ENST00000668754.1|protein_coding|10/32|n.489-3281T>C||||||,G|intron_variant|MODIFIER|SCN11A|ENSG00000168356|transcript|ENST00000675223.1|nonsense_mediated_decay|3/26|n.489-3281T>C||||||,G|intron_variant|MODIFIER|SCN11A|ENSG00000168356|transcript|ENST00000675672.1|nonsense_mediated_decay|3/26|n.489-3281T>C||||||,G|intron_variant|MODIFIER|SCN11A|ENSG00000168356|transcript|ENST00000675892.1|protein_coding|3/24|n.489-3281T>C||||||,G|intron_variant|MODIFIER|SCN11A|ENSG00000168356|transcript|ENST00000676045.1|nonsense_mediated_decay|4/26|n.*209-3281T>C||||||,G|intron_variant|MODIFIER|SCN11A|ENSG00000168356|transcript|ENST00000676176.1|protein_coding|3/24|n.489-3281T>C||||||	sodium voltage-gated channel alpha subunit 11
1352232	11_41367797_C_A	0	0	1	T|intron_variant|MODIFIER|SCN11A|ENSG00000168356|transcript|ENST00000302328.9|protein_coding|7/29|n.489-5024T>A||||||,T|intron_variant|MODIFIER|SCN11A|ENSG00000168356|transcript|ENST00000456224.7|protein_coding|3/24|n.489-5024T>A||||||,T|intron_variant|MODIFIER|SCN11A|ENSG00000168356|transcript|ENST00000444237.2|protein_coding|3/24|n.489-5024T>A||||||,T|intron_variant|MODIFIER|SCN11A|ENSG00000168356|transcript|ENST00000668754.1|protein_coding|10/32|n.489-5024T>A||||||,T|intron_variant|MODIFIER|SCN11A|ENSG00000168356|transcript|ENST00000675223.1|nonsense_mediated_decay|3/26|n.489-5024T>A||||||,T|intron_variant|MODIFIER|SCN11A|ENSG00000168356|transcript|ENST00000675672.1|nonsense_mediated_decay|3/26|n.489-5024T>A||||||,T|intron_variant|MODIFIER|SCN11A|ENSG00000168356|transcript|ENST00000675892.1|protein_coding|3/24|n.489-5024T>A||||||,T|intron_variant|MODIFIER|SCN11A|ENSG00000168356|transcript|ENST00000676045.1|nonsense_mediated_decay|4/26|n.*209-5024T>A||||||,T|intron_variant|MODIFIER|SCN11A|ENSG00000168356|transcript|ENST00000676176.1|protein_coding|3/24|n.489-5024T>A||||||	sodium voltage-gated channel alpha subunit 11
1352233	11_41373396_T_C	0	0	0.422222222222222	G|intron_variant|MODIFIER|SCN11A|ENSG00000168356|transcript|ENST00000302328.9|protein_coding|7/29|n.488+4435T>C||||||,G|intron_variant|MODIFIER|SCN11A|ENSG00000168356|transcript|ENST00000456224.7|protein_coding|3/24|n.488+4435T>C||||||,G|intron_variant|MODIFIER|SCN11A|ENSG00000168356|transcript|ENST00000444237.2|protein_coding|3/24|n.488+4435T>C||||||,G|intron_variant|MODIFIER|SCN11A|ENSG00000168356|transcript|ENST00000668754.1|protein_coding|10/32|n.488+4435T>C||||||,G|intron_variant|MODIFIER|SCN11A|ENSG00000168356|transcript|ENST00000675223.1|nonsense_mediated_decay|3/26|n.488+4435T>C||||||,G|intron_variant|MODIFIER|SCN11A|ENSG00000168356|transcript|ENST00000675672.1|nonsense_mediated_decay|3/26|n.488+4435T>C||||||,G|intron_variant|MODIFIER|SCN11A|ENSG00000168356|transcript|ENST00000675892.1|protein_coding|3/24|n.488+4435T>C||||||,G|intron_variant|MODIFIER|SCN11A|ENSG00000168356|transcript|ENST00000676045.1|nonsense_mediated_decay|4/26|n.*208+4435T>C||||||,G|intron_variant|MODIFIER|SCN11A|ENSG00000168356|transcript|ENST00000676176.1|protein_coding|3/24|n.488+4435T>C||||||	sodium voltage-gated channel alpha subunit 11
1352234	11_41376128_T_C	0	0	0.540540540540541	T|intron_variant|MODIFIER|SCN11A|ENSG00000168356|transcript|ENST00000302328.9|protein_coding|3/29|n.-138-2528G>A||||||,T|intron_variant|MODIFIER|SCN11A|ENSG00000168356|transcript|ENST00000668754.1|protein_coding|6/32|n.-378+320G>A||||||,T|intron_variant|MODIFIER|SCN11A|ENSG00000168356|transcript|ENST00000665106.1|retained_intron|4/6|n.410-2528G>A||||||	sodium voltage-gated channel alpha subunit 11
1352235	11_41380000_T_G	0	0	0.558823529411765	C|intron_variant|MODIFIER|SCN11A|ENSG00000168356|transcript|ENST00000302328.9|protein_coding|2/29|n.-279-12034A>G||||||,C|intron_variant|MODIFIER|SCN11A|ENSG00000168356|transcript|ENST00000668754.1|protein_coding|2/32|n.-779-11610A>G||||||,C|intron_variant|MODIFIER|SCN11A|ENSG00000168356|transcript|ENST00000665106.1|retained_intron|2/6|n.206-11610A>G||||||	sodium voltage-gated channel alpha subunit 11
1352236	11_41382393_A_G	0	0	0.791666666666667	C|intron_variant|MODIFIER|SCN11A|ENSG00000168356|transcript|ENST00000302328.9|protein_coding|2/29|n.-279-18494A>G||||||,C|intron_variant|MODIFIER|SCN11A|ENSG00000168356|transcript|ENST00000668754.1|protein_coding|2/32|n.-779-18070A>G||||||,C|intron_variant|MODIFIER|SCN11A|ENSG00000168356|transcript|ENST00000665106.1|retained_intron|2/6|n.206-18070A>G||||||,C|intron_variant|MODIFIER|SCN11A|ENSG00000168356|transcript|ENST00000676333.1|processed_transcript|3/3|n.252-1795A>G||||||	sodium voltage-gated channel alpha subunit 11
1352237	11_41383355_G_A	0	0	0.454545454545455	T|intron_variant|MODIFIER|SCN11A|ENSG00000168356|transcript|ENST00000302328.9|protein_coding|2/29|n.-279-20040G>A||||||,T|intron_variant|MODIFIER|SCN11A|ENSG00000168356|transcript|ENST00000668754.1|protein_coding|2/32|n.-779-19616G>A||||||,T|intron_variant|MODIFIER|SCN11A|ENSG00000168356|transcript|ENST00000665106.1|retained_intron|2/6|n.206-19616G>A||||||,T|intron_variant|MODIFIER|SCN11A|ENSG00000168356|transcript|ENST00000676333.1|processed_transcript|3/3|n.252-3341G>A||||||	sodium voltage-gated channel alpha subunit 11
1352238	11_41383426_T_G	0	0	1	G|intron_variant|MODIFIER|SCN11A|ENSG00000168356|transcript|ENST00000302328.9|protein_coding|2/29|n.-279-26940A>C||||||,G|intron_variant|MODIFIER|SCN11A|ENSG00000168356|transcript|ENST00000668754.1|protein_coding|2/32|n.-779-26516A>C||||||,G|intron_variant|MODIFIER|SCN11A|ENSG00000168356|transcript|ENST00000665106.1|retained_intron|2/6|n.206-26516A>C||||||,G|intron_variant|MODIFIER|SCN11A|ENSG00000168356|transcript|ENST00000676333.1|processed_transcript|3/3|n.251+3553A>C||||||	sodium voltage-gated channel alpha subunit 11
1352239	11_41383740_A_C	0	0	1	G|intron_variant|MODIFIER|SCN11A|ENSG00000168356|transcript|ENST00000302328.9|protein_coding|2/29|n.-279-27717T>C||||||,G|intron_variant|MODIFIER|SCN11A|ENSG00000168356|transcript|ENST00000668754.1|protein_coding|2/32|n.-779-27293T>C||||||,G|intron_variant|MODIFIER|SCN11A|ENSG00000168356|transcript|ENST00000665106.1|retained_intron|2/6|n.206-27293T>C||||||,G|intron_variant|MODIFIER|SCN11A|ENSG00000168356|transcript|ENST00000676333.1|processed_transcript|3/3|n.251+2776T>C||||||	sodium voltage-gated channel alpha subunit 11
1352240	11_41386173_G_A	0	0	0.5	G|intron_variant|MODIFIER|SCN11A|ENSG00000168356|transcript|ENST00000302328.9|protein_coding|2/29|n.-280+11401A>C||||||,G|intron_variant|MODIFIER|SCN11A|ENSG00000168356|transcript|ENST00000668754.1|protein_coding|2/32|n.-780+11401A>C||||||,G|intron_variant|MODIFIER|SCN11A|ENSG00000168356|transcript|ENST00000665106.1|retained_intron|2/6|n.205+11401A>C||||||,G|intron_variant|MODIFIER|SCN11A|ENSG00000168356|transcript|ENST00000676333.1|processed_transcript|2/3|n.162+11401A>C||||||,G|intron_variant|MODIFIER|SCN11A|ENSG00000168356|transcript|ENST00000675269.1|processed_transcript|2/2|n.248+11401A>C||||||	sodium voltage-gated channel alpha subunit 11
1352241	11_41388301_G_T	0	0	0.451612903225806	C|intron_variant|MODIFIER|SCN11A|ENSG00000168356|transcript|ENST00000302328.9|protein_coding|2/29|n.-280+8992A>G||||||,C|intron_variant|MODIFIER|SCN11A|ENSG00000168356|transcript|ENST00000668754.1|protein_coding|2/32|n.-780+8992A>G||||||,C|intron_variant|MODIFIER|SCN11A|ENSG00000168356|transcript|ENST00000665106.1|retained_intron|2/6|n.205+8992A>G||||||,C|intron_variant|MODIFIER|SCN11A|ENSG00000168356|transcript|ENST00000676333.1|processed_transcript|2/3|n.162+8992A>G||||||,C|intron_variant|MODIFIER|SCN11A|ENSG00000168356|transcript|ENST00000675269.1|processed_transcript|2/2|n.248+8992A>G||||||	sodium voltage-gated channel alpha subunit 11
1352242	11_41388690_G_A	0	0	1	C|intron_variant|MODIFIER|SCN11A|ENSG00000168356|transcript|ENST00000302328.9|protein_coding|2/29|n.-280+4854A>G||||||,C|intron_variant|MODIFIER|SCN11A|ENSG00000168356|transcript|ENST00000668754.1|protein_coding|2/32|n.-780+4854A>G||||||,C|intron_variant|MODIFIER|SCN11A|ENSG00000168356|transcript|ENST00000665106.1|retained_intron|2/6|n.205+4854A>G||||||,C|intron_variant|MODIFIER|SCN11A|ENSG00000168356|transcript|ENST00000676333.1|processed_transcript|2/3|n.162+4854A>G||||||,C|intron_variant|MODIFIER|SCN11A|ENSG00000168356|transcript|ENST00000675269.1|processed_transcript|2/2|n.248+4854A>G||||||,C|intron_variant|MODIFIER|SCN11A|ENSG00000168356|transcript|ENST00000674979.1|processed_transcript|2/2|n.164+690A>G||||||	sodium voltage-gated channel alpha subunit 11
1352243	11_41392393_T_C	0	0	0.5	C|intron_variant|MODIFIER|SCN11A|ENSG00000168356|transcript|ENST00000302328.9|protein_coding|2/29|n.-280+1792A>G||||||,C|intron_variant|MODIFIER|SCN11A|ENSG00000168356|transcript|ENST00000668754.1|protein_coding|2/32|n.-780+1792A>G||||||,C|intron_variant|MODIFIER|SCN11A|ENSG00000168356|transcript|ENST00000665106.1|retained_intron|2/6|n.205+1792A>G||||||,C|intron_variant|MODIFIER|SCN11A|ENSG00000168356|transcript|ENST00000676333.1|processed_transcript|2/3|n.162+1792A>G||||||,C|intron_variant|MODIFIER|SCN11A|ENSG00000168356|transcript|ENST00000675269.1|processed_transcript|2/2|n.248+1792A>G||||||,C|intron_variant|MODIFIER|SCN11A|ENSG00000168356|transcript|ENST00000674979.1|processed_transcript|1/2|n.100+1792A>G||||||	sodium voltage-gated channel alpha subunit 11
1352244	11_41396157_A_T	0	0	0.46875	G|intron_variant|MODIFIER|SCN11A|ENSG00000168356|transcript|ENST00000302328.9|protein_coding|1/29|n.-404+1756G>C||||||,G|intron_variant|MODIFIER|SCN11A|ENSG00000168356|transcript|ENST00000668754.1|protein_coding|1/32|n.-904+1756G>C||||||,G|intron_variant|MODIFIER|SCN11A|ENSG00000168356|transcript|ENST00000665106.1|retained_intron|1/6|n.81+1756G>C||||||,G|intron_variant|MODIFIER|SCN11A|ENSG00000168356|transcript|ENST00000676333.1|processed_transcript|1/3|n.38+1821G>C||||||,G|intron_variant|MODIFIER|SCN11A|ENSG00000168356|transcript|ENST00000675269.1|processed_transcript|1/2|n.124+1756G>C||||||,G|intron_variant|MODIFIER|SCN11A|ENSG00000168356|transcript|ENST00000674755.1|retained_intron|1/1|n.232+1821G>C||||||	sodium voltage-gated channel alpha subunit 11
1352245	11_41398721_A_G	0	0	1	A|intron_variant|MODIFIER|SCN11A|ENSG00000168356|transcript|ENST00000302328.9|protein_coding|1/29|n.-404+26C>T||||||,A|intron_variant|MODIFIER|SCN11A|ENSG00000168356|transcript|ENST00000668754.1|protein_coding|1/32|n.-904+26C>T||||||,A|intron_variant|MODIFIER|SCN11A|ENSG00000168356|transcript|ENST00000665106.1|retained_intron|1/6|n.81+26C>T||||||,A|intron_variant|MODIFIER|SCN11A|ENSG00000168356|transcript|ENST00000676333.1|processed_transcript|1/3|n.38+91C>T||||||,A|intron_variant|MODIFIER|SCN11A|ENSG00000168356|transcript|ENST00000675269.1|processed_transcript|1/2|n.124+26C>T||||||,A|intron_variant|MODIFIER|SCN11A|ENSG00000168356|transcript|ENST00000674755.1|retained_intron|1/1|n.232+91C>T||||||	sodium voltage-gated channel alpha subunit 11
1352246	11_41398838_A_G	0	0	1	T|intron_variant|MODIFIER|WDR48|ENSG00000114742|transcript|ENST00000302313.10|protein_coding|1/18|n.48+2114C>T||||||,T|intron_variant|MODIFIER|WDR48|ENSG00000114742|transcript|ENST00000420940.6|nonsense_mediated_decay|1/18|n.48+2114C>T||||||,T|intron_variant|MODIFIER|WDR48|ENSG00000114742|transcript|ENST00000413099.6|nonsense_mediated_decay|1/17|n.48+2114C>T||||||,T|intron_variant|MODIFIER|WDR48|ENSG00000114742|transcript|ENST00000433841.6|nonsense_mediated_decay|1/6|n.48+2114C>T||||||,T|intron_variant|MODIFIER|WDR48|ENSG00000114742|transcript|ENST00000423296.6|nonsense_mediated_decay|1/5|n.48+2114C>T||||||,T|intron_variant|MODIFIER|WDR48|ENSG00000114742|transcript|ENST00000441361.1|protein_coding|1/7|n.-163+1586C>T||||||	WD repeat domain 48
1352247	11_41401719_G_A	0	0	1	A|intron_variant|MODIFIER|WDR48|ENSG00000114742|transcript|ENST00000302313.10|protein_coding|1/18|n.48+2401G>A||||||,A|intron_variant|MODIFIER|WDR48|ENSG00000114742|transcript|ENST00000420940.6|nonsense_mediated_decay|1/18|n.48+2401G>A||||||,A|intron_variant|MODIFIER|WDR48|ENSG00000114742|transcript|ENST00000413099.6|nonsense_mediated_decay|1/17|n.48+2401G>A||||||,A|intron_variant|MODIFIER|WDR48|ENSG00000114742|transcript|ENST00000433841.6|nonsense_mediated_decay|1/6|n.48+2401G>A||||||,A|intron_variant|MODIFIER|WDR48|ENSG00000114742|transcript|ENST00000423296.6|nonsense_mediated_decay|1/5|n.48+2401G>A||||||,A|intron_variant|MODIFIER|WDR48|ENSG00000114742|transcript|ENST00000441361.1|protein_coding|1/7|n.-163+1873G>A||||||	WD repeat domain 48
1352248	11_41402684_T_G	0	0	1	A|intron_variant|MODIFIER|WDR48|ENSG00000114742|transcript|ENST00000302313.10|protein_coding|1/18|n.49-2404G>A||||||,A|intron_variant|MODIFIER|WDR48|ENSG00000114742|transcript|ENST00000420940.6|nonsense_mediated_decay|1/18|n.49-2404G>A||||||,A|intron_variant|MODIFIER|WDR48|ENSG00000114742|transcript|ENST00000413099.6|nonsense_mediated_decay|1/17|n.49-2404G>A||||||,A|intron_variant|MODIFIER|WDR48|ENSG00000114742|transcript|ENST00000433841.6|nonsense_mediated_decay|1/6|n.49-2404G>A||||||,A|intron_variant|MODIFIER|WDR48|ENSG00000114742|transcript|ENST00000423296.6|nonsense_mediated_decay|1/5|n.49-2404G>A||||||,A|intron_variant|MODIFIER|WDR48|ENSG00000114742|transcript|ENST00000441361.1|protein_coding|1/7|n.-162-2404G>A||||||	WD repeat domain 48
1352249	11_41403495_G_T	0	0	0.523809523809524	C|intron_variant|MODIFIER|WDR48|ENSG00000114742|transcript|ENST00000302313.10|protein_coding|5/18|n.481+555T>C||||||,C|intron_variant|MODIFIER|WDR48|ENSG00000114742|transcript|ENST00000420940.6|nonsense_mediated_decay|4/18|n.351+800T>C||||||,C|intron_variant|MODIFIER|WDR48|ENSG00000114742|transcript|ENST00000413099.6|nonsense_mediated_decay|4/17|n.*213+555T>C||||||,C|intron_variant|MODIFIER|WDR48|ENSG00000114742|transcript|ENST00000433841.6|nonsense_mediated_decay|5/6|n.*279+555T>C||||||,C|intron_variant|MODIFIER|WDR48|ENSG00000114742|transcript|ENST00000423296.6|nonsense_mediated_decay|5/5|n.*98+555T>C||||||,C|intron_variant|MODIFIER|WDR48|ENSG00000114742|transcript|ENST00000441361.1|protein_coding|5/7|n.271+555T>C||||||	WD repeat domain 48
1352250	11_41407805_G_T	0	0	0.388888888888889	A|intron_variant|MODIFIER|WDR48|ENSG00000114742|transcript|ENST00000302313.10|protein_coding|5/18|n.482-221G>A||||||,A|intron_variant|MODIFIER|WDR48|ENSG00000114742|transcript|ENST00000420940.6|nonsense_mediated_decay|4/18|n.352-221G>A||||||,A|intron_variant|MODIFIER|WDR48|ENSG00000114742|transcript|ENST00000413099.6|nonsense_mediated_decay|4/17|n.*214-221G>A||||||,A|intron_variant|MODIFIER|WDR48|ENSG00000114742|transcript|ENST00000433841.6|nonsense_mediated_decay|5/6|n.*280-221G>A||||||,A|intron_variant|MODIFIER|WDR48|ENSG00000114742|transcript|ENST00000423296.6|nonsense_mediated_decay|5/5|n.*99-221G>A||||||,A|intron_variant|MODIFIER|WDR48|ENSG00000114742|transcript|ENST00000441361.1|protein_coding|5/7|n.272-221G>A||||||	WD repeat domain 48
1352251	11_41410010_A_G	0	0	0.625	A|3_prime_UTR_variant|MODIFIER|WDR48|ENSG00000114742|transcript|ENST00000420940.6|nonsense_mediated_decay|6/19|n.*87C>A|||||870|,A|3_prime_UTR_variant|MODIFIER|WDR48|ENSG00000114742|transcript|ENST00000413099.6|nonsense_mediated_decay|6/18|n.*309C>A|||||6459|,A|3_prime_UTR_variant|MODIFIER|WDR48|ENSG00000114742|transcript|ENST00000433841.6|nonsense_mediated_decay|7/7|n.*375C>A|||||3826|,A|non_coding_transcript_exon_variant|MODIFIER|WDR48|ENSG00000114742|transcript|ENST00000302313.10|protein_coding|7/19|n.577C>A||||||,A|non_coding_transcript_exon_variant|MODIFIER|WDR48|ENSG00000114742|transcript|ENST00000420940.6|nonsense_mediated_decay|6/19|n.*87C>A||||||,A|non_coding_transcript_exon_variant|MODIFIER|WDR48|ENSG00000114742|transcript|ENST00000413099.6|nonsense_mediated_decay|6/18|n.*309C>A||||||,A|non_coding_transcript_exon_variant|MODIFIER|WDR48|ENSG00000114742|transcript|ENST00000433841.6|nonsense_mediated_decay|7/7|n.*375C>A||||||,A|non_coding_transcript_exon_variant|MODIFIER|WDR48|ENSG00000114742|transcript|ENST00000441361.1|protein_coding|7/8|n.367C>A||||||	WD repeat domain 48
1352252	11_41412052_T_A	0	0	1	G|intron_variant|MODIFIER|WDR48|ENSG00000114742|transcript|ENST00000302313.10|protein_coding|7/18|n.673-1941T>G||||||,G|intron_variant|MODIFIER|WDR48|ENSG00000114742|transcript|ENST00000420940.6|nonsense_mediated_decay|6/18|n.*183-1941T>G||||||,G|intron_variant|MODIFIER|WDR48|ENSG00000114742|transcript|ENST00000413099.6|nonsense_mediated_decay|6/17|n.*405-1941T>G||||||,G|intron_variant|MODIFIER|WDR48|ENSG00000114742|transcript|ENST00000441361.1|protein_coding|7/7|n.463-1941T>G||||||	WD repeat domain 48
1352253	11_41416455_C_T	0	0	0.422222222222222	C|intron_variant|MODIFIER|WDR48|ENSG00000114742|transcript|ENST00000302313.10|protein_coding|7/18|n.673-1772A>C||||||,C|intron_variant|MODIFIER|WDR48|ENSG00000114742|transcript|ENST00000420940.6|nonsense_mediated_decay|6/18|n.*183-1772A>C||||||,C|intron_variant|MODIFIER|WDR48|ENSG00000114742|transcript|ENST00000413099.6|nonsense_mediated_decay|6/17|n.*405-1772A>C||||||,C|intron_variant|MODIFIER|WDR48|ENSG00000114742|transcript|ENST00000441361.1|protein_coding|7/7|n.463-1772A>C||||||	WD repeat domain 48
1352254	11_41423256_A_T	0	0	1	G|intron_variant|MODIFIER|WDR48|ENSG00000114742|transcript|ENST00000302313.10|protein_coding|11/18|n.1174-1514A>G||||||,G|intron_variant|MODIFIER|WDR48|ENSG00000114742|transcript|ENST00000420940.6|nonsense_mediated_decay|10/18|n.*684-1514A>G||||||,G|intron_variant|MODIFIER|WDR48|ENSG00000114742|transcript|ENST00000413099.6|nonsense_mediated_decay|10/17|n.*906-1514A>G||||||,G|intron_variant|MODIFIER|WDR48|ENSG00000114742|transcript|ENST00000489838.5|processed_transcript|2/2|n.328-1514A>G||||||,G|intron_variant|MODIFIER|WDR48|ENSG00000114742|transcript|ENST00000463198.1|processed_transcript|2/5|n.178-1514A>G||||||	WD repeat domain 48
1352255	11_41425064_C_T	0	0	0.970588235294118	C|intron_variant|MODIFIER|WDR48|ENSG00000114742|transcript|ENST00000302313.10|protein_coding|11/18|n.1174-257A>C||||||,C|intron_variant|MODIFIER|WDR48|ENSG00000114742|transcript|ENST00000420940.6|nonsense_mediated_decay|10/18|n.*684-257A>C||||||,C|intron_variant|MODIFIER|WDR48|ENSG00000114742|transcript|ENST00000413099.6|nonsense_mediated_decay|10/17|n.*906-257A>C||||||,C|intron_variant|MODIFIER|WDR48|ENSG00000114742|transcript|ENST00000489838.5|processed_transcript|2/2|n.328-257A>C||||||,C|intron_variant|MODIFIER|WDR48|ENSG00000114742|transcript|ENST00000463198.1|processed_transcript|2/5|n.178-257A>C||||||	WD repeat domain 48
1352256	11_41429716_A_G	0	0	1	C|intron_variant|MODIFIER|WDR48|ENSG00000114742|transcript|ENST00000302313.10|protein_coding|15/18|n.1580+18A>C||||||,C|intron_variant|MODIFIER|WDR48|ENSG00000114742|transcript|ENST00000420940.6|nonsense_mediated_decay|14/18|n.*1090+18A>C||||||,C|intron_variant|MODIFIER|WDR48|ENSG00000114742|transcript|ENST00000413099.6|nonsense_mediated_decay|14/17|n.*1312+18A>C||||||,C|intron_variant|MODIFIER|WDR48|ENSG00000114742|transcript|ENST00000477197.1|processed_transcript|1/2|n.416+18A>C||||||	WD repeat domain 48
1352257	11_41432646_G_A	0	0	0.96969696969697	T|3_prime_UTR_variant|MODIFIER|WDR48|ENSG00000114742|transcript|ENST00000302313.10|protein_coding|19/19|n.*1851C>T|||||1851|,T|3_prime_UTR_variant|MODIFIER|WDR48|ENSG00000114742|transcript|ENST00000420940.6|nonsense_mediated_decay|19/19|n.*3326C>T|||||27812|,T|non_coding_transcript_exon_variant|MODIFIER|WDR48|ENSG00000114742|transcript|ENST00000466405.1|processed_transcript|2/2|n.4852C>T||||||,T|non_coding_transcript_exon_variant|MODIFIER|WDR48|ENSG00000114742|transcript|ENST00000302313.10|protein_coding|19/19|n.*1851C>T||||||,T|non_coding_transcript_exon_variant|MODIFIER|WDR48|ENSG00000114742|transcript|ENST00000420940.6|nonsense_mediated_decay|19/19|n.*3326C>T||||||	WD repeat domain 48
1352258	11_41432653_T_C	0	0	1	G|3_prime_UTR_variant|MODIFIER|GORASP1|ENSG00000114745|transcript|ENST00000319283.7|protein_coding|9/9|n.*890T>C|||||890|,G|3_prime_UTR_variant|MODIFIER|GORASP1|ENSG00000114745|transcript|ENST00000453680.5|nonsense_mediated_decay|9/9|n.*1213T>C|||||1464|,G|3_prime_UTR_variant|MODIFIER|GORASP1|ENSG00000114745|transcript|ENST00000452389.6|nonsense_mediated_decay|9/9|n.*1524T>C|||||3035|,G|3_prime_UTR_variant|MODIFIER|GORASP1|ENSG00000114745|transcript|ENST00000422110.6|protein_coding|6/6|n.*890T>C|||||890|,G|non_coding_transcript_exon_variant|MODIFIER|GORASP1|ENSG00000114745|transcript|ENST00000319283.7|protein_coding|9/9|n.*890T>C||||||,G|non_coding_transcript_exon_variant|MODIFIER|GORASP1|ENSG00000114745|transcript|ENST00000453680.5|nonsense_mediated_decay|9/9|n.*1213T>C||||||,G|non_coding_transcript_exon_variant|MODIFIER|GORASP1|ENSG00000114745|transcript|ENST00000452389.6|nonsense_mediated_decay|9/9|n.*1524T>C||||||,G|non_coding_transcript_exon_variant|MODIFIER|GORASP1|ENSG00000114745|transcript|ENST00000441302.6|retained_intron|8/8|n.2550T>C||||||,G|non_coding_transcript_exon_variant|MODIFIER|GORASP1|ENSG00000114745|transcript|ENST00000422110.6|protein_coding|6/6|n.*890T>C||||||	golgi reassembly stacking protein 1
1352259	11_41432919_T_C	0	0	1	A|3_prime_UTR_variant|MODIFIER|GORASP1|ENSG00000114745|transcript|ENST00000319283.7|protein_coding|9/9|n.*632C>T|||||632|,A|3_prime_UTR_variant|MODIFIER|GORASP1|ENSG00000114745|transcript|ENST00000453680.5|nonsense_mediated_decay|9/9|n.*955C>T|||||1206|,A|3_prime_UTR_variant|MODIFIER|GORASP1|ENSG00000114745|transcript|ENST00000452389.6|nonsense_mediated_decay|9/9|n.*1266C>T|||||2777|,A|3_prime_UTR_variant|MODIFIER|GORASP1|ENSG00000114745|transcript|ENST00000422110.6|protein_coding|6/6|n.*632C>T|||||632|,A|3_prime_UTR_variant|MODIFIER|GORASP1|ENSG00000114745|transcript|ENST00000431601.5|nonsense_mediated_decay|9/9|n.*955C>T|||||1206|,A|non_coding_transcript_exon_variant|MODIFIER|GORASP1|ENSG00000114745|transcript|ENST00000319283.7|protein_coding|9/9|n.*632C>T||||||,A|non_coding_transcript_exon_variant|MODIFIER|GORASP1|ENSG00000114745|transcript|ENST00000453680.5|nonsense_mediated_decay|9/9|n.*955C>T||||||,A|non_coding_transcript_exon_variant|MODIFIER|GORASP1|ENSG00000114745|transcript|ENST00000452389.6|nonsense_mediated_decay|9/9|n.*1266C>T||||||,A|non_coding_transcript_exon_variant|MODIFIER|GORASP1|ENSG00000114745|transcript|ENST00000441302.6|retained_intron|8/8|n.2292C>T||||||,A|non_coding_transcript_exon_variant|MODIFIER|GORASP1|ENSG00000114745|transcript|ENST00000422110.6|protein_coding|6/6|n.*632C>T||||||,A|non_coding_transcript_exon_variant|MODIFIER|GORASP1|ENSG00000114745|transcript|ENST00000431601.5|nonsense_mediated_decay|9/9|n.*955C>T||||||	golgi reassembly stacking protein 1
1352260	11_41433089_G_A	0	0	1	C|intron_variant|MODIFIER|GORASP1|ENSG00000114745|transcript|ENST00000319283.7|protein_coding|3/8|n.348+570C>G||||||,C|intron_variant|MODIFIER|GORASP1|ENSG00000114745|transcript|ENST00000453680.5|nonsense_mediated_decay|3/8|n.348+570C>G||||||,C|intron_variant|MODIFIER|GORASP1|ENSG00000114745|transcript|ENST00000452389.6|nonsense_mediated_decay|3/8|n.348+570C>G||||||,C|intron_variant|MODIFIER|GORASP1|ENSG00000114745|transcript|ENST00000441302.6|retained_intron|3/7|n.445+570C>G||||||,C|intron_variant|MODIFIER|GORASP1|ENSG00000114745|transcript|ENST00000422110.6|protein_coding|1/5|n.64-1006C>G||||||,C|intron_variant|MODIFIER|GORASP1|ENSG00000114745|transcript|ENST00000479927.5|protein_coding|1/6|n.64-1006C>G||||||,C|intron_variant|MODIFIER|GORASP1|ENSG00000114745|transcript|ENST00000470910.5|retained_intron|3/5|n.386+570C>G||||||,C|intron_variant|MODIFIER|GORASP1|ENSG00000114745|transcript|ENST00000473827.5|retained_intron|1/1|n.134-1006C>G||||||,C|intron_variant|MODIFIER|GORASP1|ENSG00000114745|transcript|ENST00000437458.3|protein_coding|3/4|c.468+570C>G||||||WARNING_TRANSCRIPT_INCOMPLETE,C|intron_variant|MODIFIER|GORASP1|ENSG00000114745|transcript|ENST00000427459.4|retained_intron|1/2|n.131-1006C>G||||||,C|intron_variant|MODIFIER|GORASP1|ENSG00000114745|transcript|ENST00000466443.1|retained_intron|1/2|n.161-1006C>G||||||,C|intron_variant|MODIFIER|GORASP1|ENSG00000114745|transcript|ENST00000488479.1|retained_intron|1/2|n.137-1006C>G||||||,C|intron_variant|MODIFIER|GORASP1|ENSG00000114745|transcript|ENST00000416741.5|protein_coding|3/3|c.129+570C>G||||||WARNING_TRANSCRIPT_INCOMPLETE,C|intron_variant|MODIFIER|GORASP1|ENSG00000114745|transcript|ENST00000411813.5|processed_transcript|3/4|n.428-538C>G||||||,C|intron_variant|MODIFIER|GORASP1|ENSG00000114745|transcript|ENST00000431601.5|nonsense_mediated_decay|3/8|n.129+570C>G||||||,C|intron_variant|MODIFIER|GORASP1|ENSG00000114745|transcript|ENST00000419156.5|nonsense_mediated_decay|2/6|n.244-538C>G||||||	golgi reassembly stacking protein 1
1352261	11_41436736_G_T	0	0	1	A|intron_variant|MODIFIER|TTC21A|ENSG00000168026|transcript|ENST00000431162.6|protein_coding|1/28|n.28-179G>A||||||,A|intron_variant|MODIFIER|TTC21A|ENSG00000168026|transcript|ENST00000479954.5|retained_intron|1/6|n.149-179G>A||||||,A|intron_variant|MODIFIER|TTC21A|ENSG00000168026|transcript|ENST00000430597.6|nonsense_mediated_decay|1/28|n.28-179G>A||||||,A|intron_variant|MODIFIER|TTC21A|ENSG00000168026|transcript|ENST00000493337.5|retained_intron|1/3|n.136-179G>A||||||,A|intron_variant|MODIFIER|TTC21A|ENSG00000168026|transcript|ENST00000490036.5|retained_intron|1/2|n.134-179G>A||||||,A|intron_variant|MODIFIER|TTC21A|ENSG00000168026|transcript|ENST00000459702.1|retained_intron|1/4|n.123-179G>A||||||,A|intron_variant|MODIFIER|TTC21A|ENSG00000168026|transcript|ENST00000440121.1|protein_coding|1/27|n.28-179G>A||||||,A|intron_variant|MODIFIER|TTC21A|ENSG00000168026|transcript|ENST00000431559.5|nonsense_mediated_decay|1/4|n.28-179G>A||||||,A|intron_variant|MODIFIER|TTC21A|ENSG00000168026|transcript|ENST00000425163.5|nonsense_mediated_decay|1/3|n.28-179G>A||||||	tetratricopeptide repeat domain 21A
1352262	11_41436970_G_T	0	0	1	C|intron_variant|MODIFIER|TTC21A|ENSG00000168026|transcript|ENST00000431162.6|protein_coding|3/28|n.269-217G>C||||||,C|intron_variant|MODIFIER|TTC21A|ENSG00000168026|transcript|ENST00000479954.5|retained_intron|3/6|n.390-217G>C||||||,C|intron_variant|MODIFIER|TTC21A|ENSG00000168026|transcript|ENST00000430597.6|nonsense_mediated_decay|3/28|n.269-217G>C||||||,C|intron_variant|MODIFIER|TTC21A|ENSG00000168026|transcript|ENST00000493337.5|retained_intron|2/3|n.265+1420G>C||||||,C|intron_variant|MODIFIER|TTC21A|ENSG00000168026|transcript|ENST00000459702.1|retained_intron|2/4|n.253-217G>C||||||,C|intron_variant|MODIFIER|TTC21A|ENSG00000168026|transcript|ENST00000440121.1|protein_coding|3/27|n.269-217G>C||||||,C|intron_variant|MODIFIER|TTC21A|ENSG00000168026|transcript|ENST00000431559.5|nonsense_mediated_decay|2/4|n.157+1420G>C||||||,C|intron_variant|MODIFIER|TTC21A|ENSG00000168026|transcript|ENST00000425163.5|nonsense_mediated_decay|3/3|n.363-217G>C||||||	tetratricopeptide repeat domain 21A
1352263	11_41438219_T_A	0	0	1	G|intron_variant|MODIFIER|TTC21A|ENSG00000168026|transcript|ENST00000431162.6|protein_coding|3/28|n.269-94C>G||||||,G|intron_variant|MODIFIER|TTC21A|ENSG00000168026|transcript|ENST00000479954.5|retained_intron|3/6|n.390-94C>G||||||,G|intron_variant|MODIFIER|TTC21A|ENSG00000168026|transcript|ENST00000430597.6|nonsense_mediated_decay|3/28|n.269-94C>G||||||,G|intron_variant|MODIFIER|TTC21A|ENSG00000168026|transcript|ENST00000493337.5|retained_intron|2/3|n.265+1543C>G||||||,G|intron_variant|MODIFIER|TTC21A|ENSG00000168026|transcript|ENST00000459702.1|retained_intron|2/4|n.253-94C>G||||||,G|intron_variant|MODIFIER|TTC21A|ENSG00000168026|transcript|ENST00000440121.1|protein_coding|3/27|n.269-94C>G||||||,G|intron_variant|MODIFIER|TTC21A|ENSG00000168026|transcript|ENST00000431559.5|nonsense_mediated_decay|2/4|n.157+1543C>G||||||,G|intron_variant|MODIFIER|TTC21A|ENSG00000168026|transcript|ENST00000425163.5|nonsense_mediated_decay|3/3|n.363-94C>G||||||	tetratricopeptide repeat domain 21A
1352264	11_41438410_A_C	0	0	1	G|intron_variant|MODIFIER|TTC21A|ENSG00000168026|transcript|ENST00000431162.6|protein_coding|4/28|n.435+67C>G||||||,G|intron_variant|MODIFIER|TTC21A|ENSG00000168026|transcript|ENST00000479954.5|retained_intron|4/6|n.556+67C>G||||||,G|intron_variant|MODIFIER|TTC21A|ENSG00000168026|transcript|ENST00000430597.6|nonsense_mediated_decay|4/28|n.435+67C>G||||||,G|intron_variant|MODIFIER|TTC21A|ENSG00000168026|transcript|ENST00000493337.5|retained_intron|2/3|n.265+1870C>G||||||,G|intron_variant|MODIFIER|TTC21A|ENSG00000168026|transcript|ENST00000459702.1|retained_intron|3/4|n.419+67C>G||||||,G|intron_variant|MODIFIER|TTC21A|ENSG00000168026|transcript|ENST00000440121.1|protein_coding|4/27|n.435+67C>G||||||,G|intron_variant|MODIFIER|TTC21A|ENSG00000168026|transcript|ENST00000431559.5|nonsense_mediated_decay|2/4|n.157+1870C>G||||||	tetratricopeptide repeat domain 21A
1352265	11_41441922_T_G	0	0	0.971428571428571	A|intron_variant|MODIFIER|TTC21A|ENSG00000168026|transcript|ENST00000431162.6|protein_coding|9/28|n.1118-1639G>A||||||,A|intron_variant|MODIFIER|TTC21A|ENSG00000168026|transcript|ENST00000430597.6|nonsense_mediated_decay|9/28|n.1094-1639G>A||||||,A|intron_variant|MODIFIER|TTC21A|ENSG00000168026|transcript|ENST00000440121.1|protein_coding|8/27|n.971-1639G>A||||||	tetratricopeptide repeat domain 21A
1352266	11_41443120_A_G	0	0	1	C|intron_variant|MODIFIER|TTC21A|ENSG00000168026|transcript|ENST00000431162.6|protein_coding|10/28|n.1216-80T>C||||||,C|intron_variant|MODIFIER|TTC21A|ENSG00000168026|transcript|ENST00000430597.6|nonsense_mediated_decay|10/28|n.1192-80T>C||||||,C|intron_variant|MODIFIER|TTC21A|ENSG00000168026|transcript|ENST00000440121.1|protein_coding|9/27|n.1069-80T>C||||||	tetratricopeptide repeat domain 21A
1352267	11_41444581_A_G	0	0	1	T|intron_variant|MODIFIER|TTC21A|ENSG00000168026|transcript|ENST00000431162.6|protein_coding|19/28|n.2583+867C>T||||||,T|intron_variant|MODIFIER|TTC21A|ENSG00000168026|transcript|ENST00000430597.6|nonsense_mediated_decay|19/28|n.2562+867C>T||||||,T|intron_variant|MODIFIER|TTC21A|ENSG00000168026|transcript|ENST00000440121.1|protein_coding|18/27|n.2439+867C>T||||||,T|intron_variant|MODIFIER|TTC21A|ENSG00000168026|transcript|ENST00000472866.6|processed_transcript|1/10|n.126+316C>T||||||,T|intron_variant|MODIFIER|TTC21A|ENSG00000168026|transcript|ENST00000473587.1|retained_intron|1/2|n.130+867C>T||||||	tetratricopeptide repeat domain 21A
1352268	11_41446796_T_C	0	0	1	A|intron_variant|MODIFIER|TTC21A|ENSG00000168026|transcript|ENST00000431162.6|protein_coding|27/28|n.3817+31G>A||||||,A|intron_variant|MODIFIER|TTC21A|ENSG00000168026|transcript|ENST00000493856.5|processed_transcript|8/9|n.1565+31G>A||||||,A|intron_variant|MODIFIER|TTC21A|ENSG00000168026|transcript|ENST00000430597.6|nonsense_mediated_decay|27/28|n.*233+31G>A||||||,A|intron_variant|MODIFIER|TTC21A|ENSG00000168026|transcript|ENST00000440121.1|protein_coding|26/27|n.3673+31G>A||||||,A|intron_variant|MODIFIER|TTC21A|ENSG00000168026|transcript|ENST00000472866.6|processed_transcript|9/10|n.1360+31G>A||||||,A|intron_variant|MODIFIER|TTC21A|ENSG00000168026|transcript|ENST00000460460.1|retained_intron|1/1|n.124+31G>A||||||	tetratricopeptide repeat domain 21A
1352269	11_41447386_T_C	0	0	0.977777777777778	C|3_prime_UTR_variant|MODIFIER|TTC21A|ENSG00000168026|transcript|ENST00000430597.6|nonsense_mediated_decay|28/29|n.*286T>C|||||1010|,C|non_coding_transcript_exon_variant|MODIFIER|TTC21A|ENSG00000168026|transcript|ENST00000431162.6|protein_coding|28/29|n.3870T>C||||||,C|non_coding_transcript_exon_variant|MODIFIER|TTC21A|ENSG00000168026|transcript|ENST00000493856.5|processed_transcript|9/10|n.1618T>C||||||,C|non_coding_transcript_exon_variant|MODIFIER|TTC21A|ENSG00000168026|transcript|ENST00000430597.6|nonsense_mediated_decay|28/29|n.*286T>C||||||,C|non_coding_transcript_exon_variant|MODIFIER|TTC21A|ENSG00000168026|transcript|ENST00000440121.1|protein_coding|27/28|n.3726T>C||||||,C|non_coding_transcript_exon_variant|MODIFIER|TTC21A|ENSG00000168026|transcript|ENST00000472866.6|processed_transcript|10/11|n.1413T>C||||||,C|non_coding_transcript_exon_variant|MODIFIER|TTC21A|ENSG00000168026|transcript|ENST00000460460.1|retained_intron|2/2|n.177T>C||||||	tetratricopeptide repeat domain 21A
1352270	11_41451946_C_A	0	0	1	INTERGENIC	NA
1352271	11_41461881_C_G	0	0	1	T|non_coding_transcript_exon_variant|MODIFIER|CSRNP1|ENSG00000144655|transcript|ENST00000273153.10|protein_coding|5/5|n.1357G>A||||||,T|non_coding_transcript_exon_variant|MODIFIER|CSRNP1|ENSG00000144655|transcript|ENST00000514182.1|protein_coding|5/5|n.1357G>A||||||	cysteine and serine rich nuclear protein 1
1352272	11_41465099_A_G	0	0	1	G|non_coding_transcript_exon_variant|MODIFIER|CSRNP1|ENSG00000144655|transcript|ENST00000273153.10|protein_coding|5/5|n.1068T>C||||||,G|non_coding_transcript_exon_variant|MODIFIER|CSRNP1|ENSG00000144655|transcript|ENST00000514182.1|protein_coding|5/5|n.1068T>C||||||	cysteine and serine rich nuclear protein 1
1352273	11_41465116_C_T	0	0	1	G|intron_variant|MODIFIER|CSRNP1|ENSG00000144655|transcript|ENST00000273153.10|protein_coding|2/4|n.206-367A>C||||||,G|intron_variant|MODIFIER|CSRNP1|ENSG00000144655|transcript|ENST00000514182.1|protein_coding|2/4|n.206-367A>C||||||	cysteine and serine rich nuclear protein 1
1352274	11_41467943_G_A	0	0	1	T|intron_variant|MODIFIER|CSRNP1|ENSG00000144655|transcript|ENST00000273153.10|protein_coding|1/4|n.-40-138G>A||||||,T|intron_variant|MODIFIER|CSRNP1|ENSG00000144655|transcript|ENST00000514182.1|protein_coding|1/4|n.-40-138G>A||||||	cysteine and serine rich nuclear protein 1
1352275	11_41468040_T_A	0	0	1	G|intron_variant|MODIFIER|CSRNP1|ENSG00000144655|transcript|ENST00000273153.10|protein_coding|1/4|n.-40-2816T>C||||||,G|intron_variant|MODIFIER|CSRNP1|ENSG00000144655|transcript|ENST00000514182.1|protein_coding|1/4|n.-40-2816T>C||||||,G|non_coding_transcript_exon_variant|MODIFIER|AC092053.3|ENSG00000284669|transcript|ENST00000641308.1|pseudogene|1/4|n.1258A>G||||||	cysteine and serine rich nuclear protein 1 ; novel transcript, antisense CSRNP1
1352276	11_41468605_A_G	0	0	1	T|intron_variant|MODIFIER|CSRNP1|ENSG00000144655|transcript|ENST00000273153.10|protein_coding|1/4|n.-41+1116T>A||||||,T|intron_variant|MODIFIER|CSRNP1|ENSG00000144655|transcript|ENST00000514182.1|protein_coding|1/4|n.-41+2175T>A||||||,T|non_coding_transcript_exon_variant|MODIFIER|AC092053.3|ENSG00000284669|transcript|ENST00000641308.1|pseudogene|1/4|n.4042A>T||||||	cysteine and serine rich nuclear protein 1 ; novel transcript, antisense CSRNP1
1352277	11_41474328_G_C	0	0	1	G|intron_variant|MODIFIER|AC092053.3|ENSG00000284669|transcript|ENST00000641308.1|pseudogene|2/3|n.4415+2190A>G||||||	novel transcript, antisense CSRNP1
1352278	11_41476827_C_T	0	0	1	C|intron_variant|MODIFIER|AC092053.3|ENSG00000284669|transcript|ENST00000641308.1|pseudogene|2/3|n.4415+3150A>C||||||	novel transcript, antisense CSRNP1
1352279	11_41476995_G_C	0	0	1	A|intron_variant|MODIFIER|AC092053.3|ENSG00000284669|transcript|ENST00000641308.1|pseudogene|2/3|n.4415+4538G>A||||||	novel transcript, antisense CSRNP1
1352280	11_41486387_A_T	0	0	1	C|intron_variant|MODIFIER|AC092053.3|ENSG00000284669|transcript|ENST00000641308.1|pseudogene|2/3|n.4416-6652T>C||||||	novel transcript, antisense CSRNP1
1352281	11_41486593_T_C	0	0	1	G|intron_variant|MODIFIER|AC092053.3|ENSG00000284669|transcript|ENST00000641308.1|pseudogene|2/3|n.4416-4511A>G||||||	novel transcript, antisense CSRNP1
1352282	11_41495135_A_C	0	0	0.380952380952381	G|intron_variant|MODIFIER|AC092053.3|ENSG00000284669|transcript|ENST00000641308.1|pseudogene|2/3|n.4416-4260A>G||||||	novel transcript, antisense CSRNP1
1352283	11_41496157_A_T	0	0	1	G|intron_variant|MODIFIER|AC092053.3|ENSG00000284669|transcript|ENST00000641308.1|pseudogene|2/3|n.4416-4158A>G||||||	novel transcript, antisense CSRNP1
1352284	11_41500141_C_A	0	0	1	T|intron_variant|MODIFIER|AC092053.3|ENSG00000284669|transcript|ENST00000641308.1|pseudogene|2/3|n.4416-48G>T||||||	novel transcript, antisense CSRNP1
1352285	11_41509994_G_A	0	0	1	A|intron_variant|MODIFIER|XIRP1|ENSG00000168334|transcript|ENST00000421646.1|protein_coding|1/1|n.-167-512C>T||||||,A|non_coding_transcript_exon_variant|MODIFIER|XIRP1|ENSG00000168334|transcript|ENST00000340369.4|protein_coding|2/2|n.3273C>T||||||,A|non_coding_transcript_exon_variant|MODIFIER|XIRP1|ENSG00000168334|transcript|ENST00000396251.1|protein_coding|2/3|n.3273C>T||||||	xin actin binding repeat containing 1
1352286	11_41510318_C_T	0	0	1	C|intron_variant|MODIFIER|XIRP1|ENSG00000168334|transcript|ENST00000421646.1|protein_coding|1/1|n.-167-2748A>G||||||,C|non_coding_transcript_exon_variant|MODIFIER|XIRP1|ENSG00000168334|transcript|ENST00000340369.4|protein_coding|2/2|n.1037A>G||||||,C|non_coding_transcript_exon_variant|MODIFIER|XIRP1|ENSG00000168334|transcript|ENST00000396251.1|protein_coding|2/3|n.1037A>G||||||	xin actin binding repeat containing 1
1352287	11_41511059_G_A	0	0	0.558139534883721	G|5_prime_UTR_variant|MODIFIER|XIRP1|ENSG00000168334|transcript|ENST00000340369.4|protein_coding|2/2|n.-61T>C|||||61|,G|5_prime_UTR_variant|MODIFIER|XIRP1|ENSG00000168334|transcript|ENST00000396251.1|protein_coding|2/3|n.-61T>C|||||61|,G|intron_variant|MODIFIER|XIRP1|ENSG00000168334|transcript|ENST00000421646.1|protein_coding|1/1|n.-168+2940T>C||||||,G|non_coding_transcript_exon_variant|MODIFIER|XIRP1|ENSG00000168334|transcript|ENST00000340369.4|protein_coding|2/2|n.-61T>C||||||,G|non_coding_transcript_exon_variant|MODIFIER|XIRP1|ENSG00000168334|transcript|ENST00000396251.1|protein_coding|2/3|n.-61T>C||||||	xin actin binding repeat containing 1
1352288	11_41518785_C_T	0	0	1	T|intron_variant|MODIFIER|XIRP1|ENSG00000168334|transcript|ENST00000340369.4|protein_coding|1/1|n.-80-1247G>A||||||,T|intron_variant|MODIFIER|XIRP1|ENSG00000168334|transcript|ENST00000396251.1|protein_coding|1/2|n.-80-1247G>A||||||,T|intron_variant|MODIFIER|XIRP1|ENSG00000168334|transcript|ENST00000421646.1|protein_coding|1/1|n.-168+1674G>A||||||	xin actin binding repeat containing 1
1352289	11_41524754_T_G	0	0	1	INTERGENIC	NA
1352290	11_41542845_G_A	0	0	0.590909090909091	INTERGENIC	NA
1352291	11_41551177_A_C	0	0	1	INTERGENIC	NA
1352292	11_41562041_G_A	0	0	1	INTERGENIC	NA
1352293	11_41566907_T_A	0	0	0.4	INTERGENIC	NA
1352294	11_41570152_G_T	0	0	1	INTERGENIC	NA
1352295	11_41570562_T_C	0	0	1	INTERGENIC	NA
1352296	11_41570800_C_T	0	0	1	INTERGENIC	NA
1352297	11_41570849_T_A	0	0	1	INTERGENIC	NA
1352298	11_41573362_G_T	0	0	1	INTERGENIC	NA
1352299	11_41577346_G_A	0	0	0.533333333333333	INTERGENIC	NA
1352300	11_41577657_T_G	0	0	1	INTERGENIC	NA
1352301	11_41578622_G_A	0	0	1	T|non_coding_transcript_exon_variant|MODIFIER|AC092053.5|ENSG00000287958|transcript|ENST00000656239.1|pseudogene|4/4|n.630C>T||||||	novel transcript
1352302	11_41581657_T_A	0	0	0.575	C|non_coding_transcript_exon_variant|MODIFIER|AC092053.5|ENSG00000287958|transcript|ENST00000656239.1|pseudogene|4/4|n.2560T>C||||||	novel transcript
1352303	11_41585121_A_C	0	0	1	T|non_coding_transcript_exon_variant|MODIFIER|AC092053.5|ENSG00000287958|transcript|ENST00000656239.1|pseudogene|4/4|n.2805C>T||||||	novel transcript
1352304	11_41589799_C_T	0	0	1	A|non_coding_transcript_exon_variant|MODIFIER|CX3CR1|ENSG00000168329|transcript|ENST00000399220.3|protein_coding|2/2|n.839C>T||||||,A|non_coding_transcript_exon_variant|MODIFIER|CX3CR1|ENSG00000168329|transcript|ENST00000358309.3|protein_coding|2/2|n.935C>T||||||,A|non_coding_transcript_exon_variant|MODIFIER|CX3CR1|ENSG00000168329|transcript|ENST00000542107.5|protein_coding|2/2|n.839C>T||||||,A|non_coding_transcript_exon_variant|MODIFIER|CX3CR1|ENSG00000168329|transcript|ENST00000541347.5|protein_coding|2/2|n.839C>T||||||	C-X3-C motif chemokine receptor 1
1352305	11_41590468_G_T	0	0	1	T|non_coding_transcript_exon_variant|MODIFIER|CX3CR1|ENSG00000168329|transcript|ENST00000399220.3|protein_coding|2/2|n.745G>A||||||,T|non_coding_transcript_exon_variant|MODIFIER|CX3CR1|ENSG00000168329|transcript|ENST00000358309.3|protein_coding|2/2|n.841G>A||||||,T|non_coding_transcript_exon_variant|MODIFIER|CX3CR1|ENSG00000168329|transcript|ENST00000542107.5|protein_coding|2/2|n.745G>A||||||,T|non_coding_transcript_exon_variant|MODIFIER|CX3CR1|ENSG00000168329|transcript|ENST00000541347.5|protein_coding|2/2|n.745G>A||||||	C-X3-C motif chemokine receptor 1
1352306	11_41592875_T_C	0	0	1	C|intron_variant|MODIFIER|CX3CR1|ENSG00000168329|transcript|ENST00000399220.3|protein_coding|1/1|n.-9-1415C>G||||||,C|intron_variant|MODIFIER|CX3CR1|ENSG00000168329|transcript|ENST00000358309.3|protein_coding|1/1|n.88-1415C>G||||||,C|intron_variant|MODIFIER|CX3CR1|ENSG00000168329|transcript|ENST00000435290.1|protein_coding|1/1|c.-9-1415C>G||||||WARNING_TRANSCRIPT_INCOMPLETE,C|intron_variant|MODIFIER|CX3CR1|ENSG00000168329|transcript|ENST00000542107.5|protein_coding|1/1|n.-9-1415C>G||||||,C|intron_variant|MODIFIER|CX3CR1|ENSG00000168329|transcript|ENST00000541347.5|protein_coding|1/1|n.-9-1415C>G||||||,C|intron_variant|MODIFIER|CX3CR1|ENSG00000168329|transcript|ENST00000412814.1|protein_coding|1/1|c.-9-1415C>G||||||WARNING_TRANSCRIPT_INCOMPLETE	C-X3-C motif chemokine receptor 1
1352307	11_41594944_A_G	0	0	1	G|intron_variant|MODIFIER|CX3CR1|ENSG00000168329|transcript|ENST00000399220.3|protein_coding|1/1|n.-9-3336G>C||||||,G|intron_variant|MODIFIER|CX3CR1|ENSG00000168329|transcript|ENST00000358309.3|protein_coding|1/1|n.88-3336G>C||||||,G|intron_variant|MODIFIER|CX3CR1|ENSG00000168329|transcript|ENST00000435290.1|protein_coding|1/1|c.-9-3336G>C||||||WARNING_TRANSCRIPT_INCOMPLETE,G|intron_variant|MODIFIER|CX3CR1|ENSG00000168329|transcript|ENST00000542107.5|protein_coding|1/1|n.-9-3336G>C||||||,G|intron_variant|MODIFIER|CX3CR1|ENSG00000168329|transcript|ENST00000541347.5|protein_coding|1/1|n.-9-3336G>C||||||,G|intron_variant|MODIFIER|CX3CR1|ENSG00000168329|transcript|ENST00000412814.1|protein_coding|1/1|c.-9-3336G>C||||||WARNING_TRANSCRIPT_INCOMPLETE	C-X3-C motif chemokine receptor 1
1352308	11_41596246_T_C	0	0	1	A|intron_variant|MODIFIER|CX3CR1|ENSG00000168329|transcript|ENST00000399220.3|protein_coding|1/1|n.-9-3648C>T||||||,A|intron_variant|MODIFIER|CX3CR1|ENSG00000168329|transcript|ENST00000358309.3|protein_coding|1/1|n.88-3648C>T||||||,A|intron_variant|MODIFIER|CX3CR1|ENSG00000168329|transcript|ENST00000435290.1|protein_coding|1/1|c.-9-3648C>T||||||WARNING_TRANSCRIPT_INCOMPLETE,A|intron_variant|MODIFIER|CX3CR1|ENSG00000168329|transcript|ENST00000542107.5|protein_coding|1/1|n.-9-3648C>T||||||,A|intron_variant|MODIFIER|CX3CR1|ENSG00000168329|transcript|ENST00000541347.5|protein_coding|1/1|n.-9-3648C>T||||||,A|intron_variant|MODIFIER|CX3CR1|ENSG00000168329|transcript|ENST00000412814.1|protein_coding|1/1|c.-9-3648C>T||||||WARNING_TRANSCRIPT_INCOMPLETE	C-X3-C motif chemokine receptor 1
1352309	11_41596391_A_G	0	0	1	T|intron_variant|MODIFIER|CX3CR1|ENSG00000168329|transcript|ENST00000399220.3|protein_coding|1/1|n.-9-4932G>A||||||,T|intron_variant|MODIFIER|CX3CR1|ENSG00000168329|transcript|ENST00000358309.3|protein_coding|1/1|n.88-4932G>A||||||,T|intron_variant|MODIFIER|CX3CR1|ENSG00000168329|transcript|ENST00000435290.1|protein_coding|1/1|c.-9-4932G>A||||||WARNING_TRANSCRIPT_INCOMPLETE,T|intron_variant|MODIFIER|CX3CR1|ENSG00000168329|transcript|ENST00000542107.5|protein_coding|1/1|n.-9-4932G>A||||||,T|intron_variant|MODIFIER|CX3CR1|ENSG00000168329|transcript|ENST00000541347.5|protein_coding|1/1|n.-9-4932G>A||||||,T|intron_variant|MODIFIER|CX3CR1|ENSG00000168329|transcript|ENST00000412814.1|protein_coding|1/1|c.-9-4932G>A||||||WARNING_TRANSCRIPT_INCOMPLETE	C-X3-C motif chemokine receptor 1
1352310	11_41607101_C_T	0	0	1	G|intron_variant|MODIFIER|CX3CR1|ENSG00000168329|transcript|ENST00000399220.3|protein_coding|1/1|n.-10+3338T>C||||||,G|intron_variant|MODIFIER|CX3CR1|ENSG00000168329|transcript|ENST00000358309.3|protein_coding|1/1|n.87+4993T>C||||||,G|intron_variant|MODIFIER|CX3CR1|ENSG00000168329|transcript|ENST00000435290.1|protein_coding|1/1|c.-10+3633T>C||||||WARNING_TRANSCRIPT_INCOMPLETE,G|intron_variant|MODIFIER|CX3CR1|ENSG00000168329|transcript|ENST00000542107.5|protein_coding|1/1|n.-10+3633T>C||||||,G|intron_variant|MODIFIER|CX3CR1|ENSG00000168329|transcript|ENST00000541347.5|protein_coding|1/1|n.-10+4427T>C||||||,G|intron_variant|MODIFIER|CX3CR1|ENSG00000168329|transcript|ENST00000412814.1|protein_coding|1/1|c.-10+4427T>C||||||WARNING_TRANSCRIPT_INCOMPLETE	C-X3-C motif chemokine receptor 1
1352311	11_41607108_C_G	0	0	1	T|intron_variant|MODIFIER|CX3CR1|ENSG00000168329|transcript|ENST00000399220.3|protein_coding|1/1|n.-10+2648C>A||||||,T|intron_variant|MODIFIER|CX3CR1|ENSG00000168329|transcript|ENST00000358309.3|protein_coding|1/1|n.87+4303C>A||||||,T|intron_variant|MODIFIER|CX3CR1|ENSG00000168329|transcript|ENST00000435290.1|protein_coding|1/1|c.-10+2943C>A||||||WARNING_TRANSCRIPT_INCOMPLETE,T|intron_variant|MODIFIER|CX3CR1|ENSG00000168329|transcript|ENST00000542107.5|protein_coding|1/1|n.-10+2943C>A||||||,T|intron_variant|MODIFIER|CX3CR1|ENSG00000168329|transcript|ENST00000541347.5|protein_coding|1/1|n.-10+3737C>A||||||,T|intron_variant|MODIFIER|CX3CR1|ENSG00000168329|transcript|ENST00000412814.1|protein_coding|1/1|c.-10+3737C>A||||||WARNING_TRANSCRIPT_INCOMPLETE	C-X3-C motif chemokine receptor 1
1352312	11_41608353_C_T	0	0	1	A|intron_variant|MODIFIER|CX3CR1|ENSG00000168329|transcript|ENST00000399220.3|protein_coding|1/1|n.-10+2248C>T||||||,A|intron_variant|MODIFIER|CX3CR1|ENSG00000168329|transcript|ENST00000358309.3|protein_coding|1/1|n.87+3903C>T||||||,A|intron_variant|MODIFIER|CX3CR1|ENSG00000168329|transcript|ENST00000435290.1|protein_coding|1/1|c.-10+2543C>T||||||WARNING_TRANSCRIPT_INCOMPLETE,A|intron_variant|MODIFIER|CX3CR1|ENSG00000168329|transcript|ENST00000542107.5|protein_coding|1/1|n.-10+2543C>T||||||,A|intron_variant|MODIFIER|CX3CR1|ENSG00000168329|transcript|ENST00000541347.5|protein_coding|1/1|n.-10+3337C>T||||||,A|intron_variant|MODIFIER|CX3CR1|ENSG00000168329|transcript|ENST00000412814.1|protein_coding|1/1|c.-10+3337C>T||||||WARNING_TRANSCRIPT_INCOMPLETE	C-X3-C motif chemokine receptor 1
1352313	11_41610312_C_A	0	0	1	A|intron_variant|MODIFIER|CX3CR1|ENSG00000168329|transcript|ENST00000399220.3|protein_coding|1/1|n.-10+2236C>T||||||,A|intron_variant|MODIFIER|CX3CR1|ENSG00000168329|transcript|ENST00000358309.3|protein_coding|1/1|n.87+3891C>T||||||,A|intron_variant|MODIFIER|CX3CR1|ENSG00000168329|transcript|ENST00000435290.1|protein_coding|1/1|c.-10+2531C>T||||||WARNING_TRANSCRIPT_INCOMPLETE,A|intron_variant|MODIFIER|CX3CR1|ENSG00000168329|transcript|ENST00000542107.5|protein_coding|1/1|n.-10+2531C>T||||||,A|intron_variant|MODIFIER|CX3CR1|ENSG00000168329|transcript|ENST00000541347.5|protein_coding|1/1|n.-10+3325C>T||||||,A|intron_variant|MODIFIER|CX3CR1|ENSG00000168329|transcript|ENST00000412814.1|protein_coding|1/1|c.-10+3325C>T||||||WARNING_TRANSCRIPT_INCOMPLETE	C-X3-C motif chemokine receptor 1
1352314	11_41611659_G_C	0	0	1	C|intron_variant|MODIFIER|CX3CR1|ENSG00000168329|transcript|ENST00000399220.3|protein_coding|1/1|n.-10+1562C>G||||||,C|intron_variant|MODIFIER|CX3CR1|ENSG00000168329|transcript|ENST00000358309.3|protein_coding|1/1|n.87+3217C>G||||||,C|intron_variant|MODIFIER|CX3CR1|ENSG00000168329|transcript|ENST00000435290.1|protein_coding|1/1|c.-10+1857C>G||||||WARNING_TRANSCRIPT_INCOMPLETE,C|intron_variant|MODIFIER|CX3CR1|ENSG00000168329|transcript|ENST00000542107.5|protein_coding|1/1|n.-10+1857C>G||||||,C|intron_variant|MODIFIER|CX3CR1|ENSG00000168329|transcript|ENST00000541347.5|protein_coding|1/1|n.-10+2651C>G||||||,C|intron_variant|MODIFIER|CX3CR1|ENSG00000168329|transcript|ENST00000412814.1|protein_coding|1/1|c.-10+2651C>G||||||WARNING_TRANSCRIPT_INCOMPLETE	C-X3-C motif chemokine receptor 1
1352315	11_41614091_A_T	0	0	1	C|intron_variant|MODIFIER|CX3CR1|ENSG00000168329|transcript|ENST00000399220.3|protein_coding|1/1|n.-10+227A>G||||||,C|intron_variant|MODIFIER|CX3CR1|ENSG00000168329|transcript|ENST00000358309.3|protein_coding|1/1|n.87+1882A>G||||||,C|intron_variant|MODIFIER|CX3CR1|ENSG00000168329|transcript|ENST00000435290.1|protein_coding|1/1|c.-10+522A>G||||||WARNING_TRANSCRIPT_INCOMPLETE,C|intron_variant|MODIFIER|CX3CR1|ENSG00000168329|transcript|ENST00000542107.5|protein_coding|1/1|n.-10+522A>G||||||,C|intron_variant|MODIFIER|CX3CR1|ENSG00000168329|transcript|ENST00000541347.5|protein_coding|1/1|n.-10+1316A>G||||||,C|intron_variant|MODIFIER|CX3CR1|ENSG00000168329|transcript|ENST00000412814.1|protein_coding|1/1|c.-10+1316A>G||||||WARNING_TRANSCRIPT_INCOMPLETE	C-X3-C motif chemokine receptor 1
1352316	11_41614786_C_T	0	0	1	C|intron_variant|MODIFIER|CX3CR1|ENSG00000168329|transcript|ENST00000358309.3|protein_coding|1/1|n.87+634A>G||||||,C|intron_variant|MODIFIER|CX3CR1|ENSG00000168329|transcript|ENST00000541347.5|protein_coding|1/1|n.-10+68A>G||||||,C|intron_variant|MODIFIER|CX3CR1|ENSG00000168329|transcript|ENST00000412814.1|protein_coding|1/1|c.-10+68A>G||||||WARNING_TRANSCRIPT_INCOMPLETE	C-X3-C motif chemokine receptor 1
1352317	11_41617531_G_A	0	0	1	T|intron_variant|MODIFIER|AC104850.2|ENSG00000287780|transcript|ENST00000655387.1|pseudogene|3/3|n.370-279G>A||||||	novel transcript, antisense to SLC25A38and CCR8
1352318	11_41617884_G_A	0	0	1	C|intron_variant|MODIFIER|AC104850.2|ENSG00000287780|transcript|ENST00000655387.1|pseudogene|3/3|n.370-1479A>G||||||	novel transcript, antisense to SLC25A38and CCR8
1352319	11_41618137_G_A	0	0	1	A|intron_variant|MODIFIER|AC104850.2|ENSG00000287780|transcript|ENST00000655387.1|pseudogene|3/3|n.370-3500C>T||||||	novel transcript, antisense to SLC25A38and CCR8
1352320	11_41619670_C_T	0	0	1	C|intron_variant|MODIFIER|AC104850.2|ENSG00000287780|transcript|ENST00000655387.1|pseudogene|3/3|n.370-5905A>G||||||	novel transcript, antisense to SLC25A38and CCR8
1352321	11_41620031_C_G	0	0	1	G|intron_variant|MODIFIER|AC104850.2|ENSG00000287780|transcript|ENST00000655387.1|pseudogene|3/3|n.370-22864T>C||||||	novel transcript, antisense to SLC25A38and CCR8
1352322	11_41629290_G_C	0	0	1	G|intron_variant|MODIFIER|AC104850.2|ENSG00000287780|transcript|ENST00000655387.1|pseudogene|3/3|n.370-31957A>C||||||	novel transcript, antisense to SLC25A38and CCR8
1352323	11_41630786_C_T	0	0	1	C|intron_variant|MODIFIER|AC104850.2|ENSG00000287780|transcript|ENST00000655387.1|pseudogene|3/3|n.370-32070T>G||||||	novel transcript, antisense to SLC25A38and CCR8
1352324	11_41641448_G_A	0	0	1	G|intron_variant|MODIFIER|AC104850.2|ENSG00000287780|transcript|ENST00000655387.1|pseudogene|3/3|n.370-34052T>C||||||	novel transcript, antisense to SLC25A38and CCR8
1352325	11_41654937_C_A	0	0	1	C|intron_variant|MODIFIER|AC104850.2|ENSG00000287780|transcript|ENST00000655387.1|pseudogene|3/3|n.370-40974A>G||||||	novel transcript, antisense to SLC25A38and CCR8
1352326	11_41657388_C_T	0	0	1	T|intron_variant|MODIFIER|AC104850.2|ENSG00000287780|transcript|ENST00000655387.1|pseudogene|3/3|n.369+40026G>A||||||	novel transcript, antisense to SLC25A38and CCR8
1352327	11_41657713_T_A	0	0	1	T|intron_variant|MODIFIER|AC104850.2|ENSG00000287780|transcript|ENST00000655387.1|pseudogene|3/3|n.369+25839C>A||||||	novel transcript, antisense to SLC25A38and CCR8
1352328	11_41660010_T_C	0	0	1	C|intron_variant|MODIFIER|AC104850.2|ENSG00000287780|transcript|ENST00000655387.1|pseudogene|3/3|n.369+22224C>G||||||,C|non_coding_transcript_exon_variant|MODIFIER|EEF1A1P24|ENSG00000223668|transcript|ENST00000451469.1|processed_pseudogene|1/1|n.136G>C||||||	novel transcript, antisense to SLC25A38and CCR8 ; eukaryotic translation elongation factor 1 alpha 1 pseudogene 24
1352329	11_41660729_A_C	0	0	1	C|intron_variant|MODIFIER|AC104850.2|ENSG00000287780|transcript|ENST00000655387.1|pseudogene|3/3|n.369+18537C>G||||||	novel transcript, antisense to SLC25A38and CCR8
1352330	11_41660839_G_A	0	0	1	C|intron_variant|MODIFIER|AC104850.2|ENSG00000287780|transcript|ENST00000655387.1|pseudogene|3/3|n.369+5748A>G||||||	novel transcript, antisense to SLC25A38and CCR8
1352331	11_41661502_G_A	0	0	1	C|intron_variant|MODIFIER|SLC25A38|ENSG00000144659|transcript|ENST00000431510.1|protein_coding|1/4|n.29+2027G>C||||||,C|intron_variant|MODIFIER|SLC25A38|ENSG00000144659|transcript|ENST00000650617.1|protein_coding|1/6|n.69+2027G>C||||||,C|intron_variant|MODIFIER|SLC25A38|ENSG00000144659|transcript|ENST00000645630.1|protein_coding|1/4|n.69+2027G>C||||||,C|intron_variant|MODIFIER|SLC25A38|ENSG00000144659|transcript|ENST00000648579.1|nonsense_mediated_decay|1/7|n.69+2027G>C||||||,C|intron_variant|MODIFIER|SLC25A38|ENSG00000144659|transcript|ENST00000642683.1|protein_coding|1/5|n.69+2027G>C||||||,C|intron_variant|MODIFIER|SLC25A38|ENSG00000144659|transcript|ENST00000645280.1|protein_coding|1/7|n.-14+1326G>C||||||,C|intron_variant|MODIFIER|SLC25A38|ENSG00000144659|transcript|ENST00000643672.1|protein_coding|1/6|n.18+1115G>C||||||	solute carrier family 25 member 38
1352332	11_41663770_G_A	0	0	1	T|intron_variant|MODIFIER|SLC25A38|ENSG00000144659|transcript|ENST00000431510.1|protein_coding|1/4|n.30-2612C>T||||||,T|intron_variant|MODIFIER|SLC25A38|ENSG00000144659|transcript|ENST00000650617.1|protein_coding|1/6|n.70-2745C>T||||||,T|intron_variant|MODIFIER|SLC25A38|ENSG00000144659|transcript|ENST00000645630.1|protein_coding|1/4|n.70-2745C>T||||||,T|intron_variant|MODIFIER|SLC25A38|ENSG00000144659|transcript|ENST00000648579.1|nonsense_mediated_decay|1/7|n.70-2745C>T||||||,T|intron_variant|MODIFIER|SLC25A38|ENSG00000144659|transcript|ENST00000642683.1|protein_coding|1/5|n.70-2745C>T||||||,T|intron_variant|MODIFIER|SLC25A38|ENSG00000144659|transcript|ENST00000645280.1|protein_coding|1/7|n.-14+2256C>T||||||,T|intron_variant|MODIFIER|SLC25A38|ENSG00000144659|transcript|ENST00000643672.1|protein_coding|1/6|n.18+2045C>T||||||	solute carrier family 25 member 38
1352333	11_41666152_T_A	0	0	1	C|intron_variant|MODIFIER|SLC25A38|ENSG00000144659|transcript|ENST00000431510.1|protein_coding|1/4|n.30-1955T>C||||||,C|intron_variant|MODIFIER|SLC25A38|ENSG00000144659|transcript|ENST00000650617.1|protein_coding|1/6|n.70-2088T>C||||||,C|intron_variant|MODIFIER|SLC25A38|ENSG00000144659|transcript|ENST00000645630.1|protein_coding|1/4|n.70-2088T>C||||||,C|intron_variant|MODIFIER|SLC25A38|ENSG00000144659|transcript|ENST00000648579.1|nonsense_mediated_decay|1/7|n.70-2088T>C||||||,C|intron_variant|MODIFIER|SLC25A38|ENSG00000144659|transcript|ENST00000642683.1|protein_coding|1/5|n.70-2088T>C||||||,C|intron_variant|MODIFIER|SLC25A38|ENSG00000144659|transcript|ENST00000645280.1|protein_coding|1/7|n.-13-1955T>C||||||,C|intron_variant|MODIFIER|SLC25A38|ENSG00000144659|transcript|ENST00000643672.1|protein_coding|1/6|n.19-2088T>C||||||	solute carrier family 25 member 38
1352334	11_41667762_A_G	0	0	1	A|intron_variant|MODIFIER|SLC25A38|ENSG00000144659|transcript|ENST00000650617.1|protein_coding|4/6|n.456+36G>A||||||,A|intron_variant|MODIFIER|SLC25A38|ENSG00000144659|transcript|ENST00000645630.1|protein_coding|3/4|n.277-197G>A||||||,A|intron_variant|MODIFIER|SLC25A38|ENSG00000144659|transcript|ENST00000648579.1|nonsense_mediated_decay|4/7|n.456+36G>A||||||,A|intron_variant|MODIFIER|SLC25A38|ENSG00000144659|transcript|ENST00000642683.1|protein_coding|4/5|n.408+36G>A||||||,A|intron_variant|MODIFIER|SLC25A38|ENSG00000144659|transcript|ENST00000645280.1|protein_coding|5/7|n.402+36G>A||||||,A|intron_variant|MODIFIER|SLC25A38|ENSG00000144659|transcript|ENST00000643672.1|protein_coding|4/6|n.405+36G>A||||||	solute carrier family 25 member 38
1352335	11_41667775_G_A	0	0	1	A|non_coding_transcript_exon_variant|MODIFIER|SLC25A38|ENSG00000144659|transcript|ENST00000650617.1|protein_coding|5/7|n.567G>A||||||,A|non_coding_transcript_exon_variant|MODIFIER|SLC25A38|ENSG00000144659|transcript|ENST00000645630.1|protein_coding|4/5|n.387G>A||||||,A|non_coding_transcript_exon_variant|MODIFIER|SLC25A38|ENSG00000144659|transcript|ENST00000648579.1|nonsense_mediated_decay|5/8|n.567G>A||||||,A|non_coding_transcript_exon_variant|MODIFIER|SLC25A38|ENSG00000144659|transcript|ENST00000642683.1|protein_coding|5/6|n.519G>A||||||,A|non_coding_transcript_exon_variant|MODIFIER|SLC25A38|ENSG00000144659|transcript|ENST00000645280.1|protein_coding|6/8|n.513G>A||||||,A|non_coding_transcript_exon_variant|MODIFIER|SLC25A38|ENSG00000144659|transcript|ENST00000643672.1|protein_coding|5/7|n.516G>A||||||	solute carrier family 25 member 38
1352336	11_41671565_C_T	0	0	1	G|intron_variant|MODIFIER|SLC25A38|ENSG00000144659|transcript|ENST00000650617.1|protein_coding|5/6|n.625+444A>G||||||,G|intron_variant|MODIFIER|SLC25A38|ENSG00000144659|transcript|ENST00000645630.1|protein_coding|4/4|n.445+444A>G||||||,G|intron_variant|MODIFIER|SLC25A38|ENSG00000144659|transcript|ENST00000648579.1|nonsense_mediated_decay|5/7|n.625+444A>G||||||,G|intron_variant|MODIFIER|SLC25A38|ENSG00000144659|transcript|ENST00000642683.1|protein_coding|5/5|n.577+444A>G||||||,G|intron_variant|MODIFIER|SLC25A38|ENSG00000144659|transcript|ENST00000645280.1|protein_coding|6/7|n.571+444A>G||||||,G|intron_variant|MODIFIER|SLC25A38|ENSG00000144659|transcript|ENST00000643672.1|protein_coding|5/6|n.574+444A>G||||||	solute carrier family 25 member 38
1352337	11_41675191_C_A	0	0	1	T|3_prime_UTR_variant|MODIFIER|SLC25A38|ENSG00000144659|transcript|ENST00000650617.1|protein_coding|7/7|n.*313A>T|||||313|,T|3_prime_UTR_variant|MODIFIER|SLC25A38|ENSG00000144659|transcript|ENST00000648579.1|nonsense_mediated_decay|8/8|n.*525A>T|||||2346|,T|3_prime_UTR_variant|MODIFIER|SLC25A38|ENSG00000144659|transcript|ENST00000643672.1|protein_coding|7/7|n.*313A>T|||||313|,T|non_coding_transcript_exon_variant|MODIFIER|SLC25A38|ENSG00000144659|transcript|ENST00000650617.1|protein_coding|7/7|n.*313A>T||||||,T|non_coding_transcript_exon_variant|MODIFIER|SLC25A38|ENSG00000144659|transcript|ENST00000648579.1|nonsense_mediated_decay|8/8|n.*525A>T||||||,T|non_coding_transcript_exon_variant|MODIFIER|SLC25A38|ENSG00000144659|transcript|ENST00000643672.1|protein_coding|7/7|n.*313A>T||||||	solute carrier family 25 member 38
1352338	11_41676763_G_A	0	0	1	INTERGENIC	NA
1352339	11_41677405_G_T	0	0	1	INTERGENIC	NA
1352340	11_41679219_T_A	0	0	1	INTERGENIC	NA
1352341	11_41683552_C_T	0	0	1	INTERGENIC	NA
1352342	11_41686484_C_T	0	0	1	INTERGENIC	NA
1352343	11_41689511_T_C	0	0	1	G|splice_region_variant&intron_variant|LOW|RPSA|ENSG00000168028|transcript|ENST00000444512.2|protein_coding|1/3|n.-34+8T>G||||||,G|intron_variant|MODIFIER|RPSA|ENSG00000168028|transcript|ENST00000475346.1|retained_intron|1/1|n.47+326T>G||||||,G|intron_variant|MODIFIER|RPSA|ENSG00000168028|transcript|ENST00000301821.11|protein_coding|1/6|n.-34+326T>G||||||,G|intron_variant|MODIFIER|RPSA|ENSG00000168028|transcript|ENST00000443003.2|protein_coding|1/6|n.-34+326T>G||||||,G|intron_variant|MODIFIER|RPSA|ENSG00000168028|transcript|ENST00000477325.1|retained_intron|1/2|n.49+326T>G||||||,G|intron_variant|MODIFIER|RPSA|ENSG00000168028|transcript|ENST00000458478.5|protein_coding|1/5|n.-52+326T>G||||||,G|intron_variant|MODIFIER|RPSA|ENSG00000168028|transcript|ENST00000487876.1|retained_intron|1/1|n.116+256T>G||||||	ribosomal protein SA
1352344	11_41690301_T_C	0	0	1	G|intron_variant|MODIFIER|RPSA|ENSG00000168028|transcript|ENST00000301821.11|protein_coding|2/6|n.133+164A>G||||||,G|intron_variant|MODIFIER|RPSA|ENSG00000168028|transcript|ENST00000443003.2|protein_coding|2/6|n.133+164A>G||||||,G|intron_variant|MODIFIER|RPSA|ENSG00000168028|transcript|ENST00000477325.1|retained_intron|2/2|n.215+164A>G||||||,G|intron_variant|MODIFIER|RPSA|ENSG00000168028|transcript|ENST00000458478.5|protein_coding|2/5|n.133+164A>G||||||,G|intron_variant|MODIFIER|RPSA|ENSG00000168028|transcript|ENST00000444512.2|protein_coding|2/3|n.133+164A>G||||||,G|non_coding_transcript_exon_variant|MODIFIER|RPSA|ENSG00000168028|transcript|ENST00000475346.1|retained_intron|2/2|n.377A>G||||||,G|non_coding_transcript_exon_variant|MODIFIER|RPSA|ENSG00000168028|transcript|ENST00000487876.1|retained_intron|2/2|n.446A>G||||||	ribosomal protein SA
1352345	11_41692104_T_C	0	0	1	G|intron_variant|MODIFIER|RPSA|ENSG00000168028|transcript|ENST00000301821.11|protein_coding|2/6|n.134-327T>G||||||,G|intron_variant|MODIFIER|RPSA|ENSG00000168028|transcript|ENST00000443003.2|protein_coding|2/6|n.134-327T>G||||||,G|intron_variant|MODIFIER|RPSA|ENSG00000168028|transcript|ENST00000477325.1|retained_intron|2/2|n.216-327T>G||||||,G|intron_variant|MODIFIER|RPSA|ENSG00000168028|transcript|ENST00000458478.5|protein_coding|2/5|n.134-327T>G||||||,G|intron_variant|MODIFIER|RPSA|ENSG00000168028|transcript|ENST00000444512.2|protein_coding|2/3|n.134-327T>G||||||,G|non_coding_transcript_exon_variant|MODIFIER|RPSA|ENSG00000168028|transcript|ENST00000478027.2|processed_transcript|1/5|n.76T>G||||||	ribosomal protein SA
1352346	11_41697448_C_T	0	0	1	T|intron_variant|MODIFIER|RPSA|ENSG00000168028|transcript|ENST00000301821.11|protein_coding|3/6|n.252+976C>T||||||,T|intron_variant|MODIFIER|RPSA|ENSG00000168028|transcript|ENST00000443003.2|protein_coding|3/6|n.267+961C>T||||||,T|intron_variant|MODIFIER|RPSA|ENSG00000168028|transcript|ENST00000458478.5|protein_coding|3/5|n.252+976C>T||||||,T|intron_variant|MODIFIER|RPSA|ENSG00000168028|transcript|ENST00000444512.2|protein_coding|3/3|n.252+976C>T||||||,T|intron_variant|MODIFIER|RPSA|ENSG00000168028|transcript|ENST00000478027.2|processed_transcript|1/4|n.521+976C>T||||||	ribosomal protein SA
1352347	11_41698037_G_A	0	0	1	G|intron_variant|MODIFIER|RPSA|ENSG00000168028|transcript|ENST00000301821.11|protein_coding|4/6|n.498+282A>G||||||,G|intron_variant|MODIFIER|RPSA|ENSG00000168028|transcript|ENST00000443003.2|protein_coding|4/6|n.513+282A>G||||||,G|intron_variant|MODIFIER|RPSA|ENSG00000168028|transcript|ENST00000458478.5|protein_coding|4/5|n.498+282A>G||||||,G|intron_variant|MODIFIER|RPSA|ENSG00000168028|transcript|ENST00000478027.2|processed_transcript|2/4|n.767+282A>G||||||,G|non_coding_transcript_exon_variant|MODIFIER|RPSA|ENSG00000168028|transcript|ENST00000495394.1|retained_intron|1/2|n.1023A>G||||||	ribosomal protein SA
1352348	11_41699781_C_T	0	0	1	INTERGENIC	NA
1352349	11_41705774_G_C	0	0	0.978260869565217	INTERGENIC	NA
1352350	11_41706313_A_G	0	0	1	INTERGENIC	NA
1352351	11_41710342_C_A	0	0	1	INTERGENIC	NA
1352352	11_41713666_T_C	0	0	1	INTERGENIC	NA
1352353	11_41714561_C_A	0	0	1	INTERGENIC	NA
1352354	11_41718031_C_T	0	0	1	INTERGENIC	NA
1352355	11_41732744_C_T	0	0	1	INTERGENIC	NA
1352356	11_41735044_A_G	0	0	1	INTERGENIC	NA
1352357	11_41735054_A_C	0	0	1	INTERGENIC	NA
1352358	11_41735405_C_G	0	0	1	C|splice_region_variant&non_coding_transcript_exon_variant|LOW|AC099332.2|ENSG00000286996|transcript|ENST00000657344.1|pseudogene|1/2|n.70T>C||||||	novel transcript
1352359	11_41735559_A_T	0	0	1	A|intron_variant|MODIFIER|AC099332.2|ENSG00000286996|transcript|ENST00000657344.1|pseudogene|1/1|n.71+702C>A||||||	novel transcript
1352360	11_41745077_A_G	0	0	0.970588235294118	C|intron_variant|MODIFIER|AC099332.2|ENSG00000286996|transcript|ENST00000657344.1|pseudogene|1/1|n.71+858T>C||||||	novel transcript
1352361	11_41745657_T_C	0	0	1	G|intron_variant|MODIFIER|AC099332.2|ENSG00000286996|transcript|ENST00000657344.1|pseudogene|1/1|n.71+1254C>G||||||	novel transcript
1352362	11_41747627_C_A	0	0	1	T|intron_variant|MODIFIER|AC099332.2|ENSG00000286996|transcript|ENST00000657344.1|pseudogene|1/1|n.71+1385C>T||||||	novel transcript
1352363	11_41757622_T_C	0	0	1	T|non_coding_transcript_exon_variant|MODIFIER|AC099332.2|ENSG00000286996|transcript|ENST00000657344.1|pseudogene|2/2|n.231G>T||||||	novel transcript
1352364	11_41759492_C_T	0	0	0.975	INTERGENIC	NA
1352365	11_41759529_C_T	0	0	1	INTERGENIC	NA
1352366	11_41760731_G_A	0	0	1	INTERGENIC	NA
1352367	11_41765803_A_T	0	0	1	A|non_coding_transcript_exon_variant|MODIFIER|AC099332.1|ENSG00000286781|transcript|ENST00000662277.1|pseudogene|3/3|n.671C>T||||||	novel transcript
1352368	11_41766377_A_G	0	0	1	C|intron_variant|MODIFIER|AC099332.1|ENSG00000286781|transcript|ENST00000662277.1|pseudogene|2/2|n.436-589A>G||||||	novel transcript
1352369	11_41766552_C_G	0	0	1	A|intron_variant|MODIFIER|AC099332.1|ENSG00000286781|transcript|ENST00000662277.1|pseudogene|1/2|n.195-1329C>T||||||	novel transcript
1352370	11_41770771_T_C	0	0	1	A|intron_variant|MODIFIER|AC099332.1|ENSG00000286781|transcript|ENST00000662277.1|pseudogene|1/2|n.195-3136C>T||||||	novel transcript
1352371	11_41802145_T_C	0	0	0.294117647058824	A|intron_variant|MODIFIER|AC099332.1|ENSG00000286781|transcript|ENST00000662277.1|pseudogene|1/2|n.194+2412A>T||||||	novel transcript
1352372	11_41802541_G_A	0	0	0.222222222222222	G|intron_variant|MODIFIER|AC099332.1|ENSG00000286781|transcript|ENST00000662277.1|pseudogene|1/2|n.194+989T>C||||||	novel transcript
1352373	11_41803082_T_C	0	0	0.241379310344828	INTERGENIC	NA
1352374	11_41806692_G_A	0	0	0.5	INTERGENIC	NA
1352375	11_41810595_T_A	0	0	0.323529411764706	INTERGENIC	NA
1352376	11_41811598_A_G	0	0	0.44	INTERGENIC	NA
1352377	11_41811757_A_T	0	0	0.285714285714286	INTERGENIC	NA
1352378	11_41822132_T_C	0	0	1	C|intron_variant|MODIFIER|MOBP|ENSG00000168314|transcript|ENST00000452959.6|nonsense_mediated_decay|2/5|n.-5+8469T>C||||||,C|intron_variant|MODIFIER|MOBP|ENSG00000168314|transcript|ENST00000383754.7|protein_coding|2/3|n.-5+8469T>C||||||,C|intron_variant|MODIFIER|MOBP|ENSG00000168314|transcript|ENST00000311042.10|protein_coding|2/4|n.-5+8469T>C||||||,C|intron_variant|MODIFIER|MOBP|ENSG00000168314|transcript|ENST00000451925.5|protein_coding|3/3|n.-5+8469T>C||||||,C|intron_variant|MODIFIER|MOBP|ENSG00000168314|transcript|ENST00000428261.5|protein_coding|2/4|n.-71+8469T>C||||||,C|intron_variant|MODIFIER|MOBP|ENSG00000168314|transcript|ENST00000415443.5|protein_coding|1/3|n.-70-10875T>C||||||,C|intron_variant|MODIFIER|MOBP|ENSG00000168314|transcript|ENST00000447324.5|protein_coding|1/2|n.-4-13474T>C||||||,C|intron_variant|MODIFIER|MOBP|ENSG00000168314|transcript|ENST00000441980.6|protein_coding|1/3|n.-70-10875T>C||||||,C|intron_variant|MODIFIER|MOBP|ENSG00000168314|transcript|ENST00000420739.5|protein_coding|2/4|n.-5+8469T>C||||||,C|intron_variant|MODIFIER|MOBP|ENSG00000168314|transcript|ENST00000436143.6|protein_coding|2/4|n.-239+8469T>C||||||	myelin associated oligodendrocyte basic protein
1352379	11_41851844_C_T	0	0	1	C|intron_variant|MODIFIER|MOBP|ENSG00000168314|transcript|ENST00000452959.6|nonsense_mediated_decay|2/5|n.-4-9798T>C||||||,C|intron_variant|MODIFIER|MOBP|ENSG00000168314|transcript|ENST00000383754.7|protein_coding|2/3|n.-4-9798T>C||||||,C|intron_variant|MODIFIER|MOBP|ENSG00000168314|transcript|ENST00000311042.10|protein_coding|2/4|n.-4-9798T>C||||||,C|intron_variant|MODIFIER|MOBP|ENSG00000168314|transcript|ENST00000451925.5|protein_coding|3/3|n.-4-9798T>C||||||,C|intron_variant|MODIFIER|MOBP|ENSG00000168314|transcript|ENST00000428261.5|protein_coding|2/4|n.-70-7199T>C||||||,C|intron_variant|MODIFIER|MOBP|ENSG00000168314|transcript|ENST00000415443.5|protein_coding|1/3|n.-70-7199T>C||||||,C|intron_variant|MODIFIER|MOBP|ENSG00000168314|transcript|ENST00000447324.5|protein_coding|1/2|n.-4-9798T>C||||||,C|intron_variant|MODIFIER|MOBP|ENSG00000168314|transcript|ENST00000441980.6|protein_coding|1/3|n.-70-7199T>C||||||,C|intron_variant|MODIFIER|MOBP|ENSG00000168314|transcript|ENST00000420739.5|protein_coding|2/4|n.-4-9798T>C||||||,C|intron_variant|MODIFIER|MOBP|ENSG00000168314|transcript|ENST00000436143.6|protein_coding|2/4|n.-238-7199T>C||||||	myelin associated oligodendrocyte basic protein
1352380	11_41852544_T_A	0	0	1	G|intron_variant|MODIFIER|MOBP|ENSG00000168314|transcript|ENST00000452959.6|nonsense_mediated_decay|2/5|n.-4-9076A>G||||||,G|intron_variant|MODIFIER|MOBP|ENSG00000168314|transcript|ENST00000383754.7|protein_coding|2/3|n.-4-9076A>G||||||,G|intron_variant|MODIFIER|MOBP|ENSG00000168314|transcript|ENST00000311042.10|protein_coding|2/4|n.-4-9076A>G||||||,G|intron_variant|MODIFIER|MOBP|ENSG00000168314|transcript|ENST00000451925.5|protein_coding|3/3|n.-4-9076A>G||||||,G|intron_variant|MODIFIER|MOBP|ENSG00000168314|transcript|ENST00000428261.5|protein_coding|2/4|n.-70-6477A>G||||||,G|intron_variant|MODIFIER|MOBP|ENSG00000168314|transcript|ENST00000415443.5|protein_coding|1/3|n.-70-6477A>G||||||,G|intron_variant|MODIFIER|MOBP|ENSG00000168314|transcript|ENST00000447324.5|protein_coding|1/2|n.-4-9076A>G||||||,G|intron_variant|MODIFIER|MOBP|ENSG00000168314|transcript|ENST00000441980.6|protein_coding|1/3|n.-70-6477A>G||||||,G|intron_variant|MODIFIER|MOBP|ENSG00000168314|transcript|ENST00000420739.5|protein_coding|2/4|n.-4-9076A>G||||||,G|intron_variant|MODIFIER|MOBP|ENSG00000168314|transcript|ENST00000436143.6|protein_coding|2/4|n.-238-6477A>G||||||	myelin associated oligodendrocyte basic protein
1352381	11_41867858_G_A	0	0	1	C|intron_variant|MODIFIER|MOBP|ENSG00000168314|transcript|ENST00000452959.6|nonsense_mediated_decay|2/5|n.-4-8815T>C||||||,C|intron_variant|MODIFIER|MOBP|ENSG00000168314|transcript|ENST00000383754.7|protein_coding|2/3|n.-4-8815T>C||||||,C|intron_variant|MODIFIER|MOBP|ENSG00000168314|transcript|ENST00000311042.10|protein_coding|2/4|n.-4-8815T>C||||||,C|intron_variant|MODIFIER|MOBP|ENSG00000168314|transcript|ENST00000451925.5|protein_coding|3/3|n.-4-8815T>C||||||,C|intron_variant|MODIFIER|MOBP|ENSG00000168314|transcript|ENST00000428261.5|protein_coding|2/4|n.-70-6216T>C||||||,C|intron_variant|MODIFIER|MOBP|ENSG00000168314|transcript|ENST00000415443.5|protein_coding|1/3|n.-70-6216T>C||||||,C|intron_variant|MODIFIER|MOBP|ENSG00000168314|transcript|ENST00000447324.5|protein_coding|1/2|n.-4-8815T>C||||||,C|intron_variant|MODIFIER|MOBP|ENSG00000168314|transcript|ENST00000441980.6|protein_coding|1/3|n.-70-6216T>C||||||,C|intron_variant|MODIFIER|MOBP|ENSG00000168314|transcript|ENST00000420739.5|protein_coding|2/4|n.-4-8815T>C||||||,C|intron_variant|MODIFIER|MOBP|ENSG00000168314|transcript|ENST00000436143.6|protein_coding|2/4|n.-238-6216T>C||||||	myelin associated oligodendrocyte basic protein
1352382	11_41869069_G_A	0	0	0.375	G|intron_variant|MODIFIER|MOBP|ENSG00000168314|transcript|ENST00000452959.6|nonsense_mediated_decay|2/5|n.-4-7033A>G||||||,G|intron_variant|MODIFIER|MOBP|ENSG00000168314|transcript|ENST00000383754.7|protein_coding|2/3|n.-4-7033A>G||||||,G|intron_variant|MODIFIER|MOBP|ENSG00000168314|transcript|ENST00000311042.10|protein_coding|2/4|n.-4-7033A>G||||||,G|intron_variant|MODIFIER|MOBP|ENSG00000168314|transcript|ENST00000451925.5|protein_coding|3/3|n.-4-7033A>G||||||,G|intron_variant|MODIFIER|MOBP|ENSG00000168314|transcript|ENST00000428261.5|protein_coding|2/4|n.-70-4434A>G||||||,G|intron_variant|MODIFIER|MOBP|ENSG00000168314|transcript|ENST00000415443.5|protein_coding|1/3|n.-70-4434A>G||||||,G|intron_variant|MODIFIER|MOBP|ENSG00000168314|transcript|ENST00000447324.5|protein_coding|1/2|n.-4-7033A>G||||||,G|intron_variant|MODIFIER|MOBP|ENSG00000168314|transcript|ENST00000441980.6|protein_coding|1/3|n.-70-4434A>G||||||,G|intron_variant|MODIFIER|MOBP|ENSG00000168314|transcript|ENST00000420739.5|protein_coding|2/4|n.-4-7033A>G||||||,G|intron_variant|MODIFIER|MOBP|ENSG00000168314|transcript|ENST00000436143.6|protein_coding|2/4|n.-238-4434A>G||||||,G|non_coding_transcript_exon_variant|MODIFIER|AC092058.1|ENSG00000285885|transcript|ENST00000648447.1|pseudogene|3/3|n.1083T>C||||||	myelin associated oligodendrocyte basic protein ; Novel transcript, antisense to MOBP
1352383	11_41872913_C_T	0	0	1	C|intron_variant|MODIFIER|MOBP|ENSG00000168314|transcript|ENST00000452959.6|nonsense_mediated_decay|2/5|n.-4-1494G>C||||||,C|intron_variant|MODIFIER|MOBP|ENSG00000168314|transcript|ENST00000383754.7|protein_coding|2/3|n.-4-1494G>C||||||,C|intron_variant|MODIFIER|MOBP|ENSG00000168314|transcript|ENST00000311042.10|protein_coding|2/4|n.-4-1494G>C||||||,C|intron_variant|MODIFIER|MOBP|ENSG00000168314|transcript|ENST00000451925.5|protein_coding|3/3|n.-4-1494G>C||||||,C|intron_variant|MODIFIER|MOBP|ENSG00000168314|transcript|ENST00000428261.5|protein_coding|3/4|n.-5+1040G>C||||||,C|intron_variant|MODIFIER|MOBP|ENSG00000168314|transcript|ENST00000415443.5|protein_coding|2/3|n.-5+1040G>C||||||,C|intron_variant|MODIFIER|MOBP|ENSG00000168314|transcript|ENST00000447324.5|protein_coding|1/2|n.-4-1494G>C||||||,C|intron_variant|MODIFIER|MOBP|ENSG00000168314|transcript|ENST00000441980.6|protein_coding|2/3|n.-5+1040G>C||||||,C|intron_variant|MODIFIER|MOBP|ENSG00000168314|transcript|ENST00000420739.5|protein_coding|2/4|n.-4-1494G>C||||||,C|intron_variant|MODIFIER|MOBP|ENSG00000168314|transcript|ENST00000436143.6|protein_coding|4/4|n.29+505G>C||||||,C|intron_variant|MODIFIER|AC092058.1|ENSG00000285885|transcript|ENST00000648447.1|pseudogene|2/2|n.371+1394C>G||||||	myelin associated oligodendrocyte basic protein ; Novel transcript, antisense to MOBP
1352384	11_41878327_T_C	0	0	0.395833333333333	G|intron_variant|MODIFIER|MOBP|ENSG00000168314|transcript|ENST00000452959.6|nonsense_mediated_decay|3/5|n.206+1822A>G||||||,G|intron_variant|MODIFIER|MOBP|ENSG00000168314|transcript|ENST00000383754.7|protein_coding|3/3|n.206+1822A>G||||||,G|intron_variant|MODIFIER|MOBP|ENSG00000168314|transcript|ENST00000424090.5|nonsense_mediated_decay|2/4|n.*37+1183A>G||||||,G|intron_variant|MODIFIER|MOBP|ENSG00000168314|transcript|ENST00000442631.5|nonsense_mediated_decay|2/4|n.*2+1221A>G||||||,G|intron_variant|MODIFIER|MOBP|ENSG00000168314|transcript|ENST00000311042.10|protein_coding|4/4|n.*2+1221A>G||||||,G|intron_variant|MODIFIER|MOBP|ENSG00000168314|transcript|ENST00000428261.5|protein_coding|4/4|n.206+1822A>G||||||,G|intron_variant|MODIFIER|MOBP|ENSG00000168314|transcript|ENST00000415443.5|protein_coding|3/3|n.206+1822A>G||||||,G|intron_variant|MODIFIER|MOBP|ENSG00000168314|transcript|ENST00000447324.5|protein_coding|2/2|n.206+1822A>G||||||,G|intron_variant|MODIFIER|MOBP|ENSG00000168314|transcript|ENST00000479860.1|processed_transcript|1/4|n.61+1822A>G||||||,G|intron_variant|MODIFIER|MOBP|ENSG00000168314|transcript|ENST00000420739.5|protein_coding|4/4|n.*37+1183A>G||||||	myelin associated oligodendrocyte basic protein
1352385	11_41881519_C_T	0	0	1	G|intron_variant|MODIFIER|MOBP|ENSG00000168314|transcript|ENST00000452959.6|nonsense_mediated_decay|3/5|n.206+1960C>G||||||,G|intron_variant|MODIFIER|MOBP|ENSG00000168314|transcript|ENST00000383754.7|protein_coding|3/3|n.206+1960C>G||||||,G|intron_variant|MODIFIER|MOBP|ENSG00000168314|transcript|ENST00000424090.5|nonsense_mediated_decay|2/4|n.*37+1321C>G||||||,G|intron_variant|MODIFIER|MOBP|ENSG00000168314|transcript|ENST00000442631.5|nonsense_mediated_decay|2/4|n.*2+1359C>G||||||,G|intron_variant|MODIFIER|MOBP|ENSG00000168314|transcript|ENST00000311042.10|protein_coding|4/4|n.*2+1359C>G||||||,G|intron_variant|MODIFIER|MOBP|ENSG00000168314|transcript|ENST00000428261.5|protein_coding|4/4|n.206+1960C>G||||||,G|intron_variant|MODIFIER|MOBP|ENSG00000168314|transcript|ENST00000415443.5|protein_coding|3/3|n.206+1960C>G||||||,G|intron_variant|MODIFIER|MOBP|ENSG00000168314|transcript|ENST00000447324.5|protein_coding|2/2|n.206+1960C>G||||||,G|intron_variant|MODIFIER|MOBP|ENSG00000168314|transcript|ENST00000479860.1|processed_transcript|1/4|n.61+1960C>G||||||,G|intron_variant|MODIFIER|MOBP|ENSG00000168314|transcript|ENST00000420739.5|protein_coding|4/4|n.*37+1321C>G||||||	myelin associated oligodendrocyte basic protein
1352386	11_41884471_A_T	0	0	1	A|intron_variant|MODIFIER|MOBP|ENSG00000168314|transcript|ENST00000452959.6|nonsense_mediated_decay|3/5|n.206+2344C>A||||||,A|intron_variant|MODIFIER|MOBP|ENSG00000168314|transcript|ENST00000383754.7|protein_coding|3/3|n.206+2344C>A||||||,A|intron_variant|MODIFIER|MOBP|ENSG00000168314|transcript|ENST00000424090.5|nonsense_mediated_decay|2/4|n.*37+1705C>A||||||,A|intron_variant|MODIFIER|MOBP|ENSG00000168314|transcript|ENST00000442631.5|nonsense_mediated_decay|2/4|n.*2+1743C>A||||||,A|intron_variant|MODIFIER|MOBP|ENSG00000168314|transcript|ENST00000311042.10|protein_coding|4/4|n.*2+1743C>A||||||,A|intron_variant|MODIFIER|MOBP|ENSG00000168314|transcript|ENST00000428261.5|protein_coding|4/4|n.206+2344C>A||||||,A|intron_variant|MODIFIER|MOBP|ENSG00000168314|transcript|ENST00000415443.5|protein_coding|3/3|n.206+2344C>A||||||,A|intron_variant|MODIFIER|MOBP|ENSG00000168314|transcript|ENST00000447324.5|protein_coding|2/2|n.206+2344C>A||||||,A|intron_variant|MODIFIER|MOBP|ENSG00000168314|transcript|ENST00000479860.1|processed_transcript|1/4|n.61+2344C>A||||||,A|intron_variant|MODIFIER|MOBP|ENSG00000168314|transcript|ENST00000420739.5|protein_coding|4/4|n.*37+1705C>A||||||	myelin associated oligodendrocyte basic protein
1352387	11_41888219_T_A	0	0	0.25	T|intron_variant|MODIFIER|MOBP|ENSG00000168314|transcript|ENST00000452959.6|nonsense_mediated_decay|3/5|n.206+2592C>T||||||,T|intron_variant|MODIFIER|MOBP|ENSG00000168314|transcript|ENST00000383754.7|protein_coding|3/3|n.206+2592C>T||||||,T|intron_variant|MODIFIER|MOBP|ENSG00000168314|transcript|ENST00000424090.5|nonsense_mediated_decay|2/4|n.*37+1953C>T||||||,T|intron_variant|MODIFIER|MOBP|ENSG00000168314|transcript|ENST00000442631.5|nonsense_mediated_decay|2/4|n.*2+1991C>T||||||,T|intron_variant|MODIFIER|MOBP|ENSG00000168314|transcript|ENST00000311042.10|protein_coding|4/4|n.*2+1991C>T||||||,T|intron_variant|MODIFIER|MOBP|ENSG00000168314|transcript|ENST00000428261.5|protein_coding|4/4|n.206+2592C>T||||||,T|intron_variant|MODIFIER|MOBP|ENSG00000168314|transcript|ENST00000415443.5|protein_coding|3/3|n.206+2592C>T||||||,T|intron_variant|MODIFIER|MOBP|ENSG00000168314|transcript|ENST00000447324.5|protein_coding|2/2|n.206+2592C>T||||||,T|intron_variant|MODIFIER|MOBP|ENSG00000168314|transcript|ENST00000479860.1|processed_transcript|1/4|n.61+2592C>T||||||,T|intron_variant|MODIFIER|MOBP|ENSG00000168314|transcript|ENST00000420739.5|protein_coding|4/4|n.*37+1953C>T||||||	myelin associated oligodendrocyte basic protein
1352388	11_41888241_T_G	0	0	0.24	T|intron_variant|MODIFIER|MOBP|ENSG00000168314|transcript|ENST00000452959.6|nonsense_mediated_decay|3/5|n.206+2832C>T||||||,T|intron_variant|MODIFIER|MOBP|ENSG00000168314|transcript|ENST00000383754.7|protein_coding|3/3|n.206+2832C>T||||||,T|intron_variant|MODIFIER|MOBP|ENSG00000168314|transcript|ENST00000424090.5|nonsense_mediated_decay|2/4|n.*37+2193C>T||||||,T|intron_variant|MODIFIER|MOBP|ENSG00000168314|transcript|ENST00000442631.5|nonsense_mediated_decay|2/4|n.*2+2231C>T||||||,T|intron_variant|MODIFIER|MOBP|ENSG00000168314|transcript|ENST00000311042.10|protein_coding|4/4|n.*2+2231C>T||||||,T|intron_variant|MODIFIER|MOBP|ENSG00000168314|transcript|ENST00000428261.5|protein_coding|4/4|n.206+2832C>T||||||,T|intron_variant|MODIFIER|MOBP|ENSG00000168314|transcript|ENST00000415443.5|protein_coding|3/3|n.206+2832C>T||||||,T|intron_variant|MODIFIER|MOBP|ENSG00000168314|transcript|ENST00000447324.5|protein_coding|2/2|n.206+2832C>T||||||,T|intron_variant|MODIFIER|MOBP|ENSG00000168314|transcript|ENST00000479860.1|processed_transcript|1/4|n.61+2832C>T||||||,T|intron_variant|MODIFIER|MOBP|ENSG00000168314|transcript|ENST00000420739.5|protein_coding|4/4|n.*37+2193C>T||||||	myelin associated oligodendrocyte basic protein
1352389	11_41894466_G_A	0	0	0.916666666666667	C|intron_variant|MODIFIER|MOBP|ENSG00000168314|transcript|ENST00000452959.6|nonsense_mediated_decay|3/5|n.206+4083T>C||||||,C|intron_variant|MODIFIER|MOBP|ENSG00000168314|transcript|ENST00000383754.7|protein_coding|3/3|n.206+4083T>C||||||,C|intron_variant|MODIFIER|MOBP|ENSG00000168314|transcript|ENST00000424090.5|nonsense_mediated_decay|2/4|n.*37+3444T>C||||||,C|intron_variant|MODIFIER|MOBP|ENSG00000168314|transcript|ENST00000442631.5|nonsense_mediated_decay|2/4|n.*2+3482T>C||||||,C|intron_variant|MODIFIER|MOBP|ENSG00000168314|transcript|ENST00000311042.10|protein_coding|4/4|n.*2+3482T>C||||||,C|intron_variant|MODIFIER|MOBP|ENSG00000168314|transcript|ENST00000428261.5|protein_coding|4/4|n.206+4083T>C||||||,C|intron_variant|MODIFIER|MOBP|ENSG00000168314|transcript|ENST00000415443.5|protein_coding|3/3|n.206+4083T>C||||||,C|intron_variant|MODIFIER|MOBP|ENSG00000168314|transcript|ENST00000447324.5|protein_coding|2/2|n.206+4083T>C||||||,C|intron_variant|MODIFIER|MOBP|ENSG00000168314|transcript|ENST00000479860.1|processed_transcript|1/4|n.61+4083T>C||||||,C|intron_variant|MODIFIER|MOBP|ENSG00000168314|transcript|ENST00000420739.5|protein_coding|4/4|n.*37+3444T>C||||||	myelin associated oligodendrocyte basic protein
1352390	11_41897287_T_C	0	0	0.707317073170732	T|intron_variant|MODIFIER|MOBP|ENSG00000168314|transcript|ENST00000452959.6|nonsense_mediated_decay|3/5|n.206+4345A>T||||||,T|intron_variant|MODIFIER|MOBP|ENSG00000168314|transcript|ENST00000383754.7|protein_coding|3/3|n.206+4345A>T||||||,T|intron_variant|MODIFIER|MOBP|ENSG00000168314|transcript|ENST00000424090.5|nonsense_mediated_decay|2/4|n.*37+3706A>T||||||,T|intron_variant|MODIFIER|MOBP|ENSG00000168314|transcript|ENST00000442631.5|nonsense_mediated_decay|2/4|n.*2+3744A>T||||||,T|intron_variant|MODIFIER|MOBP|ENSG00000168314|transcript|ENST00000311042.10|protein_coding|4/4|n.*2+3744A>T||||||,T|intron_variant|MODIFIER|MOBP|ENSG00000168314|transcript|ENST00000428261.5|protein_coding|4/4|n.206+4345A>T||||||,T|intron_variant|MODIFIER|MOBP|ENSG00000168314|transcript|ENST00000415443.5|protein_coding|3/3|n.206+4345A>T||||||,T|intron_variant|MODIFIER|MOBP|ENSG00000168314|transcript|ENST00000447324.5|protein_coding|2/2|n.206+4345A>T||||||,T|intron_variant|MODIFIER|MOBP|ENSG00000168314|transcript|ENST00000479860.1|processed_transcript|1/4|n.61+4345A>T||||||,T|intron_variant|MODIFIER|MOBP|ENSG00000168314|transcript|ENST00000420739.5|protein_coding|4/4|n.*37+3706A>T||||||	myelin associated oligodendrocyte basic protein
1352391	11_41900269_G_T	0	0	0.489795918367347	C|intron_variant|MODIFIER|MOBP|ENSG00000168314|transcript|ENST00000452959.6|nonsense_mediated_decay|3/5|n.206+4605T>C||||||,C|intron_variant|MODIFIER|MOBP|ENSG00000168314|transcript|ENST00000383754.7|protein_coding|3/3|n.206+4605T>C||||||,C|intron_variant|MODIFIER|MOBP|ENSG00000168314|transcript|ENST00000424090.5|nonsense_mediated_decay|2/4|n.*37+3966T>C||||||,C|intron_variant|MODIFIER|MOBP|ENSG00000168314|transcript|ENST00000442631.5|nonsense_mediated_decay|2/4|n.*2+4004T>C||||||,C|intron_variant|MODIFIER|MOBP|ENSG00000168314|transcript|ENST00000311042.10|protein_coding|4/4|n.*2+4004T>C||||||,C|intron_variant|MODIFIER|MOBP|ENSG00000168314|transcript|ENST00000428261.5|protein_coding|4/4|n.206+4605T>C||||||,C|intron_variant|MODIFIER|MOBP|ENSG00000168314|transcript|ENST00000415443.5|protein_coding|3/3|n.206+4605T>C||||||,C|intron_variant|MODIFIER|MOBP|ENSG00000168314|transcript|ENST00000447324.5|protein_coding|2/2|n.206+4605T>C||||||,C|intron_variant|MODIFIER|MOBP|ENSG00000168314|transcript|ENST00000479860.1|processed_transcript|1/4|n.61+4605T>C||||||,C|intron_variant|MODIFIER|MOBP|ENSG00000168314|transcript|ENST00000420739.5|protein_coding|4/4|n.*37+3966T>C||||||	myelin associated oligodendrocyte basic protein
1352392	11_41902831_C_T	0	0	0.473684210526316	T|intron_variant|MODIFIER|MOBP|ENSG00000168314|transcript|ENST00000452959.6|nonsense_mediated_decay|3/5|n.207-1086C>T||||||,T|intron_variant|MODIFIER|MOBP|ENSG00000168314|transcript|ENST00000383754.7|protein_coding|3/3|n.207-1086C>T||||||,T|intron_variant|MODIFIER|MOBP|ENSG00000168314|transcript|ENST00000424090.5|nonsense_mediated_decay|2/4|n.*38-1086C>T||||||,T|intron_variant|MODIFIER|MOBP|ENSG00000168314|transcript|ENST00000442631.5|nonsense_mediated_decay|2/4|n.*3-1086C>T||||||,T|intron_variant|MODIFIER|MOBP|ENSG00000168314|transcript|ENST00000311042.10|protein_coding|4/4|n.*3-1086C>T||||||,T|intron_variant|MODIFIER|MOBP|ENSG00000168314|transcript|ENST00000428261.5|protein_coding|4/4|n.207-1086C>T||||||,T|intron_variant|MODIFIER|MOBP|ENSG00000168314|transcript|ENST00000415443.5|protein_coding|3/3|n.207-1086C>T||||||,T|intron_variant|MODIFIER|MOBP|ENSG00000168314|transcript|ENST00000447324.5|protein_coding|2/2|n.207-1086C>T||||||,T|intron_variant|MODIFIER|MOBP|ENSG00000168314|transcript|ENST00000479860.1|processed_transcript|1/4|n.62-1086C>T||||||,T|intron_variant|MODIFIER|MOBP|ENSG00000168314|transcript|ENST00000420739.5|protein_coding|4/4|n.*38-1086C>T||||||	myelin associated oligodendrocyte basic protein
1352393	11_41909326_C_A	0	0	0.540540540540541	A|intron_variant|MODIFIER|MOBP|ENSG00000168314|transcript|ENST00000452959.6|nonsense_mediated_decay|4/5|n.*188-2369G>A||||||,A|intron_variant|MODIFIER|MOBP|ENSG00000168314|transcript|ENST00000424090.5|nonsense_mediated_decay|3/4|n.*262-2369G>A||||||,A|intron_variant|MODIFIER|MOBP|ENSG00000168314|transcript|ENST00000442631.5|nonsense_mediated_decay|3/4|n.*227-2369G>A||||||,A|intron_variant|MODIFIER|MOBP|ENSG00000168314|transcript|ENST00000479860.1|processed_transcript|3/4|n.349-2369G>A||||||	myelin associated oligodendrocyte basic protein
1352394	11_41928304_A_G	0	0	1	INTERGENIC	NA
1352395	11_41955796_G_A	0	0	0.333333333333333	INTERGENIC	NA
1352396	11_41957006_A_G	0	0	1	INTERGENIC	NA
1352397	11_41961845_C_T	0	0	0.694444444444444	INTERGENIC	NA
1352398	11_41963552_G_A	0	0	0.523809523809524	INTERGENIC	NA
1352399	11_41966859_C_T	0	0	0.419354838709677	INTERGENIC	NA
1352400	11_41966876_C_G	0	0	0.378378378378378	INTERGENIC	NA
1352401	11_41967860_T_A	0	0	1	INTERGENIC	NA
1352402	11_41968612_C_T	0	0	0.428571428571429	INTERGENIC	NA
1352403	11_41969316_C_A	0	0	1	INTERGENIC	NA
1352404	11_41969427_T_C	0	0	0.51063829787234	INTERGENIC	NA
1352405	11_41973598_C_T	0	0	1	INTERGENIC	NA
1352406	11_41974953_C_T	0	0	0.333333333333333	INTERGENIC	NA
1352407	11_41974961_G_A	0	0	0.285714285714286	INTERGENIC	NA
1352408	11_41976233_G_A	0	0	1	INTERGENIC	NA
1352409	11_41977252_A_C	0	0	0.484848484848485	INTERGENIC	NA
1352410	11_41981805_T_C	0	0	0.395833333333333	INTERGENIC	NA
1352411	11_41985064_G_A	0	0	1	INTERGENIC	NA
1352412	11_41987398_A_G	0	0	0.533333333333333	INTERGENIC	NA
1352413	11_41991395_A_C	0	0	1	INTERGENIC	NA
1352414	11_41993654_C_T	0	0	0.473684210526316	INTERGENIC	NA
1352415	11_41994492_A_G	0	0	1	INTERGENIC	NA
1352416	11_41995974_C_T	0	0	0.486486486486487	INTERGENIC	NA
1352417	11_42003695_T_C	0	0	1	INTERGENIC	NA
1352418	11_42010968_C_T	0	0	1	INTERGENIC	NA
1352419	11_42014110_C_T	0	0	0.433333333333333	INTERGENIC	NA
1352420	11_42048857_A_G	0	0	0.6	INTERGENIC	NA
1352421	11_42059059_C_T	0	0	1	INTERGENIC	NA
1352422	11_42061537_T_C	0	0	1	INTERGENIC	NA
1352423	11_42065206_C_T	0	0	1	INTERGENIC	NA
1352424	11_42069387_C_A	0	0	1	INTERGENIC	NA
1352425	11_42073854_T_C	0	0	1	INTERGENIC	NA
1352426	11_42085581_T_A	0	0	0.517241379310345	INTERGENIC	NA
1352427	11_42088815_A_G	0	0	1	INTERGENIC	NA
1352428	11_42107518_C_T	0	0	1	INTERGENIC	NA
1352429	11_42110349_C_T	0	0	1	INTERGENIC	NA
1352430	11_42126845_C_T	0	0	0.529411764705882	INTERGENIC	NA
1352431	11_42127289_A_G	0	0	0.517241379310345	INTERGENIC	NA
1352432	11_42129020_C_T	0	0	1	INTERGENIC	NA
1352433	11_42139532_G_C	0	0	1	INTERGENIC	NA
1352434	11_42148592_G_A	0	0	1	INTERGENIC	NA
1352435	11_42157890_C_T	0	0	1	INTERGENIC	NA
1352436	11_42174569_C_T	0	0	0.485714285714286	INTERGENIC	NA
1352437	11_42175772_C_T	0	0	0.411764705882353	INTERGENIC	NA
1352438	11_42178429_A_G	0	0	0.555555555555556	INTERGENIC	NA
1352439	11_42179350_C_T	0	0	0.525	INTERGENIC	NA
1352440	11_42181215_A_G	0	0	0.6	INTERGENIC	NA
1352441	11_42181804_C_A	0	0	0.405405405405405	INTERGENIC	NA
1352442	11_42184039_C_T	0	0	0.466666666666667	INTERGENIC	NA
1352443	11_42199087_C_G	0	0	0.611111111111111	INTERGENIC	NA
1352444	11_42224415_T_C	0	0	0.586206896551724	INTERGENIC	NA
1352445	11_42231233_A_G	0	0	0.567567567567568	INTERGENIC	NA
1352446	11_42237939_G_A	0	0	0.488372093023256	INTERGENIC	NA
1352447	11_42242084_C_A	0	0	0.358974358974359	INTERGENIC	NA
1352448	11_42247190_C_G	0	0	1	INTERGENIC	NA
1352449	11_42249171_T_C	0	0	1	INTERGENIC	NA
1352450	11_42252154_T_A	0	0	1	INTERGENIC	NA
1352451	11_42257796_C_T	0	0	1	INTERGENIC	NA
1352452	11_42258083_T_C	0	0	1	INTERGENIC	NA
1352453	11_42258275_A_C	0	0	1	INTERGENIC	NA
1352454	11_42272774_A_G	0	0	1	INTERGENIC	NA
1352455	11_42275254_T_C	0	0	1	INTERGENIC	NA
1352456	11_42289936_A_G	0	0	0.432432432432432	INTERGENIC	NA
1352457	11_42293951_C_T	0	0	1	INTERGENIC	NA
1352458	11_42295069_A_C	0	0	1	INTERGENIC	NA
1352459	11_42299039_G_A	0	0	1	INTERGENIC	NA
1352460	11_42299191_C_T	0	0	1	INTERGENIC	NA
1352461	11_42299208_A_C	0	0	1	INTERGENIC	NA
1352462	11_42299725_A_C	0	0	1	INTERGENIC	NA
1352463	11_42300968_T_C	0	0	1	INTERGENIC	NA
1352464	11_42301131_A_G	0	0	1	INTERGENIC	NA
1352465	11_42306627_C_T	0	0	1	T|intron_variant|MODIFIER|MYRIP|ENSG00000170011|transcript|ENST00000302541.11|protein_coding|1/16|n.-31+15796C>T||||||,T|intron_variant|MODIFIER|MYRIP|ENSG00000170011|transcript|ENST00000444716.5|protein_coding|1/16|n.-31+16731C>T||||||,T|intron_variant|MODIFIER|MYRIP|ENSG00000170011|transcript|ENST00000396217.7|protein_coding|1/15|n.-161+15796C>T||||||,T|intron_variant|MODIFIER|MYRIP|ENSG00000170011|transcript|ENST00000458292.5|nonsense_mediated_decay|1/16|n.-31+15796C>T||||||,T|intron_variant|MODIFIER|MYRIP|ENSG00000170011|transcript|ENST00000458441.5|nonsense_mediated_decay|1/15|n.-31+15796C>T||||||,T|intron_variant|MODIFIER|MYRIP|ENSG00000170011|transcript|ENST00000475082.5|processed_transcript|1/4|n.229+14997C>T||||||,T|intron_variant|MODIFIER|MYRIP|ENSG00000170011|transcript|ENST00000425621.5|protein_coding|1/15|n.-31+15796C>T||||||	myosin VIIA and Rab interacting protein
1352466	11_42307952_C_T	0	0	1	G|intron_variant|MODIFIER|MYRIP|ENSG00000170011|transcript|ENST00000302541.11|protein_coding|1/16|n.-31+23161C>G||||||,G|intron_variant|MODIFIER|MYRIP|ENSG00000170011|transcript|ENST00000444716.5|protein_coding|1/16|n.-31+24096C>G||||||,G|intron_variant|MODIFIER|MYRIP|ENSG00000170011|transcript|ENST00000396217.7|protein_coding|1/15|n.-161+23161C>G||||||,G|intron_variant|MODIFIER|MYRIP|ENSG00000170011|transcript|ENST00000458292.5|nonsense_mediated_decay|1/16|n.-31+23161C>G||||||,G|intron_variant|MODIFIER|MYRIP|ENSG00000170011|transcript|ENST00000458441.5|nonsense_mediated_decay|1/15|n.-31+23161C>G||||||,G|intron_variant|MODIFIER|MYRIP|ENSG00000170011|transcript|ENST00000475082.5|processed_transcript|1/4|n.229+22362C>G||||||,G|intron_variant|MODIFIER|MYRIP|ENSG00000170011|transcript|ENST00000425621.5|protein_coding|1/15|n.-31+23161C>G||||||	myosin VIIA and Rab interacting protein
1352467	11_42308639_A_T	0	0	1	T|intron_variant|MODIFIER|MYRIP|ENSG00000170011|transcript|ENST00000302541.11|protein_coding|1/16|n.-31+33413C>T||||||,T|intron_variant|MODIFIER|MYRIP|ENSG00000170011|transcript|ENST00000444716.5|protein_coding|1/16|n.-31+34348C>T||||||,T|intron_variant|MODIFIER|MYRIP|ENSG00000170011|transcript|ENST00000396217.7|protein_coding|1/15|n.-161+33413C>T||||||,T|intron_variant|MODIFIER|MYRIP|ENSG00000170011|transcript|ENST00000458292.5|nonsense_mediated_decay|1/16|n.-31+33413C>T||||||,T|intron_variant|MODIFIER|MYRIP|ENSG00000170011|transcript|ENST00000458441.5|nonsense_mediated_decay|1/15|n.-31+33413C>T||||||,T|intron_variant|MODIFIER|MYRIP|ENSG00000170011|transcript|ENST00000475082.5|processed_transcript|1/4|n.229+32614C>T||||||,T|intron_variant|MODIFIER|MYRIP|ENSG00000170011|transcript|ENST00000425621.5|protein_coding|1/15|n.-31+33413C>T||||||	myosin VIIA and Rab interacting protein
1352468	11_42308799_C_T	0	0	1	G|intron_variant|MODIFIER|MYRIP|ENSG00000170011|transcript|ENST00000302541.11|protein_coding|1/16|n.-31+34772C>G||||||,G|intron_variant|MODIFIER|MYRIP|ENSG00000170011|transcript|ENST00000444716.5|protein_coding|1/16|n.-31+35707C>G||||||,G|intron_variant|MODIFIER|MYRIP|ENSG00000170011|transcript|ENST00000396217.7|protein_coding|1/15|n.-161+34772C>G||||||,G|intron_variant|MODIFIER|MYRIP|ENSG00000170011|transcript|ENST00000458292.5|nonsense_mediated_decay|1/16|n.-31+34772C>G||||||,G|intron_variant|MODIFIER|MYRIP|ENSG00000170011|transcript|ENST00000458441.5|nonsense_mediated_decay|1/15|n.-31+34772C>G||||||,G|intron_variant|MODIFIER|MYRIP|ENSG00000170011|transcript|ENST00000475082.5|processed_transcript|1/4|n.229+33973C>G||||||,G|intron_variant|MODIFIER|MYRIP|ENSG00000170011|transcript|ENST00000425621.5|protein_coding|1/15|n.-31+34772C>G||||||	myosin VIIA and Rab interacting protein
1352469	11_42308952_T_G	0	0	1	A|intron_variant|MODIFIER|MYRIP|ENSG00000170011|transcript|ENST00000302541.11|protein_coding|1/16|n.-31+35175C>A||||||,A|intron_variant|MODIFIER|MYRIP|ENSG00000170011|transcript|ENST00000444716.5|protein_coding|1/16|n.-31+36110C>A||||||,A|intron_variant|MODIFIER|MYRIP|ENSG00000170011|transcript|ENST00000396217.7|protein_coding|1/15|n.-161+35175C>A||||||,A|intron_variant|MODIFIER|MYRIP|ENSG00000170011|transcript|ENST00000458292.5|nonsense_mediated_decay|1/16|n.-31+35175C>A||||||,A|intron_variant|MODIFIER|MYRIP|ENSG00000170011|transcript|ENST00000458441.5|nonsense_mediated_decay|1/15|n.-31+35175C>A||||||,A|intron_variant|MODIFIER|MYRIP|ENSG00000170011|transcript|ENST00000475082.5|processed_transcript|1/4|n.229+34376C>A||||||,A|intron_variant|MODIFIER|MYRIP|ENSG00000170011|transcript|ENST00000425621.5|protein_coding|1/15|n.-31+35175C>A||||||	myosin VIIA and Rab interacting protein
1352470	11_42309202_T_C	0	0	1	A|intron_variant|MODIFIER|MYRIP|ENSG00000170011|transcript|ENST00000302541.11|protein_coding|1/16|n.-31+36898G>A||||||,A|intron_variant|MODIFIER|MYRIP|ENSG00000170011|transcript|ENST00000444716.5|protein_coding|1/16|n.-31+37833G>A||||||,A|intron_variant|MODIFIER|MYRIP|ENSG00000170011|transcript|ENST00000396217.7|protein_coding|1/15|n.-161+36898G>A||||||,A|intron_variant|MODIFIER|MYRIP|ENSG00000170011|transcript|ENST00000458292.5|nonsense_mediated_decay|1/16|n.-31+36898G>A||||||,A|intron_variant|MODIFIER|MYRIP|ENSG00000170011|transcript|ENST00000458441.5|nonsense_mediated_decay|1/15|n.-31+36898G>A||||||,A|intron_variant|MODIFIER|MYRIP|ENSG00000170011|transcript|ENST00000475082.5|processed_transcript|1/4|n.229+36099G>A||||||,A|intron_variant|MODIFIER|MYRIP|ENSG00000170011|transcript|ENST00000425621.5|protein_coding|1/15|n.-31+36898G>A||||||	myosin VIIA and Rab interacting protein
1352471	11_42309345_T_A	0	0	1	T|intron_variant|MODIFIER|MYRIP|ENSG00000170011|transcript|ENST00000302541.11|protein_coding|1/16|n.-31+37072C>T||||||,T|intron_variant|MODIFIER|MYRIP|ENSG00000170011|transcript|ENST00000444716.5|protein_coding|1/16|n.-31+38007C>T||||||,T|intron_variant|MODIFIER|MYRIP|ENSG00000170011|transcript|ENST00000396217.7|protein_coding|1/15|n.-161+37072C>T||||||,T|intron_variant|MODIFIER|MYRIP|ENSG00000170011|transcript|ENST00000458292.5|nonsense_mediated_decay|1/16|n.-31+37072C>T||||||,T|intron_variant|MODIFIER|MYRIP|ENSG00000170011|transcript|ENST00000458441.5|nonsense_mediated_decay|1/15|n.-31+37072C>T||||||,T|intron_variant|MODIFIER|MYRIP|ENSG00000170011|transcript|ENST00000475082.5|processed_transcript|1/4|n.229+36273C>T||||||,T|intron_variant|MODIFIER|MYRIP|ENSG00000170011|transcript|ENST00000425621.5|protein_coding|1/15|n.-31+37072C>T||||||	myosin VIIA and Rab interacting protein
1352472	11_42309430_C_A	0	0	1	G|intron_variant|MODIFIER|MYRIP|ENSG00000170011|transcript|ENST00000302541.11|protein_coding|1/16|n.-31+37778A>G||||||,G|intron_variant|MODIFIER|MYRIP|ENSG00000170011|transcript|ENST00000444716.5|protein_coding|1/16|n.-31+38713A>G||||||,G|intron_variant|MODIFIER|MYRIP|ENSG00000170011|transcript|ENST00000396217.7|protein_coding|1/15|n.-161+37778A>G||||||,G|intron_variant|MODIFIER|MYRIP|ENSG00000170011|transcript|ENST00000458292.5|nonsense_mediated_decay|1/16|n.-31+37778A>G||||||,G|intron_variant|MODIFIER|MYRIP|ENSG00000170011|transcript|ENST00000458441.5|nonsense_mediated_decay|1/15|n.-31+37778A>G||||||,G|intron_variant|MODIFIER|MYRIP|ENSG00000170011|transcript|ENST00000475082.5|processed_transcript|1/4|n.229+36979A>G||||||,G|intron_variant|MODIFIER|MYRIP|ENSG00000170011|transcript|ENST00000425621.5|protein_coding|1/15|n.-31+37778A>G||||||	myosin VIIA and Rab interacting protein
1352473	11_42309576_C_A	0	0	1	G|intron_variant|MODIFIER|MYRIP|ENSG00000170011|transcript|ENST00000302541.11|protein_coding|1/16|n.-31+38189A>G||||||,G|intron_variant|MODIFIER|MYRIP|ENSG00000170011|transcript|ENST00000444716.5|protein_coding|1/16|n.-31+39124A>G||||||,G|intron_variant|MODIFIER|MYRIP|ENSG00000170011|transcript|ENST00000396217.7|protein_coding|1/15|n.-161+38189A>G||||||,G|intron_variant|MODIFIER|MYRIP|ENSG00000170011|transcript|ENST00000458292.5|nonsense_mediated_decay|1/16|n.-31+38189A>G||||||,G|intron_variant|MODIFIER|MYRIP|ENSG00000170011|transcript|ENST00000458441.5|nonsense_mediated_decay|1/15|n.-31+38189A>G||||||,G|intron_variant|MODIFIER|MYRIP|ENSG00000170011|transcript|ENST00000475082.5|processed_transcript|1/4|n.229+37390A>G||||||,G|intron_variant|MODIFIER|MYRIP|ENSG00000170011|transcript|ENST00000425621.5|protein_coding|1/15|n.-31+38189A>G||||||	myosin VIIA and Rab interacting protein
1352474	11_42311796_T_G	0	0	1	T|intron_variant|MODIFIER|MYRIP|ENSG00000170011|transcript|ENST00000302541.11|protein_coding|1/16|n.-30-22277C>T||||||,T|intron_variant|MODIFIER|MYRIP|ENSG00000170011|transcript|ENST00000444716.5|protein_coding|1/16|n.-30-22277C>T||||||,T|intron_variant|MODIFIER|MYRIP|ENSG00000170011|transcript|ENST00000396217.7|protein_coding|1/15|n.-160-22277C>T||||||,T|intron_variant|MODIFIER|MYRIP|ENSG00000170011|transcript|ENST00000458292.5|nonsense_mediated_decay|1/16|n.-30-22277C>T||||||,T|intron_variant|MODIFIER|MYRIP|ENSG00000170011|transcript|ENST00000458441.5|nonsense_mediated_decay|1/15|n.-30-22277C>T||||||,T|intron_variant|MODIFIER|MYRIP|ENSG00000170011|transcript|ENST00000475082.5|processed_transcript|1/4|n.230-22277C>T||||||,T|intron_variant|MODIFIER|MYRIP|ENSG00000170011|transcript|ENST00000425621.5|protein_coding|1/15|n.-30-22277C>T||||||	myosin VIIA and Rab interacting protein
1352475	11_42312103_A_G	0	0	1	G|intron_variant|MODIFIER|MYRIP|ENSG00000170011|transcript|ENST00000302541.11|protein_coding|1/16|n.-30-20206C>G||||||,G|intron_variant|MODIFIER|MYRIP|ENSG00000170011|transcript|ENST00000444716.5|protein_coding|1/16|n.-30-20206C>G||||||,G|intron_variant|MODIFIER|MYRIP|ENSG00000170011|transcript|ENST00000396217.7|protein_coding|1/15|n.-160-20206C>G||||||,G|intron_variant|MODIFIER|MYRIP|ENSG00000170011|transcript|ENST00000458292.5|nonsense_mediated_decay|1/16|n.-30-20206C>G||||||,G|intron_variant|MODIFIER|MYRIP|ENSG00000170011|transcript|ENST00000458441.5|nonsense_mediated_decay|1/15|n.-30-20206C>G||||||,G|intron_variant|MODIFIER|MYRIP|ENSG00000170011|transcript|ENST00000475082.5|processed_transcript|1/4|n.230-20206C>G||||||,G|intron_variant|MODIFIER|MYRIP|ENSG00000170011|transcript|ENST00000425621.5|protein_coding|1/15|n.-30-20206C>G||||||	myosin VIIA and Rab interacting protein
1352476	11_42313363_T_C	0	0	1	C|intron_variant|MODIFIER|MYRIP|ENSG00000170011|transcript|ENST00000302541.11|protein_coding|1/16|n.-30-6459A>C||||||,C|intron_variant|MODIFIER|MYRIP|ENSG00000170011|transcript|ENST00000444716.5|protein_coding|1/16|n.-30-6459A>C||||||,C|intron_variant|MODIFIER|MYRIP|ENSG00000170011|transcript|ENST00000396217.7|protein_coding|1/15|n.-160-6459A>C||||||,C|intron_variant|MODIFIER|MYRIP|ENSG00000170011|transcript|ENST00000458292.5|nonsense_mediated_decay|1/16|n.-30-6459A>C||||||,C|intron_variant|MODIFIER|MYRIP|ENSG00000170011|transcript|ENST00000458441.5|nonsense_mediated_decay|1/15|n.-30-6459A>C||||||,C|intron_variant|MODIFIER|MYRIP|ENSG00000170011|transcript|ENST00000475082.5|processed_transcript|1/4|n.230-6459A>C||||||,C|intron_variant|MODIFIER|MYRIP|ENSG00000170011|transcript|ENST00000425621.5|protein_coding|1/15|n.-30-6459A>C||||||	myosin VIIA and Rab interacting protein
1352477	11_42313416_A_G	0	0	1	A|intron_variant|MODIFIER|MYRIP|ENSG00000170011|transcript|ENST00000302541.11|protein_coding|1/16|n.-30-4096G>A||||||,A|intron_variant|MODIFIER|MYRIP|ENSG00000170011|transcript|ENST00000444716.5|protein_coding|1/16|n.-30-4096G>A||||||,A|intron_variant|MODIFIER|MYRIP|ENSG00000170011|transcript|ENST00000396217.7|protein_coding|1/15|n.-160-4096G>A||||||,A|intron_variant|MODIFIER|MYRIP|ENSG00000170011|transcript|ENST00000458292.5|nonsense_mediated_decay|1/16|n.-30-4096G>A||||||,A|intron_variant|MODIFIER|MYRIP|ENSG00000170011|transcript|ENST00000458441.5|nonsense_mediated_decay|1/15|n.-30-4096G>A||||||,A|intron_variant|MODIFIER|MYRIP|ENSG00000170011|transcript|ENST00000475082.5|processed_transcript|1/4|n.230-4096G>A||||||,A|intron_variant|MODIFIER|MYRIP|ENSG00000170011|transcript|ENST00000425621.5|protein_coding|1/15|n.-30-4096G>A||||||	myosin VIIA and Rab interacting protein
1352478	11_42313696_A_G	0	0	1	A|intron_variant|MODIFIER|MYRIP|ENSG00000170011|transcript|ENST00000302541.11|protein_coding|1/16|n.-30-3001G>A||||||,A|intron_variant|MODIFIER|MYRIP|ENSG00000170011|transcript|ENST00000444716.5|protein_coding|1/16|n.-30-3001G>A||||||,A|intron_variant|MODIFIER|MYRIP|ENSG00000170011|transcript|ENST00000396217.7|protein_coding|1/15|n.-160-3001G>A||||||,A|intron_variant|MODIFIER|MYRIP|ENSG00000170011|transcript|ENST00000458292.5|nonsense_mediated_decay|1/16|n.-30-3001G>A||||||,A|intron_variant|MODIFIER|MYRIP|ENSG00000170011|transcript|ENST00000458441.5|nonsense_mediated_decay|1/15|n.-30-3001G>A||||||,A|intron_variant|MODIFIER|MYRIP|ENSG00000170011|transcript|ENST00000475082.5|processed_transcript|1/4|n.230-3001G>A||||||,A|intron_variant|MODIFIER|MYRIP|ENSG00000170011|transcript|ENST00000425621.5|protein_coding|1/15|n.-30-3001G>A||||||	myosin VIIA and Rab interacting protein
1352479	11_42314195_C_T	0	0	0.44	G|intron_variant|MODIFIER|MYRIP|ENSG00000170011|transcript|ENST00000302541.11|protein_coding|1/16|n.-30-1281A>G||||||,G|intron_variant|MODIFIER|MYRIP|ENSG00000170011|transcript|ENST00000444716.5|protein_coding|1/16|n.-30-1281A>G||||||,G|intron_variant|MODIFIER|MYRIP|ENSG00000170011|transcript|ENST00000396217.7|protein_coding|1/15|n.-160-1281A>G||||||,G|intron_variant|MODIFIER|MYRIP|ENSG00000170011|transcript|ENST00000458292.5|nonsense_mediated_decay|1/16|n.-30-1281A>G||||||,G|intron_variant|MODIFIER|MYRIP|ENSG00000170011|transcript|ENST00000458441.5|nonsense_mediated_decay|1/15|n.-30-1281A>G||||||,G|intron_variant|MODIFIER|MYRIP|ENSG00000170011|transcript|ENST00000475082.5|processed_transcript|1/4|n.230-1281A>G||||||,G|intron_variant|MODIFIER|MYRIP|ENSG00000170011|transcript|ENST00000425621.5|protein_coding|1/15|n.-30-1281A>G||||||	myosin VIIA and Rab interacting protein
1352480	11_42314817_A_C	0	0	1	T|intron_variant|MODIFIER|MYRIP|ENSG00000170011|transcript|ENST00000302541.11|protein_coding|2/16|n.110+10168C>T||||||,T|intron_variant|MODIFIER|MYRIP|ENSG00000170011|transcript|ENST00000444716.5|protein_coding|2/16|n.110+10168C>T||||||,T|intron_variant|MODIFIER|MYRIP|ENSG00000170011|transcript|ENST00000396217.7|protein_coding|2/15|n.-21+10168C>T||||||,T|intron_variant|MODIFIER|MYRIP|ENSG00000170011|transcript|ENST00000458292.5|nonsense_mediated_decay|2/16|n.110+10168C>T||||||,T|intron_variant|MODIFIER|MYRIP|ENSG00000170011|transcript|ENST00000458441.5|nonsense_mediated_decay|2/15|n.110+10168C>T||||||,T|intron_variant|MODIFIER|MYRIP|ENSG00000170011|transcript|ENST00000475082.5|processed_transcript|2/4|n.369+10168C>T||||||,T|intron_variant|MODIFIER|MYRIP|ENSG00000170011|transcript|ENST00000425621.5|protein_coding|2/15|n.110+10168C>T||||||	myosin VIIA and Rab interacting protein
1352481	11_42314886_T_C	0	0	1	G|intron_variant|MODIFIER|MYRIP|ENSG00000170011|transcript|ENST00000302541.11|protein_coding|2/16|n.110+10967A>G||||||,G|intron_variant|MODIFIER|MYRIP|ENSG00000170011|transcript|ENST00000444716.5|protein_coding|2/16|n.110+10967A>G||||||,G|intron_variant|MODIFIER|MYRIP|ENSG00000170011|transcript|ENST00000396217.7|protein_coding|2/15|n.-21+10967A>G||||||,G|intron_variant|MODIFIER|MYRIP|ENSG00000170011|transcript|ENST00000458292.5|nonsense_mediated_decay|2/16|n.110+10967A>G||||||,G|intron_variant|MODIFIER|MYRIP|ENSG00000170011|transcript|ENST00000458441.5|nonsense_mediated_decay|2/15|n.110+10967A>G||||||,G|intron_variant|MODIFIER|MYRIP|ENSG00000170011|transcript|ENST00000475082.5|processed_transcript|2/4|n.369+10967A>G||||||,G|intron_variant|MODIFIER|MYRIP|ENSG00000170011|transcript|ENST00000425621.5|protein_coding|2/15|n.110+10967A>G||||||	myosin VIIA and Rab interacting protein
1352482	11_42315396_T_C	0	0	1	G|intron_variant|MODIFIER|MYRIP|ENSG00000170011|transcript|ENST00000302541.11|protein_coding|2/16|n.110+11348A>G||||||,G|intron_variant|MODIFIER|MYRIP|ENSG00000170011|transcript|ENST00000444716.5|protein_coding|2/16|n.110+11348A>G||||||,G|intron_variant|MODIFIER|MYRIP|ENSG00000170011|transcript|ENST00000396217.7|protein_coding|2/15|n.-21+11348A>G||||||,G|intron_variant|MODIFIER|MYRIP|ENSG00000170011|transcript|ENST00000458292.5|nonsense_mediated_decay|2/16|n.110+11348A>G||||||,G|intron_variant|MODIFIER|MYRIP|ENSG00000170011|transcript|ENST00000458441.5|nonsense_mediated_decay|2/15|n.110+11348A>G||||||,G|intron_variant|MODIFIER|MYRIP|ENSG00000170011|transcript|ENST00000475082.5|processed_transcript|2/4|n.369+11348A>G||||||,G|intron_variant|MODIFIER|MYRIP|ENSG00000170011|transcript|ENST00000425621.5|protein_coding|2/15|n.110+11348A>G||||||	myosin VIIA and Rab interacting protein
1352483	11_42316856_C_T	0	0	1	T|intron_variant|MODIFIER|MYRIP|ENSG00000170011|transcript|ENST00000302541.11|protein_coding|2/16|n.110+12883C>T||||||,T|intron_variant|MODIFIER|MYRIP|ENSG00000170011|transcript|ENST00000444716.5|protein_coding|2/16|n.110+12883C>T||||||,T|intron_variant|MODIFIER|MYRIP|ENSG00000170011|transcript|ENST00000396217.7|protein_coding|2/15|n.-21+12883C>T||||||,T|intron_variant|MODIFIER|MYRIP|ENSG00000170011|transcript|ENST00000458292.5|nonsense_mediated_decay|2/16|n.110+12883C>T||||||,T|intron_variant|MODIFIER|MYRIP|ENSG00000170011|transcript|ENST00000458441.5|nonsense_mediated_decay|2/15|n.110+12883C>T||||||,T|intron_variant|MODIFIER|MYRIP|ENSG00000170011|transcript|ENST00000475082.5|processed_transcript|2/4|n.369+12883C>T||||||,T|intron_variant|MODIFIER|MYRIP|ENSG00000170011|transcript|ENST00000425621.5|protein_coding|2/15|n.110+12883C>T||||||	myosin VIIA and Rab interacting protein
1352484	11_42318226_A_C	0	0	1	G|intron_variant|MODIFIER|MYRIP|ENSG00000170011|transcript|ENST00000302541.11|protein_coding|2/16|n.110+14207T>G||||||,G|intron_variant|MODIFIER|MYRIP|ENSG00000170011|transcript|ENST00000444716.5|protein_coding|2/16|n.110+14207T>G||||||,G|intron_variant|MODIFIER|MYRIP|ENSG00000170011|transcript|ENST00000396217.7|protein_coding|2/15|n.-21+14207T>G||||||,G|intron_variant|MODIFIER|MYRIP|ENSG00000170011|transcript|ENST00000458292.5|nonsense_mediated_decay|2/16|n.110+14207T>G||||||,G|intron_variant|MODIFIER|MYRIP|ENSG00000170011|transcript|ENST00000458441.5|nonsense_mediated_decay|2/15|n.110+14207T>G||||||,G|intron_variant|MODIFIER|MYRIP|ENSG00000170011|transcript|ENST00000475082.5|processed_transcript|2/4|n.369+14207T>G||||||,G|intron_variant|MODIFIER|MYRIP|ENSG00000170011|transcript|ENST00000425621.5|protein_coding|2/15|n.110+14207T>G||||||	myosin VIIA and Rab interacting protein
1352485	11_42320786_A_G	0	0	1	C|intron_variant|MODIFIER|MYRIP|ENSG00000170011|transcript|ENST00000302541.11|protein_coding|2/16|n.110+15448T>C||||||,C|intron_variant|MODIFIER|MYRIP|ENSG00000170011|transcript|ENST00000444716.5|protein_coding|2/16|n.110+15448T>C||||||,C|intron_variant|MODIFIER|MYRIP|ENSG00000170011|transcript|ENST00000396217.7|protein_coding|2/15|n.-21+15448T>C||||||,C|intron_variant|MODIFIER|MYRIP|ENSG00000170011|transcript|ENST00000458292.5|nonsense_mediated_decay|2/16|n.110+15448T>C||||||,C|intron_variant|MODIFIER|MYRIP|ENSG00000170011|transcript|ENST00000458441.5|nonsense_mediated_decay|2/15|n.110+15448T>C||||||,C|intron_variant|MODIFIER|MYRIP|ENSG00000170011|transcript|ENST00000475082.5|processed_transcript|2/4|n.369+15448T>C||||||,C|intron_variant|MODIFIER|MYRIP|ENSG00000170011|transcript|ENST00000425621.5|protein_coding|2/15|n.110+15448T>C||||||	myosin VIIA and Rab interacting protein
1352486	11_42322844_T_C	0	0	1	A|intron_variant|MODIFIER|MYRIP|ENSG00000170011|transcript|ENST00000302541.11|protein_coding|2/16|n.110+21260G>A||||||,A|intron_variant|MODIFIER|MYRIP|ENSG00000170011|transcript|ENST00000444716.5|protein_coding|2/16|n.110+21260G>A||||||,A|intron_variant|MODIFIER|MYRIP|ENSG00000170011|transcript|ENST00000396217.7|protein_coding|2/15|n.-21+21260G>A||||||,A|intron_variant|MODIFIER|MYRIP|ENSG00000170011|transcript|ENST00000458292.5|nonsense_mediated_decay|2/16|n.110+21260G>A||||||,A|intron_variant|MODIFIER|MYRIP|ENSG00000170011|transcript|ENST00000458441.5|nonsense_mediated_decay|2/15|n.110+21260G>A||||||,A|intron_variant|MODIFIER|MYRIP|ENSG00000170011|transcript|ENST00000475082.5|processed_transcript|2/4|n.369+21260G>A||||||,A|intron_variant|MODIFIER|MYRIP|ENSG00000170011|transcript|ENST00000425621.5|protein_coding|2/15|n.110+21260G>A||||||	myosin VIIA and Rab interacting protein
1352487	11_42323482_T_G	0	0	1	C|intron_variant|MODIFIER|MYRIP|ENSG00000170011|transcript|ENST00000302541.11|protein_coding|2/16|n.110+21856T>C||||||,C|intron_variant|MODIFIER|MYRIP|ENSG00000170011|transcript|ENST00000444716.5|protein_coding|2/16|n.110+21856T>C||||||,C|intron_variant|MODIFIER|MYRIP|ENSG00000170011|transcript|ENST00000396217.7|protein_coding|2/15|n.-21+21856T>C||||||,C|intron_variant|MODIFIER|MYRIP|ENSG00000170011|transcript|ENST00000458292.5|nonsense_mediated_decay|2/16|n.110+21856T>C||||||,C|intron_variant|MODIFIER|MYRIP|ENSG00000170011|transcript|ENST00000458441.5|nonsense_mediated_decay|2/15|n.110+21856T>C||||||,C|intron_variant|MODIFIER|MYRIP|ENSG00000170011|transcript|ENST00000475082.5|processed_transcript|2/4|n.369+21856T>C||||||,C|intron_variant|MODIFIER|MYRIP|ENSG00000170011|transcript|ENST00000425621.5|protein_coding|2/15|n.110+21856T>C||||||	myosin VIIA and Rab interacting protein
1352488	11_42324820_T_C	0	0	0.973684210526316	C|intron_variant|MODIFIER|MYRIP|ENSG00000170011|transcript|ENST00000302541.11|protein_coding|2/16|n.110+22535T>C||||||,C|intron_variant|MODIFIER|MYRIP|ENSG00000170011|transcript|ENST00000444716.5|protein_coding|2/16|n.110+22535T>C||||||,C|intron_variant|MODIFIER|MYRIP|ENSG00000170011|transcript|ENST00000396217.7|protein_coding|2/15|n.-21+22535T>C||||||,C|intron_variant|MODIFIER|MYRIP|ENSG00000170011|transcript|ENST00000458292.5|nonsense_mediated_decay|2/16|n.110+22535T>C||||||,C|intron_variant|MODIFIER|MYRIP|ENSG00000170011|transcript|ENST00000458441.5|nonsense_mediated_decay|2/15|n.110+22535T>C||||||,C|intron_variant|MODIFIER|MYRIP|ENSG00000170011|transcript|ENST00000475082.5|processed_transcript|2/4|n.369+22535T>C||||||,C|intron_variant|MODIFIER|MYRIP|ENSG00000170011|transcript|ENST00000425621.5|protein_coding|2/15|n.110+22535T>C||||||	myosin VIIA and Rab interacting protein
1352489	11_42326234_T_C	0	0	1	C|intron_variant|MODIFIER|MYRIP|ENSG00000170011|transcript|ENST00000302541.11|protein_coding|2/16|n.110+31086A>C||||||,C|intron_variant|MODIFIER|MYRIP|ENSG00000170011|transcript|ENST00000444716.5|protein_coding|2/16|n.110+31086A>C||||||,C|intron_variant|MODIFIER|MYRIP|ENSG00000170011|transcript|ENST00000396217.7|protein_coding|2/15|n.-21+31086A>C||||||,C|intron_variant|MODIFIER|MYRIP|ENSG00000170011|transcript|ENST00000458292.5|nonsense_mediated_decay|2/16|n.110+31086A>C||||||,C|intron_variant|MODIFIER|MYRIP|ENSG00000170011|transcript|ENST00000458441.5|nonsense_mediated_decay|2/15|n.110+31086A>C||||||,C|intron_variant|MODIFIER|MYRIP|ENSG00000170011|transcript|ENST00000475082.5|processed_transcript|2/4|n.369+31086A>C||||||,C|intron_variant|MODIFIER|MYRIP|ENSG00000170011|transcript|ENST00000425621.5|protein_coding|2/15|n.110+31086A>C||||||	myosin VIIA and Rab interacting protein
1352490	11_42328727_G_A	0	0	1	A|intron_variant|MODIFIER|MYRIP|ENSG00000170011|transcript|ENST00000302541.11|protein_coding|2/16|n.110+32935G>A||||||,A|intron_variant|MODIFIER|MYRIP|ENSG00000170011|transcript|ENST00000444716.5|protein_coding|2/16|n.110+32935G>A||||||,A|intron_variant|MODIFIER|MYRIP|ENSG00000170011|transcript|ENST00000396217.7|protein_coding|2/15|n.-21+32935G>A||||||,A|intron_variant|MODIFIER|MYRIP|ENSG00000170011|transcript|ENST00000458292.5|nonsense_mediated_decay|2/16|n.110+32935G>A||||||,A|intron_variant|MODIFIER|MYRIP|ENSG00000170011|transcript|ENST00000458441.5|nonsense_mediated_decay|2/15|n.110+32935G>A||||||,A|intron_variant|MODIFIER|MYRIP|ENSG00000170011|transcript|ENST00000475082.5|processed_transcript|2/4|n.369+32935G>A||||||,A|intron_variant|MODIFIER|MYRIP|ENSG00000170011|transcript|ENST00000425621.5|protein_coding|2/15|n.110+32935G>A||||||	myosin VIIA and Rab interacting protein
1352491	11_42330012_G_A	0	0	1	A|intron_variant|MODIFIER|MYRIP|ENSG00000170011|transcript|ENST00000302541.11|protein_coding|2/16|n.110+49866G>A||||||,A|intron_variant|MODIFIER|MYRIP|ENSG00000170011|transcript|ENST00000444716.5|protein_coding|2/16|n.110+49866G>A||||||,A|intron_variant|MODIFIER|MYRIP|ENSG00000170011|transcript|ENST00000396217.7|protein_coding|2/15|n.-21+49866G>A||||||,A|intron_variant|MODIFIER|MYRIP|ENSG00000170011|transcript|ENST00000458292.5|nonsense_mediated_decay|2/16|n.110+49866G>A||||||,A|intron_variant|MODIFIER|MYRIP|ENSG00000170011|transcript|ENST00000458441.5|nonsense_mediated_decay|2/15|n.110+49866G>A||||||,A|intron_variant|MODIFIER|MYRIP|ENSG00000170011|transcript|ENST00000475082.5|processed_transcript|2/4|n.369+49866G>A||||||,A|intron_variant|MODIFIER|MYRIP|ENSG00000170011|transcript|ENST00000425621.5|protein_coding|2/15|n.110+49866G>A||||||	myosin VIIA and Rab interacting protein
1352492	11_42330754_T_G	0	0	1	A|intron_variant|MODIFIER|MYRIP|ENSG00000170011|transcript|ENST00000302541.11|protein_coding|2/16|n.110+61949G>A||||||,A|intron_variant|MODIFIER|MYRIP|ENSG00000170011|transcript|ENST00000444716.5|protein_coding|2/16|n.110+61949G>A||||||,A|intron_variant|MODIFIER|MYRIP|ENSG00000170011|transcript|ENST00000396217.7|protein_coding|2/15|n.-21+61949G>A||||||,A|intron_variant|MODIFIER|MYRIP|ENSG00000170011|transcript|ENST00000458292.5|nonsense_mediated_decay|2/16|n.110+61949G>A||||||,A|intron_variant|MODIFIER|MYRIP|ENSG00000170011|transcript|ENST00000458441.5|nonsense_mediated_decay|2/15|n.110+61949G>A||||||,A|intron_variant|MODIFIER|MYRIP|ENSG00000170011|transcript|ENST00000475082.5|processed_transcript|2/4|n.369+61949G>A||||||,A|intron_variant|MODIFIER|MYRIP|ENSG00000170011|transcript|ENST00000425621.5|protein_coding|2/15|n.110+61949G>A||||||	myosin VIIA and Rab interacting protein
1352493	11_42335911_A_C	0	0	0.425531914893617	T|intron_variant|MODIFIER|MYRIP|ENSG00000170011|transcript|ENST00000302541.11|protein_coding|2/16|n.110+69883C>T||||||,T|intron_variant|MODIFIER|MYRIP|ENSG00000170011|transcript|ENST00000444716.5|protein_coding|2/16|n.110+69883C>T||||||,T|intron_variant|MODIFIER|MYRIP|ENSG00000170011|transcript|ENST00000396217.7|protein_coding|2/15|n.-21+69883C>T||||||,T|intron_variant|MODIFIER|MYRIP|ENSG00000170011|transcript|ENST00000458292.5|nonsense_mediated_decay|2/16|n.110+69883C>T||||||,T|intron_variant|MODIFIER|MYRIP|ENSG00000170011|transcript|ENST00000458441.5|nonsense_mediated_decay|2/15|n.110+69883C>T||||||,T|intron_variant|MODIFIER|MYRIP|ENSG00000170011|transcript|ENST00000475082.5|processed_transcript|2/4|n.369+69883C>T||||||,T|intron_variant|MODIFIER|MYRIP|ENSG00000170011|transcript|ENST00000425621.5|protein_coding|2/15|n.110+69883C>T||||||	myosin VIIA and Rab interacting protein
1352494	11_42337334_A_G	0	0	1	C|intron_variant|MODIFIER|MYRIP|ENSG00000170011|transcript|ENST00000302541.11|protein_coding|2/16|n.110+71050A>C||||||,C|intron_variant|MODIFIER|MYRIP|ENSG00000170011|transcript|ENST00000444716.5|protein_coding|2/16|n.110+71050A>C||||||,C|intron_variant|MODIFIER|MYRIP|ENSG00000170011|transcript|ENST00000396217.7|protein_coding|2/15|n.-21+71050A>C||||||,C|intron_variant|MODIFIER|MYRIP|ENSG00000170011|transcript|ENST00000458292.5|nonsense_mediated_decay|2/16|n.110+71050A>C||||||,C|intron_variant|MODIFIER|MYRIP|ENSG00000170011|transcript|ENST00000458441.5|nonsense_mediated_decay|2/15|n.110+71050A>C||||||,C|intron_variant|MODIFIER|MYRIP|ENSG00000170011|transcript|ENST00000475082.5|processed_transcript|2/4|n.369+71050A>C||||||,C|intron_variant|MODIFIER|MYRIP|ENSG00000170011|transcript|ENST00000425621.5|protein_coding|2/15|n.110+71050A>C||||||	myosin VIIA and Rab interacting protein
1352495	11_42338556_A_G	0	0	1	A|intron_variant|MODIFIER|MYRIP|ENSG00000170011|transcript|ENST00000302541.11|protein_coding|2/16|n.110+71325G>A||||||,A|intron_variant|MODIFIER|MYRIP|ENSG00000170011|transcript|ENST00000444716.5|protein_coding|2/16|n.110+71325G>A||||||,A|intron_variant|MODIFIER|MYRIP|ENSG00000170011|transcript|ENST00000396217.7|protein_coding|2/15|n.-21+71325G>A||||||,A|intron_variant|MODIFIER|MYRIP|ENSG00000170011|transcript|ENST00000458292.5|nonsense_mediated_decay|2/16|n.110+71325G>A||||||,A|intron_variant|MODIFIER|MYRIP|ENSG00000170011|transcript|ENST00000458441.5|nonsense_mediated_decay|2/15|n.110+71325G>A||||||,A|intron_variant|MODIFIER|MYRIP|ENSG00000170011|transcript|ENST00000475082.5|processed_transcript|2/4|n.369+71325G>A||||||,A|intron_variant|MODIFIER|MYRIP|ENSG00000170011|transcript|ENST00000425621.5|protein_coding|2/15|n.110+71325G>A||||||	myosin VIIA and Rab interacting protein
1352496	11_42342019_A_C	0	0	1	G|intron_variant|MODIFIER|MYRIP|ENSG00000170011|transcript|ENST00000302541.11|protein_coding|2/16|n.111-66438A>G||||||,G|intron_variant|MODIFIER|MYRIP|ENSG00000170011|transcript|ENST00000444716.5|protein_coding|2/16|n.111-66438A>G||||||,G|intron_variant|MODIFIER|MYRIP|ENSG00000170011|transcript|ENST00000396217.7|protein_coding|2/15|n.-20-66438A>G||||||,G|intron_variant|MODIFIER|MYRIP|ENSG00000170011|transcript|ENST00000458292.5|nonsense_mediated_decay|2/16|n.111-66438A>G||||||,G|intron_variant|MODIFIER|MYRIP|ENSG00000170011|transcript|ENST00000458441.5|nonsense_mediated_decay|2/15|n.111-66438A>G||||||,G|intron_variant|MODIFIER|MYRIP|ENSG00000170011|transcript|ENST00000475082.5|processed_transcript|2/4|n.370-66438A>G||||||,G|intron_variant|MODIFIER|MYRIP|ENSG00000170011|transcript|ENST00000425621.5|protein_coding|2/15|n.111-66438A>G||||||	myosin VIIA and Rab interacting protein
1352497	11_42347990_A_G	0	0	0.526315789473684	T|intron_variant|MODIFIER|MYRIP|ENSG00000170011|transcript|ENST00000302541.11|protein_coding|2/16|n.111-62381C>T||||||,T|intron_variant|MODIFIER|MYRIP|ENSG00000170011|transcript|ENST00000444716.5|protein_coding|2/16|n.111-62381C>T||||||,T|intron_variant|MODIFIER|MYRIP|ENSG00000170011|transcript|ENST00000396217.7|protein_coding|2/15|n.-20-62381C>T||||||,T|intron_variant|MODIFIER|MYRIP|ENSG00000170011|transcript|ENST00000458292.5|nonsense_mediated_decay|2/16|n.111-62381C>T||||||,T|intron_variant|MODIFIER|MYRIP|ENSG00000170011|transcript|ENST00000458441.5|nonsense_mediated_decay|2/15|n.111-62381C>T||||||,T|intron_variant|MODIFIER|MYRIP|ENSG00000170011|transcript|ENST00000475082.5|processed_transcript|2/4|n.370-62381C>T||||||,T|intron_variant|MODIFIER|MYRIP|ENSG00000170011|transcript|ENST00000425621.5|protein_coding|2/15|n.111-62381C>T||||||	myosin VIIA and Rab interacting protein
1352498	11_42348090_A_G	0	0	1	G|intron_variant|MODIFIER|MYRIP|ENSG00000170011|transcript|ENST00000302541.11|protein_coding|2/16|n.111-61595A>G||||||,G|intron_variant|MODIFIER|MYRIP|ENSG00000170011|transcript|ENST00000444716.5|protein_coding|2/16|n.111-61595A>G||||||,G|intron_variant|MODIFIER|MYRIP|ENSG00000170011|transcript|ENST00000396217.7|protein_coding|2/15|n.-20-61595A>G||||||,G|intron_variant|MODIFIER|MYRIP|ENSG00000170011|transcript|ENST00000458292.5|nonsense_mediated_decay|2/16|n.111-61595A>G||||||,G|intron_variant|MODIFIER|MYRIP|ENSG00000170011|transcript|ENST00000458441.5|nonsense_mediated_decay|2/15|n.111-61595A>G||||||,G|intron_variant|MODIFIER|MYRIP|ENSG00000170011|transcript|ENST00000475082.5|processed_transcript|2/4|n.370-61595A>G||||||,G|intron_variant|MODIFIER|MYRIP|ENSG00000170011|transcript|ENST00000425621.5|protein_coding|2/15|n.111-61595A>G||||||	myosin VIIA and Rab interacting protein
1352499	11_42350683_G_C	0	0	0.4375	A|intron_variant|MODIFIER|MYRIP|ENSG00000170011|transcript|ENST00000302541.11|protein_coding|2/16|n.111-60994G>A||||||,A|intron_variant|MODIFIER|MYRIP|ENSG00000170011|transcript|ENST00000444716.5|protein_coding|2/16|n.111-60994G>A||||||,A|intron_variant|MODIFIER|MYRIP|ENSG00000170011|transcript|ENST00000396217.7|protein_coding|2/15|n.-20-60994G>A||||||,A|intron_variant|MODIFIER|MYRIP|ENSG00000170011|transcript|ENST00000458292.5|nonsense_mediated_decay|2/16|n.111-60994G>A||||||,A|intron_variant|MODIFIER|MYRIP|ENSG00000170011|transcript|ENST00000458441.5|nonsense_mediated_decay|2/15|n.111-60994G>A||||||,A|intron_variant|MODIFIER|MYRIP|ENSG00000170011|transcript|ENST00000475082.5|processed_transcript|2/4|n.370-60994G>A||||||,A|intron_variant|MODIFIER|MYRIP|ENSG00000170011|transcript|ENST00000425621.5|protein_coding|2/15|n.111-60994G>A||||||	myosin VIIA and Rab interacting protein
1352500	11_42353515_A_G	0	0	1	G|intron_variant|MODIFIER|MYRIP|ENSG00000170011|transcript|ENST00000302541.11|protein_coding|2/16|n.111-60896T>G||||||,G|intron_variant|MODIFIER|MYRIP|ENSG00000170011|transcript|ENST00000444716.5|protein_coding|2/16|n.111-60896T>G||||||,G|intron_variant|MODIFIER|MYRIP|ENSG00000170011|transcript|ENST00000396217.7|protein_coding|2/15|n.-20-60896T>G||||||,G|intron_variant|MODIFIER|MYRIP|ENSG00000170011|transcript|ENST00000458292.5|nonsense_mediated_decay|2/16|n.111-60896T>G||||||,G|intron_variant|MODIFIER|MYRIP|ENSG00000170011|transcript|ENST00000458441.5|nonsense_mediated_decay|2/15|n.111-60896T>G||||||,G|intron_variant|MODIFIER|MYRIP|ENSG00000170011|transcript|ENST00000475082.5|processed_transcript|2/4|n.370-60896T>G||||||,G|intron_variant|MODIFIER|MYRIP|ENSG00000170011|transcript|ENST00000425621.5|protein_coding|2/15|n.111-60896T>G||||||	myosin VIIA and Rab interacting protein
1352501	11_42355564_A_G	0	0	1	T|intron_variant|MODIFIER|MYRIP|ENSG00000170011|transcript|ENST00000302541.11|protein_coding|2/16|n.111-37457C>T||||||,T|intron_variant|MODIFIER|MYRIP|ENSG00000170011|transcript|ENST00000444716.5|protein_coding|2/16|n.111-37457C>T||||||,T|intron_variant|MODIFIER|MYRIP|ENSG00000170011|transcript|ENST00000396217.7|protein_coding|2/15|n.-20-37457C>T||||||,T|intron_variant|MODIFIER|MYRIP|ENSG00000170011|transcript|ENST00000458292.5|nonsense_mediated_decay|2/16|n.111-37457C>T||||||,T|intron_variant|MODIFIER|MYRIP|ENSG00000170011|transcript|ENST00000458441.5|nonsense_mediated_decay|2/15|n.111-37457C>T||||||,T|intron_variant|MODIFIER|MYRIP|ENSG00000170011|transcript|ENST00000475082.5|processed_transcript|2/4|n.370-37457C>T||||||,T|intron_variant|MODIFIER|MYRIP|ENSG00000170011|transcript|ENST00000425621.5|protein_coding|2/15|n.111-37457C>T||||||	myosin VIIA and Rab interacting protein
1352502	11_42373246_T_C	0	0	1	T|intron_variant|MODIFIER|MYRIP|ENSG00000170011|transcript|ENST00000302541.11|protein_coding|2/16|n.111-27492C>T||||||,T|intron_variant|MODIFIER|MYRIP|ENSG00000170011|transcript|ENST00000444716.5|protein_coding|2/16|n.111-27492C>T||||||,T|intron_variant|MODIFIER|MYRIP|ENSG00000170011|transcript|ENST00000396217.7|protein_coding|2/15|n.-20-27492C>T||||||,T|intron_variant|MODIFIER|MYRIP|ENSG00000170011|transcript|ENST00000458292.5|nonsense_mediated_decay|2/16|n.111-27492C>T||||||,T|intron_variant|MODIFIER|MYRIP|ENSG00000170011|transcript|ENST00000458441.5|nonsense_mediated_decay|2/15|n.111-27492C>T||||||,T|intron_variant|MODIFIER|MYRIP|ENSG00000170011|transcript|ENST00000475082.5|processed_transcript|2/4|n.370-27492C>T||||||,T|intron_variant|MODIFIER|MYRIP|ENSG00000170011|transcript|ENST00000425621.5|protein_coding|2/15|n.111-27492C>T||||||	myosin VIIA and Rab interacting protein
1352503	11_42374017_T_C	0	0	1	T|intron_variant|MODIFIER|MYRIP|ENSG00000170011|transcript|ENST00000302541.11|protein_coding|2/16|n.111-27210C>T||||||,T|intron_variant|MODIFIER|MYRIP|ENSG00000170011|transcript|ENST00000444716.5|protein_coding|2/16|n.111-27210C>T||||||,T|intron_variant|MODIFIER|MYRIP|ENSG00000170011|transcript|ENST00000396217.7|protein_coding|2/15|n.-20-27210C>T||||||,T|intron_variant|MODIFIER|MYRIP|ENSG00000170011|transcript|ENST00000458292.5|nonsense_mediated_decay|2/16|n.111-27210C>T||||||,T|intron_variant|MODIFIER|MYRIP|ENSG00000170011|transcript|ENST00000458441.5|nonsense_mediated_decay|2/15|n.111-27210C>T||||||,T|intron_variant|MODIFIER|MYRIP|ENSG00000170011|transcript|ENST00000475082.5|processed_transcript|2/4|n.370-27210C>T||||||,T|intron_variant|MODIFIER|MYRIP|ENSG00000170011|transcript|ENST00000425621.5|protein_coding|2/15|n.111-27210C>T||||||	myosin VIIA and Rab interacting protein
1352504	11_42384759_C_A	0	0	1	A|intron_variant|MODIFIER|MYRIP|ENSG00000170011|transcript|ENST00000302541.11|protein_coding|2/16|n.111-20773G>A||||||,A|intron_variant|MODIFIER|MYRIP|ENSG00000170011|transcript|ENST00000444716.5|protein_coding|2/16|n.111-20773G>A||||||,A|intron_variant|MODIFIER|MYRIP|ENSG00000170011|transcript|ENST00000396217.7|protein_coding|2/15|n.-20-20773G>A||||||,A|intron_variant|MODIFIER|MYRIP|ENSG00000170011|transcript|ENST00000458292.5|nonsense_mediated_decay|2/16|n.111-20773G>A||||||,A|intron_variant|MODIFIER|MYRIP|ENSG00000170011|transcript|ENST00000458441.5|nonsense_mediated_decay|2/15|n.111-20773G>A||||||,A|intron_variant|MODIFIER|MYRIP|ENSG00000170011|transcript|ENST00000475082.5|processed_transcript|2/4|n.370-20773G>A||||||,A|intron_variant|MODIFIER|MYRIP|ENSG00000170011|transcript|ENST00000425621.5|protein_coding|2/15|n.111-20773G>A||||||	myosin VIIA and Rab interacting protein
1352505	11_42393517_C_T	0	0	0.733333333333333	C|intron_variant|MODIFIER|MYRIP|ENSG00000170011|transcript|ENST00000302541.11|protein_coding|2/16|n.111-6373T>C||||||,C|intron_variant|MODIFIER|MYRIP|ENSG00000170011|transcript|ENST00000444716.5|protein_coding|2/16|n.111-6373T>C||||||,C|intron_variant|MODIFIER|MYRIP|ENSG00000170011|transcript|ENST00000396217.7|protein_coding|2/15|n.-20-6373T>C||||||,C|intron_variant|MODIFIER|MYRIP|ENSG00000170011|transcript|ENST00000458292.5|nonsense_mediated_decay|2/16|n.111-6373T>C||||||,C|intron_variant|MODIFIER|MYRIP|ENSG00000170011|transcript|ENST00000458441.5|nonsense_mediated_decay|2/15|n.111-6373T>C||||||,C|intron_variant|MODIFIER|MYRIP|ENSG00000170011|transcript|ENST00000475082.5|processed_transcript|2/4|n.370-6373T>C||||||,C|intron_variant|MODIFIER|MYRIP|ENSG00000170011|transcript|ENST00000425621.5|protein_coding|2/15|n.111-6373T>C||||||	myosin VIIA and Rab interacting protein
1352506	11_42403099_C_T	0	0	1	G|intron_variant|MODIFIER|MYRIP|ENSG00000170011|transcript|ENST00000302541.11|protein_coding|2/16|n.111-4997A>G||||||,G|intron_variant|MODIFIER|MYRIP|ENSG00000170011|transcript|ENST00000444716.5|protein_coding|2/16|n.111-4997A>G||||||,G|intron_variant|MODIFIER|MYRIP|ENSG00000170011|transcript|ENST00000396217.7|protein_coding|2/15|n.-20-4997A>G||||||,G|intron_variant|MODIFIER|MYRIP|ENSG00000170011|transcript|ENST00000458292.5|nonsense_mediated_decay|2/16|n.111-4997A>G||||||,G|intron_variant|MODIFIER|MYRIP|ENSG00000170011|transcript|ENST00000458441.5|nonsense_mediated_decay|2/15|n.111-4997A>G||||||,G|intron_variant|MODIFIER|MYRIP|ENSG00000170011|transcript|ENST00000475082.5|processed_transcript|2/4|n.370-4997A>G||||||,G|intron_variant|MODIFIER|MYRIP|ENSG00000170011|transcript|ENST00000425621.5|protein_coding|2/15|n.111-4997A>G||||||	myosin VIIA and Rab interacting protein
1352507	11_42403547_T_C	0	0	1	C|intron_variant|MODIFIER|MYRIP|ENSG00000170011|transcript|ENST00000302541.11|protein_coding|2/16|n.111-4952T>C||||||,C|intron_variant|MODIFIER|MYRIP|ENSG00000170011|transcript|ENST00000444716.5|protein_coding|2/16|n.111-4952T>C||||||,C|intron_variant|MODIFIER|MYRIP|ENSG00000170011|transcript|ENST00000396217.7|protein_coding|2/15|n.-20-4952T>C||||||,C|intron_variant|MODIFIER|MYRIP|ENSG00000170011|transcript|ENST00000458292.5|nonsense_mediated_decay|2/16|n.111-4952T>C||||||,C|intron_variant|MODIFIER|MYRIP|ENSG00000170011|transcript|ENST00000458441.5|nonsense_mediated_decay|2/15|n.111-4952T>C||||||,C|intron_variant|MODIFIER|MYRIP|ENSG00000170011|transcript|ENST00000475082.5|processed_transcript|2/4|n.370-4952T>C||||||,C|intron_variant|MODIFIER|MYRIP|ENSG00000170011|transcript|ENST00000425621.5|protein_coding|2/15|n.111-4952T>C||||||	myosin VIIA and Rab interacting protein
1352508	11_42409480_G_A	0	0	1	G|intron_variant|MODIFIER|MYRIP|ENSG00000170011|transcript|ENST00000302541.11|protein_coding|2/16|n.111-243T>G||||||,G|intron_variant|MODIFIER|MYRIP|ENSG00000170011|transcript|ENST00000444716.5|protein_coding|2/16|n.111-243T>G||||||,G|intron_variant|MODIFIER|MYRIP|ENSG00000170011|transcript|ENST00000396217.7|protein_coding|2/15|n.-20-243T>G||||||,G|intron_variant|MODIFIER|MYRIP|ENSG00000170011|transcript|ENST00000458292.5|nonsense_mediated_decay|2/16|n.111-243T>G||||||,G|intron_variant|MODIFIER|MYRIP|ENSG00000170011|transcript|ENST00000458441.5|nonsense_mediated_decay|2/15|n.111-243T>G||||||,G|intron_variant|MODIFIER|MYRIP|ENSG00000170011|transcript|ENST00000475082.5|processed_transcript|2/4|n.370-243T>G||||||,G|intron_variant|MODIFIER|MYRIP|ENSG00000170011|transcript|ENST00000425621.5|protein_coding|2/15|n.111-243T>G||||||	myosin VIIA and Rab interacting protein
1352509	11_42409754_C_T	0	0	1	T|intron_variant|MODIFIER|MYRIP|ENSG00000170011|transcript|ENST00000302541.11|protein_coding|3/16|n.332+3624A>T||||||,T|intron_variant|MODIFIER|MYRIP|ENSG00000170011|transcript|ENST00000444716.5|protein_coding|3/16|n.332+3624A>T||||||,T|intron_variant|MODIFIER|MYRIP|ENSG00000170011|transcript|ENST00000396217.7|protein_coding|3/15|n.202+3624A>T||||||,T|intron_variant|MODIFIER|MYRIP|ENSG00000170011|transcript|ENST00000458292.5|nonsense_mediated_decay|3/16|n.332+3624A>T||||||,T|intron_variant|MODIFIER|MYRIP|ENSG00000170011|transcript|ENST00000458441.5|nonsense_mediated_decay|3/15|n.332+3624A>T||||||,T|intron_variant|MODIFIER|MYRIP|ENSG00000170011|transcript|ENST00000475082.5|processed_transcript|3/4|n.591+3624A>T||||||,T|intron_variant|MODIFIER|MYRIP|ENSG00000170011|transcript|ENST00000425621.5|protein_coding|3/15|n.332+3624A>T||||||	myosin VIIA and Rab interacting protein
1352510	11_42410434_T_C	0	0	1	C|intron_variant|MODIFIER|MYRIP|ENSG00000170011|transcript|ENST00000302541.11|protein_coding|3/16|n.332+4081A>C||||||,C|intron_variant|MODIFIER|MYRIP|ENSG00000170011|transcript|ENST00000444716.5|protein_coding|3/16|n.332+4081A>C||||||,C|intron_variant|MODIFIER|MYRIP|ENSG00000170011|transcript|ENST00000396217.7|protein_coding|3/15|n.202+4081A>C||||||,C|intron_variant|MODIFIER|MYRIP|ENSG00000170011|transcript|ENST00000458292.5|nonsense_mediated_decay|3/16|n.332+4081A>C||||||,C|intron_variant|MODIFIER|MYRIP|ENSG00000170011|transcript|ENST00000458441.5|nonsense_mediated_decay|3/15|n.332+4081A>C||||||,C|intron_variant|MODIFIER|MYRIP|ENSG00000170011|transcript|ENST00000475082.5|processed_transcript|3/4|n.591+4081A>C||||||,C|intron_variant|MODIFIER|MYRIP|ENSG00000170011|transcript|ENST00000425621.5|protein_coding|3/15|n.332+4081A>C||||||	myosin VIIA and Rab interacting protein
1352511	11_42413102_T_C	0	0	1	T|intron_variant|MODIFIER|MYRIP|ENSG00000170011|transcript|ENST00000302541.11|protein_coding|3/16|n.332+15916C>T||||||,T|intron_variant|MODIFIER|MYRIP|ENSG00000170011|transcript|ENST00000444716.5|protein_coding|3/16|n.332+15916C>T||||||,T|intron_variant|MODIFIER|MYRIP|ENSG00000170011|transcript|ENST00000396217.7|protein_coding|3/15|n.202+15916C>T||||||,T|intron_variant|MODIFIER|MYRIP|ENSG00000170011|transcript|ENST00000458292.5|nonsense_mediated_decay|3/16|n.332+15916C>T||||||,T|intron_variant|MODIFIER|MYRIP|ENSG00000170011|transcript|ENST00000458441.5|nonsense_mediated_decay|3/15|n.332+15916C>T||||||,T|intron_variant|MODIFIER|MYRIP|ENSG00000170011|transcript|ENST00000475082.5|processed_transcript|3/4|n.591+15916C>T||||||,T|intron_variant|MODIFIER|MYRIP|ENSG00000170011|transcript|ENST00000425621.5|protein_coding|3/15|n.332+15916C>T||||||	myosin VIIA and Rab interacting protein
1352512	11_42413243_T_C	0	0	1	G|intron_variant|MODIFIER|MYRIP|ENSG00000170011|transcript|ENST00000302541.11|protein_coding|3/16|n.332+18776A>G||||||,G|intron_variant|MODIFIER|MYRIP|ENSG00000170011|transcript|ENST00000444716.5|protein_coding|3/16|n.332+18776A>G||||||,G|intron_variant|MODIFIER|MYRIP|ENSG00000170011|transcript|ENST00000396217.7|protein_coding|3/15|n.202+18776A>G||||||,G|intron_variant|MODIFIER|MYRIP|ENSG00000170011|transcript|ENST00000458292.5|nonsense_mediated_decay|3/16|n.332+18776A>G||||||,G|intron_variant|MODIFIER|MYRIP|ENSG00000170011|transcript|ENST00000458441.5|nonsense_mediated_decay|3/15|n.332+18776A>G||||||,G|intron_variant|MODIFIER|MYRIP|ENSG00000170011|transcript|ENST00000475082.5|processed_transcript|3/4|n.591+18776A>G||||||,G|intron_variant|MODIFIER|MYRIP|ENSG00000170011|transcript|ENST00000425621.5|protein_coding|3/15|n.332+18776A>G||||||,G|intron_variant|MODIFIER|EIF1B-AS1|ENSG00000280739|transcript|ENST00000657703.1|pseudogene|4/4|n.546-615T>C||||||	myosin VIIA and Rab interacting protein ; EIF1B antisense RNA 1
1352513	11_42414227_T_C	0	0	1	C|intron_variant|MODIFIER|MYRIP|ENSG00000170011|transcript|ENST00000302541.11|protein_coding|3/16|n.332+19547A>C||||||,C|intron_variant|MODIFIER|MYRIP|ENSG00000170011|transcript|ENST00000444716.5|protein_coding|3/16|n.332+19547A>C||||||,C|intron_variant|MODIFIER|MYRIP|ENSG00000170011|transcript|ENST00000396217.7|protein_coding|3/15|n.202+19547A>C||||||,C|intron_variant|MODIFIER|MYRIP|ENSG00000170011|transcript|ENST00000458292.5|nonsense_mediated_decay|3/16|n.332+19547A>C||||||,C|intron_variant|MODIFIER|MYRIP|ENSG00000170011|transcript|ENST00000458441.5|nonsense_mediated_decay|3/15|n.332+19547A>C||||||,C|intron_variant|MODIFIER|MYRIP|ENSG00000170011|transcript|ENST00000475082.5|processed_transcript|3/4|n.591+19547A>C||||||,C|intron_variant|MODIFIER|MYRIP|ENSG00000170011|transcript|ENST00000425621.5|protein_coding|3/15|n.332+19547A>C||||||,C|intron_variant|MODIFIER|EIF1B-AS1|ENSG00000280739|transcript|ENST00000657703.1|pseudogene|4/4|n.546-1386T>G||||||	myosin VIIA and Rab interacting protein ; EIF1B antisense RNA 1
1352514	11_42414841_T_A	0	0	1	C|intron_variant|MODIFIER|MYRIP|ENSG00000170011|transcript|ENST00000302541.11|protein_coding|3/16|n.332+19627G>C||||||,C|intron_variant|MODIFIER|MYRIP|ENSG00000170011|transcript|ENST00000444716.5|protein_coding|3/16|n.332+19627G>C||||||,C|intron_variant|MODIFIER|MYRIP|ENSG00000170011|transcript|ENST00000396217.7|protein_coding|3/15|n.202+19627G>C||||||,C|intron_variant|MODIFIER|MYRIP|ENSG00000170011|transcript|ENST00000458292.5|nonsense_mediated_decay|3/16|n.332+19627G>C||||||,C|intron_variant|MODIFIER|MYRIP|ENSG00000170011|transcript|ENST00000458441.5|nonsense_mediated_decay|3/15|n.332+19627G>C||||||,C|intron_variant|MODIFIER|MYRIP|ENSG00000170011|transcript|ENST00000475082.5|processed_transcript|3/4|n.591+19627G>C||||||,C|intron_variant|MODIFIER|MYRIP|ENSG00000170011|transcript|ENST00000425621.5|protein_coding|3/15|n.332+19627G>C||||||,C|intron_variant|MODIFIER|EIF1B-AS1|ENSG00000280739|transcript|ENST00000657703.1|pseudogene|4/4|n.546-1466C>G||||||	myosin VIIA and Rab interacting protein ; EIF1B antisense RNA 1
1352515	11_42415147_A_T	0	0	1	G|intron_variant|MODIFIER|MYRIP|ENSG00000170011|transcript|ENST00000302541.11|protein_coding|3/16|n.332+27247A>G||||||,G|intron_variant|MODIFIER|MYRIP|ENSG00000170011|transcript|ENST00000444716.5|protein_coding|3/16|n.332+27247A>G||||||,G|intron_variant|MODIFIER|MYRIP|ENSG00000170011|transcript|ENST00000396217.7|protein_coding|3/15|n.202+27247A>G||||||,G|intron_variant|MODIFIER|MYRIP|ENSG00000170011|transcript|ENST00000458292.5|nonsense_mediated_decay|3/16|n.332+27247A>G||||||,G|intron_variant|MODIFIER|MYRIP|ENSG00000170011|transcript|ENST00000458441.5|nonsense_mediated_decay|3/15|n.332+27247A>G||||||,G|intron_variant|MODIFIER|MYRIP|ENSG00000170011|transcript|ENST00000475082.5|processed_transcript|3/4|n.591+27247A>G||||||,G|intron_variant|MODIFIER|MYRIP|ENSG00000170011|transcript|ENST00000425621.5|protein_coding|3/15|n.332+27247A>G||||||,G|intron_variant|MODIFIER|MYRIP|ENSG00000170011|transcript|ENST00000459828.5|processed_transcript|1/14|n.106+297A>G||||||,G|intron_variant|MODIFIER|EIF1B-AS1|ENSG00000280739|transcript|ENST00000657703.1|pseudogene|3/4|n.369-5943T>C||||||	myosin VIIA and Rab interacting protein ; EIF1B antisense RNA 1
1352516	11_42415403_C_A	0	0	0.954545454545455	G|intron_variant|MODIFIER|MYRIP|ENSG00000170011|transcript|ENST00000302541.11|protein_coding|3/16|n.332+28633A>G||||||,G|intron_variant|MODIFIER|MYRIP|ENSG00000170011|transcript|ENST00000444716.5|protein_coding|3/16|n.332+28633A>G||||||,G|intron_variant|MODIFIER|MYRIP|ENSG00000170011|transcript|ENST00000396217.7|protein_coding|3/15|n.202+28633A>G||||||,G|intron_variant|MODIFIER|MYRIP|ENSG00000170011|transcript|ENST00000458292.5|nonsense_mediated_decay|3/16|n.332+28633A>G||||||,G|intron_variant|MODIFIER|MYRIP|ENSG00000170011|transcript|ENST00000458441.5|nonsense_mediated_decay|3/15|n.332+28633A>G||||||,G|intron_variant|MODIFIER|MYRIP|ENSG00000170011|transcript|ENST00000475082.5|processed_transcript|3/4|n.591+28633A>G||||||,G|intron_variant|MODIFIER|MYRIP|ENSG00000170011|transcript|ENST00000425621.5|protein_coding|3/15|n.332+28633A>G||||||,G|intron_variant|MODIFIER|MYRIP|ENSG00000170011|transcript|ENST00000459828.5|processed_transcript|1/14|n.106+1683A>G||||||,G|intron_variant|MODIFIER|EIF1B-AS1|ENSG00000280739|transcript|ENST00000657703.1|pseudogene|3/4|n.369-7329T>C||||||	myosin VIIA and Rab interacting protein ; EIF1B antisense RNA 1
1352517	11_42415572_G_T	0	0	1	C|intron_variant|MODIFIER|MYRIP|ENSG00000170011|transcript|ENST00000302541.11|protein_coding|3/16|n.332+41414G>C||||||,C|intron_variant|MODIFIER|MYRIP|ENSG00000170011|transcript|ENST00000444716.5|protein_coding|3/16|n.332+41414G>C||||||,C|intron_variant|MODIFIER|MYRIP|ENSG00000170011|transcript|ENST00000396217.7|protein_coding|3/15|n.202+41414G>C||||||,C|intron_variant|MODIFIER|MYRIP|ENSG00000170011|transcript|ENST00000458292.5|nonsense_mediated_decay|3/16|n.332+41414G>C||||||,C|intron_variant|MODIFIER|MYRIP|ENSG00000170011|transcript|ENST00000458441.5|nonsense_mediated_decay|3/15|n.332+41414G>C||||||,C|intron_variant|MODIFIER|MYRIP|ENSG00000170011|transcript|ENST00000475082.5|processed_transcript|3/4|n.591+41414G>C||||||,C|intron_variant|MODIFIER|MYRIP|ENSG00000170011|transcript|ENST00000425621.5|protein_coding|3/15|n.332+41414G>C||||||,C|intron_variant|MODIFIER|MYRIP|ENSG00000170011|transcript|ENST00000459828.5|processed_transcript|1/14|n.106+14464G>C||||||,C|intron_variant|MODIFIER|EIF1B-AS1|ENSG00000280739|transcript|ENST00000657703.1|pseudogene|2/4|n.284-1913C>G||||||,C|intron_variant|MODIFIER|EIF1B-AS1|ENSG00000280739|transcript|ENST00000655651.1|pseudogene|3/3|n.544-1913C>G||||||	myosin VIIA and Rab interacting protein ; EIF1B antisense RNA 1
1352518	11_42416908_G_T	0	0	1	C|intron_variant|MODIFIER|MYRIP|ENSG00000170011|transcript|ENST00000302541.11|protein_coding|3/16|n.333-46486A>C||||||,C|intron_variant|MODIFIER|MYRIP|ENSG00000170011|transcript|ENST00000444716.5|protein_coding|3/16|n.333-46486A>C||||||,C|intron_variant|MODIFIER|MYRIP|ENSG00000170011|transcript|ENST00000396217.7|protein_coding|3/15|n.203-58168A>C||||||,C|intron_variant|MODIFIER|MYRIP|ENSG00000170011|transcript|ENST00000458292.5|nonsense_mediated_decay|3/16|n.333-46486A>C||||||,C|intron_variant|MODIFIER|MYRIP|ENSG00000170011|transcript|ENST00000458441.5|nonsense_mediated_decay|3/15|n.333-58168A>C||||||,C|intron_variant|MODIFIER|MYRIP|ENSG00000170011|transcript|ENST00000475082.5|processed_transcript|3/4|n.592-46486A>C||||||,C|intron_variant|MODIFIER|MYRIP|ENSG00000170011|transcript|ENST00000425621.5|protein_coding|3/15|n.333-46486A>C||||||,C|intron_variant|MODIFIER|MYRIP|ENSG00000170011|transcript|ENST00000459828.5|processed_transcript|1/14|n.106+33341A>C||||||,C|intron_variant|MODIFIER|MYRIP|ENSG00000170011|transcript|ENST00000539167.2|protein_coding|1/14|n.-230+4312A>C||||||,C|intron_variant|MODIFIER|MYRIP|ENSG00000170011|transcript|ENST00000482033.5|processed_transcript|1/4|n.240+4312A>C||||||,C|intron_variant|MODIFIER|EIF1B-AS1|ENSG00000280739|transcript|ENST00000657703.1|pseudogene|2/4|n.283+12982T>G||||||,C|intron_variant|MODIFIER|EIF1B-AS1|ENSG00000280739|transcript|ENST00000655651.1|pseudogene|3/3|n.543+12982T>G||||||	myosin VIIA and Rab interacting protein ; EIF1B antisense RNA 1
1352519	11_42417082_T_G	0	0	1	A|intron_variant|MODIFIER|MYRIP|ENSG00000170011|transcript|ENST00000302541.11|protein_coding|3/16|n.333-46357G>A||||||,A|intron_variant|MODIFIER|MYRIP|ENSG00000170011|transcript|ENST00000444716.5|protein_coding|3/16|n.333-46357G>A||||||,A|intron_variant|MODIFIER|MYRIP|ENSG00000170011|transcript|ENST00000396217.7|protein_coding|3/15|n.203-58039G>A||||||,A|intron_variant|MODIFIER|MYRIP|ENSG00000170011|transcript|ENST00000458292.5|nonsense_mediated_decay|3/16|n.333-46357G>A||||||,A|intron_variant|MODIFIER|MYRIP|ENSG00000170011|transcript|ENST00000458441.5|nonsense_mediated_decay|3/15|n.333-58039G>A||||||,A|intron_variant|MODIFIER|MYRIP|ENSG00000170011|transcript|ENST00000475082.5|processed_transcript|3/4|n.592-46357G>A||||||,A|intron_variant|MODIFIER|MYRIP|ENSG00000170011|transcript|ENST00000425621.5|protein_coding|3/15|n.333-46357G>A||||||,A|intron_variant|MODIFIER|MYRIP|ENSG00000170011|transcript|ENST00000459828.5|processed_transcript|1/14|n.106+33470G>A||||||,A|intron_variant|MODIFIER|MYRIP|ENSG00000170011|transcript|ENST00000539167.2|protein_coding|1/14|n.-230+4441G>A||||||,A|intron_variant|MODIFIER|MYRIP|ENSG00000170011|transcript|ENST00000482033.5|processed_transcript|1/4|n.240+4441G>A||||||,A|intron_variant|MODIFIER|EIF1B-AS1|ENSG00000280739|transcript|ENST00000657703.1|pseudogene|2/4|n.283+12853C>T||||||,A|intron_variant|MODIFIER|EIF1B-AS1|ENSG00000280739|transcript|ENST00000655651.1|pseudogene|3/3|n.543+12853C>T||||||	myosin VIIA and Rab interacting protein ; EIF1B antisense RNA 1
1352520	11_42418577_G_A	0	0	1	A|intron_variant|MODIFIER|MYRIP|ENSG00000170011|transcript|ENST00000302541.11|protein_coding|3/16|n.333-43081C>A||||||,A|intron_variant|MODIFIER|MYRIP|ENSG00000170011|transcript|ENST00000444716.5|protein_coding|3/16|n.333-43081C>A||||||,A|intron_variant|MODIFIER|MYRIP|ENSG00000170011|transcript|ENST00000396217.7|protein_coding|3/15|n.203-54763C>A||||||,A|intron_variant|MODIFIER|MYRIP|ENSG00000170011|transcript|ENST00000458292.5|nonsense_mediated_decay|3/16|n.333-43081C>A||||||,A|intron_variant|MODIFIER|MYRIP|ENSG00000170011|transcript|ENST00000458441.5|nonsense_mediated_decay|3/15|n.333-54763C>A||||||,A|intron_variant|MODIFIER|MYRIP|ENSG00000170011|transcript|ENST00000475082.5|processed_transcript|3/4|n.592-43081C>A||||||,A|intron_variant|MODIFIER|MYRIP|ENSG00000170011|transcript|ENST00000425621.5|protein_coding|3/15|n.333-43081C>A||||||,A|intron_variant|MODIFIER|MYRIP|ENSG00000170011|transcript|ENST00000459828.5|processed_transcript|1/14|n.106+36746C>A||||||,A|intron_variant|MODIFIER|MYRIP|ENSG00000170011|transcript|ENST00000539167.2|protein_coding|1/14|n.-230+7717C>A||||||,A|intron_variant|MODIFIER|MYRIP|ENSG00000170011|transcript|ENST00000482033.5|processed_transcript|1/4|n.240+7717C>A||||||,A|intron_variant|MODIFIER|EIF1B-AS1|ENSG00000280739|transcript|ENST00000657703.1|pseudogene|2/4|n.283+9577G>T||||||,A|intron_variant|MODIFIER|EIF1B-AS1|ENSG00000280739|transcript|ENST00000655651.1|pseudogene|3/3|n.543+9577G>T||||||	myosin VIIA and Rab interacting protein ; EIF1B antisense RNA 1
1352521	11_42419608_A_G	0	0	1	G|intron_variant|MODIFIER|MYRIP|ENSG00000170011|transcript|ENST00000302541.11|protein_coding|3/16|n.333-41108A>G||||||,G|intron_variant|MODIFIER|MYRIP|ENSG00000170011|transcript|ENST00000444716.5|protein_coding|3/16|n.333-41108A>G||||||,G|intron_variant|MODIFIER|MYRIP|ENSG00000170011|transcript|ENST00000396217.7|protein_coding|3/15|n.203-52790A>G||||||,G|intron_variant|MODIFIER|MYRIP|ENSG00000170011|transcript|ENST00000458292.5|nonsense_mediated_decay|3/16|n.333-41108A>G||||||,G|intron_variant|MODIFIER|MYRIP|ENSG00000170011|transcript|ENST00000458441.5|nonsense_mediated_decay|3/15|n.333-52790A>G||||||,G|intron_variant|MODIFIER|MYRIP|ENSG00000170011|transcript|ENST00000475082.5|processed_transcript|3/4|n.592-41108A>G||||||,G|intron_variant|MODIFIER|MYRIP|ENSG00000170011|transcript|ENST00000425621.5|protein_coding|3/15|n.333-41108A>G||||||,G|intron_variant|MODIFIER|MYRIP|ENSG00000170011|transcript|ENST00000459828.5|processed_transcript|1/14|n.106+38719A>G||||||,G|intron_variant|MODIFIER|MYRIP|ENSG00000170011|transcript|ENST00000539167.2|protein_coding|1/14|n.-230+9690A>G||||||,G|intron_variant|MODIFIER|MYRIP|ENSG00000170011|transcript|ENST00000482033.5|processed_transcript|1/4|n.240+9690A>G||||||,G|intron_variant|MODIFIER|EIF1B-AS1|ENSG00000280739|transcript|ENST00000657703.1|pseudogene|2/4|n.283+7604T>C||||||,G|intron_variant|MODIFIER|EIF1B-AS1|ENSG00000280739|transcript|ENST00000655651.1|pseudogene|3/3|n.543+7604T>C||||||	myosin VIIA and Rab interacting protein ; EIF1B antisense RNA 1
1352522	11_42420264_A_G	0	0	1	A|intron_variant|MODIFIER|MYRIP|ENSG00000170011|transcript|ENST00000302541.11|protein_coding|3/16|n.333-33678G>A||||||,A|intron_variant|MODIFIER|MYRIP|ENSG00000170011|transcript|ENST00000444716.5|protein_coding|3/16|n.333-33678G>A||||||,A|intron_variant|MODIFIER|MYRIP|ENSG00000170011|transcript|ENST00000396217.7|protein_coding|3/15|n.203-45360G>A||||||,A|intron_variant|MODIFIER|MYRIP|ENSG00000170011|transcript|ENST00000458292.5|nonsense_mediated_decay|3/16|n.333-33678G>A||||||,A|intron_variant|MODIFIER|MYRIP|ENSG00000170011|transcript|ENST00000458441.5|nonsense_mediated_decay|3/15|n.333-45360G>A||||||,A|intron_variant|MODIFIER|MYRIP|ENSG00000170011|transcript|ENST00000475082.5|processed_transcript|3/4|n.592-33678G>A||||||,A|intron_variant|MODIFIER|MYRIP|ENSG00000170011|transcript|ENST00000425621.5|protein_coding|3/15|n.333-33678G>A||||||,A|intron_variant|MODIFIER|MYRIP|ENSG00000170011|transcript|ENST00000459828.5|processed_transcript|1/14|n.107-33678G>A||||||,A|intron_variant|MODIFIER|MYRIP|ENSG00000170011|transcript|ENST00000539167.2|protein_coding|1/14|n.-230+17120G>A||||||,A|intron_variant|MODIFIER|MYRIP|ENSG00000170011|transcript|ENST00000482033.5|processed_transcript|1/4|n.240+17120G>A||||||,A|intron_variant|MODIFIER|EIF1B-AS1|ENSG00000280739|transcript|ENST00000657703.1|pseudogene|2/4|n.283+174C>T||||||,A|intron_variant|MODIFIER|EIF1B-AS1|ENSG00000280739|transcript|ENST00000655651.1|pseudogene|3/3|n.543+174C>T||||||	myosin VIIA and Rab interacting protein ; EIF1B antisense RNA 1
1352523	11_42422349_C_T	0	0	0.48936170212766	A|intron_variant|MODIFIER|MYRIP|ENSG00000170011|transcript|ENST00000302541.11|protein_coding|3/16|n.333-28804G>A||||||,A|intron_variant|MODIFIER|MYRIP|ENSG00000170011|transcript|ENST00000444716.5|protein_coding|3/16|n.333-28804G>A||||||,A|intron_variant|MODIFIER|MYRIP|ENSG00000170011|transcript|ENST00000396217.7|protein_coding|3/15|n.203-40486G>A||||||,A|intron_variant|MODIFIER|MYRIP|ENSG00000170011|transcript|ENST00000458292.5|nonsense_mediated_decay|3/16|n.333-28804G>A||||||,A|intron_variant|MODIFIER|MYRIP|ENSG00000170011|transcript|ENST00000458441.5|nonsense_mediated_decay|3/15|n.333-40486G>A||||||,A|intron_variant|MODIFIER|MYRIP|ENSG00000170011|transcript|ENST00000475082.5|processed_transcript|3/4|n.592-28804G>A||||||,A|intron_variant|MODIFIER|MYRIP|ENSG00000170011|transcript|ENST00000425621.5|protein_coding|3/15|n.333-28804G>A||||||,A|intron_variant|MODIFIER|MYRIP|ENSG00000170011|transcript|ENST00000459828.5|processed_transcript|1/14|n.107-28804G>A||||||,A|intron_variant|MODIFIER|MYRIP|ENSG00000170011|transcript|ENST00000539167.2|protein_coding|1/14|n.-230+21994G>A||||||,A|intron_variant|MODIFIER|MYRIP|ENSG00000170011|transcript|ENST00000482033.5|processed_transcript|1/4|n.240+21994G>A||||||,A|intron_variant|MODIFIER|EIF1B-AS1|ENSG00000280739|transcript|ENST00000657703.1|pseudogene|1/4|n.91-4508C>T||||||,A|intron_variant|MODIFIER|EIF1B-AS1|ENSG00000280739|transcript|ENST00000655651.1|pseudogene|2/3|n.351-4508C>T||||||	myosin VIIA and Rab interacting protein ; EIF1B antisense RNA 1
1352524	11_42422361_T_G	0	0	1	C|intron_variant|MODIFIER|MYRIP|ENSG00000170011|transcript|ENST00000302541.11|protein_coding|3/16|n.333-27491T>C||||||,C|intron_variant|MODIFIER|MYRIP|ENSG00000170011|transcript|ENST00000444716.5|protein_coding|3/16|n.333-27491T>C||||||,C|intron_variant|MODIFIER|MYRIP|ENSG00000170011|transcript|ENST00000396217.7|protein_coding|3/15|n.203-39173T>C||||||,C|intron_variant|MODIFIER|MYRIP|ENSG00000170011|transcript|ENST00000458292.5|nonsense_mediated_decay|3/16|n.333-27491T>C||||||,C|intron_variant|MODIFIER|MYRIP|ENSG00000170011|transcript|ENST00000458441.5|nonsense_mediated_decay|3/15|n.333-39173T>C||||||,C|intron_variant|MODIFIER|MYRIP|ENSG00000170011|transcript|ENST00000475082.5|processed_transcript|3/4|n.592-27491T>C||||||,C|intron_variant|MODIFIER|MYRIP|ENSG00000170011|transcript|ENST00000425621.5|protein_coding|3/15|n.333-27491T>C||||||,C|intron_variant|MODIFIER|MYRIP|ENSG00000170011|transcript|ENST00000459828.5|processed_transcript|1/14|n.107-27491T>C||||||,C|intron_variant|MODIFIER|MYRIP|ENSG00000170011|transcript|ENST00000539167.2|protein_coding|1/14|n.-230+23307T>C||||||,C|intron_variant|MODIFIER|MYRIP|ENSG00000170011|transcript|ENST00000482033.5|processed_transcript|1/4|n.240+23307T>C||||||,C|intron_variant|MODIFIER|EIF1B-AS1|ENSG00000280739|transcript|ENST00000657703.1|pseudogene|1/4|n.91-5821A>G||||||,C|intron_variant|MODIFIER|EIF1B-AS1|ENSG00000280739|transcript|ENST00000655651.1|pseudogene|2/3|n.351-5821A>G||||||	myosin VIIA and Rab interacting protein ; EIF1B antisense RNA 1
1352525	11_42422811_C_T	0	0	1	C|intron_variant|MODIFIER|MYRIP|ENSG00000170011|transcript|ENST00000302541.11|protein_coding|3/16|n.333-24217G>C||||||,C|intron_variant|MODIFIER|MYRIP|ENSG00000170011|transcript|ENST00000444716.5|protein_coding|3/16|n.333-24217G>C||||||,C|intron_variant|MODIFIER|MYRIP|ENSG00000170011|transcript|ENST00000396217.7|protein_coding|3/15|n.203-35899G>C||||||,C|intron_variant|MODIFIER|MYRIP|ENSG00000170011|transcript|ENST00000458292.5|nonsense_mediated_decay|3/16|n.333-24217G>C||||||,C|intron_variant|MODIFIER|MYRIP|ENSG00000170011|transcript|ENST00000458441.5|nonsense_mediated_decay|3/15|n.333-35899G>C||||||,C|intron_variant|MODIFIER|MYRIP|ENSG00000170011|transcript|ENST00000475082.5|processed_transcript|3/4|n.592-24217G>C||||||,C|intron_variant|MODIFIER|MYRIP|ENSG00000170011|transcript|ENST00000425621.5|protein_coding|3/15|n.333-24217G>C||||||,C|intron_variant|MODIFIER|MYRIP|ENSG00000170011|transcript|ENST00000459828.5|processed_transcript|1/14|n.107-24217G>C||||||,C|intron_variant|MODIFIER|MYRIP|ENSG00000170011|transcript|ENST00000539167.2|protein_coding|1/14|n.-229-24217G>C||||||,C|intron_variant|MODIFIER|MYRIP|ENSG00000170011|transcript|ENST00000482033.5|processed_transcript|1/4|n.241-24217G>C||||||,C|intron_variant|MODIFIER|EIF1B-AS1|ENSG00000280739|transcript|ENST00000657703.1|pseudogene|1/4|n.91-9095C>G||||||,C|intron_variant|MODIFIER|EIF1B-AS1|ENSG00000280739|transcript|ENST00000655651.1|pseudogene|2/3|n.351-9095C>G||||||	myosin VIIA and Rab interacting protein ; EIF1B antisense RNA 1
1352526	11_42425076_A_C	0	0	1	T|intron_variant|MODIFIER|MYRIP|ENSG00000170011|transcript|ENST00000302541.11|protein_coding|3/16|n.333-23943C>T||||||,T|intron_variant|MODIFIER|MYRIP|ENSG00000170011|transcript|ENST00000444716.5|protein_coding|3/16|n.333-23943C>T||||||,T|intron_variant|MODIFIER|MYRIP|ENSG00000170011|transcript|ENST00000396217.7|protein_coding|3/15|n.203-35625C>T||||||,T|intron_variant|MODIFIER|MYRIP|ENSG00000170011|transcript|ENST00000458292.5|nonsense_mediated_decay|3/16|n.333-23943C>T||||||,T|intron_variant|MODIFIER|MYRIP|ENSG00000170011|transcript|ENST00000458441.5|nonsense_mediated_decay|3/15|n.333-35625C>T||||||,T|intron_variant|MODIFIER|MYRIP|ENSG00000170011|transcript|ENST00000475082.5|processed_transcript|3/4|n.592-23943C>T||||||,T|intron_variant|MODIFIER|MYRIP|ENSG00000170011|transcript|ENST00000425621.5|protein_coding|3/15|n.333-23943C>T||||||,T|intron_variant|MODIFIER|MYRIP|ENSG00000170011|transcript|ENST00000459828.5|processed_transcript|1/14|n.107-23943C>T||||||,T|intron_variant|MODIFIER|MYRIP|ENSG00000170011|transcript|ENST00000539167.2|protein_coding|1/14|n.-229-23943C>T||||||,T|intron_variant|MODIFIER|MYRIP|ENSG00000170011|transcript|ENST00000482033.5|processed_transcript|1/4|n.241-23943C>T||||||,T|intron_variant|MODIFIER|EIF1B-AS1|ENSG00000280739|transcript|ENST00000657703.1|pseudogene|1/4|n.91-9369G>A||||||,T|intron_variant|MODIFIER|EIF1B-AS1|ENSG00000280739|transcript|ENST00000655651.1|pseudogene|2/3|n.351-9369G>A||||||	myosin VIIA and Rab interacting protein ; EIF1B antisense RNA 1
1352527	11_42426678_A_G	0	0	1	T|intron_variant|MODIFIER|MYRIP|ENSG00000170011|transcript|ENST00000302541.11|protein_coding|3/16|n.333-6904C>T||||||,T|intron_variant|MODIFIER|MYRIP|ENSG00000170011|transcript|ENST00000444716.5|protein_coding|3/16|n.333-6904C>T||||||,T|intron_variant|MODIFIER|MYRIP|ENSG00000170011|transcript|ENST00000396217.7|protein_coding|3/15|n.203-18586C>T||||||,T|intron_variant|MODIFIER|MYRIP|ENSG00000170011|transcript|ENST00000458292.5|nonsense_mediated_decay|3/16|n.333-6904C>T||||||,T|intron_variant|MODIFIER|MYRIP|ENSG00000170011|transcript|ENST00000458441.5|nonsense_mediated_decay|3/15|n.333-18586C>T||||||,T|intron_variant|MODIFIER|MYRIP|ENSG00000170011|transcript|ENST00000475082.5|processed_transcript|3/4|n.592-6904C>T||||||,T|intron_variant|MODIFIER|MYRIP|ENSG00000170011|transcript|ENST00000425621.5|protein_coding|3/15|n.333-6904C>T||||||,T|intron_variant|MODIFIER|MYRIP|ENSG00000170011|transcript|ENST00000459828.5|processed_transcript|1/14|n.107-6904C>T||||||,T|intron_variant|MODIFIER|MYRIP|ENSG00000170011|transcript|ENST00000539167.2|protein_coding|1/14|n.-229-6904C>T||||||,T|intron_variant|MODIFIER|MYRIP|ENSG00000170011|transcript|ENST00000482033.5|processed_transcript|1/4|n.241-6904C>T||||||,T|intron_variant|MODIFIER|EIF1B-AS1|ENSG00000280739|transcript|ENST00000657703.1|pseudogene|1/4|n.91-26408G>A||||||,T|intron_variant|MODIFIER|EIF1B-AS1|ENSG00000280739|transcript|ENST00000655651.1|pseudogene|2/3|n.351-26408G>A||||||	myosin VIIA and Rab interacting protein ; EIF1B antisense RNA 1
1352528	11_42427470_G_A	0	0	0.666666666666667	T|intron_variant|MODIFIER|MYRIP|ENSG00000170011|transcript|ENST00000302541.11|protein_coding|3/16|n.333-4528C>T||||||,T|intron_variant|MODIFIER|MYRIP|ENSG00000170011|transcript|ENST00000444716.5|protein_coding|3/16|n.333-4528C>T||||||,T|intron_variant|MODIFIER|MYRIP|ENSG00000170011|transcript|ENST00000396217.7|protein_coding|3/15|n.203-16210C>T||||||,T|intron_variant|MODIFIER|MYRIP|ENSG00000170011|transcript|ENST00000458292.5|nonsense_mediated_decay|3/16|n.333-4528C>T||||||,T|intron_variant|MODIFIER|MYRIP|ENSG00000170011|transcript|ENST00000458441.5|nonsense_mediated_decay|3/15|n.333-16210C>T||||||,T|intron_variant|MODIFIER|MYRIP|ENSG00000170011|transcript|ENST00000475082.5|processed_transcript|3/4|n.592-4528C>T||||||,T|intron_variant|MODIFIER|MYRIP|ENSG00000170011|transcript|ENST00000425621.5|protein_coding|3/15|n.333-4528C>T||||||,T|intron_variant|MODIFIER|MYRIP|ENSG00000170011|transcript|ENST00000459828.5|processed_transcript|1/14|n.107-4528C>T||||||,T|intron_variant|MODIFIER|MYRIP|ENSG00000170011|transcript|ENST00000539167.2|protein_coding|1/14|n.-229-4528C>T||||||,T|intron_variant|MODIFIER|MYRIP|ENSG00000170011|transcript|ENST00000482033.5|processed_transcript|1/4|n.241-4528C>T||||||,T|intron_variant|MODIFIER|EIF1B-AS1|ENSG00000280739|transcript|ENST00000657703.1|pseudogene|1/4|n.91-28784G>A||||||,T|intron_variant|MODIFIER|EIF1B-AS1|ENSG00000280739|transcript|ENST00000655651.1|pseudogene|2/3|n.351-28784G>A||||||	myosin VIIA and Rab interacting protein ; EIF1B antisense RNA 1
1352529	11_42427801_G_A	0	0	1	C|intron_variant|MODIFIER|MYRIP|ENSG00000170011|transcript|ENST00000302541.11|protein_coding|3/16|n.333-3595A>C||||||,C|intron_variant|MODIFIER|MYRIP|ENSG00000170011|transcript|ENST00000444716.5|protein_coding|3/16|n.333-3595A>C||||||,C|intron_variant|MODIFIER|MYRIP|ENSG00000170011|transcript|ENST00000396217.7|protein_coding|3/15|n.203-15277A>C||||||,C|intron_variant|MODIFIER|MYRIP|ENSG00000170011|transcript|ENST00000458292.5|nonsense_mediated_decay|3/16|n.333-3595A>C||||||,C|intron_variant|MODIFIER|MYRIP|ENSG00000170011|transcript|ENST00000458441.5|nonsense_mediated_decay|3/15|n.333-15277A>C||||||,C|intron_variant|MODIFIER|MYRIP|ENSG00000170011|transcript|ENST00000475082.5|processed_transcript|3/4|n.592-3595A>C||||||,C|intron_variant|MODIFIER|MYRIP|ENSG00000170011|transcript|ENST00000425621.5|protein_coding|3/15|n.333-3595A>C||||||,C|intron_variant|MODIFIER|MYRIP|ENSG00000170011|transcript|ENST00000459828.5|processed_transcript|1/14|n.107-3595A>C||||||,C|intron_variant|MODIFIER|MYRIP|ENSG00000170011|transcript|ENST00000539167.2|protein_coding|1/14|n.-229-3595A>C||||||,C|intron_variant|MODIFIER|MYRIP|ENSG00000170011|transcript|ENST00000482033.5|processed_transcript|1/4|n.241-3595A>C||||||,C|intron_variant|MODIFIER|EIF1B-AS1|ENSG00000280739|transcript|ENST00000657703.1|pseudogene|1/4|n.91-29717T>G||||||,C|intron_variant|MODIFIER|EIF1B-AS1|ENSG00000280739|transcript|ENST00000655651.1|pseudogene|2/3|n.351-29717T>G||||||	myosin VIIA and Rab interacting protein ; EIF1B antisense RNA 1
1352530	11_42428235_G_T	0	0	0.41025641025641	C|intron_variant|MODIFIER|MYRIP|ENSG00000170011|transcript|ENST00000302541.11|protein_coding|4/16|n.470-1245T>C||||||,C|intron_variant|MODIFIER|MYRIP|ENSG00000170011|transcript|ENST00000444716.5|protein_coding|4/16|n.470-1245T>C||||||,C|intron_variant|MODIFIER|MYRIP|ENSG00000170011|transcript|ENST00000396217.7|protein_coding|3/15|n.203-1245T>C||||||,C|intron_variant|MODIFIER|MYRIP|ENSG00000170011|transcript|ENST00000458292.5|nonsense_mediated_decay|4/16|n.470-1245T>C||||||,C|intron_variant|MODIFIER|MYRIP|ENSG00000170011|transcript|ENST00000458441.5|nonsense_mediated_decay|3/15|n.333-1245T>C||||||,C|intron_variant|MODIFIER|MYRIP|ENSG00000170011|transcript|ENST00000475082.5|processed_transcript|4/4|n.729-1245T>C||||||,C|intron_variant|MODIFIER|MYRIP|ENSG00000170011|transcript|ENST00000425621.5|protein_coding|4/15|n.470-1245T>C||||||,C|intron_variant|MODIFIER|MYRIP|ENSG00000170011|transcript|ENST00000459828.5|processed_transcript|2/14|n.244-1245T>C||||||,C|intron_variant|MODIFIER|MYRIP|ENSG00000170011|transcript|ENST00000539167.2|protein_coding|2/14|n.-92-1245T>C||||||,C|intron_variant|MODIFIER|MYRIP|ENSG00000170011|transcript|ENST00000482033.5|processed_transcript|2/4|n.378-1245T>C||||||,C|intron_variant|MODIFIER|EIF1B-AS1|ENSG00000280739|transcript|ENST00000657703.1|pseudogene|1/4|n.91-43749A>G||||||,C|intron_variant|MODIFIER|EIF1B-AS1|ENSG00000280739|transcript|ENST00000655651.1|pseudogene|2/3|n.351-43749A>G||||||	myosin VIIA and Rab interacting protein ; EIF1B antisense RNA 1
1352531	11_42435424_T_G	0	0	1	C|intron_variant|MODIFIER|MYRIP|ENSG00000170011|transcript|ENST00000302541.11|protein_coding|7/16|n.730-1316G>C||||||,C|intron_variant|MODIFIER|MYRIP|ENSG00000170011|transcript|ENST00000444716.5|protein_coding|7/16|n.730-1316G>C||||||,C|intron_variant|MODIFIER|MYRIP|ENSG00000170011|transcript|ENST00000396217.7|protein_coding|6/15|n.463-1316G>C||||||,C|intron_variant|MODIFIER|MYRIP|ENSG00000170011|transcript|ENST00000458292.5|nonsense_mediated_decay|7/16|n.730-1316G>C||||||,C|intron_variant|MODIFIER|MYRIP|ENSG00000170011|transcript|ENST00000458441.5|nonsense_mediated_decay|6/15|n.*248-1316G>C||||||,C|intron_variant|MODIFIER|MYRIP|ENSG00000170011|transcript|ENST00000425621.5|protein_coding|7/15|n.730-1316G>C||||||,C|intron_variant|MODIFIER|MYRIP|ENSG00000170011|transcript|ENST00000459828.5|processed_transcript|5/14|n.504-1316G>C||||||,C|intron_variant|MODIFIER|MYRIP|ENSG00000170011|transcript|ENST00000539167.2|protein_coding|5/14|n.169-1316G>C||||||,C|intron_variant|MODIFIER|EIF1B-AS1|ENSG00000280739|transcript|ENST00000657703.1|pseudogene|1/4|n.91-50898C>G||||||,C|intron_variant|MODIFIER|EIF1B-AS1|ENSG00000280739|transcript|ENST00000655651.1|pseudogene|2/3|n.351-50898C>G||||||	myosin VIIA and Rab interacting protein ; EIF1B antisense RNA 1
1352532	11_42436162_G_T	0	0	0.947368421052632	T|intron_variant|MODIFIER|MYRIP|ENSG00000170011|transcript|ENST00000302541.11|protein_coding|8/16|n.873+2206C>T||||||,T|intron_variant|MODIFIER|MYRIP|ENSG00000170011|transcript|ENST00000444716.5|protein_coding|8/16|n.873+2206C>T||||||,T|intron_variant|MODIFIER|MYRIP|ENSG00000170011|transcript|ENST00000396217.7|protein_coding|7/15|n.606+2206C>T||||||,T|intron_variant|MODIFIER|MYRIP|ENSG00000170011|transcript|ENST00000458292.5|nonsense_mediated_decay|8/16|n.873+2206C>T||||||,T|intron_variant|MODIFIER|MYRIP|ENSG00000170011|transcript|ENST00000458441.5|nonsense_mediated_decay|7/15|n.*391+2206C>T||||||,T|intron_variant|MODIFIER|MYRIP|ENSG00000170011|transcript|ENST00000425621.5|protein_coding|8/15|n.873+2206C>T||||||,T|intron_variant|MODIFIER|MYRIP|ENSG00000170011|transcript|ENST00000459828.5|processed_transcript|6/14|n.647+2206C>T||||||,T|intron_variant|MODIFIER|MYRIP|ENSG00000170011|transcript|ENST00000539167.2|protein_coding|6/14|n.312+2206C>T||||||,T|intron_variant|MODIFIER|EIF1B-AS1|ENSG00000280739|transcript|ENST00000657703.1|pseudogene|1/4|n.91-54563G>A||||||,T|intron_variant|MODIFIER|EIF1B-AS1|ENSG00000280739|transcript|ENST00000655651.1|pseudogene|2/3|n.351-54563G>A||||||	myosin VIIA and Rab interacting protein ; EIF1B antisense RNA 1
1352533	11_42438734_A_T	0	0	1	C|intron_variant|MODIFIER|MYRIP|ENSG00000170011|transcript|ENST00000302541.11|protein_coding|8/16|n.874-4265T>C||||||,C|intron_variant|MODIFIER|MYRIP|ENSG00000170011|transcript|ENST00000444716.5|protein_coding|8/16|n.874-4265T>C||||||,C|intron_variant|MODIFIER|MYRIP|ENSG00000170011|transcript|ENST00000396217.7|protein_coding|7/15|n.607-4265T>C||||||,C|intron_variant|MODIFIER|MYRIP|ENSG00000170011|transcript|ENST00000458292.5|nonsense_mediated_decay|8/16|n.874-4265T>C||||||,C|intron_variant|MODIFIER|MYRIP|ENSG00000170011|transcript|ENST00000458441.5|nonsense_mediated_decay|7/15|n.*392-4265T>C||||||,C|intron_variant|MODIFIER|EIF1B-AS1|ENSG00000280739|transcript|ENST00000625390.2|pseudogene|2/2|n.381-3233A>G||||||,C|intron_variant|MODIFIER|MYRIP|ENSG00000170011|transcript|ENST00000425621.5|protein_coding|8/15|n.874-4265T>C||||||,C|intron_variant|MODIFIER|MYRIP|ENSG00000170011|transcript|ENST00000459828.5|processed_transcript|6/14|n.648-4265T>C||||||,C|intron_variant|MODIFIER|MYRIP|ENSG00000170011|transcript|ENST00000539167.2|protein_coding|6/14|n.313-4265T>C||||||,C|intron_variant|MODIFIER|EIF1B-AS1|ENSG00000280739|transcript|ENST00000657703.1|pseudogene|1/4|n.91-60219A>G||||||,C|intron_variant|MODIFIER|EIF1B-AS1|ENSG00000280739|transcript|ENST00000655651.1|pseudogene|2/3|n.351-60219A>G||||||	myosin VIIA and Rab interacting protein ; EIF1B antisense RNA 1
1352534	11_42439532_C_T	0	0	1	C|intron_variant|MODIFIER|MYRIP|ENSG00000170011|transcript|ENST00000302541.11|protein_coding|8/16|n.874-3005T>C||||||,C|intron_variant|MODIFIER|MYRIP|ENSG00000170011|transcript|ENST00000444716.5|protein_coding|8/16|n.874-3005T>C||||||,C|intron_variant|MODIFIER|MYRIP|ENSG00000170011|transcript|ENST00000396217.7|protein_coding|7/15|n.607-3005T>C||||||,C|intron_variant|MODIFIER|MYRIP|ENSG00000170011|transcript|ENST00000458292.5|nonsense_mediated_decay|8/16|n.874-3005T>C||||||,C|intron_variant|MODIFIER|MYRIP|ENSG00000170011|transcript|ENST00000458441.5|nonsense_mediated_decay|7/15|n.*392-3005T>C||||||,C|intron_variant|MODIFIER|EIF1B-AS1|ENSG00000280739|transcript|ENST00000625390.2|pseudogene|2/2|n.381-4493A>G||||||,C|intron_variant|MODIFIER|MYRIP|ENSG00000170011|transcript|ENST00000425621.5|protein_coding|8/15|n.874-3005T>C||||||,C|intron_variant|MODIFIER|MYRIP|ENSG00000170011|transcript|ENST00000459828.5|processed_transcript|6/14|n.648-3005T>C||||||,C|intron_variant|MODIFIER|MYRIP|ENSG00000170011|transcript|ENST00000539167.2|protein_coding|6/14|n.313-3005T>C||||||,C|intron_variant|MODIFIER|EIF1B-AS1|ENSG00000280739|transcript|ENST00000657703.1|pseudogene|1/4|n.91-61479A>G||||||,C|intron_variant|MODIFIER|EIF1B-AS1|ENSG00000280739|transcript|ENST00000655651.1|pseudogene|2/3|n.351-61479A>G||||||	myosin VIIA and Rab interacting protein ; EIF1B antisense RNA 1
1352535	11_42443348_G_A	0	0	1	A|intron_variant|MODIFIER|MYRIP|ENSG00000170011|transcript|ENST00000302541.11|protein_coding|9/16|n.1028-2128T>A||||||,A|intron_variant|MODIFIER|MYRIP|ENSG00000170011|transcript|ENST00000444716.5|protein_coding|9/16|n.1028-2128T>A||||||,A|intron_variant|MODIFIER|MYRIP|ENSG00000170011|transcript|ENST00000396217.7|protein_coding|8/15|n.761-2128T>A||||||,A|intron_variant|MODIFIER|MYRIP|ENSG00000170011|transcript|ENST00000458292.5|nonsense_mediated_decay|9/16|n.1028-2128T>A||||||,A|intron_variant|MODIFIER|MYRIP|ENSG00000170011|transcript|ENST00000458441.5|nonsense_mediated_decay|8/15|n.*546-2128T>A||||||,A|intron_variant|MODIFIER|EIF1B-AS1|ENSG00000280739|transcript|ENST00000625390.2|pseudogene|2/2|n.381-12976A>T||||||,A|intron_variant|MODIFIER|MYRIP|ENSG00000170011|transcript|ENST00000425621.5|protein_coding|9/15|n.1028-2128T>A||||||,A|intron_variant|MODIFIER|MYRIP|ENSG00000170011|transcript|ENST00000459828.5|processed_transcript|7/14|n.802-2128T>A||||||,A|intron_variant|MODIFIER|MYRIP|ENSG00000170011|transcript|ENST00000539167.2|protein_coding|7/14|n.467-2128T>A||||||,A|intron_variant|MODIFIER|EIF1B-AS1|ENSG00000280739|transcript|ENST00000657703.1|pseudogene|1/4|n.91-69962A>T||||||,A|intron_variant|MODIFIER|EIF1B-AS1|ENSG00000280739|transcript|ENST00000655651.1|pseudogene|2/3|n.351-69962A>T||||||,A|intron_variant|MODIFIER|EIF1B-AS1|ENSG00000280739|transcript|ENST00000657144.1|pseudogene|2/2|n.327-1349A>T||||||	myosin VIIA and Rab interacting protein ; EIF1B antisense RNA 1
1352536	11_42443691_T_C	0	0	0.666666666666667	C|intron_variant|MODIFIER|MYRIP|ENSG00000170011|transcript|ENST00000302541.11|protein_coding|9/16|n.1028-773T>C||||||,C|intron_variant|MODIFIER|MYRIP|ENSG00000170011|transcript|ENST00000444716.5|protein_coding|9/16|n.1028-773T>C||||||,C|intron_variant|MODIFIER|MYRIP|ENSG00000170011|transcript|ENST00000396217.7|protein_coding|8/15|n.761-773T>C||||||,C|intron_variant|MODIFIER|MYRIP|ENSG00000170011|transcript|ENST00000458292.5|nonsense_mediated_decay|9/16|n.1028-773T>C||||||,C|intron_variant|MODIFIER|MYRIP|ENSG00000170011|transcript|ENST00000458441.5|nonsense_mediated_decay|8/15|n.*546-773T>C||||||,C|intron_variant|MODIFIER|EIF1B-AS1|ENSG00000280739|transcript|ENST00000625390.2|pseudogene|2/2|n.381-14331A>G||||||,C|intron_variant|MODIFIER|MYRIP|ENSG00000170011|transcript|ENST00000425621.5|protein_coding|9/15|n.1028-773T>C||||||,C|intron_variant|MODIFIER|MYRIP|ENSG00000170011|transcript|ENST00000459828.5|processed_transcript|7/14|n.802-773T>C||||||,C|intron_variant|MODIFIER|MYRIP|ENSG00000170011|transcript|ENST00000539167.2|protein_coding|7/14|n.467-773T>C||||||,C|intron_variant|MODIFIER|EIF1B-AS1|ENSG00000280739|transcript|ENST00000657703.1|pseudogene|1/4|n.91-71317A>G||||||,C|intron_variant|MODIFIER|EIF1B-AS1|ENSG00000280739|transcript|ENST00000655651.1|pseudogene|2/3|n.351-71317A>G||||||,C|intron_variant|MODIFIER|EIF1B-AS1|ENSG00000280739|transcript|ENST00000657144.1|pseudogene|2/2|n.327-2704A>G||||||	myosin VIIA and Rab interacting protein ; EIF1B antisense RNA 1
1352537	11_42445141_G_T	0	0	0.564102564102564	C|intron_variant|MODIFIER|MYRIP|ENSG00000170011|transcript|ENST00000302541.11|protein_coding|10/16|n.1665+1360T>C||||||,C|intron_variant|MODIFIER|MYRIP|ENSG00000170011|transcript|ENST00000444716.5|protein_coding|10/16|n.1665+1360T>C||||||,C|intron_variant|MODIFIER|MYRIP|ENSG00000170011|transcript|ENST00000396217.7|protein_coding|9/15|n.1398+1360T>C||||||,C|intron_variant|MODIFIER|MYRIP|ENSG00000170011|transcript|ENST00000458292.5|nonsense_mediated_decay|10/16|n.1665+1360T>C||||||,C|intron_variant|MODIFIER|MYRIP|ENSG00000170011|transcript|ENST00000458441.5|nonsense_mediated_decay|9/15|n.*1183+1360T>C||||||,C|intron_variant|MODIFIER|EIF1B-AS1|ENSG00000280739|transcript|ENST00000625390.2|pseudogene|2/2|n.381-17101A>G||||||,C|intron_variant|MODIFIER|MYRIP|ENSG00000170011|transcript|ENST00000425621.5|protein_coding|10/15|n.1665+1360T>C||||||,C|intron_variant|MODIFIER|MYRIP|ENSG00000170011|transcript|ENST00000459828.5|processed_transcript|8/14|n.1439+1360T>C||||||,C|intron_variant|MODIFIER|MYRIP|ENSG00000170011|transcript|ENST00000539167.2|protein_coding|8/14|n.1104+1360T>C||||||,C|intron_variant|MODIFIER|EIF1B-AS1|ENSG00000280739|transcript|ENST00000657703.1|pseudogene|1/4|n.91-74087A>G||||||,C|intron_variant|MODIFIER|EIF1B-AS1|ENSG00000280739|transcript|ENST00000655651.1|pseudogene|2/3|n.351-74087A>G||||||,C|intron_variant|MODIFIER|EIF1B-AS1|ENSG00000280739|transcript|ENST00000657144.1|pseudogene|2/2|n.327-5474A>G||||||	myosin VIIA and Rab interacting protein ; EIF1B antisense RNA 1
1352538	11_42446289_T_C	0	0	0.638888888888889	A|intron_variant|MODIFIER|MYRIP|ENSG00000170011|transcript|ENST00000302541.11|protein_coding|10/16|n.1665+2669G>A||||||,A|intron_variant|MODIFIER|MYRIP|ENSG00000170011|transcript|ENST00000444716.5|protein_coding|10/16|n.1665+2669G>A||||||,A|intron_variant|MODIFIER|MYRIP|ENSG00000170011|transcript|ENST00000396217.7|protein_coding|9/15|n.1398+2669G>A||||||,A|intron_variant|MODIFIER|MYRIP|ENSG00000170011|transcript|ENST00000458292.5|nonsense_mediated_decay|10/16|n.1665+2669G>A||||||,A|intron_variant|MODIFIER|MYRIP|ENSG00000170011|transcript|ENST00000458441.5|nonsense_mediated_decay|9/15|n.*1183+2669G>A||||||,A|intron_variant|MODIFIER|EIF1B-AS1|ENSG00000280739|transcript|ENST00000625390.2|pseudogene|2/2|n.381-18410C>T||||||,A|intron_variant|MODIFIER|MYRIP|ENSG00000170011|transcript|ENST00000425621.5|protein_coding|10/15|n.1665+2669G>A||||||,A|intron_variant|MODIFIER|MYRIP|ENSG00000170011|transcript|ENST00000459828.5|processed_transcript|8/14|n.1439+2669G>A||||||,A|intron_variant|MODIFIER|MYRIP|ENSG00000170011|transcript|ENST00000539167.2|protein_coding|8/14|n.1104+2669G>A||||||,A|intron_variant|MODIFIER|EIF1B-AS1|ENSG00000280739|transcript|ENST00000657703.1|pseudogene|1/4|n.91-75396C>T||||||,A|intron_variant|MODIFIER|EIF1B-AS1|ENSG00000280739|transcript|ENST00000655651.1|pseudogene|2/3|n.351-75396C>T||||||,A|intron_variant|MODIFIER|EIF1B-AS1|ENSG00000280739|transcript|ENST00000657144.1|pseudogene|2/2|n.327-6783C>T||||||	myosin VIIA and Rab interacting protein ; EIF1B antisense RNA 1
1352539	11_42447736_C_A	0	0	0.368421052631579	T|intron_variant|MODIFIER|MYRIP|ENSG00000170011|transcript|ENST00000302541.11|protein_coding|10/16|n.1665+8325G>T||||||,T|intron_variant|MODIFIER|MYRIP|ENSG00000170011|transcript|ENST00000444716.5|protein_coding|10/16|n.1665+8325G>T||||||,T|intron_variant|MODIFIER|MYRIP|ENSG00000170011|transcript|ENST00000396217.7|protein_coding|9/15|n.1398+8325G>T||||||,T|intron_variant|MODIFIER|MYRIP|ENSG00000170011|transcript|ENST00000458292.5|nonsense_mediated_decay|10/16|n.1665+8325G>T||||||,T|intron_variant|MODIFIER|MYRIP|ENSG00000170011|transcript|ENST00000458441.5|nonsense_mediated_decay|9/15|n.*1183+8325G>T||||||,T|intron_variant|MODIFIER|EIF1B-AS1|ENSG00000280739|transcript|ENST00000625390.2|pseudogene|2/2|n.381-24066C>A||||||,T|intron_variant|MODIFIER|MYRIP|ENSG00000170011|transcript|ENST00000425621.5|protein_coding|10/15|n.1665+8325G>T||||||,T|intron_variant|MODIFIER|MYRIP|ENSG00000170011|transcript|ENST00000459828.5|processed_transcript|8/14|n.1439+8325G>T||||||,T|intron_variant|MODIFIER|MYRIP|ENSG00000170011|transcript|ENST00000539167.2|protein_coding|8/14|n.1104+8325G>T||||||,T|intron_variant|MODIFIER|EIF1B-AS1|ENSG00000280739|transcript|ENST00000657703.1|pseudogene|1/4|n.91-81052C>A||||||,T|intron_variant|MODIFIER|EIF1B-AS1|ENSG00000280739|transcript|ENST00000655651.1|pseudogene|2/3|n.351-81052C>A||||||,T|intron_variant|MODIFIER|EIF1B-AS1|ENSG00000280739|transcript|ENST00000657144.1|pseudogene|2/2|n.327-12439C>A||||||	myosin VIIA and Rab interacting protein ; EIF1B antisense RNA 1
1352540	11_42449738_A_G	0	0	1	C|intron_variant|MODIFIER|MYRIP|ENSG00000170011|transcript|ENST00000302541.11|protein_coding|10/16|n.1665+9682T>C||||||,C|intron_variant|MODIFIER|MYRIP|ENSG00000170011|transcript|ENST00000444716.5|protein_coding|10/16|n.1665+9682T>C||||||,C|intron_variant|MODIFIER|MYRIP|ENSG00000170011|transcript|ENST00000396217.7|protein_coding|9/15|n.1398+9682T>C||||||,C|intron_variant|MODIFIER|MYRIP|ENSG00000170011|transcript|ENST00000458292.5|nonsense_mediated_decay|10/16|n.1665+9682T>C||||||,C|intron_variant|MODIFIER|MYRIP|ENSG00000170011|transcript|ENST00000458441.5|nonsense_mediated_decay|9/15|n.*1183+9682T>C||||||,C|intron_variant|MODIFIER|EIF1B-AS1|ENSG00000280739|transcript|ENST00000625390.2|pseudogene|2/2|n.381-25423A>G||||||,C|intron_variant|MODIFIER|MYRIP|ENSG00000170011|transcript|ENST00000425621.5|protein_coding|10/15|n.1665+9682T>C||||||,C|intron_variant|MODIFIER|MYRIP|ENSG00000170011|transcript|ENST00000459828.5|processed_transcript|8/14|n.1439+9682T>C||||||,C|intron_variant|MODIFIER|MYRIP|ENSG00000170011|transcript|ENST00000539167.2|protein_coding|8/14|n.1104+9682T>C||||||,C|intron_variant|MODIFIER|EIF1B-AS1|ENSG00000280739|transcript|ENST00000657703.1|pseudogene|1/4|n.91-82409A>G||||||,C|intron_variant|MODIFIER|EIF1B-AS1|ENSG00000280739|transcript|ENST00000655651.1|pseudogene|2/3|n.351-82409A>G||||||,C|intron_variant|MODIFIER|EIF1B-AS1|ENSG00000280739|transcript|ENST00000657144.1|pseudogene|2/2|n.327-13796A>G||||||	myosin VIIA and Rab interacting protein ; EIF1B antisense RNA 1
1352541	11_42450224_A_G	0	0	0.580645161290323	A|intron_variant|MODIFIER|MYRIP|ENSG00000170011|transcript|ENST00000302541.11|protein_coding|10/16|n.1666-7013C>A||||||,A|intron_variant|MODIFIER|MYRIP|ENSG00000170011|transcript|ENST00000444716.5|protein_coding|10/16|n.1666-7013C>A||||||,A|intron_variant|MODIFIER|MYRIP|ENSG00000170011|transcript|ENST00000396217.7|protein_coding|9/15|n.1399-7013C>A||||||,A|intron_variant|MODIFIER|MYRIP|ENSG00000170011|transcript|ENST00000458292.5|nonsense_mediated_decay|10/16|n.1666-7013C>A||||||,A|intron_variant|MODIFIER|MYRIP|ENSG00000170011|transcript|ENST00000458441.5|nonsense_mediated_decay|9/15|n.*1184-7013C>A||||||,A|intron_variant|MODIFIER|EIF1B-AS1|ENSG00000280739|transcript|ENST00000625390.2|pseudogene|2/2|n.381-28119G>T||||||,A|intron_variant|MODIFIER|MYRIP|ENSG00000170011|transcript|ENST00000425621.5|protein_coding|10/15|n.1666-7013C>A||||||,A|intron_variant|MODIFIER|MYRIP|ENSG00000170011|transcript|ENST00000459828.5|processed_transcript|8/14|n.1440-7013C>A||||||,A|intron_variant|MODIFIER|MYRIP|ENSG00000170011|transcript|ENST00000539167.2|protein_coding|8/14|n.1105-7013C>A||||||,A|intron_variant|MODIFIER|EIF1B-AS1|ENSG00000280739|transcript|ENST00000657703.1|pseudogene|1/4|n.91-85105G>T||||||,A|intron_variant|MODIFIER|EIF1B-AS1|ENSG00000280739|transcript|ENST00000655651.1|pseudogene|2/3|n.351-85105G>T||||||,A|intron_variant|MODIFIER|EIF1B-AS1|ENSG00000280739|transcript|ENST00000657144.1|pseudogene|2/2|n.327-16492G>T||||||	myosin VIIA and Rab interacting protein ; EIF1B antisense RNA 1
1352542	11_42460737_T_A	0	0	1	C|intron_variant|MODIFIER|MYRIP|ENSG00000170011|transcript|ENST00000302541.11|protein_coding|10/16|n.1666-2952T>C||||||,C|intron_variant|MODIFIER|MYRIP|ENSG00000170011|transcript|ENST00000444716.5|protein_coding|10/16|n.1666-2952T>C||||||,C|intron_variant|MODIFIER|MYRIP|ENSG00000170011|transcript|ENST00000396217.7|protein_coding|9/15|n.1399-2952T>C||||||,C|intron_variant|MODIFIER|MYRIP|ENSG00000170011|transcript|ENST00000458292.5|nonsense_mediated_decay|10/16|n.1666-2952T>C||||||,C|intron_variant|MODIFIER|MYRIP|ENSG00000170011|transcript|ENST00000458441.5|nonsense_mediated_decay|9/15|n.*1184-2952T>C||||||,C|intron_variant|MODIFIER|EIF1B-AS1|ENSG00000280739|transcript|ENST00000625390.2|pseudogene|2/2|n.381-32180A>G||||||,C|intron_variant|MODIFIER|MYRIP|ENSG00000170011|transcript|ENST00000425621.5|protein_coding|10/15|n.1666-2952T>C||||||,C|intron_variant|MODIFIER|MYRIP|ENSG00000170011|transcript|ENST00000459828.5|processed_transcript|8/14|n.1440-2952T>C||||||,C|intron_variant|MODIFIER|MYRIP|ENSG00000170011|transcript|ENST00000539167.2|protein_coding|8/14|n.1105-2952T>C||||||,C|intron_variant|MODIFIER|EIF1B-AS1|ENSG00000280739|transcript|ENST00000657703.1|pseudogene|1/4|n.91-89166A>G||||||,C|intron_variant|MODIFIER|EIF1B-AS1|ENSG00000280739|transcript|ENST00000655651.1|pseudogene|2/3|n.351-89166A>G||||||,C|intron_variant|MODIFIER|EIF1B-AS1|ENSG00000280739|transcript|ENST00000657144.1|pseudogene|2/2|n.327-20553A>G||||||	myosin VIIA and Rab interacting protein ; EIF1B antisense RNA 1
1352543	11_42465127_A_G	0	0	1	A|intron_variant|MODIFIER|MYRIP|ENSG00000170011|transcript|ENST00000302541.11|protein_coding|11/16|n.1905+8673G>A||||||,A|intron_variant|MODIFIER|MYRIP|ENSG00000170011|transcript|ENST00000444716.5|protein_coding|11/16|n.1905+8673G>A||||||,A|intron_variant|MODIFIER|MYRIP|ENSG00000170011|transcript|ENST00000396217.7|protein_coding|10/15|n.1638+8673G>A||||||,A|intron_variant|MODIFIER|MYRIP|ENSG00000170011|transcript|ENST00000458292.5|nonsense_mediated_decay|11/16|n.1905+8673G>A||||||,A|intron_variant|MODIFIER|MYRIP|ENSG00000170011|transcript|ENST00000458441.5|nonsense_mediated_decay|10/15|n.*1423+8673G>A||||||,A|intron_variant|MODIFIER|EIF1B-AS1|ENSG00000280739|transcript|ENST00000625390.2|pseudogene|2/2|n.381-44044C>T||||||,A|intron_variant|MODIFIER|MYRIP|ENSG00000170011|transcript|ENST00000425621.5|protein_coding|11/15|n.1905+8673G>A||||||,A|intron_variant|MODIFIER|MYRIP|ENSG00000170011|transcript|ENST00000459828.5|processed_transcript|9/14|n.1679+8673G>A||||||,A|intron_variant|MODIFIER|MYRIP|ENSG00000170011|transcript|ENST00000539167.2|protein_coding|9/14|n.1344+8673G>A||||||,A|intron_variant|MODIFIER|EIF1B-AS1|ENSG00000280739|transcript|ENST00000657703.1|pseudogene|1/4|n.90+82471C>T||||||,A|intron_variant|MODIFIER|EIF1B-AS1|ENSG00000280739|transcript|ENST00000655651.1|pseudogene|2/3|n.350+82471C>T||||||,A|intron_variant|MODIFIER|EIF1B-AS1|ENSG00000280739|transcript|ENST00000657144.1|pseudogene|2/2|n.327-32417C>T||||||	myosin VIIA and Rab interacting protein ; EIF1B antisense RNA 1
1352544	11_42470167_T_C	0	0	1	T|intron_variant|MODIFIER|MYRIP|ENSG00000170011|transcript|ENST00000302541.11|protein_coding|12/16|n.2100+633C>T||||||,T|intron_variant|MODIFIER|MYRIP|ENSG00000170011|transcript|ENST00000444716.5|protein_coding|12/16|n.2100+633C>T||||||,T|intron_variant|MODIFIER|MYRIP|ENSG00000170011|transcript|ENST00000396217.7|protein_coding|11/15|n.1833+633C>T||||||,T|intron_variant|MODIFIER|MYRIP|ENSG00000170011|transcript|ENST00000458292.5|nonsense_mediated_decay|12/16|n.*152+633C>T||||||,T|intron_variant|MODIFIER|MYRIP|ENSG00000170011|transcript|ENST00000458441.5|nonsense_mediated_decay|11/15|n.*1618+633C>T||||||,T|intron_variant|MODIFIER|EIF1B-AS1|ENSG00000280739|transcript|ENST00000625390.2|pseudogene|2/2|n.381-59964G>A||||||,T|intron_variant|MODIFIER|MYRIP|ENSG00000170011|transcript|ENST00000425621.5|protein_coding|11/15|n.1906-9760C>T||||||,T|intron_variant|MODIFIER|MYRIP|ENSG00000170011|transcript|ENST00000459828.5|processed_transcript|10/14|n.1874+633C>T||||||,T|intron_variant|MODIFIER|MYRIP|ENSG00000170011|transcript|ENST00000539167.2|protein_coding|10/14|n.1539+633C>T||||||,T|intron_variant|MODIFIER|EIF1B-AS1|ENSG00000280739|transcript|ENST00000629217.2|pseudogene|2/2|n.351-1627G>A||||||,T|intron_variant|MODIFIER|EIF1B-AS1|ENSG00000280739|transcript|ENST00000657703.1|pseudogene|1/4|n.90+66551G>A||||||,T|intron_variant|MODIFIER|EIF1B-AS1|ENSG00000280739|transcript|ENST00000655651.1|pseudogene|2/3|n.350+66551G>A||||||,T|intron_variant|MODIFIER|EIF1B-AS1|ENSG00000280739|transcript|ENST00000657144.1|pseudogene|2/2|n.327-48337G>A||||||	myosin VIIA and Rab interacting protein ; EIF1B antisense RNA 1
1352545	11_42476633_A_G	0	0	1	C|intron_variant|MODIFIER|MYRIP|ENSG00000170011|transcript|ENST00000302541.11|protein_coding|12/16|n.2101-586T>C||||||,C|intron_variant|MODIFIER|EIF1B-AS1|ENSG00000280739|transcript|ENST00000631175.3|pseudogene|4/4|n.1011+592A>G||||||,C|intron_variant|MODIFIER|MYRIP|ENSG00000170011|transcript|ENST00000444716.5|protein_coding|12/16|n.2101-586T>C||||||,C|intron_variant|MODIFIER|MYRIP|ENSG00000170011|transcript|ENST00000396217.7|protein_coding|11/15|n.1834-586T>C||||||,C|intron_variant|MODIFIER|MYRIP|ENSG00000170011|transcript|ENST00000458292.5|nonsense_mediated_decay|12/16|n.*153-586T>C||||||,C|intron_variant|MODIFIER|MYRIP|ENSG00000170011|transcript|ENST00000458441.5|nonsense_mediated_decay|11/15|n.*1619-586T>C||||||,C|intron_variant|MODIFIER|EIF1B-AS1|ENSG00000280739|transcript|ENST00000625390.2|pseudogene|2/2|n.380+57377A>G||||||,C|intron_variant|MODIFIER|MYRIP|ENSG00000170011|transcript|ENST00000425621.5|protein_coding|11/15|n.1906-586T>C||||||,C|intron_variant|MODIFIER|MYRIP|ENSG00000170011|transcript|ENST00000459828.5|processed_transcript|10/14|n.1875-586T>C||||||,C|intron_variant|MODIFIER|MYRIP|ENSG00000170011|transcript|ENST00000539167.2|protein_coding|10/14|n.1540-586T>C||||||,C|intron_variant|MODIFIER|EIF1B-AS1|ENSG00000280739|transcript|ENST00000629217.2|pseudogene|2/2|n.351-10801A>G||||||,C|intron_variant|MODIFIER|EIF1B-AS1|ENSG00000280739|transcript|ENST00000657703.1|pseudogene|1/4|n.90+57377A>G||||||,C|intron_variant|MODIFIER|EIF1B-AS1|ENSG00000280739|transcript|ENST00000655651.1|pseudogene|2/3|n.350+57377A>G||||||,C|intron_variant|MODIFIER|EIF1B-AS1|ENSG00000280739|transcript|ENST00000657144.1|pseudogene|2/2|n.326+57377A>G||||||	myosin VIIA and Rab interacting protein ; EIF1B antisense RNA 1
1352546	11_42477191_T_C	0	0	1	G|intron_variant|MODIFIER|MYRIP|ENSG00000170011|transcript|ENST00000302541.11|protein_coding|13/16|n.2262+2489A>G||||||,G|intron_variant|MODIFIER|EIF1B-AS1|ENSG00000280739|transcript|ENST00000631175.3|pseudogene|3/4|n.824+1088T>C||||||,G|intron_variant|MODIFIER|MYRIP|ENSG00000170011|transcript|ENST00000444716.5|protein_coding|13/16|n.2262+2489A>G||||||,G|intron_variant|MODIFIER|MYRIP|ENSG00000170011|transcript|ENST00000396217.7|protein_coding|12/15|n.1995+2489A>G||||||,G|intron_variant|MODIFIER|MYRIP|ENSG00000170011|transcript|ENST00000458292.5|nonsense_mediated_decay|13/16|n.*314+2489A>G||||||,G|intron_variant|MODIFIER|MYRIP|ENSG00000170011|transcript|ENST00000458441.5|nonsense_mediated_decay|12/15|n.*1780+2489A>G||||||,G|intron_variant|MODIFIER|EIF1B-AS1|ENSG00000280739|transcript|ENST00000625390.2|pseudogene|2/2|n.380+54141T>C||||||,G|intron_variant|MODIFIER|MYRIP|ENSG00000170011|transcript|ENST00000425621.5|protein_coding|12/15|n.2067+2489A>G||||||,G|intron_variant|MODIFIER|MYRIP|ENSG00000170011|transcript|ENST00000459828.5|processed_transcript|11/14|n.2036+2489A>G||||||,G|intron_variant|MODIFIER|MYRIP|ENSG00000170011|transcript|ENST00000539167.2|protein_coding|11/14|n.1701+2489A>G||||||,G|intron_variant|MODIFIER|EIF1B-AS1|ENSG00000280739|transcript|ENST00000628298.2|pseudogene|2/2|n.317-2458T>C||||||,G|intron_variant|MODIFIER|EIF1B-AS1|ENSG00000280739|transcript|ENST00000629217.2|pseudogene|2/2|n.351-14037T>C||||||,G|intron_variant|MODIFIER|EIF1B-AS1|ENSG00000280739|transcript|ENST00000657703.1|pseudogene|1/4|n.90+54141T>C||||||,G|intron_variant|MODIFIER|EIF1B-AS1|ENSG00000280739|transcript|ENST00000655651.1|pseudogene|2/3|n.350+54141T>C||||||,G|intron_variant|MODIFIER|EIF1B-AS1|ENSG00000280739|transcript|ENST00000657144.1|pseudogene|2/2|n.326+54141T>C||||||,G|non_coding_transcript_exon_variant|MODIFIER|EIF1B-AS1|ENSG00000280739|transcript|ENST00000661550.1|pseudogene|3/3|n.1754T>C||||||,G|non_coding_transcript_exon_variant|MODIFIER|EIF1B-AS1|ENSG00000280739|transcript|ENST00000663919.1|pseudogene|3/3|n.1717T>C||||||	myosin VIIA and Rab interacting protein ; EIF1B antisense RNA 1
1352547	11_42478877_C_A	0	0	1	C|intron_variant|MODIFIER|MYRIP|ENSG00000170011|transcript|ENST00000302541.11|protein_coding|16/16|n.2547+1691A>C||||||,C|intron_variant|MODIFIER|EIF1B-AS1|ENSG00000280739|transcript|ENST00000631175.3|pseudogene|2/4|n.537-5219T>G||||||,C|intron_variant|MODIFIER|MYRIP|ENSG00000170011|transcript|ENST00000444716.5|protein_coding|16/16|n.2547+1691A>C||||||,C|intron_variant|MODIFIER|MYRIP|ENSG00000170011|transcript|ENST00000396217.7|protein_coding|15/15|n.2280+1691A>C||||||,C|intron_variant|MODIFIER|MYRIP|ENSG00000170011|transcript|ENST00000458292.5|nonsense_mediated_decay|16/16|n.*599+1691A>C||||||,C|intron_variant|MODIFIER|MYRIP|ENSG00000170011|transcript|ENST00000458441.5|nonsense_mediated_decay|15/15|n.*2065+1691A>C||||||,C|intron_variant|MODIFIER|EIF1B-AS1|ENSG00000280739|transcript|ENST00000625390.2|pseudogene|2/2|n.380+47547T>G||||||,C|intron_variant|MODIFIER|MYRIP|ENSG00000170011|transcript|ENST00000425621.5|protein_coding|15/15|n.2352+1691A>C||||||,C|intron_variant|MODIFIER|MYRIP|ENSG00000170011|transcript|ENST00000459828.5|processed_transcript|14/14|n.2321+1691A>C||||||,C|intron_variant|MODIFIER|MYRIP|ENSG00000170011|transcript|ENST00000539167.2|protein_coding|14/14|n.1986+1691A>C||||||,C|intron_variant|MODIFIER|EIF1B-AS1|ENSG00000280739|transcript|ENST00000628298.2|pseudogene|2/2|n.317-9052T>G||||||,C|intron_variant|MODIFIER|EIF1B-AS1|ENSG00000280739|transcript|ENST00000629217.2|pseudogene|2/2|n.351-20631T>G||||||,C|intron_variant|MODIFIER|EIF1B-AS1|ENSG00000280739|transcript|ENST00000657703.1|pseudogene|1/4|n.90+47547T>G||||||,C|intron_variant|MODIFIER|EIF1B-AS1|ENSG00000280739|transcript|ENST00000655651.1|pseudogene|2/3|n.350+47547T>G||||||,C|intron_variant|MODIFIER|EIF1B-AS1|ENSG00000280739|transcript|ENST00000657144.1|pseudogene|2/2|n.326+47547T>G||||||,C|intron_variant|MODIFIER|EIF1B-AS1|ENSG00000280739|transcript|ENST00000661550.1|pseudogene|2/2|n.379-5219T>G||||||,C|intron_variant|MODIFIER|EIF1B-AS1|ENSG00000280739|transcript|ENST00000663919.1|pseudogene|2/2|n.342-5219T>G||||||	myosin VIIA and Rab interacting protein ; EIF1B antisense RNA 1
1352548	11_42482269_C_G	0	0	1	C|intron_variant|MODIFIER|MYRIP|ENSG00000170011|transcript|ENST00000302541.11|protein_coding|16/16|n.2548-2337T>C||||||,C|intron_variant|MODIFIER|EIF1B-AS1|ENSG00000280739|transcript|ENST00000631175.3|pseudogene|2/4|n.537-7326A>G||||||,C|intron_variant|MODIFIER|MYRIP|ENSG00000170011|transcript|ENST00000444716.5|protein_coding|16/16|n.2548-2337T>C||||||,C|intron_variant|MODIFIER|MYRIP|ENSG00000170011|transcript|ENST00000396217.7|protein_coding|15/15|n.2281-2337T>C||||||,C|intron_variant|MODIFIER|MYRIP|ENSG00000170011|transcript|ENST00000458292.5|nonsense_mediated_decay|16/16|n.*600-2337T>C||||||,C|intron_variant|MODIFIER|MYRIP|ENSG00000170011|transcript|ENST00000458441.5|nonsense_mediated_decay|15/15|n.*2066-2337T>C||||||,C|intron_variant|MODIFIER|EIF1B-AS1|ENSG00000280739|transcript|ENST00000625390.2|pseudogene|2/2|n.380+45440A>G||||||,C|intron_variant|MODIFIER|MYRIP|ENSG00000170011|transcript|ENST00000425621.5|protein_coding|15/15|n.2353-2337T>C||||||,C|intron_variant|MODIFIER|MYRIP|ENSG00000170011|transcript|ENST00000459828.5|processed_transcript|14/14|n.2322-2337T>C||||||,C|intron_variant|MODIFIER|MYRIP|ENSG00000170011|transcript|ENST00000539167.2|protein_coding|14/14|n.1987-2337T>C||||||,C|intron_variant|MODIFIER|EIF1B-AS1|ENSG00000280739|transcript|ENST00000628298.2|pseudogene|2/2|n.317-11159A>G||||||,C|intron_variant|MODIFIER|EIF1B-AS1|ENSG00000280739|transcript|ENST00000629217.2|pseudogene|2/2|n.351-22738A>G||||||,C|intron_variant|MODIFIER|EIF1B-AS1|ENSG00000280739|transcript|ENST00000657703.1|pseudogene|1/4|n.90+45440A>G||||||,C|intron_variant|MODIFIER|EIF1B-AS1|ENSG00000280739|transcript|ENST00000655651.1|pseudogene|2/3|n.350+45440A>G||||||,C|intron_variant|MODIFIER|EIF1B-AS1|ENSG00000280739|transcript|ENST00000657144.1|pseudogene|2/2|n.326+45440A>G||||||,C|intron_variant|MODIFIER|EIF1B-AS1|ENSG00000280739|transcript|ENST00000661550.1|pseudogene|2/2|n.379-7326A>G||||||,C|intron_variant|MODIFIER|EIF1B-AS1|ENSG00000280739|transcript|ENST00000663919.1|pseudogene|2/2|n.342-7326A>G||||||	myosin VIIA and Rab interacting protein ; EIF1B antisense RNA 1
1352549	11_42483077_A_G	0	0	1	T|intron_variant|MODIFIER|EIF1B-AS1|ENSG00000280739|transcript|ENST00000631175.3|pseudogene|2/4|n.537-17872G>A||||||,T|intron_variant|MODIFIER|EIF1B-AS1|ENSG00000280739|transcript|ENST00000625390.2|pseudogene|2/2|n.380+34894G>A||||||,T|intron_variant|MODIFIER|EIF1B-AS1|ENSG00000280739|transcript|ENST00000628298.2|pseudogene|2/2|n.317-21705G>A||||||,T|intron_variant|MODIFIER|EIF1B-AS1|ENSG00000280739|transcript|ENST00000629217.2|pseudogene|2/2|n.351-33284G>A||||||,T|intron_variant|MODIFIER|EIF1B-AS1|ENSG00000280739|transcript|ENST00000657703.1|pseudogene|1/4|n.90+34894G>A||||||,T|intron_variant|MODIFIER|EIF1B-AS1|ENSG00000280739|transcript|ENST00000655651.1|pseudogene|2/3|n.350+34894G>A||||||,T|intron_variant|MODIFIER|EIF1B-AS1|ENSG00000280739|transcript|ENST00000657144.1|pseudogene|2/2|n.326+34894G>A||||||,T|intron_variant|MODIFIER|EIF1B-AS1|ENSG00000280739|transcript|ENST00000661550.1|pseudogene|2/2|n.379-17872G>A||||||,T|intron_variant|MODIFIER|EIF1B-AS1|ENSG00000280739|transcript|ENST00000663919.1|pseudogene|2/2|n.342-17872G>A||||||	EIF1B antisense RNA 1
1352550	11_42489580_G_A	0	0	1	G|intron_variant|MODIFIER|EIF1B-AS1|ENSG00000280739|transcript|ENST00000631175.3|pseudogene|2/4|n.537-19616T>C||||||,G|intron_variant|MODIFIER|EIF1B-AS1|ENSG00000280739|transcript|ENST00000625390.2|pseudogene|2/2|n.380+33150T>C||||||,G|intron_variant|MODIFIER|EIF1B-AS1|ENSG00000280739|transcript|ENST00000628298.2|pseudogene|2/2|n.317-23449T>C||||||,G|intron_variant|MODIFIER|EIF1B-AS1|ENSG00000280739|transcript|ENST00000629217.2|pseudogene|2/2|n.350+33150T>C||||||,G|intron_variant|MODIFIER|EIF1B-AS1|ENSG00000280739|transcript|ENST00000657703.1|pseudogene|1/4|n.90+33150T>C||||||,G|intron_variant|MODIFIER|EIF1B-AS1|ENSG00000280739|transcript|ENST00000655651.1|pseudogene|2/3|n.350+33150T>C||||||,G|intron_variant|MODIFIER|EIF1B-AS1|ENSG00000280739|transcript|ENST00000657144.1|pseudogene|2/2|n.326+33150T>C||||||,G|intron_variant|MODIFIER|EIF1B-AS1|ENSG00000280739|transcript|ENST00000661550.1|pseudogene|2/2|n.379-19616T>C||||||,G|intron_variant|MODIFIER|EIF1B-AS1|ENSG00000280739|transcript|ENST00000663919.1|pseudogene|2/2|n.342-19616T>C||||||	EIF1B antisense RNA 1
1352551	11_42491623_A_C	0	0	1	C|intron_variant|MODIFIER|EIF1B-AS1|ENSG00000280739|transcript|ENST00000631175.3|pseudogene|2/4|n.537-20387A>G||||||,C|intron_variant|MODIFIER|EIF1B-AS1|ENSG00000280739|transcript|ENST00000625390.2|pseudogene|2/2|n.380+32379A>G||||||,C|intron_variant|MODIFIER|EIF1B-AS1|ENSG00000280739|transcript|ENST00000628298.2|pseudogene|2/2|n.317-24220A>G||||||,C|intron_variant|MODIFIER|EIF1B-AS1|ENSG00000280739|transcript|ENST00000629217.2|pseudogene|2/2|n.350+32379A>G||||||,C|intron_variant|MODIFIER|EIF1B-AS1|ENSG00000280739|transcript|ENST00000657703.1|pseudogene|1/4|n.90+32379A>G||||||,C|intron_variant|MODIFIER|EIF1B-AS1|ENSG00000280739|transcript|ENST00000655651.1|pseudogene|2/3|n.350+32379A>G||||||,C|intron_variant|MODIFIER|EIF1B-AS1|ENSG00000280739|transcript|ENST00000657144.1|pseudogene|2/2|n.326+32379A>G||||||,C|intron_variant|MODIFIER|EIF1B-AS1|ENSG00000280739|transcript|ENST00000661550.1|pseudogene|2/2|n.379-20387A>G||||||,C|intron_variant|MODIFIER|EIF1B-AS1|ENSG00000280739|transcript|ENST00000663919.1|pseudogene|2/2|n.342-20387A>G||||||	EIF1B antisense RNA 1
1352552	11_42492765_G_A	0	0	0.488888888888889	T|intron_variant|MODIFIER|EIF1B-AS1|ENSG00000280739|transcript|ENST00000631175.3|pseudogene|2/4|n.536+23632G>A||||||,T|intron_variant|MODIFIER|EIF1B-AS1|ENSG00000280739|transcript|ENST00000625390.2|pseudogene|2/2|n.380+23632G>A||||||,T|intron_variant|MODIFIER|EIF1B-AS1|ENSG00000280739|transcript|ENST00000628298.2|pseudogene|2/2|n.316+23632G>A||||||,T|intron_variant|MODIFIER|EIF1B-AS1|ENSG00000280739|transcript|ENST00000629217.2|pseudogene|2/2|n.350+23632G>A||||||,T|intron_variant|MODIFIER|EIF1B-AS1|ENSG00000280739|transcript|ENST00000657703.1|pseudogene|1/4|n.90+23632G>A||||||,T|intron_variant|MODIFIER|EIF1B-AS1|ENSG00000280739|transcript|ENST00000655651.1|pseudogene|2/3|n.350+23632G>A||||||,T|intron_variant|MODIFIER|EIF1B-AS1|ENSG00000280739|transcript|ENST00000657144.1|pseudogene|2/2|n.326+23632G>A||||||,T|intron_variant|MODIFIER|EIF1B-AS1|ENSG00000280739|transcript|ENST00000661550.1|pseudogene|2/2|n.378+23632G>A||||||,T|intron_variant|MODIFIER|EIF1B-AS1|ENSG00000280739|transcript|ENST00000663919.1|pseudogene|2/2|n.341+23632G>A||||||	EIF1B antisense RNA 1
1352553	11_42492936_T_G	0	0	0.978260869565217	T|intron_variant|MODIFIER|EIF1B-AS1|ENSG00000280739|transcript|ENST00000631175.3|pseudogene|2/4|n.536+23281G>A||||||,T|intron_variant|MODIFIER|EIF1B-AS1|ENSG00000280739|transcript|ENST00000625390.2|pseudogene|2/2|n.380+23281G>A||||||,T|intron_variant|MODIFIER|EIF1B-AS1|ENSG00000280739|transcript|ENST00000628298.2|pseudogene|2/2|n.316+23281G>A||||||,T|intron_variant|MODIFIER|EIF1B-AS1|ENSG00000280739|transcript|ENST00000629217.2|pseudogene|2/2|n.350+23281G>A||||||,T|intron_variant|MODIFIER|EIF1B-AS1|ENSG00000280739|transcript|ENST00000657703.1|pseudogene|1/4|n.90+23281G>A||||||,T|intron_variant|MODIFIER|EIF1B-AS1|ENSG00000280739|transcript|ENST00000655651.1|pseudogene|2/3|n.350+23281G>A||||||,T|intron_variant|MODIFIER|EIF1B-AS1|ENSG00000280739|transcript|ENST00000657144.1|pseudogene|2/2|n.326+23281G>A||||||,T|intron_variant|MODIFIER|EIF1B-AS1|ENSG00000280739|transcript|ENST00000661550.1|pseudogene|2/2|n.378+23281G>A||||||,T|intron_variant|MODIFIER|EIF1B-AS1|ENSG00000280739|transcript|ENST00000663919.1|pseudogene|2/2|n.341+23281G>A||||||	EIF1B antisense RNA 1
1352554	11_42492957_C_T	0	0	0.978260869565217	C|intron_variant|MODIFIER|EIF1B-AS1|ENSG00000280739|transcript|ENST00000631175.3|pseudogene|2/4|n.536+15649A>G||||||,C|intron_variant|MODIFIER|EIF1B-AS1|ENSG00000280739|transcript|ENST00000625390.2|pseudogene|2/2|n.380+15649A>G||||||,C|intron_variant|MODIFIER|EIF1B-AS1|ENSG00000280739|transcript|ENST00000628298.2|pseudogene|2/2|n.316+15649A>G||||||,C|intron_variant|MODIFIER|EIF1B-AS1|ENSG00000280739|transcript|ENST00000629217.2|pseudogene|2/2|n.350+15649A>G||||||,C|intron_variant|MODIFIER|EIF1B-AS1|ENSG00000280739|transcript|ENST00000657703.1|pseudogene|1/4|n.90+15649A>G||||||,C|intron_variant|MODIFIER|EIF1B-AS1|ENSG00000280739|transcript|ENST00000655651.1|pseudogene|2/3|n.350+15649A>G||||||,C|intron_variant|MODIFIER|EIF1B-AS1|ENSG00000280739|transcript|ENST00000657144.1|pseudogene|2/2|n.326+15649A>G||||||,C|intron_variant|MODIFIER|EIF1B-AS1|ENSG00000280739|transcript|ENST00000661550.1|pseudogene|2/2|n.378+15649A>G||||||,C|intron_variant|MODIFIER|EIF1B-AS1|ENSG00000280739|transcript|ENST00000663919.1|pseudogene|2/2|n.341+15649A>G||||||	EIF1B antisense RNA 1
1352555	11_42493230_T_C	0	0	0.666666666666667	A|intron_variant|MODIFIER|EIF1B-AS1|ENSG00000280739|transcript|ENST00000631175.3|pseudogene|2/4|n.536+11669C>T||||||,A|intron_variant|MODIFIER|EIF1B-AS1|ENSG00000280739|transcript|ENST00000625390.2|pseudogene|2/2|n.380+11669C>T||||||,A|intron_variant|MODIFIER|EIF1B-AS1|ENSG00000280739|transcript|ENST00000628298.2|pseudogene|2/2|n.316+11669C>T||||||,A|intron_variant|MODIFIER|EIF1B-AS1|ENSG00000280739|transcript|ENST00000629217.2|pseudogene|2/2|n.350+11669C>T||||||,A|intron_variant|MODIFIER|EIF1B-AS1|ENSG00000280739|transcript|ENST00000657703.1|pseudogene|1/4|n.90+11669C>T||||||,A|intron_variant|MODIFIER|EIF1B-AS1|ENSG00000280739|transcript|ENST00000655651.1|pseudogene|2/3|n.350+11669C>T||||||,A|intron_variant|MODIFIER|EIF1B-AS1|ENSG00000280739|transcript|ENST00000657144.1|pseudogene|2/2|n.326+11669C>T||||||,A|intron_variant|MODIFIER|EIF1B-AS1|ENSG00000280739|transcript|ENST00000661550.1|pseudogene|2/2|n.378+11669C>T||||||,A|intron_variant|MODIFIER|EIF1B-AS1|ENSG00000280739|transcript|ENST00000663919.1|pseudogene|2/2|n.341+11669C>T||||||,A|non_coding_transcript_exon_variant|MODIFIER|EIF1B-AS1|ENSG00000280739|transcript|ENST00000629723.2|pseudogene|3/3|n.2006C>T||||||	EIF1B antisense RNA 1
1352556	11_42497786_T_A	0	0	1	T|intron_variant|MODIFIER|EIF1B-AS1|ENSG00000280739|transcript|ENST00000631175.3|pseudogene|2/4|n.536+3075C>A||||||,T|intron_variant|MODIFIER|EIF1B-AS1|ENSG00000280739|transcript|ENST00000625390.2|pseudogene|2/2|n.380+3075C>A||||||,T|intron_variant|MODIFIER|EIF1B-AS1|ENSG00000280739|transcript|ENST00000628298.2|pseudogene|2/2|n.316+3075C>A||||||,T|intron_variant|MODIFIER|EIF1B-AS1|ENSG00000280739|transcript|ENST00000629723.2|pseudogene|2/2|n.346+3075C>A||||||,T|intron_variant|MODIFIER|EIF1B-AS1|ENSG00000280739|transcript|ENST00000629217.2|pseudogene|2/2|n.350+3075C>A||||||,T|intron_variant|MODIFIER|EIF1B-AS1|ENSG00000280739|transcript|ENST00000657703.1|pseudogene|1/4|n.90+3075C>A||||||,T|intron_variant|MODIFIER|EIF1B-AS1|ENSG00000280739|transcript|ENST00000655651.1|pseudogene|2/3|n.350+3075C>A||||||,T|intron_variant|MODIFIER|EIF1B-AS1|ENSG00000280739|transcript|ENST00000657144.1|pseudogene|2/2|n.326+3075C>A||||||,T|intron_variant|MODIFIER|EIF1B-AS1|ENSG00000280739|transcript|ENST00000661550.1|pseudogene|2/2|n.378+3075C>A||||||,T|intron_variant|MODIFIER|EIF1B-AS1|ENSG00000280739|transcript|ENST00000663919.1|pseudogene|2/2|n.341+3075C>A||||||,T|intron_variant|MODIFIER|EIF1B-AS1|ENSG00000280739|transcript|ENST00000668232.1|pseudogene|2/2|n.543+3075C>A||||||	EIF1B antisense RNA 1
1352557	11_42498923_T_A	0	0	1	A|intron_variant|MODIFIER|EIF1B-AS1|ENSG00000280739|transcript|ENST00000631175.3|pseudogene|1/4|n.376+367C>T||||||,A|intron_variant|MODIFIER|EIF1B-AS1|ENSG00000280739|transcript|ENST00000625390.2|pseudogene|1/2|n.220+367C>T||||||,A|intron_variant|MODIFIER|EIF1B-AS1|ENSG00000280739|transcript|ENST00000628298.2|pseudogene|1/2|n.156+367C>T||||||,A|intron_variant|MODIFIER|EIF1B-AS1|ENSG00000280739|transcript|ENST00000629723.2|pseudogene|1/2|n.186+367C>T||||||,A|intron_variant|MODIFIER|EIF1B-AS1|ENSG00000280739|transcript|ENST00000629217.2|pseudogene|1/2|n.190+367C>T||||||,A|intron_variant|MODIFIER|EIF1B-AS1|ENSG00000280739|transcript|ENST00000655651.1|pseudogene|1/3|n.190+367C>T||||||,A|intron_variant|MODIFIER|EIF1B-AS1|ENSG00000280739|transcript|ENST00000657144.1|pseudogene|1/2|n.166+367C>T||||||,A|intron_variant|MODIFIER|EIF1B-AS1|ENSG00000280739|transcript|ENST00000661550.1|pseudogene|1/2|n.218+367C>T||||||,A|intron_variant|MODIFIER|EIF1B-AS1|ENSG00000280739|transcript|ENST00000663919.1|pseudogene|1/2|n.181+372C>T||||||,A|intron_variant|MODIFIER|EIF1B-AS1|ENSG00000280739|transcript|ENST00000663881.1|pseudogene|1/2|n.237+367C>T||||||,A|non_coding_transcript_exon_variant|MODIFIER|EIF1B-AS1|ENSG00000280739|transcript|ENST00000668232.1|pseudogene|1/3|n.245C>T||||||	EIF1B antisense RNA 1
1352558	11_42499447_T_C	0	0	1	INTERGENIC	NA
1352559	11_42500161_A_G	0	0	1	C|intron_variant|MODIFIER|ENTPD3-AS1|ENSG00000223797|transcript|ENST00000439293.5|pseudogene|2/2|n.144-905A>G||||||	ENTPD3 antisense RNA 1
1352560	11_42501816_A_C	0	0	1	C|intron_variant|MODIFIER|ENTPD3-AS1|ENSG00000223797|transcript|ENST00000439293.5|pseudogene|2/2|n.144-3317C>G||||||	ENTPD3 antisense RNA 1
1352561	11_42501857_G_A	0	0	0.976744186046512	T|intron_variant|MODIFIER|ENTPD3-AS1|ENSG00000223797|transcript|ENST00000439293.5|pseudogene|2/2|n.144-17571C>A||||||	ENTPD3 antisense RNA 1
1352562	11_42505360_T_G	0	0	1	G|intron_variant|MODIFIER|ENTPD3-AS1|ENSG00000223797|transcript|ENST00000439293.5|pseudogene|2/2|n.144-23319T>C||||||	ENTPD3 antisense RNA 1
1352563	11_42506214_G_C	0	0	1	C|intron_variant|MODIFIER|ENTPD3-AS1|ENSG00000223797|transcript|ENST00000439293.5|pseudogene|2/2|n.144-35398A>G||||||	ENTPD3 antisense RNA 1
1352564	11_42507607_G_A	0	0	1	C|intron_variant|MODIFIER|ENTPD3-AS1|ENSG00000223797|transcript|ENST00000439293.5|pseudogene|2/2|n.144-44286T>G||||||	ENTPD3 antisense RNA 1
1352565	11_42521024_C_T	0	0	0.975609756097561	C|intron_variant|MODIFIER|ENTPD3-AS1|ENSG00000223797|transcript|ENST00000439293.5|pseudogene|2/2|n.144-51555T>G||||||,C|non_coding_transcript_exon_variant|MODIFIER|ENTPD3-AS1|ENSG00000223797|transcript|ENST00000669707.1|pseudogene|5/5|n.596T>G||||||	ENTPD3 antisense RNA 1
1352566	11_42526538_T_C	0	0	0.542372881355932	T|intron_variant|MODIFIER|ENTPD3|ENSG00000168032|transcript|ENST00000301825.8|protein_coding|4/10|n.287-3952C>T||||||,T|intron_variant|MODIFIER|ENTPD3|ENSG00000168032|transcript|ENST00000456402.5|protein_coding|4/10|n.287-3952C>T||||||,T|intron_variant|MODIFIER|ENTPD3|ENSG00000168032|transcript|ENST00000445129.1|protein_coding|3/9|n.287-3952C>T||||||,T|intron_variant|MODIFIER|ENTPD3-AS1|ENSG00000223797|transcript|ENST00000425156.5|pseudogene|2/3|n.263-8232G>A||||||,T|intron_variant|MODIFIER|ENTPD3-AS1|ENSG00000223797|transcript|ENST00000452768.5|pseudogene|2/4|n.138-8232G>A||||||,T|intron_variant|MODIFIER|ENTPD3-AS1|ENSG00000223797|transcript|ENST00000439293.5|pseudogene|2/2|n.143+43845G>A||||||,T|intron_variant|MODIFIER|ENTPD3-AS1|ENSG00000223797|transcript|ENST00000669707.1|pseudogene|2/4|n.132-8232G>A||||||,T|intron_variant|MODIFIER|ENTPD3|ENSG00000168032|transcript|ENST00000647765.1|nonsense_mediated_decay|5/11|n.*45-3952C>T||||||,T|intron_variant|MODIFIER|ENTPD3-AS1|ENSG00000223797|transcript|ENST00000668358.1|pseudogene|1/3|n.176-8232G>A||||||	ectonucleoside triphosphate diphosphohydrolase 3 ; ENTPD3 antisense RNA 1
1352567	11_42544784_C_T	0	0	1	A|intron_variant|MODIFIER|ENTPD3-AS1|ENSG00000223797|transcript|ENST00000425156.5|pseudogene|2/3|n.262+11517A>T||||||,A|intron_variant|MODIFIER|ENTPD3-AS1|ENSG00000223797|transcript|ENST00000452768.5|pseudogene|2/4|n.137+11517A>T||||||,A|intron_variant|MODIFIER|ENTPD3-AS1|ENSG00000223797|transcript|ENST00000439293.5|pseudogene|2/2|n.143+11517A>T||||||,A|intron_variant|MODIFIER|ENTPD3-AS1|ENSG00000223797|transcript|ENST00000669707.1|pseudogene|2/4|n.131+11517A>T||||||,A|intron_variant|MODIFIER|ENTPD3-AS1|ENSG00000223797|transcript|ENST00000668358.1|pseudogene|1/3|n.175+12934A>T||||||	ENTPD3 antisense RNA 1
1352568	11_42544961_T_C	0	0	1	A|intron_variant|MODIFIER|ENTPD3-AS1|ENSG00000223797|transcript|ENST00000425156.5|pseudogene|2/3|n.262+1755C>T||||||,A|intron_variant|MODIFIER|ENTPD3-AS1|ENSG00000223797|transcript|ENST00000452768.5|pseudogene|2/4|n.137+1755C>T||||||,A|intron_variant|MODIFIER|ENTPD3-AS1|ENSG00000223797|transcript|ENST00000420850.2|pseudogene|2/2|n.286+1755C>T||||||,A|intron_variant|MODIFIER|ENTPD3-AS1|ENSG00000223797|transcript|ENST00000439293.5|pseudogene|2/2|n.143+1755C>T||||||,A|intron_variant|MODIFIER|ENTPD3-AS1|ENSG00000223797|transcript|ENST00000669707.1|pseudogene|2/4|n.131+1755C>T||||||,A|intron_variant|MODIFIER|ENTPD3-AS1|ENSG00000223797|transcript|ENST00000668358.1|pseudogene|1/3|n.175+3172C>T||||||	ENTPD3 antisense RNA 1
1352569	11_42562259_C_A	0	0	1	T|5_prime_UTR_premature_start_codon_gain_variant|LOW|RPL14|ENSG00000188846|transcript|ENST00000396203.7|protein_coding|1/6|n.-118C>T||||||,T|5_prime_UTR_premature_start_codon_gain_variant|LOW|RPL14|ENSG00000188846|transcript|ENST00000338970.10|protein_coding|1/6|n.-7C>T||||||,T|5_prime_UTR_variant|MODIFIER|RPL14|ENSG00000188846|transcript|ENST00000396203.7|protein_coding|1/6|n.-118C>T|||||118|,T|5_prime_UTR_variant|MODIFIER|RPL14|ENSG00000188846|transcript|ENST00000338970.10|protein_coding|1/6|n.-7C>T|||||7|,T|5_prime_UTR_variant|MODIFIER|RPL14|ENSG00000188846|transcript|ENST00000416518.1|protein_coding|1/6|n.-118C>T|||||118|,T|non_coding_transcript_exon_variant|MODIFIER|RPL14|ENSG00000188846|transcript|ENST00000396203.7|protein_coding|1/6|n.-118C>T||||||,T|non_coding_transcript_exon_variant|MODIFIER|RPL14|ENSG00000188846|transcript|ENST00000338970.10|protein_coding|1/6|n.-7C>T||||||,T|non_coding_transcript_exon_variant|MODIFIER|RPL14|ENSG00000188846|transcript|ENST00000465325.1|retained_intron|1/2|n.52C>T||||||,T|non_coding_transcript_exon_variant|MODIFIER|RPL14|ENSG00000188846|transcript|ENST00000416518.1|protein_coding|1/6|n.-118C>T||||||	ribosomal protein L14
1352570	11_42568488_A_G	0	0	1	G|intron_variant|MODIFIER|RPL14|ENSG00000188846|transcript|ENST00000396203.7|protein_coding|1/5|n.4-108A>G||||||,G|intron_variant|MODIFIER|RPL14|ENSG00000188846|transcript|ENST00000338970.10|protein_coding|1/5|n.4-108A>G||||||,G|intron_variant|MODIFIER|RPL14|ENSG00000188846|transcript|ENST00000435633.5|nonsense_mediated_decay|1/5|n.*120+35A>G||||||,G|intron_variant|MODIFIER|RPL14|ENSG00000188846|transcript|ENST00000465325.1|retained_intron|1/1|n.62-108A>G||||||,G|intron_variant|MODIFIER|RPL14|ENSG00000188846|transcript|ENST00000416518.1|protein_coding|1/5|n.4-108A>G||||||	ribosomal protein L14
1352571	11_42574112_G_A	0	0	0.584905660377358	C|intron_variant|MODIFIER|RPL14|ENSG00000188846|transcript|ENST00000396203.7|protein_coding|3/5|n.200+524T>C||||||,C|intron_variant|MODIFIER|RPL14|ENSG00000188846|transcript|ENST00000338970.10|protein_coding|3/5|n.200+524T>C||||||,C|intron_variant|MODIFIER|RPL14|ENSG00000188846|transcript|ENST00000479563.5|retained_intron|2/4|n.210+524T>C||||||,C|intron_variant|MODIFIER|RPL14|ENSG00000188846|transcript|ENST00000435633.5|nonsense_mediated_decay|3/5|n.*317+524T>C||||||,C|intron_variant|MODIFIER|RPL14|ENSG00000188846|transcript|ENST00000461368.1|processed_transcript|1/1|n.106+524T>C||||||,C|intron_variant|MODIFIER|RPL14|ENSG00000188846|transcript|ENST00000416518.1|protein_coding|3/5|n.200+524T>C||||||,C|intron_variant|MODIFIER|RPL14|ENSG00000188846|transcript|ENST00000481798.1|retained_intron|2/3|n.155+524T>C||||||	ribosomal protein L14
1352572	11_42579043_C_T	0	0	1	T|3_prime_UTR_variant|MODIFIER|RPL14|ENSG00000188846|transcript|ENST00000396203.7|protein_coding|6/6|n.*1340C>T|||||1340|,T|3_prime_UTR_variant|MODIFIER|RPL14|ENSG00000188846|transcript|ENST00000338970.10|protein_coding|6/6|n.*1340C>T|||||1340|,T|non_coding_transcript_exon_variant|MODIFIER|RPL14|ENSG00000188846|transcript|ENST00000396203.7|protein_coding|6/6|n.*1340C>T||||||,T|non_coding_transcript_exon_variant|MODIFIER|RPL14|ENSG00000188846|transcript|ENST00000338970.10|protein_coding|6/6|n.*1340C>T||||||	ribosomal protein L14
1352573	11_42589308_A_G	0	0	1	A|intron_variant|MODIFIER|ZNF621|ENSG00000172888|transcript|ENST00000339296.10|protein_coding|4/4|n.259+363C>A||||||,A|intron_variant|MODIFIER|ZNF621|ENSG00000172888|transcript|ENST00000403205.6|protein_coding|4/4|n.259+363C>A||||||,A|intron_variant|MODIFIER|ZNF621|ENSG00000172888|transcript|ENST00000431278.5|protein_coding|3/3|n.-75+363C>A||||||,A|intron_variant|MODIFIER|ZNF621|ENSG00000172888|transcript|ENST00000492098.1|retained_intron|2/2|n.266+363C>A||||||,A|intron_variant|MODIFIER|ZNF621|ENSG00000172888|transcript|ENST00000310898.5|protein_coding|4/5|n.259+363C>A||||||,A|intron_variant|MODIFIER|ZNF621|ENSG00000172888|transcript|ENST00000490457.5|processed_transcript|4/4|n.613+363C>A||||||,A|intron_variant|MODIFIER|ZNF621|ENSG00000172888|transcript|ENST00000462161.5|processed_transcript|4/4|n.308+363C>A||||||,A|intron_variant|MODIFIER|ZNF621|ENSG00000172888|transcript|ENST00000453351.1|protein_coding|4/4|n.259+363C>A||||||	zinc finger protein 621
1352574	11_42592067_G_A	0	0	0.484848484848485	C|non_coding_transcript_exon_variant|MODIFIER|RPL5P10|ENSG00000234067|transcript|ENST00000445207.1|processed_pseudogene|1/1|n.794A>G||||||	ribosomal protein L5 pseudogene 10
1352575	11_42592833_A_G	0	0	1	INTERGENIC	NA
1352576	11_42616213_G_A	0	0	0.419354838709677	INTERGENIC	NA
1352577	11_42624787_T_C	0	0	1	INTERGENIC	NA
1352578	11_42627231_T_A	0	0	1	INTERGENIC	NA
1352579	11_42628980_T_C	0	0	0.357142857142857	C|intron_variant|MODIFIER|AC099560.1|ENSG00000231873|transcript|ENST00000665970.1|pseudogene|1/3|n.57+2830T>C||||||	novel transcript
1352580	11_42642484_G_C	0	0	0.355555555555556	C|intron_variant|MODIFIER|AC099560.1|ENSG00000231873|transcript|ENST00000665970.1|pseudogene|1/3|n.57+20762T>C||||||	novel transcript
1352581	11_42647044_A_G	0	0	0.527777777777778	T|intron_variant|MODIFIER|AC099560.1|ENSG00000231873|transcript|ENST00000665970.1|pseudogene|1/3|n.57+21613C>T||||||	novel transcript
1352582	11_42647580_T_A	0	0	1	C|intron_variant|MODIFIER|AC099560.1|ENSG00000231873|transcript|ENST00000665970.1|pseudogene|1/3|n.57+22753A>C||||||	novel transcript
1352583	11_42650106_T_C	0	0	0.675	C|intron_variant|MODIFIER|AC099560.1|ENSG00000231873|transcript|ENST00000665970.1|pseudogene|1/3|n.57+23922G>C||||||	novel transcript
1352584	11_42654176_A_T	0	0	0.529411764705882	C|intron_variant|MODIFIER|AC099560.1|ENSG00000231873|transcript|ENST00000665970.1|pseudogene|1/3|n.57+24986T>C||||||	novel transcript
1352585	11_42670730_T_C	0	0	1	A|intron_variant|MODIFIER|AC099560.1|ENSG00000231873|transcript|ENST00000665970.1|pseudogene|1/3|n.58-25059T>A||||||	novel transcript
1352586	11_42670963_G_A	0	0	1	T|intron_variant|MODIFIER|AC099560.1|ENSG00000231873|transcript|ENST00000665970.1|pseudogene|1/3|n.58-24455C>T||||||	novel transcript
1352587	11_42671007_G_C	0	0	1	G|intron_variant|MODIFIER|AC099560.1|ENSG00000231873|transcript|ENST00000665970.1|pseudogene|1/3|n.58-23569T>G||||||	novel transcript
1352588	11_42672267_T_C	0	0	1	A|intron_variant|MODIFIER|AC099560.1|ENSG00000231873|transcript|ENST00000665970.1|pseudogene|1/3|n.58-20902C>A||||||	novel transcript
1352589	11_42673737_T_C	0	0	1	G|intron_variant|MODIFIER|AC099560.1|ENSG00000231873|transcript|ENST00000665970.1|pseudogene|1/3|n.58-18626A>G||||||	novel transcript
1352590	11_42676901_G_A	0	0	0.523809523809524	C|intron_variant|MODIFIER|AC099560.1|ENSG00000231873|transcript|ENST00000665970.1|pseudogene|1/3|n.58-9848G>C||||||	novel transcript
1352591	11_42677460_C_T	0	0	1	C|intron_variant|MODIFIER|AC099560.1|ENSG00000231873|transcript|ENST00000412811.1|pseudogene|1/2|n.146+2071T>C||||||,C|intron_variant|MODIFIER|AC099560.1|ENSG00000231873|transcript|ENST00000665970.1|pseudogene|1/3|n.58-5445T>C||||||	novel transcript
1352592	11_42681934_C_T	0	0	0.346153846153846	A|intron_variant|MODIFIER|AC099560.1|ENSG00000231873|transcript|ENST00000412811.1|pseudogene|1/2|n.147-2343C>A||||||,A|intron_variant|MODIFIER|AC099560.1|ENSG00000231873|transcript|ENST00000665970.1|pseudogene|1/3|n.58-2343C>A||||||	novel transcript
1352593	11_42683040_C_A	0	0	0.566037735849057	T|intron_variant|MODIFIER|AC099560.1|ENSG00000231873|transcript|ENST00000412811.1|pseudogene|2/2|n.265+1619C>T||||||,T|intron_variant|MODIFIER|AC099560.1|ENSG00000231873|transcript|ENST00000665970.1|pseudogene|2/3|n.176+1619C>T||||||	novel transcript
1352594	11_42696606_C_A	0	0	1	A|intron_variant|MODIFIER|AC099560.1|ENSG00000231873|transcript|ENST00000412811.1|pseudogene|2/2|n.265+10974G>A||||||,A|intron_variant|MODIFIER|AC099560.1|ENSG00000231873|transcript|ENST00000665970.1|pseudogene|2/3|n.177-3014G>A||||||	novel transcript
1352595	11_42700477_T_A	0	0	0.48936170212766	T|intron_variant|MODIFIER|AC099560.1|ENSG00000231873|transcript|ENST00000412811.1|pseudogene|2/2|n.266-38776C>T||||||	novel transcript
1352596	11_42702200_C_A	0	0	0.520833333333333	C|intron_variant|MODIFIER|AC099560.1|ENSG00000231873|transcript|ENST00000412811.1|pseudogene|2/2|n.266-31731G>C||||||	novel transcript
1352597	11_42710991_A_G	0	0	1	A|intron_variant|MODIFIER|AC099560.1|ENSG00000231873|transcript|ENST00000412811.1|pseudogene|2/2|n.266-31342G>A||||||	novel transcript
1352598	11_42713908_G_A	0	0	0.55	A|intron_variant|MODIFIER|AC099560.1|ENSG00000231873|transcript|ENST00000412811.1|pseudogene|2/2|n.266-30942G>A||||||	novel transcript
1352599	11_42715144_G_A	0	0	1	T|intron_variant|MODIFIER|AC099560.1|ENSG00000231873|transcript|ENST00000412811.1|pseudogene|2/2|n.266-30786C>T||||||	novel transcript
1352600	11_42721551_A_G	0	0	0.5	G|intron_variant|MODIFIER|AC099560.1|ENSG00000231873|transcript|ENST00000412811.1|pseudogene|2/2|n.266-27167A>G||||||	novel transcript
1352601	11_42722007_A_G	0	0	0.351351351351351	T|intron_variant|MODIFIER|AC099560.1|ENSG00000231873|transcript|ENST00000412811.1|pseudogene|2/2|n.266-27117C>T||||||	novel transcript
1352602	11_42722495_A_T	0	0	0.547619047619048	G|intron_variant|MODIFIER|AC099560.1|ENSG00000231873|transcript|ENST00000412811.1|pseudogene|2/2|n.266-26968A>G||||||	novel transcript
1352603	11_42724147_C_T	0	0	1	C|intron_variant|MODIFIER|AC099560.1|ENSG00000231873|transcript|ENST00000412811.1|pseudogene|2/2|n.266-10143T>C||||||	novel transcript
1352604	11_42724168_A_C	0	0	0.882352941176471	A|intron_variant|MODIFIER|AC099560.1|ENSG00000231873|transcript|ENST00000412811.1|pseudogene|2/2|n.266-2935G>A||||||	novel transcript
1352605	11_42726432_C_T	0	0	1	C|intron_variant|MODIFIER|AC099560.1|ENSG00000231873|transcript|ENST00000412811.1|pseudogene|2/2|n.266-1899G>C||||||	novel transcript
1352606	11_42730151_A_T	0	0	1	G|non_coding_transcript_exon_variant|MODIFIER|AC099541.2|ENSG00000287415|transcript|ENST00000659692.1|pseudogene|4/4|n.1436C>G||||||	novel transcript
1352607	11_42735680_G_A	0	0	0.612903225806452	INTERGENIC	NA
1352608	11_42776174_T_C	0	0	1	INTERGENIC	NA
1352609	11_42784460_C_G	0	0	0.51219512195122	INTERGENIC	NA
1352610	11_42809933_C_A	0	0	1	INTERGENIC	NA
1352611	11_42811658_C_T	0	0	1	INTERGENIC	NA
1352612	11_42812279_C_T	0	0	1	INTERGENIC	NA
1352613	11_42816593_C_T	0	0	1	INTERGENIC	NA
1352614	11_42817932_C_A	0	0	1	INTERGENIC	NA
1352615	11_42818993_G_C	0	0	1	INTERGENIC	NA
1352616	11_42822067_A_G	0	0	1	INTERGENIC	NA
1352617	11_42824057_G_T	0	0	1	INTERGENIC	NA
1352618	11_42826048_A_G	0	0	1	INTERGENIC	NA
1352619	11_42826996_A_G	0	0	1	INTERGENIC	NA
1352620	11_42831460_G_A	0	0	1	INTERGENIC	NA
1352621	11_42835318_C_T	0	0	1	INTERGENIC	NA
1352622	11_42836244_T_C	0	0	1	INTERGENIC	NA
1352623	11_42838728_G_A	0	0	1	INTERGENIC	NA
1352624	11_42838904_G_A	0	0	0.9375	INTERGENIC	NA
1352625	11_42839295_C_T	0	0	1	INTERGENIC	NA
1352626	11_42839667_T_A	0	0	1	INTERGENIC	NA
1352627	11_42840576_T_C	0	0	1	INTERGENIC	NA
1352628	11_42842268_T_A	0	0	1	INTERGENIC	NA
1352629	11_42843450_C_T	0	0	1	INTERGENIC	NA
1352630	11_42846786_A_G	0	0	1	INTERGENIC	NA
1352631	11_42847019_T_G	0	0	1	INTERGENIC	NA
1352632	11_42847439_G_T	0	0	1	INTERGENIC	NA
1352633	11_42848040_C_G	0	0	1	INTERGENIC	NA
1352634	11_42848251_T_G	0	0	1	INTERGENIC	NA
1352635	11_42848531_T_G	0	0	1	INTERGENIC	NA
1352636	11_42850499_A_G	0	0	1	INTERGENIC	NA
1352637	11_42851461_C_A	0	0	1	INTERGENIC	NA
1352638	11_42858281_T_C	0	0	0.2	INTERGENIC	NA
1352639	11_42865924_C_A	0	0	1	INTERGENIC	NA
1352640	11_42866230_G_T	0	0	1	INTERGENIC	NA
1352641	11_42866857_T_C	0	0	1	INTERGENIC	NA
1352642	11_42872842_A_T	0	0	0.488888888888889	INTERGENIC	NA
1352643	11_42906115_C_G	0	0	0.603448275862069	INTERGENIC	NA
1352644	11_42925930_C_T	0	0	0.25	INTERGENIC	NA
1352645	11_42960313_G_T	0	0	0.545454545454545	INTERGENIC	NA
1352646	11_42968346_C_T	0	0	0.553191489361702	INTERGENIC	NA
1352647	11_42970236_A_C	0	0	0.444444444444444	INTERGENIC	NA
1352648	11_42999059_C_T	0	0	0.571428571428571	INTERGENIC	NA
1352649	11_43018461_C_G	0	0	0.657142857142857	INTERGENIC	NA
1352650	11_43024121_C_A	0	0	0.333333333333333	INTERGENIC	NA
1352651	11_43025900_T_A	0	0	0.382978723404255	INTERGENIC	NA
1352652	11_43028436_C_G	0	0	0.531914893617021	INTERGENIC	NA
1352653	11_43029713_G_C	0	0	0.444444444444444	INTERGENIC	NA
1352654	11_43033473_C_G	0	0	0.534883720930233	INTERGENIC	NA
1352655	11_43049433_T_C	0	0	0.526315789473684	INTERGENIC	NA
1352656	11_43049687_C_G	0	0	0.4375	INTERGENIC	NA
1352657	11_43050846_T_C	0	0	0.555555555555556	INTERGENIC	NA
1352658	11_43074190_T_G	0	0	0.454545454545455	G|intron_variant|MODIFIER|AC009743.1|ENSG00000233919|transcript|ENST00000415774.1|pseudogene|2/3|n.326-956A>C||||||	novel transcript
1352659	11_43081889_G_A	0	0	0.617021276595745	T|intron_variant|MODIFIER|AC009743.1|ENSG00000233919|transcript|ENST00000415774.1|pseudogene|2/3|n.325+571G>A||||||	novel transcript
1352660	11_43129375_G_A	0	0	0.448979591836735	G|intron_variant|MODIFIER|AC009743.1|ENSG00000233919|transcript|ENST00000415774.1|pseudogene|1/3|n.157+13T>C||||||	novel transcript
1352661	11_43142034_G_C	0	0	0.428571428571429	T|non_coding_transcript_exon_variant|MODIFIER|AC009743.1|ENSG00000233919|transcript|ENST00000415774.1|pseudogene|1/4|n.76G>A||||||	novel transcript
1352662	11_43164597_G_A	0	0	0.384615384615385	INTERGENIC	NA
1352663	11_43183956_G_A	0	0	0.615384615384615	INTERGENIC	NA
1352664	11_43187441_G_A	0	0	0.476190476190476	INTERGENIC	NA
1352665	11_43214628_T_A	0	0	0.42	INTERGENIC	NA
1352666	11_43218391_C_T	0	0	0.375	INTERGENIC	NA
1352667	11_43221193_C_T	0	0	0.511627906976744	INTERGENIC	NA
1352668	11_43231377_T_G	0	0	0.488888888888889	INTERGENIC	NA
1352669	11_43234272_T_C	0	0	1	C|5_prime_UTR_variant|MODIFIER|CTNNB1|ENSG00000168036|transcript|ENST00000433400.6|protein_coding|1/16|n.-665G>C|||||28979|,C|intron_variant|MODIFIER|CTNNB1|ENSG00000168036|transcript|ENST00000405570.6|protein_coding|1/16|n.-125+149G>C||||||,C|intron_variant|MODIFIER|CTNNB1|ENSG00000168036|transcript|ENST00000426215.5|protein_coding|1/4|n.-281+149G>C||||||,C|intron_variant|MODIFIER|CTNNB1|ENSG00000168036|transcript|ENST00000643541.1|protein_coding|1/15|n.-125+149G>C||||||,C|intron_variant|MODIFIER|CTNNB1|ENSG00000168036|transcript|ENST00000645210.1|protein_coding|1/15|n.-128+149G>C||||||,C|intron_variant|MODIFIER|CTNNB1|ENSG00000168036|transcript|ENST00000646381.1|protein_coding|1/16|n.-278+149G>C||||||,C|intron_variant|MODIFIER|CTNNB1|ENSG00000168036|transcript|ENST00000642248.1|protein_coding|1/16|n.-128+149G>C||||||,C|non_coding_transcript_exon_variant|MODIFIER|CTNNB1|ENSG00000168036|transcript|ENST00000433400.6|protein_coding|1/16|n.-665G>C||||||	catenin beta 1
1352670	11_43244105_A_G	0	0	1	G|intron_variant|MODIFIER|CTNNB1|ENSG00000168036|transcript|ENST00000396185.8|protein_coding|1/15|n.-49+1702A>G||||||,G|intron_variant|MODIFIER|CTNNB1|ENSG00000168036|transcript|ENST00000396183.7|protein_coding|1/15|n.-49+1702A>G||||||,G|intron_variant|MODIFIER|CTNNB1|ENSG00000168036|transcript|ENST00000349496.11|protein_coding|1/14|n.-49+1702A>G||||||,G|intron_variant|MODIFIER|CTNNB1|ENSG00000168036|transcript|ENST00000405570.6|protein_coding|2/16|n.-49+5666A>G||||||,G|intron_variant|MODIFIER|CTNNB1|ENSG00000168036|transcript|ENST00000453024.6|protein_coding|1/16|n.-202+1702A>G||||||,G|intron_variant|MODIFIER|CTNNB1|ENSG00000168036|transcript|ENST00000488914.2|processed_transcript|1/3|n.171+1702A>G||||||,G|intron_variant|MODIFIER|CTNNB1|ENSG00000168036|transcript|ENST00000426215.5|protein_coding|2/4|n.-202+5666A>G||||||,G|intron_variant|MODIFIER|CTNNB1|ENSG00000168036|transcript|ENST00000433400.6|protein_coding|1/15|n.-49+5666A>G||||||,G|intron_variant|MODIFIER|CTNNB1|ENSG00000168036|transcript|ENST00000431914.6|protein_coding|1/15|n.-49+2591A>G||||||,G|intron_variant|MODIFIER|CTNNB1|ENSG00000168036|transcript|ENST00000450969.6|protein_coding|1/15|n.-49+991A>G||||||,G|intron_variant|MODIFIER|CTNNB1|ENSG00000168036|transcript|ENST00000643541.1|protein_coding|2/15|n.-49+5666A>G||||||,G|intron_variant|MODIFIER|CTNNB1|ENSG00000168036|transcript|ENST00000645210.1|protein_coding|2/15|n.-49+5666A>G||||||,G|intron_variant|MODIFIER|CTNNB1|ENSG00000168036|transcript|ENST00000646381.1|protein_coding|2/16|n.-202+5666A>G||||||,G|intron_variant|MODIFIER|CTNNB1|ENSG00000168036|transcript|ENST00000642248.1|protein_coding|2/16|n.-49+5666A>G||||||,G|intron_variant|MODIFIER|CTNNB1|ENSG00000168036|transcript|ENST00000642992.1|protein_coding|1/14|n.-49+2591A>G||||||,G|intron_variant|MODIFIER|CTNNB1|ENSG00000168036|transcript|ENST00000642836.1|protein_coding|1/15|n.-202+2591A>G||||||,G|intron_variant|MODIFIER|CTNNB1|ENSG00000168036|transcript|ENST00000642986.1|protein_coding|1/16|n.-202+1702A>G||||||,G|intron_variant|MODIFIER|CTNNB1|ENSG00000168036|transcript|ENST00000644678.1|protein_coding|1/15|n.-202+1702A>G||||||,G|intron_variant|MODIFIER|CTNNB1|ENSG00000168036|transcript|ENST00000643031.1|protein_coding|1/15|n.-49+1702A>G||||||,G|intron_variant|MODIFIER|CTNNB1|ENSG00000168036|transcript|ENST00000645982.1|protein_coding|1/15|n.-49+1702A>G||||||,G|intron_variant|MODIFIER|CTNNB1|ENSG00000168036|transcript|ENST00000647264.1|protein_coding|1/15|n.-202+1702A>G||||||,G|intron_variant|MODIFIER|CTNNB1|ENSG00000168036|transcript|ENST00000645900.1|protein_coding|1/15|n.-202+1750A>G||||||,G|intron_variant|MODIFIER|CTNNB1|ENSG00000168036|transcript|ENST00000646174.1|protein_coding|1/13|n.-9+1702A>G||||||,G|intron_variant|MODIFIER|CTNNB1|ENSG00000168036|transcript|ENST00000643992.1|protein_coding|1/15|n.-49+1702A>G||||||,G|intron_variant|MODIFIER|CTNNB1|ENSG00000168036|transcript|ENST00000647390.1|protein_coding|1/15|n.-49+1750A>G||||||,G|intron_variant|MODIFIER|CTNNB1|ENSG00000168036|transcript|ENST00000642886.1|protein_coding|1/15|n.-49+1702A>G||||||,G|intron_variant|MODIFIER|CTNNB1|ENSG00000168036|transcript|ENST00000643052.1|retained_intron|1/12|n.184+1702A>G||||||,G|intron_variant|MODIFIER|CTNNB1|ENSG00000168036|transcript|ENST00000644138.1|protein_coding|1/12|n.-49+1702A>G||||||,G|intron_variant|MODIFIER|CTNNB1|ENSG00000168036|transcript|ENST00000645276.1|protein_coding|1/14|n.-49+1702A>G||||||,G|intron_variant|MODIFIER|CTNNB1|ENSG00000168036|transcript|ENST00000646074.1|nonsense_mediated_decay|1/15|n.-49+1702A>G||||||,G|intron_variant|MODIFIER|CTNNB1|ENSG00000168036|transcript|ENST00000642426.1|protein_coding|1/16|n.-61+1702A>G||||||,G|intron_variant|MODIFIER|CTNNB1|ENSG00000168036|transcript|ENST00000646116.1|protein_coding|1/16|n.-202+1702A>G||||||,G|intron_variant|MODIFIER|CTNNB1|ENSG00000168036|transcript|ENST00000644873.1|protein_coding|1/14|n.-49+1702A>G||||||,G|intron_variant|MODIFIER|CTNNB1|ENSG00000168036|transcript|ENST00000643865.1|retained_intron|1/11|n.68+1702A>G||||||,G|intron_variant|MODIFIER|CTNNB1|ENSG00000168036|transcript|ENST00000644867.1|protein_coding|1/14|n.-49+1630A>G||||||,G|intron_variant|MODIFIER|CTNNB1|ENSG00000168036|transcript|ENST00000646725.1|protein_coding|1/16|n.-61+1702A>G||||||,G|intron_variant|MODIFIER|CTNNB1|ENSG00000168036|transcript|ENST00000645493.1|protein_coding|1/15|n.-202+1565A>G||||||,G|intron_variant|MODIFIER|CTNNB1|ENSG00000168036|transcript|ENST00000646369.1|protein_coding|1/16|n.-61+1565A>G||||||,G|intron_variant|MODIFIER|CTNNB1|ENSG00000168036|transcript|ENST00000647413.1|protein_coding|1/14|n.-49+1565A>G||||||,G|intron_variant|MODIFIER|CTNNB1|ENSG00000168036|transcript|ENST00000643977.1|protein_coding|1/15|n.-61+1565A>G||||||,G|intron_variant|MODIFIER|CTNNB1|ENSG00000168036|transcript|ENST00000644524.1|protein_coding|1/15|n.-202+991A>G||||||,G|intron_variant|MODIFIER|CTNNB1|ENSG00000168036|transcript|ENST00000645305.1|retained_intron|1/13|n.272+991A>G||||||,G|intron_variant|MODIFIER|CTNNB1|ENSG00000168036|transcript|ENST00000643297.1|protein_coding|1/14|n.-49+991A>G||||||,G|intron_variant|MODIFIER|CTNNB1|ENSG00000168036|transcript|ENST00000642315.1|protein_coding|1/15|n.-49+991A>G||||||	catenin beta 1
1352671	11_43245284_C_A	0	0	1	G|intron_variant|MODIFIER|CTNNB1|ENSG00000168036|transcript|ENST00000396185.8|protein_coding|1/15|n.-49+2581T>G||||||,G|intron_variant|MODIFIER|CTNNB1|ENSG00000168036|transcript|ENST00000396183.7|protein_coding|1/15|n.-49+2581T>G||||||,G|intron_variant|MODIFIER|CTNNB1|ENSG00000168036|transcript|ENST00000349496.11|protein_coding|1/14|n.-49+2581T>G||||||,G|intron_variant|MODIFIER|CTNNB1|ENSG00000168036|transcript|ENST00000405570.6|protein_coding|2/16|n.-49+6545T>G||||||,G|intron_variant|MODIFIER|CTNNB1|ENSG00000168036|transcript|ENST00000453024.6|protein_coding|1/16|n.-202+2581T>G||||||,G|intron_variant|MODIFIER|CTNNB1|ENSG00000168036|transcript|ENST00000488914.2|processed_transcript|1/3|n.171+2581T>G||||||,G|intron_variant|MODIFIER|CTNNB1|ENSG00000168036|transcript|ENST00000426215.5|protein_coding|2/4|n.-202+6545T>G||||||,G|intron_variant|MODIFIER|CTNNB1|ENSG00000168036|transcript|ENST00000433400.6|protein_coding|1/15|n.-49+6545T>G||||||,G|intron_variant|MODIFIER|CTNNB1|ENSG00000168036|transcript|ENST00000431914.6|protein_coding|1/15|n.-49+3470T>G||||||,G|intron_variant|MODIFIER|CTNNB1|ENSG00000168036|transcript|ENST00000450969.6|protein_coding|1/15|n.-49+1870T>G||||||,G|intron_variant|MODIFIER|CTNNB1|ENSG00000168036|transcript|ENST00000643541.1|protein_coding|2/15|n.-49+6545T>G||||||,G|intron_variant|MODIFIER|CTNNB1|ENSG00000168036|transcript|ENST00000645210.1|protein_coding|2/15|n.-49+6545T>G||||||,G|intron_variant|MODIFIER|CTNNB1|ENSG00000168036|transcript|ENST00000646381.1|protein_coding|2/16|n.-202+6545T>G||||||,G|intron_variant|MODIFIER|CTNNB1|ENSG00000168036|transcript|ENST00000642248.1|protein_coding|2/16|n.-49+6545T>G||||||,G|intron_variant|MODIFIER|CTNNB1|ENSG00000168036|transcript|ENST00000642992.1|protein_coding|1/14|n.-49+3470T>G||||||,G|intron_variant|MODIFIER|CTNNB1|ENSG00000168036|transcript|ENST00000642836.1|protein_coding|1/15|n.-202+3470T>G||||||,G|intron_variant|MODIFIER|CTNNB1|ENSG00000168036|transcript|ENST00000642986.1|protein_coding|1/16|n.-202+2581T>G||||||,G|intron_variant|MODIFIER|CTNNB1|ENSG00000168036|transcript|ENST00000644678.1|protein_coding|1/15|n.-202+2581T>G||||||,G|intron_variant|MODIFIER|CTNNB1|ENSG00000168036|transcript|ENST00000643031.1|protein_coding|1/15|n.-49+2581T>G||||||,G|intron_variant|MODIFIER|CTNNB1|ENSG00000168036|transcript|ENST00000645982.1|protein_coding|1/15|n.-49+2581T>G||||||,G|intron_variant|MODIFIER|CTNNB1|ENSG00000168036|transcript|ENST00000647264.1|protein_coding|1/15|n.-202+2581T>G||||||,G|intron_variant|MODIFIER|CTNNB1|ENSG00000168036|transcript|ENST00000645900.1|protein_coding|1/15|n.-202+2629T>G||||||,G|intron_variant|MODIFIER|CTNNB1|ENSG00000168036|transcript|ENST00000646174.1|protein_coding|1/13|n.-9+2581T>G||||||,G|intron_variant|MODIFIER|CTNNB1|ENSG00000168036|transcript|ENST00000643992.1|protein_coding|1/15|n.-49+2581T>G||||||,G|intron_variant|MODIFIER|CTNNB1|ENSG00000168036|transcript|ENST00000647390.1|protein_coding|1/15|n.-49+2629T>G||||||,G|intron_variant|MODIFIER|CTNNB1|ENSG00000168036|transcript|ENST00000642886.1|protein_coding|1/15|n.-49+2581T>G||||||,G|intron_variant|MODIFIER|CTNNB1|ENSG00000168036|transcript|ENST00000643052.1|retained_intron|1/12|n.184+2581T>G||||||,G|intron_variant|MODIFIER|CTNNB1|ENSG00000168036|transcript|ENST00000644138.1|protein_coding|1/12|n.-49+2581T>G||||||,G|intron_variant|MODIFIER|CTNNB1|ENSG00000168036|transcript|ENST00000645276.1|protein_coding|1/14|n.-49+2581T>G||||||,G|intron_variant|MODIFIER|CTNNB1|ENSG00000168036|transcript|ENST00000646074.1|nonsense_mediated_decay|1/15|n.-49+2581T>G||||||,G|intron_variant|MODIFIER|CTNNB1|ENSG00000168036|transcript|ENST00000642426.1|protein_coding|1/16|n.-61+2581T>G||||||,G|intron_variant|MODIFIER|CTNNB1|ENSG00000168036|transcript|ENST00000646116.1|protein_coding|1/16|n.-202+2581T>G||||||,G|intron_variant|MODIFIER|CTNNB1|ENSG00000168036|transcript|ENST00000644873.1|protein_coding|1/14|n.-49+2581T>G||||||,G|intron_variant|MODIFIER|CTNNB1|ENSG00000168036|transcript|ENST00000643865.1|retained_intron|1/11|n.68+2581T>G||||||,G|intron_variant|MODIFIER|CTNNB1|ENSG00000168036|transcript|ENST00000644867.1|protein_coding|1/14|n.-49+2509T>G||||||,G|intron_variant|MODIFIER|CTNNB1|ENSG00000168036|transcript|ENST00000646725.1|protein_coding|1/16|n.-61+2581T>G||||||,G|intron_variant|MODIFIER|CTNNB1|ENSG00000168036|transcript|ENST00000645493.1|protein_coding|1/15|n.-202+2444T>G||||||,G|intron_variant|MODIFIER|CTNNB1|ENSG00000168036|transcript|ENST00000646369.1|protein_coding|1/16|n.-61+2444T>G||||||,G|intron_variant|MODIFIER|CTNNB1|ENSG00000168036|transcript|ENST00000647413.1|protein_coding|1/14|n.-49+2444T>G||||||,G|intron_variant|MODIFIER|CTNNB1|ENSG00000168036|transcript|ENST00000643977.1|protein_coding|1/15|n.-61+2444T>G||||||,G|intron_variant|MODIFIER|CTNNB1|ENSG00000168036|transcript|ENST00000644524.1|protein_coding|1/15|n.-202+1870T>G||||||,G|intron_variant|MODIFIER|CTNNB1|ENSG00000168036|transcript|ENST00000645305.1|retained_intron|1/13|n.272+1870T>G||||||,G|intron_variant|MODIFIER|CTNNB1|ENSG00000168036|transcript|ENST00000643297.1|protein_coding|1/14|n.-49+1870T>G||||||,G|intron_variant|MODIFIER|CTNNB1|ENSG00000168036|transcript|ENST00000642315.1|protein_coding|1/15|n.-49+1870T>G||||||	catenin beta 1
1352672	11_43246161_A_T	0	0	1	G|intron_variant|MODIFIER|CTNNB1|ENSG00000168036|transcript|ENST00000396185.8|protein_coding|1/15|n.-49+3215T>G||||||,G|intron_variant|MODIFIER|CTNNB1|ENSG00000168036|transcript|ENST00000396183.7|protein_coding|1/15|n.-49+3215T>G||||||,G|intron_variant|MODIFIER|CTNNB1|ENSG00000168036|transcript|ENST00000349496.11|protein_coding|1/14|n.-49+3215T>G||||||,G|intron_variant|MODIFIER|CTNNB1|ENSG00000168036|transcript|ENST00000405570.6|protein_coding|2/16|n.-49+7179T>G||||||,G|intron_variant|MODIFIER|CTNNB1|ENSG00000168036|transcript|ENST00000453024.6|protein_coding|1/16|n.-202+3215T>G||||||,G|intron_variant|MODIFIER|CTNNB1|ENSG00000168036|transcript|ENST00000488914.2|processed_transcript|1/3|n.171+3215T>G||||||,G|intron_variant|MODIFIER|CTNNB1|ENSG00000168036|transcript|ENST00000426215.5|protein_coding|2/4|n.-202+7179T>G||||||,G|intron_variant|MODIFIER|CTNNB1|ENSG00000168036|transcript|ENST00000433400.6|protein_coding|1/15|n.-49+7179T>G||||||,G|intron_variant|MODIFIER|CTNNB1|ENSG00000168036|transcript|ENST00000431914.6|protein_coding|1/15|n.-49+4104T>G||||||,G|intron_variant|MODIFIER|CTNNB1|ENSG00000168036|transcript|ENST00000450969.6|protein_coding|1/15|n.-49+2504T>G||||||,G|intron_variant|MODIFIER|CTNNB1|ENSG00000168036|transcript|ENST00000643541.1|protein_coding|2/15|n.-49+7179T>G||||||,G|intron_variant|MODIFIER|CTNNB1|ENSG00000168036|transcript|ENST00000645210.1|protein_coding|2/15|n.-49+7179T>G||||||,G|intron_variant|MODIFIER|CTNNB1|ENSG00000168036|transcript|ENST00000646381.1|protein_coding|2/16|n.-202+7179T>G||||||,G|intron_variant|MODIFIER|CTNNB1|ENSG00000168036|transcript|ENST00000642248.1|protein_coding|2/16|n.-49+7179T>G||||||,G|intron_variant|MODIFIER|CTNNB1|ENSG00000168036|transcript|ENST00000642992.1|protein_coding|1/14|n.-49+4104T>G||||||,G|intron_variant|MODIFIER|CTNNB1|ENSG00000168036|transcript|ENST00000642836.1|protein_coding|1/15|n.-202+4104T>G||||||,G|intron_variant|MODIFIER|CTNNB1|ENSG00000168036|transcript|ENST00000642986.1|protein_coding|1/16|n.-202+3215T>G||||||,G|intron_variant|MODIFIER|CTNNB1|ENSG00000168036|transcript|ENST00000644678.1|protein_coding|1/15|n.-202+3215T>G||||||,G|intron_variant|MODIFIER|CTNNB1|ENSG00000168036|transcript|ENST00000643031.1|protein_coding|1/15|n.-49+3215T>G||||||,G|intron_variant|MODIFIER|CTNNB1|ENSG00000168036|transcript|ENST00000645982.1|protein_coding|1/15|n.-49+3215T>G||||||,G|intron_variant|MODIFIER|CTNNB1|ENSG00000168036|transcript|ENST00000647264.1|protein_coding|1/15|n.-202+3215T>G||||||,G|intron_variant|MODIFIER|CTNNB1|ENSG00000168036|transcript|ENST00000645900.1|protein_coding|1/15|n.-202+3263T>G||||||,G|intron_variant|MODIFIER|CTNNB1|ENSG00000168036|transcript|ENST00000646174.1|protein_coding|1/13|n.-9+3215T>G||||||,G|intron_variant|MODIFIER|CTNNB1|ENSG00000168036|transcript|ENST00000643992.1|protein_coding|1/15|n.-49+3215T>G||||||,G|intron_variant|MODIFIER|CTNNB1|ENSG00000168036|transcript|ENST00000647390.1|protein_coding|1/15|n.-49+3263T>G||||||,G|intron_variant|MODIFIER|CTNNB1|ENSG00000168036|transcript|ENST00000642886.1|protein_coding|1/15|n.-49+3215T>G||||||,G|intron_variant|MODIFIER|CTNNB1|ENSG00000168036|transcript|ENST00000643052.1|retained_intron|1/12|n.184+3215T>G||||||,G|intron_variant|MODIFIER|CTNNB1|ENSG00000168036|transcript|ENST00000644138.1|protein_coding|1/12|n.-49+3215T>G||||||,G|intron_variant|MODIFIER|CTNNB1|ENSG00000168036|transcript|ENST00000645276.1|protein_coding|1/14|n.-49+3215T>G||||||,G|intron_variant|MODIFIER|CTNNB1|ENSG00000168036|transcript|ENST00000646074.1|nonsense_mediated_decay|1/15|n.-49+3215T>G||||||,G|intron_variant|MODIFIER|CTNNB1|ENSG00000168036|transcript|ENST00000642426.1|protein_coding|1/16|n.-61+3215T>G||||||,G|intron_variant|MODIFIER|CTNNB1|ENSG00000168036|transcript|ENST00000646116.1|protein_coding|1/16|n.-202+3215T>G||||||,G|intron_variant|MODIFIER|CTNNB1|ENSG00000168036|transcript|ENST00000644873.1|protein_coding|1/14|n.-49+3215T>G||||||,G|intron_variant|MODIFIER|CTNNB1|ENSG00000168036|transcript|ENST00000643865.1|retained_intron|1/11|n.68+3215T>G||||||,G|intron_variant|MODIFIER|CTNNB1|ENSG00000168036|transcript|ENST00000644867.1|protein_coding|1/14|n.-49+3143T>G||||||,G|intron_variant|MODIFIER|CTNNB1|ENSG00000168036|transcript|ENST00000646725.1|protein_coding|1/16|n.-61+3215T>G||||||,G|intron_variant|MODIFIER|CTNNB1|ENSG00000168036|transcript|ENST00000645493.1|protein_coding|1/15|n.-202+3078T>G||||||,G|intron_variant|MODIFIER|CTNNB1|ENSG00000168036|transcript|ENST00000646369.1|protein_coding|1/16|n.-61+3078T>G||||||,G|intron_variant|MODIFIER|CTNNB1|ENSG00000168036|transcript|ENST00000647413.1|protein_coding|1/14|n.-49+3078T>G||||||,G|intron_variant|MODIFIER|CTNNB1|ENSG00000168036|transcript|ENST00000643977.1|protein_coding|1/15|n.-61+3078T>G||||||,G|intron_variant|MODIFIER|CTNNB1|ENSG00000168036|transcript|ENST00000644524.1|protein_coding|1/15|n.-202+2504T>G||||||,G|intron_variant|MODIFIER|CTNNB1|ENSG00000168036|transcript|ENST00000645305.1|retained_intron|1/13|n.272+2504T>G||||||,G|intron_variant|MODIFIER|CTNNB1|ENSG00000168036|transcript|ENST00000643297.1|protein_coding|1/14|n.-49+2504T>G||||||,G|intron_variant|MODIFIER|CTNNB1|ENSG00000168036|transcript|ENST00000642315.1|protein_coding|1/15|n.-49+2504T>G||||||	catenin beta 1
1352673	11_43246286_C_T	0	0	1	T|intron_variant|MODIFIER|CTNNB1|ENSG00000168036|transcript|ENST00000396185.8|protein_coding|1/15|n.-48-10866G>T||||||,T|intron_variant|MODIFIER|CTNNB1|ENSG00000168036|transcript|ENST00000396183.7|protein_coding|1/15|n.-48-10866G>T||||||,T|intron_variant|MODIFIER|CTNNB1|ENSG00000168036|transcript|ENST00000349496.11|protein_coding|1/14|n.-48-10866G>T||||||,T|intron_variant|MODIFIER|CTNNB1|ENSG00000168036|transcript|ENST00000405570.6|protein_coding|2/16|n.-48-10866G>T||||||,T|intron_variant|MODIFIER|CTNNB1|ENSG00000168036|transcript|ENST00000453024.6|protein_coding|1/16|n.-201-10866G>T||||||,T|intron_variant|MODIFIER|CTNNB1|ENSG00000168036|transcript|ENST00000488914.2|processed_transcript|1/3|n.172-10866G>T||||||,T|intron_variant|MODIFIER|CTNNB1|ENSG00000168036|transcript|ENST00000426215.5|protein_coding|2/4|n.-201-10866G>T||||||,T|intron_variant|MODIFIER|CTNNB1|ENSG00000168036|transcript|ENST00000433400.6|protein_coding|1/15|n.-48-10866G>T||||||,T|intron_variant|MODIFIER|CTNNB1|ENSG00000168036|transcript|ENST00000431914.6|protein_coding|1/15|n.-48-10866G>T||||||,T|intron_variant|MODIFIER|CTNNB1|ENSG00000168036|transcript|ENST00000450969.6|protein_coding|1/15|n.-48-10866G>T||||||,T|intron_variant|MODIFIER|CTNNB1|ENSG00000168036|transcript|ENST00000643541.1|protein_coding|2/15|n.-48-10866G>T||||||,T|intron_variant|MODIFIER|CTNNB1|ENSG00000168036|transcript|ENST00000645210.1|protein_coding|2/15|n.-48-10866G>T||||||,T|intron_variant|MODIFIER|CTNNB1|ENSG00000168036|transcript|ENST00000646381.1|protein_coding|2/16|n.-201-10866G>T||||||,T|intron_variant|MODIFIER|CTNNB1|ENSG00000168036|transcript|ENST00000642248.1|protein_coding|2/16|n.-48-10866G>T||||||,T|intron_variant|MODIFIER|CTNNB1|ENSG00000168036|transcript|ENST00000642992.1|protein_coding|1/14|n.-48-10866G>T||||||,T|intron_variant|MODIFIER|CTNNB1|ENSG00000168036|transcript|ENST00000642836.1|protein_coding|1/15|n.-201-10866G>T||||||,T|intron_variant|MODIFIER|CTNNB1|ENSG00000168036|transcript|ENST00000642986.1|protein_coding|1/16|n.-201-10866G>T||||||,T|intron_variant|MODIFIER|CTNNB1|ENSG00000168036|transcript|ENST00000644678.1|protein_coding|1/15|n.-201-10866G>T||||||,T|intron_variant|MODIFIER|CTNNB1|ENSG00000168036|transcript|ENST00000643031.1|protein_coding|1/15|n.-48-10866G>T||||||,T|intron_variant|MODIFIER|CTNNB1|ENSG00000168036|transcript|ENST00000645982.1|protein_coding|1/15|n.-48-10866G>T||||||,T|intron_variant|MODIFIER|CTNNB1|ENSG00000168036|transcript|ENST00000647264.1|protein_coding|1/15|n.-201-10866G>T||||||,T|intron_variant|MODIFIER|CTNNB1|ENSG00000168036|transcript|ENST00000645900.1|protein_coding|1/15|n.-201-10866G>T||||||,T|intron_variant|MODIFIER|CTNNB1|ENSG00000168036|transcript|ENST00000646174.1|protein_coding|1/13|n.-8-11371G>T||||||,T|intron_variant|MODIFIER|CTNNB1|ENSG00000168036|transcript|ENST00000643992.1|protein_coding|1/15|n.-48-10866G>T||||||,T|intron_variant|MODIFIER|CTNNB1|ENSG00000168036|transcript|ENST00000647390.1|protein_coding|1/15|n.-48-10866G>T||||||,T|intron_variant|MODIFIER|CTNNB1|ENSG00000168036|transcript|ENST00000642886.1|protein_coding|1/15|n.-48-10866G>T||||||,T|intron_variant|MODIFIER|CTNNB1|ENSG00000168036|transcript|ENST00000643052.1|retained_intron|1/12|n.185-10866G>T||||||,T|intron_variant|MODIFIER|CTNNB1|ENSG00000168036|transcript|ENST00000644138.1|protein_coding|1/12|n.-48-10866G>T||||||,T|intron_variant|MODIFIER|CTNNB1|ENSG00000168036|transcript|ENST00000645276.1|protein_coding|1/14|n.-48-10866G>T||||||,T|intron_variant|MODIFIER|CTNNB1|ENSG00000168036|transcript|ENST00000646074.1|nonsense_mediated_decay|1/15|n.-48-10866G>T||||||,T|intron_variant|MODIFIER|CTNNB1|ENSG00000168036|transcript|ENST00000642426.1|protein_coding|1/16|n.-60-9179G>T||||||,T|intron_variant|MODIFIER|CTNNB1|ENSG00000168036|transcript|ENST00000646116.1|protein_coding|1/16|n.-201-10866G>T||||||,T|intron_variant|MODIFIER|CTNNB1|ENSG00000168036|transcript|ENST00000644873.1|protein_coding|1/14|n.-48-10866G>T||||||,T|intron_variant|MODIFIER|CTNNB1|ENSG00000168036|transcript|ENST00000643865.1|retained_intron|1/11|n.69-10866G>T||||||,T|intron_variant|MODIFIER|CTNNB1|ENSG00000168036|transcript|ENST00000644867.1|protein_coding|1/14|n.-48-10866G>T||||||,T|intron_variant|MODIFIER|CTNNB1|ENSG00000168036|transcript|ENST00000646725.1|protein_coding|1/16|n.-60-9179G>T||||||,T|intron_variant|MODIFIER|CTNNB1|ENSG00000168036|transcript|ENST00000645493.1|protein_coding|1/15|n.-201-10866G>T||||||,T|intron_variant|MODIFIER|CTNNB1|ENSG00000168036|transcript|ENST00000646369.1|protein_coding|1/16|n.-60-9179G>T||||||,T|intron_variant|MODIFIER|CTNNB1|ENSG00000168036|transcript|ENST00000647413.1|protein_coding|1/14|n.-48-10866G>T||||||,T|intron_variant|MODIFIER|CTNNB1|ENSG00000168036|transcript|ENST00000643977.1|protein_coding|1/15|n.-60-9179G>T||||||,T|intron_variant|MODIFIER|CTNNB1|ENSG00000168036|transcript|ENST00000644524.1|protein_coding|1/15|n.-201-10866G>T||||||,T|intron_variant|MODIFIER|CTNNB1|ENSG00000168036|transcript|ENST00000645305.1|retained_intron|1/13|n.273-10866G>T||||||,T|intron_variant|MODIFIER|CTNNB1|ENSG00000168036|transcript|ENST00000643297.1|protein_coding|1/14|n.-48-10866G>T||||||,T|intron_variant|MODIFIER|CTNNB1|ENSG00000168036|transcript|ENST00000642315.1|protein_coding|1/15|n.-48-10866G>T||||||	catenin beta 1
1352674	11_43248929_C_A	0	0	1	G|intron_variant|MODIFIER|CTNNB1|ENSG00000168036|transcript|ENST00000396185.8|protein_coding|1/15|n.-48-7464A>G||||||,G|intron_variant|MODIFIER|CTNNB1|ENSG00000168036|transcript|ENST00000396183.7|protein_coding|1/15|n.-48-7464A>G||||||,G|intron_variant|MODIFIER|CTNNB1|ENSG00000168036|transcript|ENST00000349496.11|protein_coding|1/14|n.-48-7464A>G||||||,G|intron_variant|MODIFIER|CTNNB1|ENSG00000168036|transcript|ENST00000405570.6|protein_coding|2/16|n.-48-7464A>G||||||,G|intron_variant|MODIFIER|CTNNB1|ENSG00000168036|transcript|ENST00000453024.6|protein_coding|1/16|n.-201-7464A>G||||||,G|intron_variant|MODIFIER|CTNNB1|ENSG00000168036|transcript|ENST00000488914.2|processed_transcript|1/3|n.172-7464A>G||||||,G|intron_variant|MODIFIER|CTNNB1|ENSG00000168036|transcript|ENST00000426215.5|protein_coding|2/4|n.-201-7464A>G||||||,G|intron_variant|MODIFIER|CTNNB1|ENSG00000168036|transcript|ENST00000433400.6|protein_coding|1/15|n.-48-7464A>G||||||,G|intron_variant|MODIFIER|CTNNB1|ENSG00000168036|transcript|ENST00000431914.6|protein_coding|1/15|n.-48-7464A>G||||||,G|intron_variant|MODIFIER|CTNNB1|ENSG00000168036|transcript|ENST00000450969.6|protein_coding|1/15|n.-48-7464A>G||||||,G|intron_variant|MODIFIER|CTNNB1|ENSG00000168036|transcript|ENST00000643541.1|protein_coding|2/15|n.-48-7464A>G||||||,G|intron_variant|MODIFIER|CTNNB1|ENSG00000168036|transcript|ENST00000645210.1|protein_coding|2/15|n.-48-7464A>G||||||,G|intron_variant|MODIFIER|CTNNB1|ENSG00000168036|transcript|ENST00000646381.1|protein_coding|2/16|n.-201-7464A>G||||||,G|intron_variant|MODIFIER|CTNNB1|ENSG00000168036|transcript|ENST00000642248.1|protein_coding|2/16|n.-48-7464A>G||||||,G|intron_variant|MODIFIER|CTNNB1|ENSG00000168036|transcript|ENST00000642992.1|protein_coding|1/14|n.-48-7464A>G||||||,G|intron_variant|MODIFIER|CTNNB1|ENSG00000168036|transcript|ENST00000642836.1|protein_coding|1/15|n.-201-7464A>G||||||,G|intron_variant|MODIFIER|CTNNB1|ENSG00000168036|transcript|ENST00000642986.1|protein_coding|1/16|n.-201-7464A>G||||||,G|intron_variant|MODIFIER|CTNNB1|ENSG00000168036|transcript|ENST00000644678.1|protein_coding|1/15|n.-201-7464A>G||||||,G|intron_variant|MODIFIER|CTNNB1|ENSG00000168036|transcript|ENST00000643031.1|protein_coding|1/15|n.-48-7464A>G||||||,G|intron_variant|MODIFIER|CTNNB1|ENSG00000168036|transcript|ENST00000645982.1|protein_coding|1/15|n.-48-7464A>G||||||,G|intron_variant|MODIFIER|CTNNB1|ENSG00000168036|transcript|ENST00000647264.1|protein_coding|1/15|n.-201-7464A>G||||||,G|intron_variant|MODIFIER|CTNNB1|ENSG00000168036|transcript|ENST00000645900.1|protein_coding|1/15|n.-201-7464A>G||||||,G|intron_variant|MODIFIER|CTNNB1|ENSG00000168036|transcript|ENST00000646174.1|protein_coding|1/13|n.-8-7969A>G||||||,G|intron_variant|MODIFIER|CTNNB1|ENSG00000168036|transcript|ENST00000643992.1|protein_coding|1/15|n.-48-7464A>G||||||,G|intron_variant|MODIFIER|CTNNB1|ENSG00000168036|transcript|ENST00000647390.1|protein_coding|1/15|n.-48-7464A>G||||||,G|intron_variant|MODIFIER|CTNNB1|ENSG00000168036|transcript|ENST00000642886.1|protein_coding|1/15|n.-48-7464A>G||||||,G|intron_variant|MODIFIER|CTNNB1|ENSG00000168036|transcript|ENST00000643052.1|retained_intron|1/12|n.185-7464A>G||||||,G|intron_variant|MODIFIER|CTNNB1|ENSG00000168036|transcript|ENST00000644138.1|protein_coding|1/12|n.-48-7464A>G||||||,G|intron_variant|MODIFIER|CTNNB1|ENSG00000168036|transcript|ENST00000645276.1|protein_coding|1/14|n.-48-7464A>G||||||,G|intron_variant|MODIFIER|CTNNB1|ENSG00000168036|transcript|ENST00000646074.1|nonsense_mediated_decay|1/15|n.-48-7464A>G||||||,G|intron_variant|MODIFIER|CTNNB1|ENSG00000168036|transcript|ENST00000642426.1|protein_coding|1/16|n.-60-5777A>G||||||,G|intron_variant|MODIFIER|CTNNB1|ENSG00000168036|transcript|ENST00000646116.1|protein_coding|1/16|n.-201-7464A>G||||||,G|intron_variant|MODIFIER|CTNNB1|ENSG00000168036|transcript|ENST00000644873.1|protein_coding|1/14|n.-48-7464A>G||||||,G|intron_variant|MODIFIER|CTNNB1|ENSG00000168036|transcript|ENST00000643865.1|retained_intron|1/11|n.69-7464A>G||||||,G|intron_variant|MODIFIER|CTNNB1|ENSG00000168036|transcript|ENST00000644867.1|protein_coding|1/14|n.-48-7464A>G||||||,G|intron_variant|MODIFIER|CTNNB1|ENSG00000168036|transcript|ENST00000646725.1|protein_coding|1/16|n.-60-5777A>G||||||,G|intron_variant|MODIFIER|CTNNB1|ENSG00000168036|transcript|ENST00000645493.1|protein_coding|1/15|n.-201-7464A>G||||||,G|intron_variant|MODIFIER|CTNNB1|ENSG00000168036|transcript|ENST00000646369.1|protein_coding|1/16|n.-60-5777A>G||||||,G|intron_variant|MODIFIER|CTNNB1|ENSG00000168036|transcript|ENST00000647413.1|protein_coding|1/14|n.-48-7464A>G||||||,G|intron_variant|MODIFIER|CTNNB1|ENSG00000168036|transcript|ENST00000643977.1|protein_coding|1/15|n.-60-5777A>G||||||,G|intron_variant|MODIFIER|CTNNB1|ENSG00000168036|transcript|ENST00000644524.1|protein_coding|1/15|n.-201-7464A>G||||||,G|intron_variant|MODIFIER|CTNNB1|ENSG00000168036|transcript|ENST00000645305.1|retained_intron|1/13|n.273-7464A>G||||||,G|intron_variant|MODIFIER|CTNNB1|ENSG00000168036|transcript|ENST00000643297.1|protein_coding|1/14|n.-48-7464A>G||||||,G|intron_variant|MODIFIER|CTNNB1|ENSG00000168036|transcript|ENST00000642315.1|protein_coding|1/15|n.-48-7464A>G||||||	catenin beta 1
1352675	11_43248943_T_G	0	0	1	A|intron_variant|MODIFIER|CTNNB1|ENSG00000168036|transcript|ENST00000396185.8|protein_coding|1/15|n.-48-6001G>A||||||,A|intron_variant|MODIFIER|CTNNB1|ENSG00000168036|transcript|ENST00000396183.7|protein_coding|1/15|n.-48-6001G>A||||||,A|intron_variant|MODIFIER|CTNNB1|ENSG00000168036|transcript|ENST00000349496.11|protein_coding|1/14|n.-48-6001G>A||||||,A|intron_variant|MODIFIER|CTNNB1|ENSG00000168036|transcript|ENST00000405570.6|protein_coding|2/16|n.-48-6001G>A||||||,A|intron_variant|MODIFIER|CTNNB1|ENSG00000168036|transcript|ENST00000453024.6|protein_coding|1/16|n.-201-6001G>A||||||,A|intron_variant|MODIFIER|CTNNB1|ENSG00000168036|transcript|ENST00000488914.2|processed_transcript|1/3|n.172-6001G>A||||||,A|intron_variant|MODIFIER|CTNNB1|ENSG00000168036|transcript|ENST00000426215.5|protein_coding|2/4|n.-201-6001G>A||||||,A|intron_variant|MODIFIER|CTNNB1|ENSG00000168036|transcript|ENST00000433400.6|protein_coding|1/15|n.-48-6001G>A||||||,A|intron_variant|MODIFIER|CTNNB1|ENSG00000168036|transcript|ENST00000431914.6|protein_coding|1/15|n.-48-6001G>A||||||,A|intron_variant|MODIFIER|CTNNB1|ENSG00000168036|transcript|ENST00000450969.6|protein_coding|1/15|n.-48-6001G>A||||||,A|intron_variant|MODIFIER|CTNNB1|ENSG00000168036|transcript|ENST00000643541.1|protein_coding|2/15|n.-48-6001G>A||||||,A|intron_variant|MODIFIER|CTNNB1|ENSG00000168036|transcript|ENST00000645210.1|protein_coding|2/15|n.-48-6001G>A||||||,A|intron_variant|MODIFIER|CTNNB1|ENSG00000168036|transcript|ENST00000646381.1|protein_coding|2/16|n.-201-6001G>A||||||,A|intron_variant|MODIFIER|CTNNB1|ENSG00000168036|transcript|ENST00000642248.1|protein_coding|2/16|n.-48-6001G>A||||||,A|intron_variant|MODIFIER|CTNNB1|ENSG00000168036|transcript|ENST00000642992.1|protein_coding|1/14|n.-48-6001G>A||||||,A|intron_variant|MODIFIER|CTNNB1|ENSG00000168036|transcript|ENST00000642836.1|protein_coding|1/15|n.-201-6001G>A||||||,A|intron_variant|MODIFIER|CTNNB1|ENSG00000168036|transcript|ENST00000642986.1|protein_coding|1/16|n.-201-6001G>A||||||,A|intron_variant|MODIFIER|CTNNB1|ENSG00000168036|transcript|ENST00000644678.1|protein_coding|1/15|n.-201-6001G>A||||||,A|intron_variant|MODIFIER|CTNNB1|ENSG00000168036|transcript|ENST00000643031.1|protein_coding|1/15|n.-48-6001G>A||||||,A|intron_variant|MODIFIER|CTNNB1|ENSG00000168036|transcript|ENST00000645982.1|protein_coding|1/15|n.-48-6001G>A||||||,A|intron_variant|MODIFIER|CTNNB1|ENSG00000168036|transcript|ENST00000647264.1|protein_coding|1/15|n.-201-6001G>A||||||,A|intron_variant|MODIFIER|CTNNB1|ENSG00000168036|transcript|ENST00000645900.1|protein_coding|1/15|n.-201-6001G>A||||||,A|intron_variant|MODIFIER|CTNNB1|ENSG00000168036|transcript|ENST00000646174.1|protein_coding|1/13|n.-8-6506G>A||||||,A|intron_variant|MODIFIER|CTNNB1|ENSG00000168036|transcript|ENST00000643992.1|protein_coding|1/15|n.-48-6001G>A||||||,A|intron_variant|MODIFIER|CTNNB1|ENSG00000168036|transcript|ENST00000647390.1|protein_coding|1/15|n.-48-6001G>A||||||,A|intron_variant|MODIFIER|CTNNB1|ENSG00000168036|transcript|ENST00000642886.1|protein_coding|1/15|n.-48-6001G>A||||||,A|intron_variant|MODIFIER|CTNNB1|ENSG00000168036|transcript|ENST00000643052.1|retained_intron|1/12|n.185-6001G>A||||||,A|intron_variant|MODIFIER|CTNNB1|ENSG00000168036|transcript|ENST00000644138.1|protein_coding|1/12|n.-48-6001G>A||||||,A|intron_variant|MODIFIER|CTNNB1|ENSG00000168036|transcript|ENST00000645276.1|protein_coding|1/14|n.-48-6001G>A||||||,A|intron_variant|MODIFIER|CTNNB1|ENSG00000168036|transcript|ENST00000646074.1|nonsense_mediated_decay|1/15|n.-48-6001G>A||||||,A|intron_variant|MODIFIER|CTNNB1|ENSG00000168036|transcript|ENST00000642426.1|protein_coding|1/16|n.-60-4314G>A||||||,A|intron_variant|MODIFIER|CTNNB1|ENSG00000168036|transcript|ENST00000646116.1|protein_coding|1/16|n.-201-6001G>A||||||,A|intron_variant|MODIFIER|CTNNB1|ENSG00000168036|transcript|ENST00000644873.1|protein_coding|1/14|n.-48-6001G>A||||||,A|intron_variant|MODIFIER|CTNNB1|ENSG00000168036|transcript|ENST00000643865.1|retained_intron|1/11|n.69-6001G>A||||||,A|intron_variant|MODIFIER|CTNNB1|ENSG00000168036|transcript|ENST00000644867.1|protein_coding|1/14|n.-48-6001G>A||||||,A|intron_variant|MODIFIER|CTNNB1|ENSG00000168036|transcript|ENST00000646725.1|protein_coding|1/16|n.-60-4314G>A||||||,A|intron_variant|MODIFIER|CTNNB1|ENSG00000168036|transcript|ENST00000645493.1|protein_coding|1/15|n.-201-6001G>A||||||,A|intron_variant|MODIFIER|CTNNB1|ENSG00000168036|transcript|ENST00000646369.1|protein_coding|1/16|n.-60-4314G>A||||||,A|intron_variant|MODIFIER|CTNNB1|ENSG00000168036|transcript|ENST00000647413.1|protein_coding|1/14|n.-48-6001G>A||||||,A|intron_variant|MODIFIER|CTNNB1|ENSG00000168036|transcript|ENST00000643977.1|protein_coding|1/15|n.-60-4314G>A||||||,A|intron_variant|MODIFIER|CTNNB1|ENSG00000168036|transcript|ENST00000644524.1|protein_coding|1/15|n.-201-6001G>A||||||,A|intron_variant|MODIFIER|CTNNB1|ENSG00000168036|transcript|ENST00000645305.1|retained_intron|1/13|n.273-6001G>A||||||,A|intron_variant|MODIFIER|CTNNB1|ENSG00000168036|transcript|ENST00000643297.1|protein_coding|1/14|n.-48-6001G>A||||||,A|intron_variant|MODIFIER|CTNNB1|ENSG00000168036|transcript|ENST00000642315.1|protein_coding|1/15|n.-48-6001G>A||||||	catenin beta 1
1352676	11_43249076_G_A	0	0	1	A|intron_variant|MODIFIER|CTNNB1|ENSG00000168036|transcript|ENST00000396185.8|protein_coding|1/15|n.-48-5495G>A||||||,A|intron_variant|MODIFIER|CTNNB1|ENSG00000168036|transcript|ENST00000396183.7|protein_coding|1/15|n.-48-5495G>A||||||,A|intron_variant|MODIFIER|CTNNB1|ENSG00000168036|transcript|ENST00000349496.11|protein_coding|1/14|n.-48-5495G>A||||||,A|intron_variant|MODIFIER|CTNNB1|ENSG00000168036|transcript|ENST00000405570.6|protein_coding|2/16|n.-48-5495G>A||||||,A|intron_variant|MODIFIER|CTNNB1|ENSG00000168036|transcript|ENST00000453024.6|protein_coding|1/16|n.-201-5495G>A||||||,A|intron_variant|MODIFIER|CTNNB1|ENSG00000168036|transcript|ENST00000488914.2|processed_transcript|1/3|n.172-5495G>A||||||,A|intron_variant|MODIFIER|CTNNB1|ENSG00000168036|transcript|ENST00000426215.5|protein_coding|2/4|n.-201-5495G>A||||||,A|intron_variant|MODIFIER|CTNNB1|ENSG00000168036|transcript|ENST00000433400.6|protein_coding|1/15|n.-48-5495G>A||||||,A|intron_variant|MODIFIER|CTNNB1|ENSG00000168036|transcript|ENST00000431914.6|protein_coding|1/15|n.-48-5495G>A||||||,A|intron_variant|MODIFIER|CTNNB1|ENSG00000168036|transcript|ENST00000450969.6|protein_coding|1/15|n.-48-5495G>A||||||,A|intron_variant|MODIFIER|CTNNB1|ENSG00000168036|transcript|ENST00000643541.1|protein_coding|2/15|n.-48-5495G>A||||||,A|intron_variant|MODIFIER|CTNNB1|ENSG00000168036|transcript|ENST00000645210.1|protein_coding|2/15|n.-48-5495G>A||||||,A|intron_variant|MODIFIER|CTNNB1|ENSG00000168036|transcript|ENST00000646381.1|protein_coding|2/16|n.-201-5495G>A||||||,A|intron_variant|MODIFIER|CTNNB1|ENSG00000168036|transcript|ENST00000642248.1|protein_coding|2/16|n.-48-5495G>A||||||,A|intron_variant|MODIFIER|CTNNB1|ENSG00000168036|transcript|ENST00000642992.1|protein_coding|1/14|n.-48-5495G>A||||||,A|intron_variant|MODIFIER|CTNNB1|ENSG00000168036|transcript|ENST00000642836.1|protein_coding|1/15|n.-201-5495G>A||||||,A|intron_variant|MODIFIER|CTNNB1|ENSG00000168036|transcript|ENST00000642986.1|protein_coding|1/16|n.-201-5495G>A||||||,A|intron_variant|MODIFIER|CTNNB1|ENSG00000168036|transcript|ENST00000644678.1|protein_coding|1/15|n.-201-5495G>A||||||,A|intron_variant|MODIFIER|CTNNB1|ENSG00000168036|transcript|ENST00000643031.1|protein_coding|1/15|n.-48-5495G>A||||||,A|intron_variant|MODIFIER|CTNNB1|ENSG00000168036|transcript|ENST00000645982.1|protein_coding|1/15|n.-48-5495G>A||||||,A|intron_variant|MODIFIER|CTNNB1|ENSG00000168036|transcript|ENST00000647264.1|protein_coding|1/15|n.-201-5495G>A||||||,A|intron_variant|MODIFIER|CTNNB1|ENSG00000168036|transcript|ENST00000645900.1|protein_coding|1/15|n.-201-5495G>A||||||,A|intron_variant|MODIFIER|CTNNB1|ENSG00000168036|transcript|ENST00000646174.1|protein_coding|1/13|n.-8-6000G>A||||||,A|intron_variant|MODIFIER|CTNNB1|ENSG00000168036|transcript|ENST00000643992.1|protein_coding|1/15|n.-48-5495G>A||||||,A|intron_variant|MODIFIER|CTNNB1|ENSG00000168036|transcript|ENST00000647390.1|protein_coding|1/15|n.-48-5495G>A||||||,A|intron_variant|MODIFIER|CTNNB1|ENSG00000168036|transcript|ENST00000642886.1|protein_coding|1/15|n.-48-5495G>A||||||,A|intron_variant|MODIFIER|CTNNB1|ENSG00000168036|transcript|ENST00000643052.1|retained_intron|1/12|n.185-5495G>A||||||,A|intron_variant|MODIFIER|CTNNB1|ENSG00000168036|transcript|ENST00000644138.1|protein_coding|1/12|n.-48-5495G>A||||||,A|intron_variant|MODIFIER|CTNNB1|ENSG00000168036|transcript|ENST00000645276.1|protein_coding|1/14|n.-48-5495G>A||||||,A|intron_variant|MODIFIER|CTNNB1|ENSG00000168036|transcript|ENST00000646074.1|nonsense_mediated_decay|1/15|n.-48-5495G>A||||||,A|intron_variant|MODIFIER|CTNNB1|ENSG00000168036|transcript|ENST00000642426.1|protein_coding|1/16|n.-60-3808G>A||||||,A|intron_variant|MODIFIER|CTNNB1|ENSG00000168036|transcript|ENST00000646116.1|protein_coding|1/16|n.-201-5495G>A||||||,A|intron_variant|MODIFIER|CTNNB1|ENSG00000168036|transcript|ENST00000644873.1|protein_coding|1/14|n.-48-5495G>A||||||,A|intron_variant|MODIFIER|CTNNB1|ENSG00000168036|transcript|ENST00000643865.1|retained_intron|1/11|n.69-5495G>A||||||,A|intron_variant|MODIFIER|CTNNB1|ENSG00000168036|transcript|ENST00000644867.1|protein_coding|1/14|n.-48-5495G>A||||||,A|intron_variant|MODIFIER|CTNNB1|ENSG00000168036|transcript|ENST00000646725.1|protein_coding|1/16|n.-60-3808G>A||||||,A|intron_variant|MODIFIER|CTNNB1|ENSG00000168036|transcript|ENST00000645493.1|protein_coding|1/15|n.-201-5495G>A||||||,A|intron_variant|MODIFIER|CTNNB1|ENSG00000168036|transcript|ENST00000646369.1|protein_coding|1/16|n.-60-3808G>A||||||,A|intron_variant|MODIFIER|CTNNB1|ENSG00000168036|transcript|ENST00000647413.1|protein_coding|1/14|n.-48-5495G>A||||||,A|intron_variant|MODIFIER|CTNNB1|ENSG00000168036|transcript|ENST00000643977.1|protein_coding|1/15|n.-60-3808G>A||||||,A|intron_variant|MODIFIER|CTNNB1|ENSG00000168036|transcript|ENST00000644524.1|protein_coding|1/15|n.-201-5495G>A||||||,A|intron_variant|MODIFIER|CTNNB1|ENSG00000168036|transcript|ENST00000645305.1|retained_intron|1/13|n.273-5495G>A||||||,A|intron_variant|MODIFIER|CTNNB1|ENSG00000168036|transcript|ENST00000643297.1|protein_coding|1/14|n.-48-5495G>A||||||,A|intron_variant|MODIFIER|CTNNB1|ENSG00000168036|transcript|ENST00000642315.1|protein_coding|1/15|n.-48-5495G>A||||||	catenin beta 1
1352677	11_43249333_C_T	0	0	1	T|intron_variant|MODIFIER|CTNNB1|ENSG00000168036|transcript|ENST00000396185.8|protein_coding|1/15|n.-48-5143C>T||||||,T|intron_variant|MODIFIER|CTNNB1|ENSG00000168036|transcript|ENST00000396183.7|protein_coding|1/15|n.-48-5143C>T||||||,T|intron_variant|MODIFIER|CTNNB1|ENSG00000168036|transcript|ENST00000349496.11|protein_coding|1/14|n.-48-5143C>T||||||,T|intron_variant|MODIFIER|CTNNB1|ENSG00000168036|transcript|ENST00000405570.6|protein_coding|2/16|n.-48-5143C>T||||||,T|intron_variant|MODIFIER|CTNNB1|ENSG00000168036|transcript|ENST00000453024.6|protein_coding|1/16|n.-201-5143C>T||||||,T|intron_variant|MODIFIER|CTNNB1|ENSG00000168036|transcript|ENST00000488914.2|processed_transcript|1/3|n.172-5143C>T||||||,T|intron_variant|MODIFIER|CTNNB1|ENSG00000168036|transcript|ENST00000426215.5|protein_coding|2/4|n.-201-5143C>T||||||,T|intron_variant|MODIFIER|CTNNB1|ENSG00000168036|transcript|ENST00000433400.6|protein_coding|1/15|n.-48-5143C>T||||||,T|intron_variant|MODIFIER|CTNNB1|ENSG00000168036|transcript|ENST00000431914.6|protein_coding|1/15|n.-48-5143C>T||||||,T|intron_variant|MODIFIER|CTNNB1|ENSG00000168036|transcript|ENST00000450969.6|protein_coding|1/15|n.-48-5143C>T||||||,T|intron_variant|MODIFIER|CTNNB1|ENSG00000168036|transcript|ENST00000643541.1|protein_coding|2/15|n.-48-5143C>T||||||,T|intron_variant|MODIFIER|CTNNB1|ENSG00000168036|transcript|ENST00000645210.1|protein_coding|2/15|n.-48-5143C>T||||||,T|intron_variant|MODIFIER|CTNNB1|ENSG00000168036|transcript|ENST00000646381.1|protein_coding|2/16|n.-201-5143C>T||||||,T|intron_variant|MODIFIER|CTNNB1|ENSG00000168036|transcript|ENST00000642248.1|protein_coding|2/16|n.-48-5143C>T||||||,T|intron_variant|MODIFIER|CTNNB1|ENSG00000168036|transcript|ENST00000642992.1|protein_coding|1/14|n.-48-5143C>T||||||,T|intron_variant|MODIFIER|CTNNB1|ENSG00000168036|transcript|ENST00000642836.1|protein_coding|1/15|n.-201-5143C>T||||||,T|intron_variant|MODIFIER|CTNNB1|ENSG00000168036|transcript|ENST00000642986.1|protein_coding|1/16|n.-201-5143C>T||||||,T|intron_variant|MODIFIER|CTNNB1|ENSG00000168036|transcript|ENST00000644678.1|protein_coding|1/15|n.-201-5143C>T||||||,T|intron_variant|MODIFIER|CTNNB1|ENSG00000168036|transcript|ENST00000643031.1|protein_coding|1/15|n.-48-5143C>T||||||,T|intron_variant|MODIFIER|CTNNB1|ENSG00000168036|transcript|ENST00000645982.1|protein_coding|1/15|n.-48-5143C>T||||||,T|intron_variant|MODIFIER|CTNNB1|ENSG00000168036|transcript|ENST00000647264.1|protein_coding|1/15|n.-201-5143C>T||||||,T|intron_variant|MODIFIER|CTNNB1|ENSG00000168036|transcript|ENST00000645900.1|protein_coding|1/15|n.-201-5143C>T||||||,T|intron_variant|MODIFIER|CTNNB1|ENSG00000168036|transcript|ENST00000646174.1|protein_coding|1/13|n.-8-5648C>T||||||,T|intron_variant|MODIFIER|CTNNB1|ENSG00000168036|transcript|ENST00000643992.1|protein_coding|1/15|n.-48-5143C>T||||||,T|intron_variant|MODIFIER|CTNNB1|ENSG00000168036|transcript|ENST00000647390.1|protein_coding|1/15|n.-48-5143C>T||||||,T|intron_variant|MODIFIER|CTNNB1|ENSG00000168036|transcript|ENST00000642886.1|protein_coding|1/15|n.-48-5143C>T||||||,T|intron_variant|MODIFIER|CTNNB1|ENSG00000168036|transcript|ENST00000643052.1|retained_intron|1/12|n.185-5143C>T||||||,T|intron_variant|MODIFIER|CTNNB1|ENSG00000168036|transcript|ENST00000644138.1|protein_coding|1/12|n.-48-5143C>T||||||,T|intron_variant|MODIFIER|CTNNB1|ENSG00000168036|transcript|ENST00000645276.1|protein_coding|1/14|n.-48-5143C>T||||||,T|intron_variant|MODIFIER|CTNNB1|ENSG00000168036|transcript|ENST00000646074.1|nonsense_mediated_decay|1/15|n.-48-5143C>T||||||,T|intron_variant|MODIFIER|CTNNB1|ENSG00000168036|transcript|ENST00000642426.1|protein_coding|1/16|n.-60-3456C>T||||||,T|intron_variant|MODIFIER|CTNNB1|ENSG00000168036|transcript|ENST00000646116.1|protein_coding|1/16|n.-201-5143C>T||||||,T|intron_variant|MODIFIER|CTNNB1|ENSG00000168036|transcript|ENST00000644873.1|protein_coding|1/14|n.-48-5143C>T||||||,T|intron_variant|MODIFIER|CTNNB1|ENSG00000168036|transcript|ENST00000643865.1|retained_intron|1/11|n.69-5143C>T||||||,T|intron_variant|MODIFIER|CTNNB1|ENSG00000168036|transcript|ENST00000644867.1|protein_coding|1/14|n.-48-5143C>T||||||,T|intron_variant|MODIFIER|CTNNB1|ENSG00000168036|transcript|ENST00000646725.1|protein_coding|1/16|n.-60-3456C>T||||||,T|intron_variant|MODIFIER|CTNNB1|ENSG00000168036|transcript|ENST00000645493.1|protein_coding|1/15|n.-201-5143C>T||||||,T|intron_variant|MODIFIER|CTNNB1|ENSG00000168036|transcript|ENST00000646369.1|protein_coding|1/16|n.-60-3456C>T||||||,T|intron_variant|MODIFIER|CTNNB1|ENSG00000168036|transcript|ENST00000647413.1|protein_coding|1/14|n.-48-5143C>T||||||,T|intron_variant|MODIFIER|CTNNB1|ENSG00000168036|transcript|ENST00000643977.1|protein_coding|1/15|n.-60-3456C>T||||||,T|intron_variant|MODIFIER|CTNNB1|ENSG00000168036|transcript|ENST00000644524.1|protein_coding|1/15|n.-201-5143C>T||||||,T|intron_variant|MODIFIER|CTNNB1|ENSG00000168036|transcript|ENST00000645305.1|retained_intron|1/13|n.273-5143C>T||||||,T|intron_variant|MODIFIER|CTNNB1|ENSG00000168036|transcript|ENST00000643297.1|protein_coding|1/14|n.-48-5143C>T||||||,T|intron_variant|MODIFIER|CTNNB1|ENSG00000168036|transcript|ENST00000642315.1|protein_coding|1/15|n.-48-5143C>T||||||	catenin beta 1
1352678	11_43250806_C_T	0	0	1	T|intron_variant|MODIFIER|CTNNB1|ENSG00000168036|transcript|ENST00000396185.8|protein_coding|7/15|n.1081+309A>T||||||,T|intron_variant|MODIFIER|CTNNB1|ENSG00000168036|transcript|ENST00000396183.7|protein_coding|7/15|n.1081+309A>T||||||,T|intron_variant|MODIFIER|CTNNB1|ENSG00000168036|transcript|ENST00000349496.11|protein_coding|7/14|n.1081+309A>T||||||,T|intron_variant|MODIFIER|CTNNB1|ENSG00000168036|transcript|ENST00000405570.6|protein_coding|8/16|n.1081+309A>T||||||,T|intron_variant|MODIFIER|CTNNB1|ENSG00000168036|transcript|ENST00000453024.6|protein_coding|8/16|n.1060+309A>T||||||,T|intron_variant|MODIFIER|CTNNB1|ENSG00000168036|transcript|ENST00000433400.6|protein_coding|7/15|n.1081+309A>T||||||,T|intron_variant|MODIFIER|CTNNB1|ENSG00000168036|transcript|ENST00000431914.6|protein_coding|7/15|n.1081+309A>T||||||,T|intron_variant|MODIFIER|CTNNB1|ENSG00000168036|transcript|ENST00000450969.6|protein_coding|7/15|n.1081+309A>T||||||,T|intron_variant|MODIFIER|CTNNB1|ENSG00000168036|transcript|ENST00000441708.2|protein_coding|7/15|n.1081+309A>T||||||,T|intron_variant|MODIFIER|CTNNB1|ENSG00000168036|transcript|ENST00000645927.1|protein_coding|1/6|c.94+309A>T||||||WARNING_TRANSCRIPT_INCOMPLETE,T|intron_variant|MODIFIER|CTNNB1|ENSG00000168036|transcript|ENST00000643541.1|protein_coding|8/15|n.1081+309A>T||||||,T|intron_variant|MODIFIER|CTNNB1|ENSG00000168036|transcript|ENST00000645210.1|protein_coding|8/15|n.1081+309A>T||||||,T|intron_variant|MODIFIER|CTNNB1|ENSG00000168036|transcript|ENST00000646381.1|protein_coding|9/16|n.1060+309A>T||||||,T|intron_variant|MODIFIER|CTNNB1|ENSG00000168036|transcript|ENST00000642248.1|protein_coding|8/16|n.1081+309A>T||||||,T|intron_variant|MODIFIER|CTNNB1|ENSG00000168036|transcript|ENST00000642992.1|protein_coding|7/14|n.1081+309A>T||||||,T|intron_variant|MODIFIER|CTNNB1|ENSG00000168036|transcript|ENST00000642836.1|protein_coding|8/15|n.1060+309A>T||||||,T|intron_variant|MODIFIER|CTNNB1|ENSG00000168036|transcript|ENST00000642986.1|protein_coding|9/16|n.949+309A>T||||||,T|intron_variant|MODIFIER|CTNNB1|ENSG00000168036|transcript|ENST00000644678.1|protein_coding|8/15|n.1060+309A>T||||||,T|intron_variant|MODIFIER|CTNNB1|ENSG00000168036|transcript|ENST00000643031.1|protein_coding|7/15|n.1081+309A>T||||||,T|intron_variant|MODIFIER|CTNNB1|ENSG00000168036|transcript|ENST00000645982.1|protein_coding|7/15|n.1081+309A>T||||||,T|intron_variant|MODIFIER|CTNNB1|ENSG00000168036|transcript|ENST00000647264.1|protein_coding|8/15|n.1060+309A>T||||||,T|intron_variant|MODIFIER|CTNNB1|ENSG00000168036|transcript|ENST00000645900.1|protein_coding|8/15|n.1060+309A>T||||||,T|intron_variant|MODIFIER|CTNNB1|ENSG00000168036|transcript|ENST00000646174.1|protein_coding|6/13|n.1060+309A>T||||||,T|intron_variant|MODIFIER|CTNNB1|ENSG00000168036|transcript|ENST00000643992.1|protein_coding|7/15|n.1081+309A>T||||||,T|intron_variant|MODIFIER|CTNNB1|ENSG00000168036|transcript|ENST00000647390.1|protein_coding|7/15|n.1081+309A>T||||||,T|intron_variant|MODIFIER|CTNNB1|ENSG00000168036|transcript|ENST00000642886.1|protein_coding|8/15|n.970+309A>T||||||,T|intron_variant|MODIFIER|CTNNB1|ENSG00000168036|transcript|ENST00000643052.1|retained_intron|7/12|n.1313+309A>T||||||,T|intron_variant|MODIFIER|CTNNB1|ENSG00000168036|transcript|ENST00000644138.1|protein_coding|7/12|n.1081+309A>T||||||,T|intron_variant|MODIFIER|CTNNB1|ENSG00000168036|transcript|ENST00000645276.1|protein_coding|7/14|n.1087+309A>T||||||,T|intron_variant|MODIFIER|CTNNB1|ENSG00000168036|transcript|ENST00000646074.1|nonsense_mediated_decay|7/15|n.1081+309A>T||||||,T|intron_variant|MODIFIER|CTNNB1|ENSG00000168036|transcript|ENST00000642426.1|protein_coding|8/16|n.1081+309A>T||||||,T|intron_variant|MODIFIER|CTNNB1|ENSG00000168036|transcript|ENST00000646116.1|protein_coding|8/16|n.1060+309A>T||||||,T|intron_variant|MODIFIER|CTNNB1|ENSG00000168036|transcript|ENST00000644873.1|protein_coding|7/14|n.1081+309A>T||||||,T|intron_variant|MODIFIER|CTNNB1|ENSG00000168036|transcript|ENST00000643865.1|retained_intron|7/11|n.1197+309A>T||||||,T|intron_variant|MODIFIER|CTNNB1|ENSG00000168036|transcript|ENST00000644867.1|protein_coding|7/14|n.1081+309A>T||||||,T|intron_variant|MODIFIER|CTNNB1|ENSG00000168036|transcript|ENST00000646725.1|protein_coding|8/16|n.1081+309A>T||||||,T|intron_variant|MODIFIER|CTNNB1|ENSG00000168036|transcript|ENST00000645493.1|protein_coding|8/15|n.1060+309A>T||||||,T|intron_variant|MODIFIER|CTNNB1|ENSG00000168036|transcript|ENST00000646369.1|protein_coding|8/16|n.1081+309A>T||||||,T|intron_variant|MODIFIER|CTNNB1|ENSG00000168036|transcript|ENST00000647413.1|protein_coding|7/14|n.1081+309A>T||||||,T|intron_variant|MODIFIER|CTNNB1|ENSG00000168036|transcript|ENST00000643977.1|protein_coding|8/15|n.1081+309A>T||||||,T|intron_variant|MODIFIER|CTNNB1|ENSG00000168036|transcript|ENST00000644524.1|protein_coding|8/15|n.1060+309A>T||||||,T|intron_variant|MODIFIER|CTNNB1|ENSG00000168036|transcript|ENST00000645305.1|retained_intron|7/13|n.1401+309A>T||||||,T|intron_variant|MODIFIER|CTNNB1|ENSG00000168036|transcript|ENST00000643297.1|protein_coding|7/14|n.1081+309A>T||||||,T|intron_variant|MODIFIER|CTNNB1|ENSG00000168036|transcript|ENST00000642315.1|protein_coding|7/15|n.1081+309A>T||||||,T|intron_variant|MODIFIER|CTNNB1|ENSG00000168036|transcript|ENST00000645320.1|protein_coding|7/14|n.1081+309A>T||||||,T|intron_variant|MODIFIER|CTNNB1|ENSG00000168036|transcript|ENST00000647021.1|retained_intron|5/12|n.1602+309A>T||||||	catenin beta 1
1352679	11_43251468_A_G	0	0	1	G|intron_variant|MODIFIER|CTNNB1|ENSG00000168036|transcript|ENST00000396185.8|protein_coding|7/15|n.1082-760C>G||||||,G|intron_variant|MODIFIER|CTNNB1|ENSG00000168036|transcript|ENST00000396183.7|protein_coding|7/15|n.1082-760C>G||||||,G|intron_variant|MODIFIER|CTNNB1|ENSG00000168036|transcript|ENST00000349496.11|protein_coding|7/14|n.1082-760C>G||||||,G|intron_variant|MODIFIER|CTNNB1|ENSG00000168036|transcript|ENST00000405570.6|protein_coding|8/16|n.1082-760C>G||||||,G|intron_variant|MODIFIER|CTNNB1|ENSG00000168036|transcript|ENST00000453024.6|protein_coding|8/16|n.1061-760C>G||||||,G|intron_variant|MODIFIER|CTNNB1|ENSG00000168036|transcript|ENST00000433400.6|protein_coding|7/15|n.1082-760C>G||||||,G|intron_variant|MODIFIER|CTNNB1|ENSG00000168036|transcript|ENST00000431914.6|protein_coding|7/15|n.1082-760C>G||||||,G|intron_variant|MODIFIER|CTNNB1|ENSG00000168036|transcript|ENST00000450969.6|protein_coding|7/15|n.1082-760C>G||||||,G|intron_variant|MODIFIER|CTNNB1|ENSG00000168036|transcript|ENST00000441708.2|protein_coding|7/15|n.1082-760C>G||||||,G|intron_variant|MODIFIER|CTNNB1|ENSG00000168036|transcript|ENST00000645927.1|protein_coding|1/6|c.95-760C>G||||||WARNING_TRANSCRIPT_INCOMPLETE,G|intron_variant|MODIFIER|CTNNB1|ENSG00000168036|transcript|ENST00000643541.1|protein_coding|8/15|n.1082-760C>G||||||,G|intron_variant|MODIFIER|CTNNB1|ENSG00000168036|transcript|ENST00000645210.1|protein_coding|8/15|n.1082-760C>G||||||,G|intron_variant|MODIFIER|CTNNB1|ENSG00000168036|transcript|ENST00000646381.1|protein_coding|9/16|n.1061-760C>G||||||,G|intron_variant|MODIFIER|CTNNB1|ENSG00000168036|transcript|ENST00000642248.1|protein_coding|8/16|n.1082-760C>G||||||,G|intron_variant|MODIFIER|CTNNB1|ENSG00000168036|transcript|ENST00000642992.1|protein_coding|7/14|n.1082-760C>G||||||,G|intron_variant|MODIFIER|CTNNB1|ENSG00000168036|transcript|ENST00000642836.1|protein_coding|8/15|n.1061-760C>G||||||,G|intron_variant|MODIFIER|CTNNB1|ENSG00000168036|transcript|ENST00000642986.1|protein_coding|9/16|n.950-760C>G||||||,G|intron_variant|MODIFIER|CTNNB1|ENSG00000168036|transcript|ENST00000644678.1|protein_coding|8/15|n.1061-760C>G||||||,G|intron_variant|MODIFIER|CTNNB1|ENSG00000168036|transcript|ENST00000643031.1|protein_coding|7/15|n.1082-760C>G||||||,G|intron_variant|MODIFIER|CTNNB1|ENSG00000168036|transcript|ENST00000645982.1|protein_coding|7/15|n.1082-760C>G||||||,G|intron_variant|MODIFIER|CTNNB1|ENSG00000168036|transcript|ENST00000647264.1|protein_coding|8/15|n.1061-760C>G||||||,G|intron_variant|MODIFIER|CTNNB1|ENSG00000168036|transcript|ENST00000645900.1|protein_coding|8/15|n.1061-760C>G||||||,G|intron_variant|MODIFIER|CTNNB1|ENSG00000168036|transcript|ENST00000646174.1|protein_coding|6/13|n.1061-760C>G||||||,G|intron_variant|MODIFIER|CTNNB1|ENSG00000168036|transcript|ENST00000643992.1|protein_coding|7/15|n.1082-760C>G||||||,G|intron_variant|MODIFIER|CTNNB1|ENSG00000168036|transcript|ENST00000647390.1|protein_coding|7/15|n.1082-760C>G||||||,G|intron_variant|MODIFIER|CTNNB1|ENSG00000168036|transcript|ENST00000642886.1|protein_coding|8/15|n.971-760C>G||||||,G|intron_variant|MODIFIER|CTNNB1|ENSG00000168036|transcript|ENST00000643052.1|retained_intron|7/12|n.1314-760C>G||||||,G|intron_variant|MODIFIER|CTNNB1|ENSG00000168036|transcript|ENST00000644138.1|protein_coding|7/12|n.1082-760C>G||||||,G|intron_variant|MODIFIER|CTNNB1|ENSG00000168036|transcript|ENST00000645276.1|protein_coding|7/14|n.1088-760C>G||||||,G|intron_variant|MODIFIER|CTNNB1|ENSG00000168036|transcript|ENST00000646074.1|nonsense_mediated_decay|7/15|n.1082-760C>G||||||,G|intron_variant|MODIFIER|CTNNB1|ENSG00000168036|transcript|ENST00000642426.1|protein_coding|8/16|n.1082-760C>G||||||,G|intron_variant|MODIFIER|CTNNB1|ENSG00000168036|transcript|ENST00000646116.1|protein_coding|8/16|n.1061-760C>G||||||,G|intron_variant|MODIFIER|CTNNB1|ENSG00000168036|transcript|ENST00000644873.1|protein_coding|7/14|n.1082-760C>G||||||,G|intron_variant|MODIFIER|CTNNB1|ENSG00000168036|transcript|ENST00000643865.1|retained_intron|7/11|n.1198-760C>G||||||,G|intron_variant|MODIFIER|CTNNB1|ENSG00000168036|transcript|ENST00000644867.1|protein_coding|7/14|n.1082-760C>G||||||,G|intron_variant|MODIFIER|CTNNB1|ENSG00000168036|transcript|ENST00000646725.1|protein_coding|8/16|n.1082-760C>G||||||,G|intron_variant|MODIFIER|CTNNB1|ENSG00000168036|transcript|ENST00000645493.1|protein_coding|8/15|n.1061-760C>G||||||,G|intron_variant|MODIFIER|CTNNB1|ENSG00000168036|transcript|ENST00000646369.1|protein_coding|8/16|n.1082-760C>G||||||,G|intron_variant|MODIFIER|CTNNB1|ENSG00000168036|transcript|ENST00000647413.1|protein_coding|7/14|n.1082-760C>G||||||,G|intron_variant|MODIFIER|CTNNB1|ENSG00000168036|transcript|ENST00000643977.1|protein_coding|8/15|n.1082-760C>G||||||,G|intron_variant|MODIFIER|CTNNB1|ENSG00000168036|transcript|ENST00000644524.1|protein_coding|8/15|n.1061-760C>G||||||,G|intron_variant|MODIFIER|CTNNB1|ENSG00000168036|transcript|ENST00000645305.1|retained_intron|7/13|n.1402-760C>G||||||,G|intron_variant|MODIFIER|CTNNB1|ENSG00000168036|transcript|ENST00000643297.1|protein_coding|7/14|n.1082-760C>G||||||,G|intron_variant|MODIFIER|CTNNB1|ENSG00000168036|transcript|ENST00000642315.1|protein_coding|7/15|n.1082-760C>G||||||,G|intron_variant|MODIFIER|CTNNB1|ENSG00000168036|transcript|ENST00000645320.1|protein_coding|7/14|n.1082-760C>G||||||,G|intron_variant|MODIFIER|CTNNB1|ENSG00000168036|transcript|ENST00000647021.1|retained_intron|5/12|n.1603-760C>G||||||	catenin beta 1
1352680	11_43252492_A_G	0	0	0.535714285714286	T|intron_variant|MODIFIER|CTNNB1|ENSG00000168036|transcript|ENST00000396185.8|protein_coding|7/15|n.1082-562A>T||||||,T|intron_variant|MODIFIER|CTNNB1|ENSG00000168036|transcript|ENST00000396183.7|protein_coding|7/15|n.1082-562A>T||||||,T|intron_variant|MODIFIER|CTNNB1|ENSG00000168036|transcript|ENST00000349496.11|protein_coding|7/14|n.1082-562A>T||||||,T|intron_variant|MODIFIER|CTNNB1|ENSG00000168036|transcript|ENST00000405570.6|protein_coding|8/16|n.1082-562A>T||||||,T|intron_variant|MODIFIER|CTNNB1|ENSG00000168036|transcript|ENST00000453024.6|protein_coding|8/16|n.1061-562A>T||||||,T|intron_variant|MODIFIER|CTNNB1|ENSG00000168036|transcript|ENST00000433400.6|protein_coding|7/15|n.1082-562A>T||||||,T|intron_variant|MODIFIER|CTNNB1|ENSG00000168036|transcript|ENST00000431914.6|protein_coding|7/15|n.1082-562A>T||||||,T|intron_variant|MODIFIER|CTNNB1|ENSG00000168036|transcript|ENST00000450969.6|protein_coding|7/15|n.1082-562A>T||||||,T|intron_variant|MODIFIER|CTNNB1|ENSG00000168036|transcript|ENST00000441708.2|protein_coding|7/15|n.1082-562A>T||||||,T|intron_variant|MODIFIER|CTNNB1|ENSG00000168036|transcript|ENST00000645927.1|protein_coding|1/6|c.95-562A>T||||||WARNING_TRANSCRIPT_INCOMPLETE,T|intron_variant|MODIFIER|CTNNB1|ENSG00000168036|transcript|ENST00000643541.1|protein_coding|8/15|n.1082-562A>T||||||,T|intron_variant|MODIFIER|CTNNB1|ENSG00000168036|transcript|ENST00000645210.1|protein_coding|8/15|n.1082-562A>T||||||,T|intron_variant|MODIFIER|CTNNB1|ENSG00000168036|transcript|ENST00000646381.1|protein_coding|9/16|n.1061-562A>T||||||,T|intron_variant|MODIFIER|CTNNB1|ENSG00000168036|transcript|ENST00000642248.1|protein_coding|8/16|n.1082-562A>T||||||,T|intron_variant|MODIFIER|CTNNB1|ENSG00000168036|transcript|ENST00000642992.1|protein_coding|7/14|n.1082-562A>T||||||,T|intron_variant|MODIFIER|CTNNB1|ENSG00000168036|transcript|ENST00000642836.1|protein_coding|8/15|n.1061-562A>T||||||,T|intron_variant|MODIFIER|CTNNB1|ENSG00000168036|transcript|ENST00000642986.1|protein_coding|9/16|n.950-562A>T||||||,T|intron_variant|MODIFIER|CTNNB1|ENSG00000168036|transcript|ENST00000644678.1|protein_coding|8/15|n.1061-562A>T||||||,T|intron_variant|MODIFIER|CTNNB1|ENSG00000168036|transcript|ENST00000643031.1|protein_coding|7/15|n.1082-562A>T||||||,T|intron_variant|MODIFIER|CTNNB1|ENSG00000168036|transcript|ENST00000645982.1|protein_coding|7/15|n.1082-562A>T||||||,T|intron_variant|MODIFIER|CTNNB1|ENSG00000168036|transcript|ENST00000647264.1|protein_coding|8/15|n.1061-562A>T||||||,T|intron_variant|MODIFIER|CTNNB1|ENSG00000168036|transcript|ENST00000645900.1|protein_coding|8/15|n.1061-562A>T||||||,T|intron_variant|MODIFIER|CTNNB1|ENSG00000168036|transcript|ENST00000646174.1|protein_coding|6/13|n.1061-562A>T||||||,T|intron_variant|MODIFIER|CTNNB1|ENSG00000168036|transcript|ENST00000643992.1|protein_coding|7/15|n.1082-562A>T||||||,T|intron_variant|MODIFIER|CTNNB1|ENSG00000168036|transcript|ENST00000647390.1|protein_coding|7/15|n.1082-562A>T||||||,T|intron_variant|MODIFIER|CTNNB1|ENSG00000168036|transcript|ENST00000642886.1|protein_coding|8/15|n.971-562A>T||||||,T|intron_variant|MODIFIER|CTNNB1|ENSG00000168036|transcript|ENST00000643052.1|retained_intron|7/12|n.1314-562A>T||||||,T|intron_variant|MODIFIER|CTNNB1|ENSG00000168036|transcript|ENST00000644138.1|protein_coding|7/12|n.1082-562A>T||||||,T|intron_variant|MODIFIER|CTNNB1|ENSG00000168036|transcript|ENST00000645276.1|protein_coding|7/14|n.1088-562A>T||||||,T|intron_variant|MODIFIER|CTNNB1|ENSG00000168036|transcript|ENST00000646074.1|nonsense_mediated_decay|7/15|n.1082-562A>T||||||,T|intron_variant|MODIFIER|CTNNB1|ENSG00000168036|transcript|ENST00000642426.1|protein_coding|8/16|n.1082-562A>T||||||,T|intron_variant|MODIFIER|CTNNB1|ENSG00000168036|transcript|ENST00000646116.1|protein_coding|8/16|n.1061-562A>T||||||,T|intron_variant|MODIFIER|CTNNB1|ENSG00000168036|transcript|ENST00000644873.1|protein_coding|7/14|n.1082-562A>T||||||,T|intron_variant|MODIFIER|CTNNB1|ENSG00000168036|transcript|ENST00000643865.1|retained_intron|7/11|n.1198-562A>T||||||,T|intron_variant|MODIFIER|CTNNB1|ENSG00000168036|transcript|ENST00000644867.1|protein_coding|7/14|n.1082-562A>T||||||,T|intron_variant|MODIFIER|CTNNB1|ENSG00000168036|transcript|ENST00000646725.1|protein_coding|8/16|n.1082-562A>T||||||,T|intron_variant|MODIFIER|CTNNB1|ENSG00000168036|transcript|ENST00000645493.1|protein_coding|8/15|n.1061-562A>T||||||,T|intron_variant|MODIFIER|CTNNB1|ENSG00000168036|transcript|ENST00000646369.1|protein_coding|8/16|n.1082-562A>T||||||,T|intron_variant|MODIFIER|CTNNB1|ENSG00000168036|transcript|ENST00000647413.1|protein_coding|7/14|n.1082-562A>T||||||,T|intron_variant|MODIFIER|CTNNB1|ENSG00000168036|transcript|ENST00000643977.1|protein_coding|8/15|n.1082-562A>T||||||,T|intron_variant|MODIFIER|CTNNB1|ENSG00000168036|transcript|ENST00000644524.1|protein_coding|8/15|n.1061-562A>T||||||,T|intron_variant|MODIFIER|CTNNB1|ENSG00000168036|transcript|ENST00000645305.1|retained_intron|7/13|n.1402-562A>T||||||,T|intron_variant|MODIFIER|CTNNB1|ENSG00000168036|transcript|ENST00000643297.1|protein_coding|7/14|n.1082-562A>T||||||,T|intron_variant|MODIFIER|CTNNB1|ENSG00000168036|transcript|ENST00000642315.1|protein_coding|7/15|n.1082-562A>T||||||,T|intron_variant|MODIFIER|CTNNB1|ENSG00000168036|transcript|ENST00000645320.1|protein_coding|7/14|n.1082-562A>T||||||,T|intron_variant|MODIFIER|CTNNB1|ENSG00000168036|transcript|ENST00000647021.1|retained_intron|5/12|n.1603-562A>T||||||	catenin beta 1
1352681	11_43260774_T_G	0	0	1	T|intron_variant|MODIFIER|CTNNB1|ENSG00000168036|transcript|ENST00000396185.8|protein_coding|10/15|n.1684-175C>T||||||,T|intron_variant|MODIFIER|CTNNB1|ENSG00000168036|transcript|ENST00000396183.7|protein_coding|10/15|n.1684-175C>T||||||,T|intron_variant|MODIFIER|CTNNB1|ENSG00000168036|transcript|ENST00000349496.11|protein_coding|10/14|n.1684-175C>T||||||,T|intron_variant|MODIFIER|CTNNB1|ENSG00000168036|transcript|ENST00000405570.6|protein_coding|11/16|n.1684-175C>T||||||,T|intron_variant|MODIFIER|CTNNB1|ENSG00000168036|transcript|ENST00000453024.6|protein_coding|11/16|n.1663-175C>T||||||,T|intron_variant|MODIFIER|CTNNB1|ENSG00000168036|transcript|ENST00000465552.2|retained_intron|1/2|n.145-175C>T||||||,T|intron_variant|MODIFIER|CTNNB1|ENSG00000168036|transcript|ENST00000433400.6|protein_coding|10/15|n.1684-175C>T||||||,T|intron_variant|MODIFIER|CTNNB1|ENSG00000168036|transcript|ENST00000431914.6|protein_coding|10/15|n.1684-175C>T||||||,T|intron_variant|MODIFIER|CTNNB1|ENSG00000168036|transcript|ENST00000450969.6|protein_coding|10/15|n.1684-175C>T||||||,T|intron_variant|MODIFIER|CTNNB1|ENSG00000168036|transcript|ENST00000441708.2|protein_coding|10/15|n.1684-175C>T||||||,T|intron_variant|MODIFIER|CTNNB1|ENSG00000168036|transcript|ENST00000645927.1|protein_coding|4/6|c.697-175C>T||||||WARNING_TRANSCRIPT_INCOMPLETE,T|intron_variant|MODIFIER|CTNNB1|ENSG00000168036|transcript|ENST00000643541.1|protein_coding|11/15|n.1684-175C>T||||||,T|intron_variant|MODIFIER|CTNNB1|ENSG00000168036|transcript|ENST00000645210.1|protein_coding|11/15|n.1684-175C>T||||||,T|intron_variant|MODIFIER|CTNNB1|ENSG00000168036|transcript|ENST00000646381.1|protein_coding|12/16|n.1663-175C>T||||||,T|intron_variant|MODIFIER|CTNNB1|ENSG00000168036|transcript|ENST00000642248.1|protein_coding|11/16|n.1684-175C>T||||||,T|intron_variant|MODIFIER|CTNNB1|ENSG00000168036|transcript|ENST00000642992.1|protein_coding|10/14|n.1684-175C>T||||||,T|intron_variant|MODIFIER|CTNNB1|ENSG00000168036|transcript|ENST00000642836.1|protein_coding|11/15|n.1663-175C>T||||||,T|intron_variant|MODIFIER|CTNNB1|ENSG00000168036|transcript|ENST00000642986.1|protein_coding|12/16|n.1552-175C>T||||||,T|intron_variant|MODIFIER|CTNNB1|ENSG00000168036|transcript|ENST00000644678.1|protein_coding|11/15|n.1663-175C>T||||||,T|intron_variant|MODIFIER|CTNNB1|ENSG00000168036|transcript|ENST00000643031.1|protein_coding|10/15|n.1684-175C>T||||||,T|intron_variant|MODIFIER|CTNNB1|ENSG00000168036|transcript|ENST00000645982.1|protein_coding|10/15|n.1684-175C>T||||||,T|intron_variant|MODIFIER|CTNNB1|ENSG00000168036|transcript|ENST00000647264.1|protein_coding|11/15|n.1597-175C>T||||||,T|intron_variant|MODIFIER|CTNNB1|ENSG00000168036|transcript|ENST00000645900.1|protein_coding|11/15|n.1663-175C>T||||||,T|intron_variant|MODIFIER|CTNNB1|ENSG00000168036|transcript|ENST00000646174.1|protein_coding|9/13|n.1663-175C>T||||||,T|intron_variant|MODIFIER|CTNNB1|ENSG00000168036|transcript|ENST00000643992.1|protein_coding|10/15|n.1684-175C>T||||||,T|intron_variant|MODIFIER|CTNNB1|ENSG00000168036|transcript|ENST00000647390.1|protein_coding|10/15|n.1684-175C>T||||||,T|intron_variant|MODIFIER|CTNNB1|ENSG00000168036|transcript|ENST00000642886.1|protein_coding|11/15|n.1573-175C>T||||||,T|intron_variant|MODIFIER|CTNNB1|ENSG00000168036|transcript|ENST00000644138.1|protein_coding|10/12|n.1684-175C>T||||||,T|intron_variant|MODIFIER|CTNNB1|ENSG00000168036|transcript|ENST00000645276.1|protein_coding|10/14|n.1690-175C>T||||||,T|intron_variant|MODIFIER|CTNNB1|ENSG00000168036|transcript|ENST00000646074.1|nonsense_mediated_decay|10/15|n.1684-175C>T||||||,T|intron_variant|MODIFIER|CTNNB1|ENSG00000168036|transcript|ENST00000642426.1|protein_coding|11/16|n.1684-175C>T||||||,T|intron_variant|MODIFIER|CTNNB1|ENSG00000168036|transcript|ENST00000646116.1|protein_coding|11/16|n.1663-175C>T||||||,T|intron_variant|MODIFIER|CTNNB1|ENSG00000168036|transcript|ENST00000644873.1|protein_coding|10/14|n.1684-178C>T||||||,T|intron_variant|MODIFIER|CTNNB1|ENSG00000168036|transcript|ENST00000644867.1|protein_coding|10/14|n.1684-175C>T||||||,T|intron_variant|MODIFIER|CTNNB1|ENSG00000168036|transcript|ENST00000646725.1|protein_coding|11/16|n.1684-175C>T||||||,T|intron_variant|MODIFIER|CTNNB1|ENSG00000168036|transcript|ENST00000645493.1|protein_coding|11/15|n.1663-175C>T||||||,T|intron_variant|MODIFIER|CTNNB1|ENSG00000168036|transcript|ENST00000646369.1|protein_coding|11/16|n.1684-175C>T||||||,T|intron_variant|MODIFIER|CTNNB1|ENSG00000168036|transcript|ENST00000647413.1|protein_coding|10/14|n.1684-175C>T||||||,T|intron_variant|MODIFIER|CTNNB1|ENSG00000168036|transcript|ENST00000643977.1|protein_coding|11/15|n.1684-175C>T||||||,T|intron_variant|MODIFIER|CTNNB1|ENSG00000168036|transcript|ENST00000644524.1|protein_coding|11/15|n.1663-175C>T||||||,T|intron_variant|MODIFIER|CTNNB1|ENSG00000168036|transcript|ENST00000645305.1|retained_intron|9/13|n.2088-175C>T||||||,T|intron_variant|MODIFIER|CTNNB1|ENSG00000168036|transcript|ENST00000643297.1|protein_coding|10/14|n.1684-175C>T||||||,T|intron_variant|MODIFIER|CTNNB1|ENSG00000168036|transcript|ENST00000642315.1|protein_coding|10/15|n.1684-175C>T||||||,T|intron_variant|MODIFIER|CTNNB1|ENSG00000168036|transcript|ENST00000645320.1|protein_coding|10/14|n.1684-175C>T||||||,T|intron_variant|MODIFIER|CTNNB1|ENSG00000168036|transcript|ENST00000647021.1|retained_intron|8/12|n.2205-175C>T||||||,T|intron_variant|MODIFIER|CTNNB1|ENSG00000168036|transcript|ENST00000644906.1|protein_coding|3/3|c.523-800C>T||||||WARNING_TRANSCRIPT_INCOMPLETE,T|intron_variant|MODIFIER|CTNNB1|ENSG00000168036|transcript|ENST00000644395.1|retained_intron|1/1|n.446-175C>T||||||,T|non_coding_transcript_exon_variant|MODIFIER|CTNNB1|ENSG00000168036|transcript|ENST00000485265.2|retained_intron|1/1|n.2141C>T||||||,T|non_coding_transcript_exon_variant|MODIFIER|CTNNB1|ENSG00000168036|transcript|ENST00000643052.1|retained_intron|9/13|n.3438C>T||||||,T|non_coding_transcript_exon_variant|MODIFIER|CTNNB1|ENSG00000168036|transcript|ENST00000643865.1|retained_intron|9/12|n.3322C>T||||||,T|non_coding_transcript_exon_variant|MODIFIER|CTNNB1|ENSG00000168036|transcript|ENST00000645763.1|retained_intron|2/2|n.2272C>T||||||	catenin beta 1
1352682	11_43261693_T_A	0	0	1	A|intron_variant|MODIFIER|CTNNB1|ENSG00000168036|transcript|ENST00000471014.2|nonsense_mediated_decay|4/5|c.*15+2537G>A||||||WARNING_TRANSCRIPT_NO_START_CODON	catenin beta 1
1352683	11_43261931_T_C	0	0	1	A|intron_variant|MODIFIER|CTNNB1|ENSG00000168036|transcript|ENST00000471014.2|nonsense_mediated_decay|4/5|c.*15+3691C>A||||||WARNING_TRANSCRIPT_NO_START_CODON	catenin beta 1
1352684	11_43262427_C_T	0	0	0.59375	A|intron_variant|MODIFIER|CTNNB1|ENSG00000168036|transcript|ENST00000471014.2|nonsense_mediated_decay|4/5|c.*15+4046G>A||||||WARNING_TRANSCRIPT_NO_START_CODON	catenin beta 1
1352685	11_43263512_A_T	0	0	0.470588235294118	G|intron_variant|MODIFIER|CTNNB1|ENSG00000168036|transcript|ENST00000471014.2|nonsense_mediated_decay|4/5|c.*15+6812A>G||||||WARNING_TRANSCRIPT_NO_START_CODON	catenin beta 1
1352686	11_43264441_G_A	0	0	1	G|intron_variant|MODIFIER|ULK4|ENSG00000168038|transcript|ENST00000489118.1|processed_transcript|3/3|n.635-630G>C||||||,G|intron_variant|MODIFIER|ULK4|ENSG00000168038|transcript|ENST00000301831.9|protein_coding|36/36|n.3765-630G>C||||||,G|intron_variant|MODIFIER|CTNNB1|ENSG00000168036|transcript|ENST00000471014.2|nonsense_mediated_decay|4/5|c.*15+8268C>G||||||WARNING_TRANSCRIPT_NO_START_CODON	unc-51 like kinase 4 ; catenin beta 1
1352687	11_43268513_C_A	0	0	0.486486486486487	A|intron_variant|MODIFIER|ULK4|ENSG00000168038|transcript|ENST00000489118.1|processed_transcript|1/3|n.347-11393C>T||||||,A|intron_variant|MODIFIER|ULK4|ENSG00000168038|transcript|ENST00000301831.9|protein_coding|35/36|n.3679-12943C>T||||||	unc-51 like kinase 4
1352688	11_43268800_T_G	0	0	0.423076923076923	C|intron_variant|MODIFIER|ULK4|ENSG00000168038|transcript|ENST00000489118.1|processed_transcript|1/3|n.346+13234T>G||||||,C|intron_variant|MODIFIER|ULK4|ENSG00000168038|transcript|ENST00000301831.9|protein_coding|35/36|n.3679-14998T>G||||||	unc-51 like kinase 4
1352689	11_43271953_A_G	0	0	1	C|intron_variant|MODIFIER|ULK4|ENSG00000168038|transcript|ENST00000489118.1|processed_transcript|1/3|n.346+10012A>G||||||,C|intron_variant|MODIFIER|ULK4|ENSG00000168038|transcript|ENST00000301831.9|protein_coding|35/36|n.3679-18220A>G||||||	unc-51 like kinase 4
1352690	11_43272398_C_T	0	0	1	A|intron_variant|MODIFIER|ULK4|ENSG00000168038|transcript|ENST00000489118.1|processed_transcript|1/3|n.346+6981C>T||||||,A|intron_variant|MODIFIER|ULK4|ENSG00000168038|transcript|ENST00000301831.9|protein_coding|35/36|n.3679-21251C>T||||||	unc-51 like kinase 4
1352691	11_43273282_G_A	0	0	1	A|intron_variant|MODIFIER|ULK4|ENSG00000168038|transcript|ENST00000489118.1|processed_transcript|1/3|n.346+6615C>T||||||,A|intron_variant|MODIFIER|ULK4|ENSG00000168038|transcript|ENST00000301831.9|protein_coding|35/36|n.3679-21617C>T||||||	unc-51 like kinase 4
1352692	11_43273540_A_G	0	0	1	G|intron_variant|MODIFIER|ULK4|ENSG00000168038|transcript|ENST00000489118.1|processed_transcript|1/3|n.346+3383A>C||||||,G|intron_variant|MODIFIER|ULK4|ENSG00000168038|transcript|ENST00000301831.9|protein_coding|35/36|n.3679-24849A>C||||||	unc-51 like kinase 4
1352693	11_43275505_G_A	0	0	1	T|intron_variant|MODIFIER|ULK4|ENSG00000168038|transcript|ENST00000489118.1|processed_transcript|1/3|n.346+2961G>A||||||,T|intron_variant|MODIFIER|ULK4|ENSG00000168038|transcript|ENST00000301831.9|protein_coding|35/36|n.3679-25271G>A||||||	unc-51 like kinase 4
1352694	11_43280021_T_C	0	0	0.414634146341463	T|intron_variant|MODIFIER|ULK4|ENSG00000168038|transcript|ENST00000301831.9|protein_coding|35/36|n.3679-37117G>A||||||	unc-51 like kinase 4
1352695	11_43280045_G_A	0	0	1	G|intron_variant|MODIFIER|ULK4|ENSG00000168038|transcript|ENST00000301831.9|protein_coding|35/36|n.3679-38409A>C||||||	unc-51 like kinase 4
1352696	11_43319415_A_G	0	0	0.555555555555556	C|intron_variant|MODIFIER|ULK4|ENSG00000168038|transcript|ENST00000301831.9|protein_coding|35/36|n.3679-40916C>G||||||	unc-51 like kinase 4
1352697	11_43334084_G_A	0	0	1	C|intron_variant|MODIFIER|ULK4|ENSG00000168038|transcript|ENST00000301831.9|protein_coding|35/36|n.3679-41425A>G||||||	unc-51 like kinase 4
1352698	11_43334851_A_G	0	0	1	T|intron_variant|MODIFIER|ULK4|ENSG00000168038|transcript|ENST00000301831.9|protein_coding|35/36|n.3679-44458G>A||||||	unc-51 like kinase 4
1352699	11_43335150_T_G	0	0	0.634615384615385	C|intron_variant|MODIFIER|ULK4|ENSG00000168038|transcript|ENST00000301831.9|protein_coding|35/36|n.3679-45260A>G||||||	unc-51 like kinase 4
1352700	11_43343746_G_C	0	0	1	T|intron_variant|MODIFIER|ULK4|ENSG00000168038|transcript|ENST00000301831.9|protein_coding|35/36|n.3679-47931C>A||||||	unc-51 like kinase 4
1352701	11_43345685_C_A	0	0	1	T|intron_variant|MODIFIER|ULK4|ENSG00000168038|transcript|ENST00000301831.9|protein_coding|35/36|n.3679-48175G>A||||||	unc-51 like kinase 4
1352702	11_43346029_T_A	0	0	1	T|intron_variant|MODIFIER|ULK4|ENSG00000168038|transcript|ENST00000301831.9|protein_coding|35/36|n.3679-48919C>A||||||	unc-51 like kinase 4
1352703	11_43357956_C_T	0	0	1	G|intron_variant|MODIFIER|ULK4|ENSG00000168038|transcript|ENST00000301831.9|protein_coding|35/36|n.3679-49338A>C||||||	unc-51 like kinase 4
1352704	11_43359867_C_A	0	0	0.4	T|intron_variant|MODIFIER|ULK4|ENSG00000168038|transcript|ENST00000301831.9|protein_coding|35/36|n.3679-49424G>A||||||	unc-51 like kinase 4
1352705	11_43364431_C_G	0	0	0.487179487179487	C|intron_variant|MODIFIER|ULK4|ENSG00000168038|transcript|ENST00000301831.9|protein_coding|35/36|n.3679-50724A>G||||||	unc-51 like kinase 4
1352706	11_43373979_G_C	0	0	1	A|intron_variant|MODIFIER|ULK4|ENSG00000168038|transcript|ENST00000301831.9|protein_coding|35/36|n.3679-52024C>T||||||	unc-51 like kinase 4
1352707	11_43405396_T_C	0	0	0.477272727272727	G|intron_variant|MODIFIER|ULK4|ENSG00000168038|transcript|ENST00000301831.9|protein_coding|35/36|n.3679-53427T>C||||||	unc-51 like kinase 4
1352708	11_43406449_T_C	0	0	1	A|intron_variant|MODIFIER|ULK4|ENSG00000168038|transcript|ENST00000301831.9|protein_coding|35/36|n.3679-53517G>T||||||	unc-51 like kinase 4
1352709	11_43415439_G_A	0	0	1	A|intron_variant|MODIFIER|ULK4|ENSG00000168038|transcript|ENST00000301831.9|protein_coding|35/36|n.3679-53566C>T||||||	unc-51 like kinase 4
1352710	11_43416299_C_T	0	0	1	G|intron_variant|MODIFIER|ULK4|ENSG00000168038|transcript|ENST00000301831.9|protein_coding|35/36|n.3679-53820T>C||||||	unc-51 like kinase 4
1352711	11_43433501_T_C	0	0	1	T|intron_variant|MODIFIER|ULK4|ENSG00000168038|transcript|ENST00000301831.9|protein_coding|35/36|n.3679-53916G>A||||||	unc-51 like kinase 4
1352712	11_43441811_A_C	0	0	0.696969696969697	A|intron_variant|MODIFIER|ULK4|ENSG00000168038|transcript|ENST00000301831.9|protein_coding|35/36|n.3679-58664C>T||||||	unc-51 like kinase 4
1352713	11_43458206_A_C	0	0	1	T|intron_variant|MODIFIER|ULK4|ENSG00000168038|transcript|ENST00000301831.9|protein_coding|35/36|n.3679-68854G>A||||||	unc-51 like kinase 4
1352714	11_43509497_T_G	0	0	1	A|intron_variant|MODIFIER|ULK4|ENSG00000168038|transcript|ENST00000301831.9|protein_coding|35/36|n.3679-70955C>T||||||	unc-51 like kinase 4
1352715	11_43512779_A_G	0	0	0.3125	T|intron_variant|MODIFIER|ULK4|ENSG00000168038|transcript|ENST00000301831.9|protein_coding|35/36|n.3679-70994G>A||||||	unc-51 like kinase 4
1352716	11_43518578_C_A	0	0	1	G|intron_variant|MODIFIER|ULK4|ENSG00000168038|transcript|ENST00000301831.9|protein_coding|35/36|n.3678+71957G>C||||||	unc-51 like kinase 4
1352717	11_43523685_C_T	0	0	0.588235294117647	T|intron_variant|MODIFIER|ULK4|ENSG00000168038|transcript|ENST00000301831.9|protein_coding|35/36|n.3678+71142G>A||||||	unc-51 like kinase 4
1352718	11_43530448_G_A	0	0	0.5	T|intron_variant|MODIFIER|ULK4|ENSG00000168038|transcript|ENST00000301831.9|protein_coding|35/36|n.3678+69627G>A||||||	unc-51 like kinase 4
1352719	11_43539950_T_A	0	0	0.658536585365854	A|intron_variant|MODIFIER|ULK4|ENSG00000168038|transcript|ENST00000301831.9|protein_coding|35/36|n.3678+68260C>T||||||	unc-51 like kinase 4
1352720	11_43543926_T_C	0	0	1	G|intron_variant|MODIFIER|ULK4|ENSG00000168038|transcript|ENST00000301831.9|protein_coding|35/36|n.3678+67825T>C||||||	unc-51 like kinase 4
1352721	11_43551667_A_G	0	0	1	T|intron_variant|MODIFIER|ULK4|ENSG00000168038|transcript|ENST00000301831.9|protein_coding|35/36|n.3678+65072C>A||||||	unc-51 like kinase 4
1352722	11_43555277_C_G	0	0	1	A|intron_variant|MODIFIER|ULK4|ENSG00000168038|transcript|ENST00000301831.9|protein_coding|35/36|n.3678+64166A>T||||||	unc-51 like kinase 4
1352723	11_43565256_C_T	0	0	1	C|intron_variant|MODIFIER|ULK4|ENSG00000168038|transcript|ENST00000301831.9|protein_coding|35/36|n.3678+51659A>G||||||	unc-51 like kinase 4
1352724	11_43602725_A_G	0	0	1	C|intron_variant|MODIFIER|ULK4|ENSG00000168038|transcript|ENST00000301831.9|protein_coding|35/36|n.3678+45352A>G||||||	unc-51 like kinase 4
1352725	11_43612344_C_A	0	0	0.605263157894737	C|intron_variant|MODIFIER|ULK4|ENSG00000168038|transcript|ENST00000301831.9|protein_coding|35/36|n.3678+44868A>G||||||	unc-51 like kinase 4
1352726	11_43615609_A_G	0	0	0.65625	A|intron_variant|MODIFIER|ULK4|ENSG00000168038|transcript|ENST00000301831.9|protein_coding|35/36|n.3678+44738A>T||||||	unc-51 like kinase 4
1352727	11_43634495_A_G	0	0	0.520833333333333	A|intron_variant|MODIFIER|ULK4|ENSG00000168038|transcript|ENST00000301831.9|protein_coding|35/36|n.3678+28859G>T||||||	unc-51 like kinase 4
1352728	11_43636286_A_C	0	0	0.354166666666667	T|intron_variant|MODIFIER|ULK4|ENSG00000168038|transcript|ENST00000301831.9|protein_coding|35/36|n.3678+27952C>A||||||	unc-51 like kinase 4
1352729	11_43638917_C_T	0	0	0.275862068965517	C|intron_variant|MODIFIER|ULK4|ENSG00000168038|transcript|ENST00000301831.9|protein_coding|35/36|n.3678+6636A>G||||||	unc-51 like kinase 4
1352730	11_43640261_T_A	0	0	0.51063829787234	G|intron_variant|MODIFIER|ULK4|ENSG00000168038|transcript|ENST00000301831.9|protein_coding|35/36|n.3678+6484T>C||||||	unc-51 like kinase 4
1352731	11_43640890_A_G	0	0	0.666666666666667	T|intron_variant|MODIFIER|ULK4|ENSG00000168038|transcript|ENST00000301831.9|protein_coding|35/36|n.3678+5391G>A||||||	unc-51 like kinase 4
1352732	11_43642397_G_A	0	0	0.52	T|intron_variant|MODIFIER|ULK4|ENSG00000168038|transcript|ENST00000301831.9|protein_coding|35/36|n.3678+1282G>A||||||	unc-51 like kinase 4
1352733	11_43646718_G_A	0	0	0.387755102040816	T|intron_variant|MODIFIER|ULK4|ENSG00000168038|transcript|ENST00000301831.9|protein_coding|34/36|n.3493-3512G>A||||||	unc-51 like kinase 4
1352734	11_43659959_T_C	0	0	0.571428571428571	C|intron_variant|MODIFIER|ULK4|ENSG00000168038|transcript|ENST00000301831.9|protein_coding|34/36|n.3493-5099A>G||||||	unc-51 like kinase 4
1352735	11_43667437_A_G	0	0	1	A|intron_variant|MODIFIER|ULK4|ENSG00000168038|transcript|ENST00000301831.9|protein_coding|34/36|n.3493-13665A>T||||||	unc-51 like kinase 4
1352736	11_43670134_G_T	0	0	0.418604651162791	A|intron_variant|MODIFIER|ULK4|ENSG00000168038|transcript|ENST00000301831.9|protein_coding|34/36|n.3493-16021C>T||||||	unc-51 like kinase 4
1352737	11_43679558_C_G	0	0	0.416666666666667	T|intron_variant|MODIFIER|ULK4|ENSG00000168038|transcript|ENST00000301831.9|protein_coding|34/36|n.3493-17674G>A||||||	unc-51 like kinase 4
1352738	11_43681065_G_C	0	0	1	C|intron_variant|MODIFIER|ULK4|ENSG00000168038|transcript|ENST00000301831.9|protein_coding|34/36|n.3493-17899A>G||||||	unc-51 like kinase 4
1352739	11_43681685_T_C	0	0	1	C|intron_variant|MODIFIER|ULK4|ENSG00000168038|transcript|ENST00000301831.9|protein_coding|34/36|n.3493-18180A>G||||||	unc-51 like kinase 4
1352740	11_43697551_C_T	0	0	0.545454545454545	G|intron_variant|MODIFIER|ULK4|ENSG00000168038|transcript|ENST00000301831.9|protein_coding|34/36|n.3493-19403T>C||||||	unc-51 like kinase 4
1352741	11_43704661_G_A	0	0	0.558823529411765	C|intron_variant|MODIFIER|ULK4|ENSG00000168038|transcript|ENST00000301831.9|protein_coding|34/36|n.3493-23445A>G||||||	unc-51 like kinase 4
1352742	11_43720262_T_C	0	0	1	A|intron_variant|MODIFIER|ULK4|ENSG00000168038|transcript|ENST00000301831.9|protein_coding|34/36|n.3492+25141C>T||||||	unc-51 like kinase 4
1352743	11_43728038_T_A	0	0	1	A|intron_variant|MODIFIER|ULK4|ENSG00000168038|transcript|ENST00000301831.9|protein_coding|34/36|n.3492+20810C>T||||||	unc-51 like kinase 4
1352744	11_43734230_C_T	0	0	1	C|intron_variant|MODIFIER|ULK4|ENSG00000168038|transcript|ENST00000301831.9|protein_coding|34/36|n.3492+20062A>G||||||	unc-51 like kinase 4
1352745	11_43740660_A_G	0	0	1	C|intron_variant|MODIFIER|ULK4|ENSG00000168038|transcript|ENST00000301831.9|protein_coding|34/36|n.3492+19082A>G||||||	unc-51 like kinase 4
1352746	11_43745352_T_C	0	0	1	A|intron_variant|MODIFIER|ULK4|ENSG00000168038|transcript|ENST00000301831.9|protein_coding|34/36|n.3492+18730G>T||||||	unc-51 like kinase 4
1352747	11_43752263_T_G	0	0	1	T|intron_variant|MODIFIER|ULK4|ENSG00000168038|transcript|ENST00000301831.9|protein_coding|34/36|n.3492+17467G>A||||||	unc-51 like kinase 4
1352748	11_43758643_G_A	0	0	1	G|intron_variant|MODIFIER|ULK4|ENSG00000168038|transcript|ENST00000301831.9|protein_coding|34/36|n.3492+16306T>C||||||	unc-51 like kinase 4
1352749	11_43759003_C_A	0	0	1	A|intron_variant|MODIFIER|ULK4|ENSG00000168038|transcript|ENST00000301831.9|protein_coding|34/36|n.3492+16109C>T||||||	unc-51 like kinase 4
1352750	11_43763086_G_A	0	0	1	A|intron_variant|MODIFIER|ULK4|ENSG00000168038|transcript|ENST00000301831.9|protein_coding|34/36|n.3492+15519C>T||||||	unc-51 like kinase 4
1352751	11_43771800_A_G	0	0	1	T|intron_variant|MODIFIER|ULK4|ENSG00000168038|transcript|ENST00000301831.9|protein_coding|34/36|n.3492+15311T>A||||||	unc-51 like kinase 4
1352752	11_43771819_A_G	0	0	1	C|intron_variant|MODIFIER|ULK4|ENSG00000168038|transcript|ENST00000301831.9|protein_coding|34/36|n.3492+14410A>G||||||	unc-51 like kinase 4
1352753	11_43779139_G_T	0	0	1	T|intron_variant|MODIFIER|ULK4|ENSG00000168038|transcript|ENST00000301831.9|protein_coding|34/36|n.3492+14259T>A||||||	unc-51 like kinase 4
1352754	11_43781704_G_A	0	0	1	T|intron_variant|MODIFIER|ULK4|ENSG00000168038|transcript|ENST00000301831.9|protein_coding|34/36|n.3492+13286G>A||||||	unc-51 like kinase 4
1352755	11_43788283_C_T	0	0	1	A|intron_variant|MODIFIER|ULK4|ENSG00000168038|transcript|ENST00000301831.9|protein_coding|34/36|n.3492+12157G>T||||||	unc-51 like kinase 4
1352756	11_43794050_A_G	0	0	1	C|intron_variant|MODIFIER|ULK4|ENSG00000168038|transcript|ENST00000301831.9|protein_coding|34/36|n.3492+8270A>G||||||	unc-51 like kinase 4
1352757	11_43794256_A_G	0	0	1	T|intron_variant|MODIFIER|ULK4|ENSG00000168038|transcript|ENST00000301831.9|protein_coding|34/36|n.3492+8208G>A||||||	unc-51 like kinase 4
1352758	11_43795575_C_T	0	0	1	T|intron_variant|MODIFIER|ULK4|ENSG00000168038|transcript|ENST00000301831.9|protein_coding|34/36|n.3492+7346C>A||||||	unc-51 like kinase 4
1352759	11_43795770_C_G	0	0	1	G|intron_variant|MODIFIER|ULK4|ENSG00000168038|transcript|ENST00000301831.9|protein_coding|34/36|n.3492+6831T>C||||||	unc-51 like kinase 4
1352760	11_43795812_A_G	0	0	1	A|intron_variant|MODIFIER|ULK4|ENSG00000168038|transcript|ENST00000301831.9|protein_coding|34/36|n.3492+4801A>T||||||	unc-51 like kinase 4
1352761	11_43796180_C_A	0	0	1	A|intron_variant|MODIFIER|ULK4|ENSG00000168038|transcript|ENST00000301831.9|protein_coding|34/36|n.3492+4457G>T||||||	unc-51 like kinase 4
1352762	11_43796505_T_C	0	0	1	A|intron_variant|MODIFIER|ULK4|ENSG00000168038|transcript|ENST00000301831.9|protein_coding|34/36|n.3492+4146C>T||||||	unc-51 like kinase 4
1352763	11_43798926_T_C	0	0	1	C|intron_variant|MODIFIER|ULK4|ENSG00000168038|transcript|ENST00000301831.9|protein_coding|34/36|n.3492+3803C>G||||||	unc-51 like kinase 4
1352764	11_43799454_G_T	0	0	1	T|intron_variant|MODIFIER|ULK4|ENSG00000168038|transcript|ENST00000301831.9|protein_coding|34/36|n.3492+2557G>A||||||	unc-51 like kinase 4
1352765	11_43803228_G_A	0	0	1	C|intron_variant|MODIFIER|ULK4|ENSG00000168038|transcript|ENST00000301831.9|protein_coding|34/36|n.3492+236T>G||||||	unc-51 like kinase 4
1352766	11_43807209_G_A	0	0	1	A|intron_variant|MODIFIER|ULK4|ENSG00000168038|transcript|ENST00000301831.9|protein_coding|33/36|n.3394-1770C>T||||||	unc-51 like kinase 4
1352767	11_43814521_G_A	0	0	1	A|intron_variant|MODIFIER|ULK4|ENSG00000168038|transcript|ENST00000301831.9|protein_coding|33/36|n.3393+2641G>T||||||	unc-51 like kinase 4
1352768	11_43815046_T_C	0	0	1	T|intron_variant|MODIFIER|ULK4|ENSG00000168038|transcript|ENST00000301831.9|protein_coding|33/36|n.3393+2173G>A||||||	unc-51 like kinase 4
1352769	11_43816001_A_G	0	0	1	G|intron_variant|MODIFIER|ULK4|ENSG00000168038|transcript|ENST00000301831.9|protein_coding|33/36|n.3393+1266T>C||||||	unc-51 like kinase 4
1352770	11_43818385_G_A	0	0	1	G|intron_variant|MODIFIER|ULK4|ENSG00000168038|transcript|ENST00000301831.9|protein_coding|33/36|n.3393+1135T>C||||||	unc-51 like kinase 4
1352771	11_43819052_T_A	0	0	1	C|intron_variant|MODIFIER|ULK4|ENSG00000168038|transcript|ENST00000301831.9|protein_coding|33/36|n.3393+1093A>G||||||	unc-51 like kinase 4
1352772	11_43821651_T_C	0	0	1	A|intron_variant|MODIFIER|ULK4|ENSG00000168038|transcript|ENST00000301831.9|protein_coding|33/36|n.3393+722C>T||||||	unc-51 like kinase 4
1352773	11_43825300_T_C	0	0	1	G|intron_variant|MODIFIER|ULK4|ENSG00000168038|transcript|ENST00000301831.9|protein_coding|33/36|n.3393+444T>C||||||	unc-51 like kinase 4
1352774	11_43826889_G_T	0	0	0.384615384615385	G|intron_variant|MODIFIER|ULK4|ENSG00000168038|transcript|ENST00000301831.9|protein_coding|32/36|n.3227-122T>C||||||	unc-51 like kinase 4
1352775	11_43827743_C_T	0	0	1	G|intron_variant|MODIFIER|ULK4|ENSG00000168038|transcript|ENST00000301831.9|protein_coding|32/36|n.3227-2708G>C||||||	unc-51 like kinase 4
1352776	11_43828045_T_C	0	0	1	C|intron_variant|MODIFIER|ULK4|ENSG00000168038|transcript|ENST00000301831.9|protein_coding|32/36|n.3227-3047C>G||||||	unc-51 like kinase 4
1352777	11_43829924_A_C	0	0	1	G|intron_variant|MODIFIER|ULK4|ENSG00000168038|transcript|ENST00000301831.9|protein_coding|32/36|n.3227-6019T>C||||||	unc-51 like kinase 4
1352778	11_43830630_A_G	0	0	0.421052631578947	A|intron_variant|MODIFIER|ULK4|ENSG00000168038|transcript|ENST00000301831.9|protein_coding|32/36|n.3227-21539C>T||||||	unc-51 like kinase 4
1352779	11_43833522_A_G	0	0	1	A|intron_variant|MODIFIER|ULK4|ENSG00000168038|transcript|ENST00000301831.9|protein_coding|32/36|n.3227-22065C>T||||||	unc-51 like kinase 4
1352780	11_43834805_G_T	0	0	1	T|intron_variant|MODIFIER|ULK4|ENSG00000168038|transcript|ENST00000301831.9|protein_coding|32/36|n.3227-22132C>A||||||	unc-51 like kinase 4
1352781	11_43837513_C_T	0	0	0.5	G|intron_variant|MODIFIER|ULK4|ENSG00000168038|transcript|ENST00000301831.9|protein_coding|32/36|n.3227-24330T>C||||||	unc-51 like kinase 4
1352782	11_43844744_T_A	0	0	1	G|intron_variant|MODIFIER|ULK4|ENSG00000168038|transcript|ENST00000301831.9|protein_coding|32/36|n.3227-25038T>C||||||	unc-51 like kinase 4
1352783	11_43846102_G_A	0	0	1	C|intron_variant|MODIFIER|ULK4|ENSG00000168038|transcript|ENST00000301831.9|protein_coding|32/36|n.3227-25202A>G||||||	unc-51 like kinase 4
1352784	11_43846818_C_G	0	0	1	T|intron_variant|MODIFIER|ULK4|ENSG00000168038|transcript|ENST00000301831.9|protein_coding|32/36|n.3227-25603G>A||||||	unc-51 like kinase 4
1352785	11_43850446_A_C	0	0	1	C|intron_variant|MODIFIER|ULK4|ENSG00000168038|transcript|ENST00000301831.9|protein_coding|32/36|n.3227-26032A>G||||||	unc-51 like kinase 4
1352786	11_43859201_G_C	0	0	1	A|intron_variant|MODIFIER|ULK4|ENSG00000168038|transcript|ENST00000301831.9|protein_coding|32/36|n.3227-26121C>T||||||	unc-51 like kinase 4
1352787	11_43861214_T_G	0	0	1	A|intron_variant|MODIFIER|ULK4|ENSG00000168038|transcript|ENST00000301831.9|protein_coding|32/36|n.3227-26186C>T||||||	unc-51 like kinase 4
1352788	11_43861314_T_C	0	0	1	T|intron_variant|MODIFIER|ULK4|ENSG00000168038|transcript|ENST00000301831.9|protein_coding|32/36|n.3227-26796G>A||||||	unc-51 like kinase 4
1352789	11_43862171_T_C	0	0	1	A|intron_variant|MODIFIER|ULK4|ENSG00000168038|transcript|ENST00000301831.9|protein_coding|32/36|n.3227-26834C>T||||||	unc-51 like kinase 4
1352790	11_43863987_T_G	0	0	0.555555555555556	A|intron_variant|MODIFIER|ULK4|ENSG00000168038|transcript|ENST00000301831.9|protein_coding|32/36|n.3227-27048A>T||||||	unc-51 like kinase 4
1352791	11_43869083_A_G	0	0	0.468085106382979	G|intron_variant|MODIFIER|ULK4|ENSG00000168038|transcript|ENST00000301831.9|protein_coding|32/36|n.3227-28358T>C||||||	unc-51 like kinase 4
1352792	11_43874580_C_T	0	0	0.607843137254902	G|intron_variant|MODIFIER|ULK4|ENSG00000168038|transcript|ENST00000301831.9|protein_coding|32/36|n.3227-34896T>C||||||	unc-51 like kinase 4
1352793	11_43875107_T_C	0	0	0.590909090909091	A|intron_variant|MODIFIER|ULK4|ENSG00000168038|transcript|ENST00000301831.9|protein_coding|32/36|n.3227-36010A>T||||||	unc-51 like kinase 4
1352794	11_43875305_C_T	0	0	1	A|intron_variant|MODIFIER|ULK4|ENSG00000168038|transcript|ENST00000301831.9|protein_coding|32/36|n.3227-37598C>T||||||	unc-51 like kinase 4
1352795	11_43875650_A_G	0	0	0.41025641025641	A|intron_variant|MODIFIER|ULK4|ENSG00000168038|transcript|ENST00000301831.9|protein_coding|32/36|n.3227-37726C>T||||||	unc-51 like kinase 4
1352796	11_43876391_C_A	0	0	1	A|intron_variant|MODIFIER|ULK4|ENSG00000168038|transcript|ENST00000301831.9|protein_coding|32/36|n.3227-39679C>T||||||	unc-51 like kinase 4
1352797	11_43878146_G_A	0	0	0.618181818181818	A|intron_variant|MODIFIER|ULK4|ENSG00000168038|transcript|ENST00000301831.9|protein_coding|32/36|n.3227-40577C>T||||||	unc-51 like kinase 4
1352798	11_43878261_T_C	0	0	1	G|intron_variant|MODIFIER|ULK4|ENSG00000168038|transcript|ENST00000301831.9|protein_coding|32/36|n.3227-40820T>C||||||	unc-51 like kinase 4
1352799	11_43878429_C_T	0	0	0.482142857142857	C|intron_variant|MODIFIER|ULK4|ENSG00000168038|transcript|ENST00000301831.9|protein_coding|32/36|n.3227-40965T>G||||||	unc-51 like kinase 4
1352800	11_43882070_T_A	0	0	1	T|intron_variant|MODIFIER|ULK4|ENSG00000168038|transcript|ENST00000301831.9|protein_coding|32/36|n.3227-42114C>A||||||	unc-51 like kinase 4
1352801	11_43882248_G_T	0	0	0.470588235294118	C|intron_variant|MODIFIER|ULK4|ENSG00000168038|transcript|ENST00000301831.9|protein_coding|32/36|n.3227-42186A>G||||||	unc-51 like kinase 4
1352802	11_43882292_G_A	0	0	0.452380952380952	G|intron_variant|MODIFIER|ULK4|ENSG00000168038|transcript|ENST00000301831.9|protein_coding|32/36|n.3227-42939T>C||||||	unc-51 like kinase 4
1352803	11_43883934_T_G	0	0	0.416666666666667	T|intron_variant|MODIFIER|ULK4|ENSG00000168038|transcript|ENST00000301831.9|protein_coding|32/36|n.3227-43613G>A||||||	unc-51 like kinase 4
1352804	11_43885524_G_A	0	0	0.545454545454545	C|intron_variant|MODIFIER|ULK4|ENSG00000168038|transcript|ENST00000301831.9|protein_coding|32/36|n.3227-43797A>G||||||	unc-51 like kinase 4
1352805	11_43886035_G_A	0	0	0.5625	G|intron_variant|MODIFIER|ULK4|ENSG00000168038|transcript|ENST00000301831.9|protein_coding|32/36|n.3227-44591T>C||||||	unc-51 like kinase 4
1352806	11_43886554_T_G	0	0	0.488372093023256	G|intron_variant|MODIFIER|ULK4|ENSG00000168038|transcript|ENST00000301831.9|protein_coding|32/36|n.3227-50819T>C||||||	unc-51 like kinase 4
1352807	11_43890218_C_T	0	0	0.25	G|intron_variant|MODIFIER|ULK4|ENSG00000168038|transcript|ENST00000301831.9|protein_coding|32/36|n.3226+47982T>C||||||	unc-51 like kinase 4
1352808	11_43891504_T_A	0	0	0.513513513513513	C|intron_variant|MODIFIER|ULK4|ENSG00000168038|transcript|ENST00000301831.9|protein_coding|32/36|n.3226+47902T>G||||||	unc-51 like kinase 4
1352809	11_43892988_C_T	0	0	0.294117647058824	T|intron_variant|MODIFIER|ULK4|ENSG00000168038|transcript|ENST00000301831.9|protein_coding|32/36|n.3226+47134T>A||||||	unc-51 like kinase 4
1352810	11_43894703_G_A	0	0	0.314285714285714	C|intron_variant|MODIFIER|ULK4|ENSG00000168038|transcript|ENST00000301831.9|protein_coding|32/36|n.3226+46256C>G||||||	unc-51 like kinase 4
1352811	11_43897861_A_G	0	0	0.542857142857143	G|intron_variant|MODIFIER|ULK4|ENSG00000168038|transcript|ENST00000301831.9|protein_coding|32/36|n.3226+46171T>C||||||	unc-51 like kinase 4
1352812	11_43899504_T_C	0	0	0.483870967741935	T|intron_variant|MODIFIER|ULK4|ENSG00000168038|transcript|ENST00000301831.9|protein_coding|32/36|n.3226+44934C>A||||||	unc-51 like kinase 4
1352813	11_43900517_T_C	0	0	0.416666666666667	G|intron_variant|MODIFIER|ULK4|ENSG00000168038|transcript|ENST00000301831.9|protein_coding|32/36|n.3226+44556A>C||||||	unc-51 like kinase 4
1352814	11_43901226_G_A	0	0	0.622641509433962	A|intron_variant|MODIFIER|ULK4|ENSG00000168038|transcript|ENST00000301831.9|protein_coding|32/36|n.3226+44332C>T||||||	unc-51 like kinase 4
1352815	11_43902024_T_A	0	0	1	T|intron_variant|MODIFIER|ULK4|ENSG00000168038|transcript|ENST00000301831.9|protein_coding|32/36|n.3226+40437G>A||||||	unc-51 like kinase 4
1352816	11_43902055_G_A	0	0	0.444444444444444	G|intron_variant|MODIFIER|ULK4|ENSG00000168038|transcript|ENST00000301831.9|protein_coding|32/36|n.3226+39824T>C||||||	unc-51 like kinase 4
1352817	11_43902565_G_A	0	0	1	C|intron_variant|MODIFIER|ULK4|ENSG00000168038|transcript|ENST00000301831.9|protein_coding|32/36|n.3226+38858A>G||||||	unc-51 like kinase 4
1352818	11_43903197_T_C	0	0	0.454545454545455	C|intron_variant|MODIFIER|ULK4|ENSG00000168038|transcript|ENST00000301831.9|protein_coding|32/36|n.3226+38160C>G||||||	unc-51 like kinase 4
1352819	11_43903378_C_T	0	0	0.473684210526316	G|intron_variant|MODIFIER|ULK4|ENSG00000168038|transcript|ENST00000301831.9|protein_coding|32/36|n.3226+37604G>C||||||	unc-51 like kinase 4
1352820	11_43904674_A_G	0	0	0.692307692307692	T|intron_variant|MODIFIER|ULK4|ENSG00000168038|transcript|ENST00000301831.9|protein_coding|32/36|n.3226+36916G>A||||||	unc-51 like kinase 4
1352821	11_43905658_T_G	0	0	0.418604651162791	G|intron_variant|MODIFIER|ULK4|ENSG00000168038|transcript|ENST00000301831.9|protein_coding|32/36|n.3226+36744T>C||||||	unc-51 like kinase 4
1352822	11_43905740_A_G	0	0	1	A|intron_variant|MODIFIER|ULK4|ENSG00000168038|transcript|ENST00000301831.9|protein_coding|32/36|n.3226+33888C>T||||||	unc-51 like kinase 4
1352823	11_43906229_C_G	0	0	0.425531914893617	A|intron_variant|MODIFIER|ULK4|ENSG00000168038|transcript|ENST00000301831.9|protein_coding|32/36|n.3226+33805G>T||||||	unc-51 like kinase 4
1352824	11_43910063_G_A	0	0	0.571428571428571	T|intron_variant|MODIFIER|ULK4|ENSG00000168038|transcript|ENST00000301831.9|protein_coding|32/36|n.3226+22015T>A||||||	unc-51 like kinase 4
1352825	11_43910948_G_A	0	0	0.352941176470588	C|intron_variant|MODIFIER|ULK4|ENSG00000168038|transcript|ENST00000301831.9|protein_coding|32/36|n.3226+21897A>G||||||	unc-51 like kinase 4
1352826	11_43913167_A_G	0	0	1	A|intron_variant|MODIFIER|ULK4|ENSG00000168038|transcript|ENST00000301831.9|protein_coding|32/36|n.3226+17483G>T||||||	unc-51 like kinase 4
1352827	11_43918372_C_G	0	0	1	C|intron_variant|MODIFIER|ULK4|ENSG00000168038|transcript|ENST00000301831.9|protein_coding|32/36|n.3226+580A>G||||||	unc-51 like kinase 4
1352828	11_43919016_T_C	0	0	1	C|intron_variant|MODIFIER|ULK4|ENSG00000168038|transcript|ENST00000301831.9|protein_coding|32/36|n.3226+128A>G||||||	unc-51 like kinase 4
1352829	11_43925029_G_C	0	0	0.555555555555556	T|intron_variant|MODIFIER|ULK4|ENSG00000168038|transcript|ENST00000301831.9|protein_coding|31/36|n.3121-8292G>A||||||	unc-51 like kinase 4
1352830	11_43925417_A_G	0	0	1	G|intron_variant|MODIFIER|ULK4|ENSG00000168038|transcript|ENST00000301831.9|protein_coding|31/36|n.3121-9077T>C||||||	unc-51 like kinase 4
1352831	11_43926211_G_T	0	0	1	A|intron_variant|MODIFIER|ULK4|ENSG00000168038|transcript|ENST00000301831.9|protein_coding|31/36|n.3121-12063A>T||||||	unc-51 like kinase 4
1352832	11_43927548_G_A	0	0	0.476923076923077	C|intron_variant|MODIFIER|ULK4|ENSG00000168038|transcript|ENST00000301831.9|protein_coding|31/36|n.3121-14789A>G||||||	unc-51 like kinase 4
1352833	11_43927961_G_A	0	0	1	A|intron_variant|MODIFIER|ULK4|ENSG00000168038|transcript|ENST00000301831.9|protein_coding|31/36|n.3121-15317G>T||||||	unc-51 like kinase 4
1352834	11_43930191_T_C	0	0	1	C|intron_variant|MODIFIER|ULK4|ENSG00000168038|transcript|ENST00000301831.9|protein_coding|31/36|n.3121-16391A>G||||||	unc-51 like kinase 4
1352835	11_43931554_T_C	0	0	1	C|intron_variant|MODIFIER|ULK4|ENSG00000168038|transcript|ENST00000301831.9|protein_coding|31/36|n.3121-22091A>G||||||	unc-51 like kinase 4
1352836	11_43935129_A_C	0	0	1	A|intron_variant|MODIFIER|ULK4|ENSG00000168038|transcript|ENST00000301831.9|protein_coding|31/36|n.3121-23112C>T||||||	unc-51 like kinase 4
1352837	11_43935386_T_C	0	0	1	T|intron_variant|MODIFIER|ULK4|ENSG00000168038|transcript|ENST00000301831.9|protein_coding|31/36|n.3121-23162G>A||||||	unc-51 like kinase 4
1352838	11_43935532_T_A	0	0	0.972222222222222	C|intron_variant|MODIFIER|ULK4|ENSG00000168038|transcript|ENST00000301831.9|protein_coding|31/36|n.3120+24491T>G||||||	unc-51 like kinase 4
1352839	11_43937861_G_C	0	0	0.387096774193548	C|intron_variant|MODIFIER|ULK4|ENSG00000168038|transcript|ENST00000301831.9|protein_coding|31/36|n.3120+23833A>G||||||	unc-51 like kinase 4
1352840	11_43937975_C_T	0	0	1	T|intron_variant|MODIFIER|ULK4|ENSG00000168038|transcript|ENST00000301831.9|protein_coding|31/36|n.3120+22841G>A||||||	unc-51 like kinase 4
1352841	11_43944423_C_T	0	0	0.375	C|intron_variant|MODIFIER|ULK4|ENSG00000168038|transcript|ENST00000301831.9|protein_coding|31/36|n.3120+21529A>G||||||	unc-51 like kinase 4
1352842	11_43944457_A_G	0	0	0.310344827586207	A|intron_variant|MODIFIER|ULK4|ENSG00000168038|transcript|ENST00000301831.9|protein_coding|31/36|n.3120+20371C>T||||||	unc-51 like kinase 4
1352843	11_43960273_A_T	0	0	0.419354838709677	A|intron_variant|MODIFIER|ULK4|ENSG00000168038|transcript|ENST00000301831.9|protein_coding|31/36|n.3120+18176C>T||||||	unc-51 like kinase 4
1352844	11_43962423_C_A	0	0	1	A|intron_variant|MODIFIER|ULK4|ENSG00000168038|transcript|ENST00000301831.9|protein_coding|31/36|n.3120+15567C>T||||||	unc-51 like kinase 4
1352845	11_43963566_G_A	0	0	0.483870967741935	T|intron_variant|MODIFIER|ULK4|ENSG00000168038|transcript|ENST00000301831.9|protein_coding|31/36|n.3120+14435G>A||||||	unc-51 like kinase 4
1352846	11_43963606_A_G	0	0	1	C|intron_variant|MODIFIER|ULK4|ENSG00000168038|transcript|ENST00000301831.9|protein_coding|31/36|n.3120+11918A>G||||||	unc-51 like kinase 4
1352847	11_43963964_A_G	0	0	0.461538461538462	C|intron_variant|MODIFIER|ULK4|ENSG00000168038|transcript|ENST00000301831.9|protein_coding|31/36|n.3120+11898A>G||||||	unc-51 like kinase 4
1352848	11_43967774_C_T	0	0	0.518518518518518	C|intron_variant|MODIFIER|ULK4|ENSG00000168038|transcript|ENST00000301831.9|protein_coding|31/36|n.3120+11662T>G||||||	unc-51 like kinase 4
1352849	11_43969497_A_T	0	0	0.394736842105263	T|intron_variant|MODIFIER|ULK4|ENSG00000168038|transcript|ENST00000301831.9|protein_coding|31/36|n.3120+6941T>A||||||	unc-51 like kinase 4
1352850	11_43970638_C_A	0	0	1	A|intron_variant|MODIFIER|ULK4|ENSG00000168038|transcript|ENST00000301831.9|protein_coding|31/36|n.3120+565C>T||||||	unc-51 like kinase 4
1352851	11_43971578_T_G	0	0	1	A|intron_variant|MODIFIER|ULK4|ENSG00000168038|transcript|ENST00000301831.9|protein_coding|30/36|n.3072-465C>T||||||	unc-51 like kinase 4
1352852	11_43978416_C_T	0	0	1	C|intron_variant|MODIFIER|ULK4|ENSG00000168038|transcript|ENST00000301831.9|protein_coding|30/36|n.3072-8425A>G||||||	unc-51 like kinase 4
1352853	11_43980128_A_G	0	0	1	C|intron_variant|MODIFIER|ULK4|ENSG00000168038|transcript|ENST00000301831.9|protein_coding|30/36|n.3072-9088A>G||||||	unc-51 like kinase 4
1352854	11_43980203_C_T	0	0	1	A|intron_variant|MODIFIER|ULK4|ENSG00000168038|transcript|ENST00000301831.9|protein_coding|30/36|n.3072-12539A>T||||||	unc-51 like kinase 4
1352855	11_43980434_G_A	0	0	1	A|intron_variant|MODIFIER|ULK4|ENSG00000168038|transcript|ENST00000301831.9|protein_coding|30/36|n.3072-12986C>T||||||	unc-51 like kinase 4
1352856	11_43980475_C_T	0	0	1	T|intron_variant|MODIFIER|ULK4|ENSG00000168038|transcript|ENST00000301831.9|protein_coding|30/36|n.3072-15826G>A||||||	unc-51 like kinase 4
1352857	11_43981177_C_T	0	0	1	A|intron_variant|MODIFIER|ULK4|ENSG00000168038|transcript|ENST00000301831.9|protein_coding|30/36|n.3072-17386C>T||||||	unc-51 like kinase 4
1352858	11_43981267_T_C	0	0	1	G|intron_variant|MODIFIER|ULK4|ENSG00000168038|transcript|ENST00000301831.9|protein_coding|30/36|n.3072-19154T>C||||||	unc-51 like kinase 4
1352859	11_43981481_T_C	0	0	1	A|intron_variant|MODIFIER|ULK4|ENSG00000168038|transcript|ENST00000301831.9|protein_coding|30/36|n.3072-19298C>T||||||	unc-51 like kinase 4
1352860	11_43981941_T_G	0	0	1	A|intron_variant|MODIFIER|ULK4|ENSG00000168038|transcript|ENST00000301831.9|protein_coding|30/36|n.3072-22650A>T||||||	unc-51 like kinase 4
1352861	11_43982146_T_C	0	0	1	A|intron_variant|MODIFIER|ULK4|ENSG00000168038|transcript|ENST00000301831.9|protein_coding|30/36|n.3071+10921C>T||||||	unc-51 like kinase 4
1352862	11_43982547_C_T	0	0	1	C|intron_variant|MODIFIER|ULK4|ENSG00000168038|transcript|ENST00000301831.9|protein_coding|30/36|n.3071+10869A>G||||||	unc-51 like kinase 4
1352863	11_43983325_A_C	0	0	1	G|intron_variant|MODIFIER|ULK4|ENSG00000168038|transcript|ENST00000301831.9|protein_coding|30/36|n.3071+9651T>C||||||	unc-51 like kinase 4
1352864	11_43983420_A_T	0	0	1	G|intron_variant|MODIFIER|ULK4|ENSG00000168038|transcript|ENST00000301831.9|protein_coding|30/36|n.3071+9114T>C||||||	unc-51 like kinase 4
1352865	11_43983587_G_T	0	0	1	T|intron_variant|MODIFIER|ULK4|ENSG00000168038|transcript|ENST00000301831.9|protein_coding|30/36|n.3071+6254T>A||||||	unc-51 like kinase 4
1352866	11_43984289_G_A	0	0	1	A|intron_variant|MODIFIER|ULK4|ENSG00000168038|transcript|ENST00000301831.9|protein_coding|30/36|n.3071+3827C>T||||||	unc-51 like kinase 4
1352867	11_43984419_G_C	0	0	1	T|intron_variant|MODIFIER|ULK4|ENSG00000168038|transcript|ENST00000301831.9|protein_coding|30/36|n.3071+2859G>A||||||	unc-51 like kinase 4
1352868	11_43984457_A_C	0	0	1	A|intron_variant|MODIFIER|ULK4|ENSG00000168038|transcript|ENST00000301831.9|protein_coding|29/36|n.2978+6682C>T||||||	unc-51 like kinase 4
1352869	11_43984593_A_G	0	0	1	T|intron_variant|MODIFIER|ULK4|ENSG00000168038|transcript|ENST00000301831.9|protein_coding|27/36|n.2782-2604G>A||||||	unc-51 like kinase 4
1352870	11_43984709_T_C	0	0	1	T|intron_variant|MODIFIER|ULK4|ENSG00000168038|transcript|ENST00000301831.9|protein_coding|22/36|n.2322-16562G>A||||||	unc-51 like kinase 4
1352871	11_43984791_A_C	0	0	1	A|intron_variant|MODIFIER|ULK4|ENSG00000168038|transcript|ENST00000301831.9|protein_coding|21/36|n.2194-5460C>T||||||	unc-51 like kinase 4
1352872	11_43986835_G_A	0	0	1	C|intron_variant|MODIFIER|ULK4|ENSG00000168038|transcript|ENST00000301831.9|protein_coding|21/36|n.2193+13326C>G||||||	unc-51 like kinase 4
1352873	11_43987744_G_A	0	0	1	T|intron_variant|MODIFIER|ULK4|ENSG00000168038|transcript|ENST00000301831.9|protein_coding|21/36|n.2193+4286G>A||||||	unc-51 like kinase 4
1352874	11_44045675_G_A	0	0	0.444444444444444	A|intron_variant|MODIFIER|ULK4|ENSG00000168038|transcript|ENST00000301831.9|protein_coding|21/36|n.2193+4090C>T||||||	unc-51 like kinase 4
1352875	11_44048835_C_T	0	0	0.490566037735849	G|intron_variant|MODIFIER|ULK4|ENSG00000168038|transcript|ENST00000301831.9|protein_coding|20/36|n.2011-5135T>C||||||	unc-51 like kinase 4
1352876	11_44064137_C_A	0	0	0.48	T|intron_variant|MODIFIER|ULK4|ENSG00000168038|transcript|ENST00000301831.9|protein_coding|19/36|n.1848+942G>A||||||,T|intron_variant|MODIFIER|ULK4|ENSG00000168038|transcript|ENST00000460406.1|processed_transcript|4/4|n.329+942G>A||||||	unc-51 like kinase 4
1352877	11_44070128_A_T	0	0	0.536585365853659	A|intron_variant|MODIFIER|ULK4|ENSG00000168038|transcript|ENST00000301831.9|protein_coding|17/36|n.1657-17392G>T||||||,A|intron_variant|MODIFIER|ULK4|ENSG00000168038|transcript|ENST00000460406.1|processed_transcript|2/4|n.137+719G>T||||||	unc-51 like kinase 4
1352878	11_44071773_C_G	0	0	0.463414634146341	G|intron_variant|MODIFIER|ULK4|ENSG00000168038|transcript|ENST00000301831.9|protein_coding|17/36|n.1656+6888T>C||||||	unc-51 like kinase 4
1352879	11_44078308_G_A	0	0	1	T|intron_variant|MODIFIER|ULK4|ENSG00000168038|transcript|ENST00000420927.5|protein_coding|17/17|n.1657-336T>A||||||,T|intron_variant|MODIFIER|ULK4|ENSG00000168038|transcript|ENST00000301831.9|protein_coding|17/36|n.1656+1258T>A||||||	unc-51 like kinase 4
1352880	11_44092013_G_A	0	0	1	A|intron_variant|MODIFIER|ULK4|ENSG00000168038|transcript|ENST00000420927.5|protein_coding|16/17|n.1578-2457C>T||||||,A|intron_variant|MODIFIER|ULK4|ENSG00000168038|transcript|ENST00000301831.9|protein_coding|16/36|n.1578-2457C>T||||||	unc-51 like kinase 4
1352881	11_44092068_G_C	0	0	0.5	T|intron_variant|MODIFIER|ULK4|ENSG00000168038|transcript|ENST00000420927.5|protein_coding|16/17|n.1578-2494G>A||||||,T|intron_variant|MODIFIER|ULK4|ENSG00000168038|transcript|ENST00000301831.9|protein_coding|16/36|n.1578-2494G>A||||||	unc-51 like kinase 4
1352882	11_44095572_G_A	0	0	1	A|intron_variant|MODIFIER|ULK4|ENSG00000168038|transcript|ENST00000420927.5|protein_coding|16/17|n.1578-4516C>T||||||,A|intron_variant|MODIFIER|ULK4|ENSG00000168038|transcript|ENST00000301831.9|protein_coding|16/36|n.1578-4516C>T||||||	unc-51 like kinase 4
1352883	11_44095874_G_A	0	0	1	G|intron_variant|MODIFIER|ULK4|ENSG00000168038|transcript|ENST00000420927.5|protein_coding|16/17|n.1578-4597G>C||||||,G|intron_variant|MODIFIER|ULK4|ENSG00000168038|transcript|ENST00000301831.9|protein_coding|16/36|n.1578-4597G>C||||||	unc-51 like kinase 4
1352884	11_44095894_A_G	0	0	1	C|intron_variant|MODIFIER|ULK4|ENSG00000168038|transcript|ENST00000420927.5|protein_coding|16/17|n.1578-5229C>G||||||,C|intron_variant|MODIFIER|ULK4|ENSG00000168038|transcript|ENST00000301831.9|protein_coding|16/36|n.1578-5229C>G||||||	unc-51 like kinase 4
1352885	11_44112133_C_T	0	0	1	A|intron_variant|MODIFIER|ULK4|ENSG00000168038|transcript|ENST00000420927.5|protein_coding|13/17|n.1288-9A>T||||||,A|intron_variant|MODIFIER|ULK4|ENSG00000168038|transcript|ENST00000301831.9|protein_coding|13/36|n.1288-9A>T||||||	unc-51 like kinase 4
1352886	11_44120300_G_A	0	0	0.441860465116279	T|intron_variant|MODIFIER|ULK4|ENSG00000168038|transcript|ENST00000420927.5|protein_coding|12/17|n.1183-3197G>A||||||,T|intron_variant|MODIFIER|ULK4|ENSG00000168038|transcript|ENST00000301831.9|protein_coding|12/36|n.1183-3197G>A||||||	unc-51 like kinase 4
1352887	11_44123093_G_A	0	0	1	A|intron_variant|MODIFIER|ULK4|ENSG00000168038|transcript|ENST00000420927.5|protein_coding|12/17|n.1182+2434C>T||||||,A|intron_variant|MODIFIER|ULK4|ENSG00000168038|transcript|ENST00000301831.9|protein_coding|12/36|n.1182+2434C>T||||||	unc-51 like kinase 4
1352888	11_44129674_C_T	0	0	1	A|intron_variant|MODIFIER|ULK4|ENSG00000168038|transcript|ENST00000420927.5|protein_coding|8/17|n.804-1323C>T||||||,A|intron_variant|MODIFIER|ULK4|ENSG00000168038|transcript|ENST00000301831.9|protein_coding|8/36|n.804-1323C>T||||||,A|intron_variant|MODIFIER|ULK4|ENSG00000168038|transcript|ENST00000481226.1|processed_transcript|2/5|n.190+535C>T||||||	unc-51 like kinase 4
1352889	11_44129907_T_C	0	0	1	G|intron_variant|MODIFIER|ULK4|ENSG00000168038|transcript|ENST00000420927.5|protein_coding|8/17|n.804-1522T>C||||||,G|intron_variant|MODIFIER|ULK4|ENSG00000168038|transcript|ENST00000301831.9|protein_coding|8/36|n.804-1522T>C||||||,G|intron_variant|MODIFIER|ULK4|ENSG00000168038|transcript|ENST00000481226.1|processed_transcript|2/5|n.190+336T>C||||||	unc-51 like kinase 4
1352890	11_44148239_T_C	0	0	1	C|intron_variant|MODIFIER|ULK4|ENSG00000168038|transcript|ENST00000420927.5|protein_coding|5/17|n.542-4555T>G||||||,C|intron_variant|MODIFIER|ULK4|ENSG00000168038|transcript|ENST00000301831.9|protein_coding|5/36|n.542-4555T>G||||||,C|intron_variant|MODIFIER|ULK4|ENSG00000168038|transcript|ENST00000459802.5|processed_transcript|4/4|n.466-4555T>G||||||	unc-51 like kinase 4
1352891	11_44163528_C_A	0	0	1	C|intron_variant|MODIFIER|ULK4|ENSG00000168038|transcript|ENST00000420927.5|protein_coding|5/17|n.541+274A>G||||||,C|intron_variant|MODIFIER|ULK4|ENSG00000168038|transcript|ENST00000301831.9|protein_coding|5/36|n.541+274A>G||||||,C|intron_variant|MODIFIER|ULK4|ENSG00000168038|transcript|ENST00000459802.5|processed_transcript|4/4|n.465+274A>G||||||	unc-51 like kinase 4
1352892	11_44172220_C_T	0	0	0.540540540540541	T|intron_variant|MODIFIER|ULK4|ENSG00000168038|transcript|ENST00000420927.5|protein_coding|4/17|n.379-1601T>A||||||,T|intron_variant|MODIFIER|ULK4|ENSG00000168038|transcript|ENST00000301831.9|protein_coding|4/36|n.379-1601T>A||||||,T|intron_variant|MODIFIER|ULK4|ENSG00000168038|transcript|ENST00000497684.1|retained_intron|3/3|n.418-1601T>A||||||,T|intron_variant|MODIFIER|ULK4|ENSG00000168038|transcript|ENST00000459802.5|processed_transcript|3/4|n.303-1601T>A||||||	unc-51 like kinase 4
1352893	11_44173158_A_T	0	0	0.390243902439024	A|intron_variant|MODIFIER|ULK4|ENSG00000168038|transcript|ENST00000420927.5|protein_coding|4/17|n.378+1253G>T||||||,A|intron_variant|MODIFIER|ULK4|ENSG00000168038|transcript|ENST00000301831.9|protein_coding|4/36|n.378+1253G>T||||||,A|intron_variant|MODIFIER|ULK4|ENSG00000168038|transcript|ENST00000497684.1|retained_intron|3/3|n.417+1253G>T||||||,A|intron_variant|MODIFIER|ULK4|ENSG00000168038|transcript|ENST00000459802.5|processed_transcript|3/4|n.302+1253G>T||||||	unc-51 like kinase 4
1352894	11_44174569_T_C	0	0	0.543859649122807	C|intron_variant|MODIFIER|ULK4|ENSG00000168038|transcript|ENST00000420927.5|protein_coding|2/17|n.139-3926C>G||||||,C|intron_variant|MODIFIER|ULK4|ENSG00000168038|transcript|ENST00000301831.9|protein_coding|2/36|n.139-3926C>G||||||,C|intron_variant|MODIFIER|ULK4|ENSG00000168038|transcript|ENST00000460978.1|retained_intron|2/2|n.227-3926C>G||||||,C|intron_variant|MODIFIER|ULK4|ENSG00000168038|transcript|ENST00000497684.1|retained_intron|1/3|n.178-3926C>G||||||,C|intron_variant|MODIFIER|ULK4|ENSG00000168038|transcript|ENST00000453224.5|nonsense_mediated_decay|2/4|n.139-3926C>G||||||,C|intron_variant|MODIFIER|ULK4|ENSG00000168038|transcript|ENST00000414606.1|protein_coding|2/3|n.139-3926C>G||||||,C|intron_variant|MODIFIER|ULK4|ENSG00000168038|transcript|ENST00000459802.5|processed_transcript|1/4|n.63-3926C>G||||||,C|intron_variant|MODIFIER|ULK4|ENSG00000168038|transcript|ENST00000431379.5|nonsense_mediated_decay|2/4|n.139-3926C>G||||||	unc-51 like kinase 4
1352895	11_44177414_G_A	0	0	1	T|intron_variant|MODIFIER|ULK4|ENSG00000168038|transcript|ENST00000420927.5|protein_coding|2/17|n.139-5911G>A||||||,T|intron_variant|MODIFIER|ULK4|ENSG00000168038|transcript|ENST00000301831.9|protein_coding|2/36|n.139-5911G>A||||||,T|intron_variant|MODIFIER|ULK4|ENSG00000168038|transcript|ENST00000460978.1|retained_intron|2/2|n.227-5911G>A||||||,T|intron_variant|MODIFIER|ULK4|ENSG00000168038|transcript|ENST00000497684.1|retained_intron|1/3|n.178-5911G>A||||||,T|intron_variant|MODIFIER|ULK4|ENSG00000168038|transcript|ENST00000453224.5|nonsense_mediated_decay|2/4|n.139-5911G>A||||||,T|intron_variant|MODIFIER|ULK4|ENSG00000168038|transcript|ENST00000414606.1|protein_coding|2/3|n.139-5911G>A||||||,T|intron_variant|MODIFIER|ULK4|ENSG00000168038|transcript|ENST00000459802.5|processed_transcript|1/4|n.63-5911G>A||||||,T|intron_variant|MODIFIER|ULK4|ENSG00000168038|transcript|ENST00000431379.5|nonsense_mediated_decay|2/4|n.139-5911G>A||||||	unc-51 like kinase 4
1352896	11_44185906_T_C	0	0	0.565217391304348	C|intron_variant|MODIFIER|ULK4|ENSG00000168038|transcript|ENST00000420927.5|protein_coding|2/17|n.139-7525A>G||||||,C|intron_variant|MODIFIER|ULK4|ENSG00000168038|transcript|ENST00000301831.9|protein_coding|2/36|n.139-7525A>G||||||,C|intron_variant|MODIFIER|ULK4|ENSG00000168038|transcript|ENST00000460978.1|retained_intron|2/2|n.227-7525A>G||||||,C|intron_variant|MODIFIER|ULK4|ENSG00000168038|transcript|ENST00000497684.1|retained_intron|1/3|n.178-7525A>G||||||,C|intron_variant|MODIFIER|ULK4|ENSG00000168038|transcript|ENST00000453224.5|nonsense_mediated_decay|2/4|n.139-7525A>G||||||,C|intron_variant|MODIFIER|ULK4|ENSG00000168038|transcript|ENST00000414606.1|protein_coding|2/3|n.139-7525A>G||||||,C|intron_variant|MODIFIER|ULK4|ENSG00000168038|transcript|ENST00000459802.5|processed_transcript|1/4|n.63-7525A>G||||||,C|intron_variant|MODIFIER|ULK4|ENSG00000168038|transcript|ENST00000431379.5|nonsense_mediated_decay|2/4|n.139-7525A>G||||||	unc-51 like kinase 4
1352897	11_44189089_C_T	0	0	0.536585365853659	T|intron_variant|MODIFIER|ULK4|ENSG00000168038|transcript|ENST00000420927.5|protein_coding|2/17|n.139-7958G>A||||||,T|intron_variant|MODIFIER|ULK4|ENSG00000168038|transcript|ENST00000301831.9|protein_coding|2/36|n.139-7958G>A||||||,T|intron_variant|MODIFIER|ULK4|ENSG00000168038|transcript|ENST00000460978.1|retained_intron|2/2|n.227-7958G>A||||||,T|intron_variant|MODIFIER|ULK4|ENSG00000168038|transcript|ENST00000497684.1|retained_intron|1/3|n.178-7958G>A||||||,T|intron_variant|MODIFIER|ULK4|ENSG00000168038|transcript|ENST00000453224.5|nonsense_mediated_decay|2/4|n.139-7958G>A||||||,T|intron_variant|MODIFIER|ULK4|ENSG00000168038|transcript|ENST00000414606.1|protein_coding|2/3|n.139-7958G>A||||||,T|intron_variant|MODIFIER|ULK4|ENSG00000168038|transcript|ENST00000459802.5|processed_transcript|1/4|n.63-7958G>A||||||,T|intron_variant|MODIFIER|ULK4|ENSG00000168038|transcript|ENST00000431379.5|nonsense_mediated_decay|2/4|n.139-7958G>A||||||	unc-51 like kinase 4
1352898	11_44193868_T_C	0	0	1	C|intron_variant|MODIFIER|ULK4|ENSG00000168038|transcript|ENST00000420927.5|protein_coding|2/17|n.138+8194A>G||||||,C|intron_variant|MODIFIER|ULK4|ENSG00000168038|transcript|ENST00000301831.9|protein_coding|2/36|n.138+8194A>G||||||,C|intron_variant|MODIFIER|ULK4|ENSG00000168038|transcript|ENST00000460978.1|retained_intron|2/2|n.226+8194A>G||||||,C|intron_variant|MODIFIER|ULK4|ENSG00000168038|transcript|ENST00000497684.1|retained_intron|1/3|n.177+8194A>G||||||,C|intron_variant|MODIFIER|ULK4|ENSG00000168038|transcript|ENST00000453224.5|nonsense_mediated_decay|2/4|n.138+8194A>G||||||,C|intron_variant|MODIFIER|ULK4|ENSG00000168038|transcript|ENST00000414606.1|protein_coding|2/3|n.138+8194A>G||||||,C|intron_variant|MODIFIER|ULK4|ENSG00000168038|transcript|ENST00000459802.5|processed_transcript|1/4|n.63-8231A>G||||||,C|intron_variant|MODIFIER|ULK4|ENSG00000168038|transcript|ENST00000431379.5|nonsense_mediated_decay|2/4|n.138+8194A>G||||||	unc-51 like kinase 4
1352899	11_44193999_T_C	0	0	1	C|intron_variant|MODIFIER|ULK4|ENSG00000168038|transcript|ENST00000459802.5|processed_transcript|1/4|n.62+7372A>G||||||,C|non_coding_transcript_exon_variant|MODIFIER|ULK4|ENSG00000168038|transcript|ENST00000420927.5|protein_coding|2/18|n.116A>G||||||,C|non_coding_transcript_exon_variant|MODIFIER|ULK4|ENSG00000168038|transcript|ENST00000301831.9|protein_coding|2/37|n.116A>G||||||,C|non_coding_transcript_exon_variant|MODIFIER|ULK4|ENSG00000168038|transcript|ENST00000460978.1|retained_intron|2/3|n.204A>G||||||,C|non_coding_transcript_exon_variant|MODIFIER|ULK4|ENSG00000168038|transcript|ENST00000497684.1|retained_intron|1/4|n.155A>G||||||,C|non_coding_transcript_exon_variant|MODIFIER|ULK4|ENSG00000168038|transcript|ENST00000453224.5|nonsense_mediated_decay|2/5|n.116A>G||||||,C|non_coding_transcript_exon_variant|MODIFIER|ULK4|ENSG00000168038|transcript|ENST00000414606.1|protein_coding|2/4|n.116A>G||||||,C|non_coding_transcript_exon_variant|MODIFIER|ULK4|ENSG00000168038|transcript|ENST00000431379.5|nonsense_mediated_decay|2/5|n.116A>G||||||	unc-51 like kinase 4
1352900	11_44201572_T_C	0	0	1	G|5_prime_UTR_variant|MODIFIER|ULK4|ENSG00000168038|transcript|ENST00000420927.5|protein_coding|2/18|n.-24T>C|||||24|,G|5_prime_UTR_variant|MODIFIER|ULK4|ENSG00000168038|transcript|ENST00000301831.9|protein_coding|2/37|n.-24T>C|||||24|,G|5_prime_UTR_variant|MODIFIER|ULK4|ENSG00000168038|transcript|ENST00000453224.5|nonsense_mediated_decay|2/5|n.-24T>C|||||24|,G|5_prime_UTR_variant|MODIFIER|ULK4|ENSG00000168038|transcript|ENST00000414606.1|protein_coding|2/4|n.-24T>C|||||24|,G|5_prime_UTR_variant|MODIFIER|ULK4|ENSG00000168038|transcript|ENST00000431379.5|nonsense_mediated_decay|2/5|n.-24T>C|||||24|,G|intron_variant|MODIFIER|ULK4|ENSG00000168038|transcript|ENST00000459802.5|processed_transcript|1/4|n.62+7233T>C||||||,G|non_coding_transcript_exon_variant|MODIFIER|ULK4|ENSG00000168038|transcript|ENST00000420927.5|protein_coding|2/18|n.-24T>C||||||,G|non_coding_transcript_exon_variant|MODIFIER|ULK4|ENSG00000168038|transcript|ENST00000301831.9|protein_coding|2/37|n.-24T>C||||||,G|non_coding_transcript_exon_variant|MODIFIER|ULK4|ENSG00000168038|transcript|ENST00000460978.1|retained_intron|2/3|n.65T>C||||||,G|non_coding_transcript_exon_variant|MODIFIER|ULK4|ENSG00000168038|transcript|ENST00000497684.1|retained_intron|1/4|n.16T>C||||||,G|non_coding_transcript_exon_variant|MODIFIER|ULK4|ENSG00000168038|transcript|ENST00000453224.5|nonsense_mediated_decay|2/5|n.-24T>C||||||,G|non_coding_transcript_exon_variant|MODIFIER|ULK4|ENSG00000168038|transcript|ENST00000414606.1|protein_coding|2/4|n.-24T>C||||||,G|non_coding_transcript_exon_variant|MODIFIER|ULK4|ENSG00000168038|transcript|ENST00000431379.5|nonsense_mediated_decay|2/5|n.-24T>C||||||	unc-51 like kinase 4
1352901	11_44203210_G_C	0	0	1	T|intron_variant|MODIFIER|ULK4|ENSG00000168038|transcript|ENST00000420927.5|protein_coding|1/17|n.-48-760G>A||||||,T|intron_variant|MODIFIER|ULK4|ENSG00000168038|transcript|ENST00000301831.9|protein_coding|1/36|n.-48-760G>A||||||,T|intron_variant|MODIFIER|ULK4|ENSG00000168038|transcript|ENST00000460978.1|retained_intron|1/2|n.41-760G>A||||||,T|intron_variant|MODIFIER|ULK4|ENSG00000168038|transcript|ENST00000453224.5|nonsense_mediated_decay|1/4|n.-48-760G>A||||||,T|intron_variant|MODIFIER|ULK4|ENSG00000168038|transcript|ENST00000414606.1|protein_coding|1/3|n.-48-760G>A||||||,T|intron_variant|MODIFIER|ULK4|ENSG00000168038|transcript|ENST00000459802.5|processed_transcript|1/4|n.62+6449G>A||||||,T|intron_variant|MODIFIER|ULK4|ENSG00000168038|transcript|ENST00000431379.5|nonsense_mediated_decay|1/4|n.-48-760G>A||||||,T|non_coding_transcript_exon_variant|MODIFIER|RPL36P20|ENSG00000234270|transcript|ENST00000423702.1|processed_pseudogene|1/1|n.123C>T||||||	unc-51 like kinase 4 ; ribosomal protein L36 pseudogene 20
1352902	11_44208312_G_A	0	0	1	C|intron_variant|MODIFIER|ULK4|ENSG00000168038|transcript|ENST00000420927.5|protein_coding|1/17|n.-49+504T>G||||||,C|intron_variant|MODIFIER|ULK4|ENSG00000168038|transcript|ENST00000301831.9|protein_coding|1/36|n.-49+594T>G||||||,C|intron_variant|MODIFIER|ULK4|ENSG00000168038|transcript|ENST00000460978.1|retained_intron|1/2|n.40+594T>G||||||,C|intron_variant|MODIFIER|ULK4|ENSG00000168038|transcript|ENST00000453224.5|nonsense_mediated_decay|1/4|n.-49+594T>G||||||,C|intron_variant|MODIFIER|ULK4|ENSG00000168038|transcript|ENST00000414606.1|protein_coding|1/3|n.-49+594T>G||||||,C|intron_variant|MODIFIER|ULK4|ENSG00000168038|transcript|ENST00000459802.5|processed_transcript|1/4|n.62+594T>G||||||,C|intron_variant|MODIFIER|ULK4|ENSG00000168038|transcript|ENST00000431379.5|nonsense_mediated_decay|1/4|n.-49+594T>G||||||	unc-51 like kinase 4
1352903	11_44208752_T_C	0	0	1	INTERGENIC	NA
1352904	11_44210885_T_C	0	0	1	INTERGENIC	NA
1352905	11_44212407_C_T	0	0	1	INTERGENIC	NA
1352906	11_44212418_T_C	0	0	1	INTERGENIC	NA
1352907	11_44216628_C_T	0	0	1	INTERGENIC	NA
1352908	11_44224243_G_A	0	0	1	INTERGENIC	NA
1352909	11_44225003_C_T	0	0	0.533333333333333	INTERGENIC	NA
1352910	11_44227276_G_C	0	0	1	INTERGENIC	NA
1352911	11_44228731_T_C	0	0	1	INTERGENIC	NA
1352912	11_44231138_C_G	0	0	1	INTERGENIC	NA
1352913	11_44241259_G_A	0	0	1	C|intron_variant|MODIFIER|TRAK1|ENSG00000182606|transcript|ENST00000487159.5|protein_coding|1/16|n.-519+6827T>C||||||,C|intron_variant|MODIFIER|TRAK1|ENSG00000182606|transcript|ENST00000673621.2|protein_coding|1/16|n.-123+6827T>C||||||,C|intron_variant|MODIFIER|TRAK1|ENSG00000182606|transcript|ENST00000672026.1|protein_coding|1/17|n.-519+6827T>C||||||	trafficking kinesin protein 1
1352914	11_44243562_T_C	0	0	1	A|intron_variant|MODIFIER|TRAK1|ENSG00000182606|transcript|ENST00000487159.5|protein_coding|1/16|n.-519+9396G>A||||||,A|intron_variant|MODIFIER|TRAK1|ENSG00000182606|transcript|ENST00000673621.2|protein_coding|1/16|n.-123+9396G>A||||||,A|intron_variant|MODIFIER|TRAK1|ENSG00000182606|transcript|ENST00000672026.1|protein_coding|1/17|n.-519+9396G>A||||||	trafficking kinesin protein 1
1352915	11_44246107_A_G	0	0	1	T|intron_variant|MODIFIER|TRAK1|ENSG00000182606|transcript|ENST00000487159.5|protein_coding|1/16|n.-519+13636C>T||||||,T|intron_variant|MODIFIER|TRAK1|ENSG00000182606|transcript|ENST00000673621.2|protein_coding|1/16|n.-123+13636C>T||||||,T|intron_variant|MODIFIER|TRAK1|ENSG00000182606|transcript|ENST00000672026.1|protein_coding|1/17|n.-519+13636C>T||||||	trafficking kinesin protein 1
1352916	11_44250972_A_G	0	0	0.67741935483871	G|intron_variant|MODIFIER|TRAK1|ENSG00000182606|transcript|ENST00000487159.5|protein_coding|1/16|n.-518-23387A>G||||||,G|intron_variant|MODIFIER|TRAK1|ENSG00000182606|transcript|ENST00000673621.2|protein_coding|1/16|n.-122-23387A>G||||||,G|intron_variant|MODIFIER|TRAK1|ENSG00000182606|transcript|ENST00000672026.1|protein_coding|1/17|n.-518-23387A>G||||||	trafficking kinesin protein 1
1352917	11_44251874_C_T	0	0	0.395833333333333	G|intron_variant|MODIFIER|TRAK1|ENSG00000182606|transcript|ENST00000487159.5|protein_coding|1/16|n.-518-22921A>G||||||,G|intron_variant|MODIFIER|TRAK1|ENSG00000182606|transcript|ENST00000673621.2|protein_coding|1/16|n.-122-22921A>G||||||,G|intron_variant|MODIFIER|TRAK1|ENSG00000182606|transcript|ENST00000672026.1|protein_coding|1/17|n.-518-22921A>G||||||	trafficking kinesin protein 1
1352918	11_44253820_G_A	0	0	1	G|intron_variant|MODIFIER|TRAK1|ENSG00000182606|transcript|ENST00000487159.5|protein_coding|1/16|n.-518-18502A>G||||||,G|intron_variant|MODIFIER|TRAK1|ENSG00000182606|transcript|ENST00000673621.2|protein_coding|1/16|n.-122-18502A>G||||||,G|intron_variant|MODIFIER|TRAK1|ENSG00000182606|transcript|ENST00000672026.1|protein_coding|1/17|n.-518-18502A>G||||||	trafficking kinesin protein 1
1352919	11_44254210_T_C	0	0	1	G|intron_variant|MODIFIER|TRAK1|ENSG00000182606|transcript|ENST00000487159.5|protein_coding|1/16|n.-518-17456A>G||||||,G|intron_variant|MODIFIER|TRAK1|ENSG00000182606|transcript|ENST00000673621.2|protein_coding|1/16|n.-122-17456A>G||||||,G|intron_variant|MODIFIER|TRAK1|ENSG00000182606|transcript|ENST00000672026.1|protein_coding|1/17|n.-518-17456A>G||||||	trafficking kinesin protein 1
1352920	11_44261747_T_C	0	0	1	G|intron_variant|MODIFIER|TRAK1|ENSG00000182606|transcript|ENST00000487159.5|protein_coding|1/16|n.-518-12815A>G||||||,G|intron_variant|MODIFIER|TRAK1|ENSG00000182606|transcript|ENST00000673621.2|protein_coding|1/16|n.-122-12815A>G||||||,G|intron_variant|MODIFIER|TRAK1|ENSG00000182606|transcript|ENST00000672026.1|protein_coding|1/17|n.-518-12815A>G||||||	trafficking kinesin protein 1
1352921	11_44262744_T_C	0	0	1	C|intron_variant|MODIFIER|TRAK1|ENSG00000182606|transcript|ENST00000487159.5|protein_coding|1/16|n.-518-9117T>C||||||,C|intron_variant|MODIFIER|TRAK1|ENSG00000182606|transcript|ENST00000673621.2|protein_coding|1/16|n.-122-9117T>C||||||,C|intron_variant|MODIFIER|TRAK1|ENSG00000182606|transcript|ENST00000672026.1|protein_coding|1/17|n.-518-9117T>C||||||	trafficking kinesin protein 1
1352922	11_44262958_T_C	0	0	1	A|intron_variant|MODIFIER|TRAK1|ENSG00000182606|transcript|ENST00000487159.5|protein_coding|1/16|n.-518-6967G>A||||||,A|intron_variant|MODIFIER|TRAK1|ENSG00000182606|transcript|ENST00000673621.2|protein_coding|1/16|n.-122-6967G>A||||||,A|intron_variant|MODIFIER|TRAK1|ENSG00000182606|transcript|ENST00000672026.1|protein_coding|1/17|n.-518-6967G>A||||||	trafficking kinesin protein 1
1352923	11_44264307_T_C	0	0	1	T|intron_variant|MODIFIER|TRAK1|ENSG00000182606|transcript|ENST00000487159.5|protein_coding|1/16|n.-518-5604C>T||||||,T|intron_variant|MODIFIER|TRAK1|ENSG00000182606|transcript|ENST00000673621.2|protein_coding|1/16|n.-122-5604C>T||||||,T|intron_variant|MODIFIER|TRAK1|ENSG00000182606|transcript|ENST00000672026.1|protein_coding|1/17|n.-518-5604C>T||||||	trafficking kinesin protein 1
1352924	11_44270671_C_A	0	0	1	G|intron_variant|MODIFIER|TRAK1|ENSG00000182606|transcript|ENST00000487159.5|protein_coding|2/16|n.-222+216A>G||||||,G|intron_variant|MODIFIER|TRAK1|ENSG00000182606|transcript|ENST00000484786.5|protein_coding|1/12|n.-222+216A>G||||||,G|intron_variant|MODIFIER|TRAK1|ENSG00000182606|transcript|ENST00000673621.2|protein_coding|2/16|n.175+216A>G||||||,G|intron_variant|MODIFIER|TRAK1|ENSG00000182606|transcript|ENST00000672026.1|protein_coding|2/17|n.-222+216A>G||||||	trafficking kinesin protein 1
1352925	11_44271862_A_G	0	0	1	C|intron_variant|MODIFIER|TRAK1|ENSG00000182606|transcript|ENST00000487159.5|protein_coding|2/16|n.-222+1841G>C||||||,C|intron_variant|MODIFIER|TRAK1|ENSG00000182606|transcript|ENST00000484786.5|protein_coding|1/12|n.-222+1841G>C||||||,C|intron_variant|MODIFIER|TRAK1|ENSG00000182606|transcript|ENST00000673621.2|protein_coding|2/16|n.175+1841G>C||||||,C|intron_variant|MODIFIER|TRAK1|ENSG00000182606|transcript|ENST00000672026.1|protein_coding|2/17|n.-222+1841G>C||||||	trafficking kinesin protein 1
1352926	11_44274663_T_C	0	0	0.673913043478261	T|intron_variant|MODIFIER|TRAK1|ENSG00000182606|transcript|ENST00000487159.5|protein_coding|2/16|n.-222+2103C>T||||||,T|intron_variant|MODIFIER|TRAK1|ENSG00000182606|transcript|ENST00000484786.5|protein_coding|1/12|n.-222+2103C>T||||||,T|intron_variant|MODIFIER|TRAK1|ENSG00000182606|transcript|ENST00000673621.2|protein_coding|2/16|n.175+2103C>T||||||,T|intron_variant|MODIFIER|TRAK1|ENSG00000182606|transcript|ENST00000672026.1|protein_coding|2/17|n.-222+2103C>T||||||	trafficking kinesin protein 1
1352927	11_44274840_C_T	0	0	0.416666666666667	G|intron_variant|MODIFIER|TRAK1|ENSG00000182606|transcript|ENST00000487159.5|protein_coding|2/16|n.-222+2523A>G||||||,G|intron_variant|MODIFIER|TRAK1|ENSG00000182606|transcript|ENST00000484786.5|protein_coding|1/12|n.-222+2523A>G||||||,G|intron_variant|MODIFIER|TRAK1|ENSG00000182606|transcript|ENST00000673621.2|protein_coding|2/16|n.175+2523A>G||||||,G|intron_variant|MODIFIER|TRAK1|ENSG00000182606|transcript|ENST00000672026.1|protein_coding|2/17|n.-222+2523A>G||||||	trafficking kinesin protein 1
1352928	11_44274943_G_A	0	0	0.233333333333333	T|intron_variant|MODIFIER|TRAK1|ENSG00000182606|transcript|ENST00000487159.5|protein_coding|2/16|n.-222+2842C>T||||||,T|intron_variant|MODIFIER|TRAK1|ENSG00000182606|transcript|ENST00000484786.5|protein_coding|1/12|n.-222+2842C>T||||||,T|intron_variant|MODIFIER|TRAK1|ENSG00000182606|transcript|ENST00000673621.2|protein_coding|2/16|n.175+2842C>T||||||,T|intron_variant|MODIFIER|TRAK1|ENSG00000182606|transcript|ENST00000672026.1|protein_coding|2/17|n.-222+2842C>T||||||	trafficking kinesin protein 1
1352929	11_44275928_G_A	0	0	0.428571428571429	G|intron_variant|MODIFIER|TRAK1|ENSG00000182606|transcript|ENST00000327628.10|protein_coding|1/15|n.91+3921A>G||||||,G|intron_variant|MODIFIER|TRAK1|ENSG00000182606|transcript|ENST00000487159.5|protein_coding|2/16|n.-222+8081A>G||||||,G|intron_variant|MODIFIER|TRAK1|ENSG00000182606|transcript|ENST00000484786.5|protein_coding|1/12|n.-222+8081A>G||||||,G|intron_variant|MODIFIER|TRAK1|ENSG00000182606|transcript|ENST00000673621.2|protein_coding|2/16|n.175+8081A>G||||||,G|intron_variant|MODIFIER|TRAK1|ENSG00000182606|transcript|ENST00000672026.1|protein_coding|2/17|n.-222+8081A>G||||||	trafficking kinesin protein 1
1352930	11_44278359_C_G	0	0	1	T|intron_variant|MODIFIER|TRAK1|ENSG00000182606|transcript|ENST00000327628.10|protein_coding|1/15|n.91+5860C>T||||||,T|intron_variant|MODIFIER|TRAK1|ENSG00000182606|transcript|ENST00000487159.5|protein_coding|2/16|n.-222+10020C>T||||||,T|intron_variant|MODIFIER|TRAK1|ENSG00000182606|transcript|ENST00000484786.5|protein_coding|1/12|n.-222+10020C>T||||||,T|intron_variant|MODIFIER|TRAK1|ENSG00000182606|transcript|ENST00000673621.2|protein_coding|2/16|n.175+10020C>T||||||,T|intron_variant|MODIFIER|TRAK1|ENSG00000182606|transcript|ENST00000672026.1|protein_coding|2/17|n.-222+10020C>T||||||	trafficking kinesin protein 1
1352931	11_44278492_C_T	0	0	1	A|intron_variant|MODIFIER|TRAK1|ENSG00000182606|transcript|ENST00000327628.10|protein_coding|1/15|n.91+6825G>A||||||,A|intron_variant|MODIFIER|TRAK1|ENSG00000182606|transcript|ENST00000487159.5|protein_coding|2/16|n.-222+10985G>A||||||,A|intron_variant|MODIFIER|TRAK1|ENSG00000182606|transcript|ENST00000484786.5|protein_coding|1/12|n.-222+10985G>A||||||,A|intron_variant|MODIFIER|TRAK1|ENSG00000182606|transcript|ENST00000673621.2|protein_coding|2/16|n.175+10985G>A||||||,A|intron_variant|MODIFIER|TRAK1|ENSG00000182606|transcript|ENST00000672026.1|protein_coding|2/17|n.-222+10985G>A||||||	trafficking kinesin protein 1
1352932	11_44292534_G_A	0	0	1	A|intron_variant|MODIFIER|TRAK1|ENSG00000182606|transcript|ENST00000327628.10|protein_coding|1/15|n.92-9762G>A||||||,A|intron_variant|MODIFIER|TRAK1|ENSG00000182606|transcript|ENST00000487159.5|protein_coding|2/16|n.-221-9762G>A||||||,A|intron_variant|MODIFIER|TRAK1|ENSG00000182606|transcript|ENST00000484786.5|protein_coding|1/12|n.-221-9762G>A||||||,A|intron_variant|MODIFIER|TRAK1|ENSG00000182606|transcript|ENST00000673621.2|protein_coding|2/16|n.176-9762G>A||||||,A|intron_variant|MODIFIER|TRAK1|ENSG00000182606|transcript|ENST00000672026.1|protein_coding|2/17|n.-221-9762G>A||||||	trafficking kinesin protein 1
1352933	11_44295895_A_G	0	0	0.471698113207547	T|intron_variant|MODIFIER|TRAK1|ENSG00000182606|transcript|ENST00000327628.10|protein_coding|1/15|n.92-743C>T||||||,T|intron_variant|MODIFIER|TRAK1|ENSG00000182606|transcript|ENST00000487159.5|protein_coding|2/16|n.-221-743C>T||||||,T|intron_variant|MODIFIER|TRAK1|ENSG00000182606|transcript|ENST00000484786.5|protein_coding|1/12|n.-221-743C>T||||||,T|intron_variant|MODIFIER|TRAK1|ENSG00000182606|transcript|ENST00000673621.2|protein_coding|2/16|n.176-743C>T||||||,T|intron_variant|MODIFIER|TRAK1|ENSG00000182606|transcript|ENST00000672026.1|protein_coding|2/17|n.-221-743C>T||||||	trafficking kinesin protein 1
1352934	11_44298107_C_G	0	0	0.611111111111111	G|intron_variant|MODIFIER|TRAK1|ENSG00000182606|transcript|ENST00000327628.10|protein_coding|2/15|n.286+582A>G||||||,G|intron_variant|MODIFIER|TRAK1|ENSG00000182606|transcript|ENST00000487159.5|protein_coding|3/16|n.-27+582A>G||||||,G|intron_variant|MODIFIER|TRAK1|ENSG00000182606|transcript|ENST00000484786.5|protein_coding|2/12|n.-27+582A>G||||||,G|intron_variant|MODIFIER|TRAK1|ENSG00000182606|transcript|ENST00000673621.2|protein_coding|3/16|n.370+582A>G||||||,G|intron_variant|MODIFIER|TRAK1|ENSG00000182606|transcript|ENST00000672026.1|protein_coding|3/17|n.-27+582A>G||||||	trafficking kinesin protein 1
1352935	11_44299958_C_A	0	0	0.526315789473684	T|intron_variant|MODIFIER|TRAK1|ENSG00000182606|transcript|ENST00000327628.10|protein_coding|2/15|n.286+7042C>T||||||,T|intron_variant|MODIFIER|TRAK1|ENSG00000182606|transcript|ENST00000487159.5|protein_coding|3/16|n.-27+7042C>T||||||,T|intron_variant|MODIFIER|TRAK1|ENSG00000182606|transcript|ENST00000484786.5|protein_coding|2/12|n.-27+7042C>T||||||,T|intron_variant|MODIFIER|TRAK1|ENSG00000182606|transcript|ENST00000673621.2|protein_coding|3/16|n.370+7042C>T||||||,T|intron_variant|MODIFIER|TRAK1|ENSG00000182606|transcript|ENST00000672026.1|protein_coding|3/17|n.-27+7042C>T||||||	trafficking kinesin protein 1
1352936	11_44304150_T_G	0	0	0.346153846153846	T|intron_variant|MODIFIER|TRAK1|ENSG00000182606|transcript|ENST00000327628.10|protein_coding|2/15|n.286+7993C>T||||||,T|intron_variant|MODIFIER|TRAK1|ENSG00000182606|transcript|ENST00000487159.5|protein_coding|3/16|n.-27+7993C>T||||||,T|intron_variant|MODIFIER|TRAK1|ENSG00000182606|transcript|ENST00000484786.5|protein_coding|2/12|n.-27+7993C>T||||||,T|intron_variant|MODIFIER|TRAK1|ENSG00000182606|transcript|ENST00000673621.2|protein_coding|3/16|n.370+7993C>T||||||,T|intron_variant|MODIFIER|TRAK1|ENSG00000182606|transcript|ENST00000672026.1|protein_coding|3/17|n.-27+7993C>T||||||	trafficking kinesin protein 1
1352937	11_44306247_T_C	0	0	0.416666666666667	T|intron_variant|MODIFIER|TRAK1|ENSG00000182606|transcript|ENST00000327628.10|protein_coding|2/15|n.286+10301C>T||||||,T|intron_variant|MODIFIER|TRAK1|ENSG00000182606|transcript|ENST00000487159.5|protein_coding|3/16|n.-27+10301C>T||||||,T|intron_variant|MODIFIER|TRAK1|ENSG00000182606|transcript|ENST00000484786.5|protein_coding|2/12|n.-27+10301C>T||||||,T|intron_variant|MODIFIER|TRAK1|ENSG00000182606|transcript|ENST00000673621.2|protein_coding|3/16|n.370+10301C>T||||||,T|intron_variant|MODIFIER|TRAK1|ENSG00000182606|transcript|ENST00000672026.1|protein_coding|3/17|n.-27+10301C>T||||||	trafficking kinesin protein 1
1352938	11_44308951_G_T	0	0	0.339622641509434	C|intron_variant|MODIFIER|TRAK1|ENSG00000182606|transcript|ENST00000327628.10|protein_coding|2/15|n.286+12220G>C||||||,C|intron_variant|MODIFIER|TRAK1|ENSG00000182606|transcript|ENST00000487159.5|protein_coding|3/16|n.-27+12220G>C||||||,C|intron_variant|MODIFIER|TRAK1|ENSG00000182606|transcript|ENST00000484786.5|protein_coding|2/12|n.-27+12220G>C||||||,C|intron_variant|MODIFIER|TRAK1|ENSG00000182606|transcript|ENST00000673621.2|protein_coding|3/16|n.370+12220G>C||||||,C|intron_variant|MODIFIER|TRAK1|ENSG00000182606|transcript|ENST00000672026.1|protein_coding|3/17|n.-27+12220G>C||||||	trafficking kinesin protein 1
1352939	11_44315802_G_A	0	0	1	A|intron_variant|MODIFIER|TRAK1|ENSG00000182606|transcript|ENST00000327628.10|protein_coding|2/15|n.286+12764G>A||||||,A|intron_variant|MODIFIER|TRAK1|ENSG00000182606|transcript|ENST00000487159.5|protein_coding|3/16|n.-27+12764G>A||||||,A|intron_variant|MODIFIER|TRAK1|ENSG00000182606|transcript|ENST00000484786.5|protein_coding|2/12|n.-27+12764G>A||||||,A|intron_variant|MODIFIER|TRAK1|ENSG00000182606|transcript|ENST00000673621.2|protein_coding|3/16|n.370+12764G>A||||||,A|intron_variant|MODIFIER|TRAK1|ENSG00000182606|transcript|ENST00000672026.1|protein_coding|3/17|n.-27+12764G>A||||||	trafficking kinesin protein 1
1352940	11_44319942_G_A	0	0	1	G|intron_variant|MODIFIER|TRAK1|ENSG00000182606|transcript|ENST00000327628.10|protein_coding|2/15|n.286+21318A>G||||||,G|intron_variant|MODIFIER|TRAK1|ENSG00000182606|transcript|ENST00000487159.5|protein_coding|3/16|n.-27+21318A>G||||||,G|intron_variant|MODIFIER|TRAK1|ENSG00000182606|transcript|ENST00000484786.5|protein_coding|2/12|n.-27+21318A>G||||||,G|intron_variant|MODIFIER|TRAK1|ENSG00000182606|transcript|ENST00000673621.2|protein_coding|3/16|n.370+21318A>G||||||,G|intron_variant|MODIFIER|TRAK1|ENSG00000182606|transcript|ENST00000672026.1|protein_coding|3/17|n.-27+21318A>G||||||	trafficking kinesin protein 1
1352941	11_44320977_C_T	0	0	0.44	C|intron_variant|MODIFIER|TRAK1|ENSG00000182606|transcript|ENST00000327628.10|protein_coding|2/15|n.286+25220T>C||||||,C|intron_variant|MODIFIER|TRAK1|ENSG00000182606|transcript|ENST00000449246.5|protein_coding|1/11|n.64+1235T>C||||||,C|intron_variant|MODIFIER|TRAK1|ENSG00000182606|transcript|ENST00000613405.4|protein_coding|1/12|n.64+1235T>C||||||,C|intron_variant|MODIFIER|TRAK1|ENSG00000182606|transcript|ENST00000418790.5|nonsense_mediated_decay|1/3|n.65-501T>C||||||,C|intron_variant|MODIFIER|TRAK1|ENSG00000182606|transcript|ENST00000487159.5|protein_coding|3/16|n.-27+25220T>C||||||,C|intron_variant|MODIFIER|TRAK1|ENSG00000182606|transcript|ENST00000484786.5|protein_coding|2/12|n.-27+25220T>C||||||,C|intron_variant|MODIFIER|TRAK1|ENSG00000182606|transcript|ENST00000673621.2|protein_coding|3/16|n.370+25220T>C||||||,C|intron_variant|MODIFIER|TRAK1|ENSG00000182606|transcript|ENST00000672026.1|protein_coding|3/17|n.-27+25220T>C||||||	trafficking kinesin protein 1
1352942	11_44325213_C_G	0	0	0.447368421052632	A|intron_variant|MODIFIER|TRAK1|ENSG00000182606|transcript|ENST00000327628.10|protein_coding|2/15|n.287-22077G>A||||||,A|intron_variant|MODIFIER|TRAK1|ENSG00000182606|transcript|ENST00000449246.5|protein_coding|1/11|n.64+5138G>A||||||,A|intron_variant|MODIFIER|TRAK1|ENSG00000182606|transcript|ENST00000613405.4|protein_coding|1/12|n.64+5138G>A||||||,A|intron_variant|MODIFIER|TRAK1|ENSG00000182606|transcript|ENST00000418790.5|nonsense_mediated_decay|2/3|n.*30+3305G>A||||||,A|intron_variant|MODIFIER|TRAK1|ENSG00000182606|transcript|ENST00000487159.5|protein_coding|3/16|n.-26-22077G>A||||||,A|intron_variant|MODIFIER|TRAK1|ENSG00000182606|transcript|ENST00000484786.5|protein_coding|2/12|n.-26-22077G>A||||||,A|intron_variant|MODIFIER|TRAK1|ENSG00000182606|transcript|ENST00000673621.2|protein_coding|3/16|n.371-22077G>A||||||,A|intron_variant|MODIFIER|TRAK1|ENSG00000182606|transcript|ENST00000672026.1|protein_coding|3/17|n.-26-22077G>A||||||	trafficking kinesin protein 1
1352943	11_44325316_C_A	0	0	0.473684210526316	G|intron_variant|MODIFIER|TRAK1|ENSG00000182606|transcript|ENST00000327628.10|protein_coding|2/15|n.287-21332C>G||||||,G|intron_variant|MODIFIER|TRAK1|ENSG00000182606|transcript|ENST00000449246.5|protein_coding|1/11|n.64+5883C>G||||||,G|intron_variant|MODIFIER|TRAK1|ENSG00000182606|transcript|ENST00000613405.4|protein_coding|1/12|n.64+5883C>G||||||,G|intron_variant|MODIFIER|TRAK1|ENSG00000182606|transcript|ENST00000418790.5|nonsense_mediated_decay|2/3|n.*30+4050C>G||||||,G|intron_variant|MODIFIER|TRAK1|ENSG00000182606|transcript|ENST00000487159.5|protein_coding|3/16|n.-26-21332C>G||||||,G|intron_variant|MODIFIER|TRAK1|ENSG00000182606|transcript|ENST00000484786.5|protein_coding|2/12|n.-26-21332C>G||||||,G|intron_variant|MODIFIER|TRAK1|ENSG00000182606|transcript|ENST00000673621.2|protein_coding|3/16|n.371-21332C>G||||||,G|intron_variant|MODIFIER|TRAK1|ENSG00000182606|transcript|ENST00000672026.1|protein_coding|3/17|n.-26-21332C>G||||||	trafficking kinesin protein 1
1352944	11_44326237_T_A	0	0	1	T|intron_variant|MODIFIER|TRAK1|ENSG00000182606|transcript|ENST00000327628.10|protein_coding|2/15|n.287-18470C>T||||||,T|intron_variant|MODIFIER|TRAK1|ENSG00000182606|transcript|ENST00000449246.5|protein_coding|1/11|n.64+8745C>T||||||,T|intron_variant|MODIFIER|TRAK1|ENSG00000182606|transcript|ENST00000613405.4|protein_coding|1/12|n.64+8745C>T||||||,T|intron_variant|MODIFIER|TRAK1|ENSG00000182606|transcript|ENST00000418790.5|nonsense_mediated_decay|2/3|n.*30+6912C>T||||||,T|intron_variant|MODIFIER|TRAK1|ENSG00000182606|transcript|ENST00000487159.5|protein_coding|3/16|n.-26-18470C>T||||||,T|intron_variant|MODIFIER|TRAK1|ENSG00000182606|transcript|ENST00000484786.5|protein_coding|2/12|n.-26-18470C>T||||||,T|intron_variant|MODIFIER|TRAK1|ENSG00000182606|transcript|ENST00000673621.2|protein_coding|3/16|n.371-18470C>T||||||,T|intron_variant|MODIFIER|TRAK1|ENSG00000182606|transcript|ENST00000672026.1|protein_coding|3/17|n.-26-18470C>T||||||	trafficking kinesin protein 1
1352945	11_44327554_G_A	0	0	0.527777777777778	C|intron_variant|MODIFIER|TRAK1|ENSG00000182606|transcript|ENST00000327628.10|protein_coding|2/15|n.287-17069T>C||||||,C|intron_variant|MODIFIER|TRAK1|ENSG00000182606|transcript|ENST00000449246.5|protein_coding|1/11|n.64+10146T>C||||||,C|intron_variant|MODIFIER|TRAK1|ENSG00000182606|transcript|ENST00000613405.4|protein_coding|1/12|n.64+10146T>C||||||,C|intron_variant|MODIFIER|TRAK1|ENSG00000182606|transcript|ENST00000418790.5|nonsense_mediated_decay|2/3|n.*30+8313T>C||||||,C|intron_variant|MODIFIER|TRAK1|ENSG00000182606|transcript|ENST00000487159.5|protein_coding|3/16|n.-26-17069T>C||||||,C|intron_variant|MODIFIER|TRAK1|ENSG00000182606|transcript|ENST00000484786.5|protein_coding|2/12|n.-26-17069T>C||||||,C|intron_variant|MODIFIER|TRAK1|ENSG00000182606|transcript|ENST00000673621.2|protein_coding|3/16|n.371-17069T>C||||||,C|intron_variant|MODIFIER|TRAK1|ENSG00000182606|transcript|ENST00000672026.1|protein_coding|3/17|n.-26-17069T>C||||||	trafficking kinesin protein 1
1352946	11_44327788_A_G	0	0	0.372093023255814	G|intron_variant|MODIFIER|TRAK1|ENSG00000182606|transcript|ENST00000327628.10|protein_coding|2/15|n.287-16697A>G||||||,G|intron_variant|MODIFIER|TRAK1|ENSG00000182606|transcript|ENST00000449246.5|protein_coding|1/11|n.64+10518A>G||||||,G|intron_variant|MODIFIER|TRAK1|ENSG00000182606|transcript|ENST00000613405.4|protein_coding|1/12|n.64+10518A>G||||||,G|intron_variant|MODIFIER|TRAK1|ENSG00000182606|transcript|ENST00000418790.5|nonsense_mediated_decay|2/3|n.*30+8685A>G||||||,G|intron_variant|MODIFIER|TRAK1|ENSG00000182606|transcript|ENST00000487159.5|protein_coding|3/16|n.-26-16697A>G||||||,G|intron_variant|MODIFIER|TRAK1|ENSG00000182606|transcript|ENST00000484786.5|protein_coding|2/12|n.-26-16697A>G||||||,G|intron_variant|MODIFIER|TRAK1|ENSG00000182606|transcript|ENST00000673621.2|protein_coding|3/16|n.371-16697A>G||||||,G|intron_variant|MODIFIER|TRAK1|ENSG00000182606|transcript|ENST00000672026.1|protein_coding|3/17|n.-26-16697A>G||||||	trafficking kinesin protein 1
1352947	11_44328560_A_G	0	0	1	T|intron_variant|MODIFIER|TRAK1|ENSG00000182606|transcript|ENST00000327628.10|protein_coding|2/15|n.287-16245G>T||||||,T|intron_variant|MODIFIER|TRAK1|ENSG00000182606|transcript|ENST00000449246.5|protein_coding|1/11|n.64+10970G>T||||||,T|intron_variant|MODIFIER|TRAK1|ENSG00000182606|transcript|ENST00000341421.7|protein_coding|1/12|n.112+96G>T||||||,T|intron_variant|MODIFIER|TRAK1|ENSG00000182606|transcript|ENST00000613405.4|protein_coding|1/12|n.64+10970G>T||||||,T|intron_variant|MODIFIER|TRAK1|ENSG00000182606|transcript|ENST00000469506.3|retained_intron|1/2|n.262+96G>T||||||,T|intron_variant|MODIFIER|TRAK1|ENSG00000182606|transcript|ENST00000418790.5|nonsense_mediated_decay|2/3|n.*30+9137G>T||||||,T|intron_variant|MODIFIER|TRAK1|ENSG00000182606|transcript|ENST00000487159.5|protein_coding|3/16|n.-26-16245G>T||||||,T|intron_variant|MODIFIER|TRAK1|ENSG00000182606|transcript|ENST00000484786.5|protein_coding|2/12|n.-26-16245G>T||||||,T|intron_variant|MODIFIER|TRAK1|ENSG00000182606|transcript|ENST00000396175.5|protein_coding|1/14|n.112+96G>T||||||,T|intron_variant|MODIFIER|TRAK1|ENSG00000182606|transcript|ENST00000673621.2|protein_coding|3/16|n.371-16245G>T||||||,T|intron_variant|MODIFIER|TRAK1|ENSG00000182606|transcript|ENST00000672026.1|protein_coding|3/17|n.-26-16245G>T||||||	trafficking kinesin protein 1
1352948	11_44329484_C_T	0	0	0.470588235294118	G|intron_variant|MODIFIER|TRAK1|ENSG00000182606|transcript|ENST00000327628.10|protein_coding|2/15|n.287-14978A>G||||||,G|intron_variant|MODIFIER|TRAK1|ENSG00000182606|transcript|ENST00000449246.5|protein_coding|1/11|n.64+12237A>G||||||,G|intron_variant|MODIFIER|TRAK1|ENSG00000182606|transcript|ENST00000341421.7|protein_coding|1/12|n.112+1363A>G||||||,G|intron_variant|MODIFIER|TRAK1|ENSG00000182606|transcript|ENST00000613405.4|protein_coding|1/12|n.64+12237A>G||||||,G|intron_variant|MODIFIER|TRAK1|ENSG00000182606|transcript|ENST00000469506.3|retained_intron|1/2|n.262+1363A>G||||||,G|intron_variant|MODIFIER|TRAK1|ENSG00000182606|transcript|ENST00000418790.5|nonsense_mediated_decay|2/3|n.*30+10404A>G||||||,G|intron_variant|MODIFIER|TRAK1|ENSG00000182606|transcript|ENST00000487159.5|protein_coding|3/16|n.-26-14978A>G||||||,G|intron_variant|MODIFIER|TRAK1|ENSG00000182606|transcript|ENST00000484786.5|protein_coding|2/12|n.-26-14978A>G||||||,G|intron_variant|MODIFIER|TRAK1|ENSG00000182606|transcript|ENST00000396175.5|protein_coding|1/14|n.112+1363A>G||||||,G|intron_variant|MODIFIER|TRAK1|ENSG00000182606|transcript|ENST00000673621.2|protein_coding|3/16|n.371-14978A>G||||||,G|intron_variant|MODIFIER|TRAK1|ENSG00000182606|transcript|ENST00000672026.1|protein_coding|3/17|n.-26-14978A>G||||||	trafficking kinesin protein 1
1352949	11_44329690_C_T	0	0	0.48	G|intron_variant|MODIFIER|TRAK1|ENSG00000182606|transcript|ENST00000327628.10|protein_coding|2/15|n.287-14313A>G||||||,G|intron_variant|MODIFIER|TRAK1|ENSG00000182606|transcript|ENST00000449246.5|protein_coding|1/11|n.64+12902A>G||||||,G|intron_variant|MODIFIER|TRAK1|ENSG00000182606|transcript|ENST00000341421.7|protein_coding|1/12|n.112+2028A>G||||||,G|intron_variant|MODIFIER|TRAK1|ENSG00000182606|transcript|ENST00000613405.4|protein_coding|1/12|n.64+12902A>G||||||,G|intron_variant|MODIFIER|TRAK1|ENSG00000182606|transcript|ENST00000469506.3|retained_intron|1/2|n.262+2028A>G||||||,G|intron_variant|MODIFIER|TRAK1|ENSG00000182606|transcript|ENST00000418790.5|nonsense_mediated_decay|2/3|n.*30+11069A>G||||||,G|intron_variant|MODIFIER|TRAK1|ENSG00000182606|transcript|ENST00000487159.5|protein_coding|3/16|n.-26-14313A>G||||||,G|intron_variant|MODIFIER|TRAK1|ENSG00000182606|transcript|ENST00000484786.5|protein_coding|2/12|n.-26-14313A>G||||||,G|intron_variant|MODIFIER|TRAK1|ENSG00000182606|transcript|ENST00000396175.5|protein_coding|1/14|n.112+2028A>G||||||,G|intron_variant|MODIFIER|TRAK1|ENSG00000182606|transcript|ENST00000673621.2|protein_coding|3/16|n.371-14313A>G||||||,G|intron_variant|MODIFIER|TRAK1|ENSG00000182606|transcript|ENST00000672026.1|protein_coding|3/17|n.-26-14313A>G||||||	trafficking kinesin protein 1
1352950	11_44330300_A_G	0	0	1	C|intron_variant|MODIFIER|TRAK1|ENSG00000182606|transcript|ENST00000327628.10|protein_coding|2/15|n.287-14151T>C||||||,C|intron_variant|MODIFIER|TRAK1|ENSG00000182606|transcript|ENST00000449246.5|protein_coding|1/11|n.64+13064T>C||||||,C|intron_variant|MODIFIER|TRAK1|ENSG00000182606|transcript|ENST00000341421.7|protein_coding|1/12|n.112+2190T>C||||||,C|intron_variant|MODIFIER|TRAK1|ENSG00000182606|transcript|ENST00000613405.4|protein_coding|1/12|n.64+13064T>C||||||,C|intron_variant|MODIFIER|TRAK1|ENSG00000182606|transcript|ENST00000469506.3|retained_intron|1/2|n.262+2190T>C||||||,C|intron_variant|MODIFIER|TRAK1|ENSG00000182606|transcript|ENST00000418790.5|nonsense_mediated_decay|2/3|n.*30+11231T>C||||||,C|intron_variant|MODIFIER|TRAK1|ENSG00000182606|transcript|ENST00000487159.5|protein_coding|3/16|n.-26-14151T>C||||||,C|intron_variant|MODIFIER|TRAK1|ENSG00000182606|transcript|ENST00000484786.5|protein_coding|2/12|n.-26-14151T>C||||||,C|intron_variant|MODIFIER|TRAK1|ENSG00000182606|transcript|ENST00000396175.5|protein_coding|1/14|n.112+2190T>C||||||,C|intron_variant|MODIFIER|TRAK1|ENSG00000182606|transcript|ENST00000673621.2|protein_coding|3/16|n.371-14151T>C||||||,C|intron_variant|MODIFIER|TRAK1|ENSG00000182606|transcript|ENST00000672026.1|protein_coding|3/17|n.-26-14151T>C||||||	trafficking kinesin protein 1
1352951	11_44330844_G_A	0	0	0.681818181818182	T|intron_variant|MODIFIER|TRAK1|ENSG00000182606|transcript|ENST00000327628.10|protein_coding|2/15|n.287-13131C>T||||||,T|intron_variant|MODIFIER|TRAK1|ENSG00000182606|transcript|ENST00000449246.5|protein_coding|1/11|n.65-13131C>T||||||,T|intron_variant|MODIFIER|TRAK1|ENSG00000182606|transcript|ENST00000341421.7|protein_coding|1/12|n.112+3210C>T||||||,T|intron_variant|MODIFIER|TRAK1|ENSG00000182606|transcript|ENST00000613405.4|protein_coding|1/12|n.65-13131C>T||||||,T|intron_variant|MODIFIER|TRAK1|ENSG00000182606|transcript|ENST00000469506.3|retained_intron|1/2|n.262+3210C>T||||||,T|intron_variant|MODIFIER|TRAK1|ENSG00000182606|transcript|ENST00000418790.5|nonsense_mediated_decay|2/3|n.*30+12251C>T||||||,T|intron_variant|MODIFIER|TRAK1|ENSG00000182606|transcript|ENST00000487159.5|protein_coding|3/16|n.-26-13131C>T||||||,T|intron_variant|MODIFIER|TRAK1|ENSG00000182606|transcript|ENST00000484786.5|protein_coding|2/12|n.-26-13131C>T||||||,T|intron_variant|MODIFIER|TRAK1|ENSG00000182606|transcript|ENST00000396175.5|protein_coding|1/14|n.112+3210C>T||||||,T|intron_variant|MODIFIER|TRAK1|ENSG00000182606|transcript|ENST00000673621.2|protein_coding|3/16|n.371-13131C>T||||||,T|intron_variant|MODIFIER|TRAK1|ENSG00000182606|transcript|ENST00000672026.1|protein_coding|3/17|n.-26-13131C>T||||||	trafficking kinesin protein 1
1352952	11_44335418_A_G	0	0	1	C|intron_variant|MODIFIER|TRAK1|ENSG00000182606|transcript|ENST00000327628.10|protein_coding|2/15|n.287-11574G>C||||||,C|intron_variant|MODIFIER|TRAK1|ENSG00000182606|transcript|ENST00000449246.5|protein_coding|1/11|n.65-11574G>C||||||,C|intron_variant|MODIFIER|TRAK1|ENSG00000182606|transcript|ENST00000341421.7|protein_coding|1/12|n.112+4767G>C||||||,C|intron_variant|MODIFIER|TRAK1|ENSG00000182606|transcript|ENST00000613405.4|protein_coding|1/12|n.65-11574G>C||||||,C|intron_variant|MODIFIER|TRAK1|ENSG00000182606|transcript|ENST00000469506.3|retained_intron|1/2|n.262+4767G>C||||||,C|intron_variant|MODIFIER|TRAK1|ENSG00000182606|transcript|ENST00000418790.5|nonsense_mediated_decay|2/3|n.*31-11574G>C||||||,C|intron_variant|MODIFIER|TRAK1|ENSG00000182606|transcript|ENST00000487159.5|protein_coding|3/16|n.-26-11574G>C||||||,C|intron_variant|MODIFIER|TRAK1|ENSG00000182606|transcript|ENST00000484786.5|protein_coding|2/12|n.-26-11574G>C||||||,C|intron_variant|MODIFIER|TRAK1|ENSG00000182606|transcript|ENST00000396175.5|protein_coding|1/14|n.112+4767G>C||||||,C|intron_variant|MODIFIER|TRAK1|ENSG00000182606|transcript|ENST00000673621.2|protein_coding|3/16|n.371-11574G>C||||||,C|intron_variant|MODIFIER|TRAK1|ENSG00000182606|transcript|ENST00000672026.1|protein_coding|3/17|n.-26-11574G>C||||||	trafficking kinesin protein 1
1352953	11_44339240_C_T	0	0	0.486486486486487	C|intron_variant|MODIFIER|TRAK1|ENSG00000182606|transcript|ENST00000327628.10|protein_coding|2/15|n.287-10767T>C||||||,C|intron_variant|MODIFIER|TRAK1|ENSG00000182606|transcript|ENST00000449246.5|protein_coding|1/11|n.65-10767T>C||||||,C|intron_variant|MODIFIER|TRAK1|ENSG00000182606|transcript|ENST00000341421.7|protein_coding|1/12|n.112+5574T>C||||||,C|intron_variant|MODIFIER|TRAK1|ENSG00000182606|transcript|ENST00000613405.4|protein_coding|1/12|n.65-10767T>C||||||,C|intron_variant|MODIFIER|TRAK1|ENSG00000182606|transcript|ENST00000469506.3|retained_intron|1/2|n.262+5574T>C||||||,C|intron_variant|MODIFIER|TRAK1|ENSG00000182606|transcript|ENST00000418790.5|nonsense_mediated_decay|2/3|n.*31-10767T>C||||||,C|intron_variant|MODIFIER|TRAK1|ENSG00000182606|transcript|ENST00000487159.5|protein_coding|3/16|n.-26-10767T>C||||||,C|intron_variant|MODIFIER|TRAK1|ENSG00000182606|transcript|ENST00000484786.5|protein_coding|2/12|n.-26-10767T>C||||||,C|intron_variant|MODIFIER|TRAK1|ENSG00000182606|transcript|ENST00000396175.5|protein_coding|1/14|n.112+5574T>C||||||,C|intron_variant|MODIFIER|TRAK1|ENSG00000182606|transcript|ENST00000673621.2|protein_coding|3/16|n.371-10767T>C||||||,C|intron_variant|MODIFIER|TRAK1|ENSG00000182606|transcript|ENST00000672026.1|protein_coding|3/17|n.-26-10767T>C||||||	trafficking kinesin protein 1
1352954	11_44340663_C_A	0	0	1	C|intron_variant|MODIFIER|TRAK1|ENSG00000182606|transcript|ENST00000327628.10|protein_coding|2/15|n.287-4490T>C||||||,C|intron_variant|MODIFIER|TRAK1|ENSG00000182606|transcript|ENST00000449246.5|protein_coding|1/11|n.65-4490T>C||||||,C|intron_variant|MODIFIER|TRAK1|ENSG00000182606|transcript|ENST00000341421.7|protein_coding|1/12|n.113-4490T>C||||||,C|intron_variant|MODIFIER|TRAK1|ENSG00000182606|transcript|ENST00000613405.4|protein_coding|1/12|n.65-4490T>C||||||,C|intron_variant|MODIFIER|TRAK1|ENSG00000182606|transcript|ENST00000469506.3|retained_intron|1/2|n.263-4490T>C||||||,C|intron_variant|MODIFIER|TRAK1|ENSG00000182606|transcript|ENST00000418790.5|nonsense_mediated_decay|2/3|n.*31-4490T>C||||||,C|intron_variant|MODIFIER|TRAK1|ENSG00000182606|transcript|ENST00000487159.5|protein_coding|3/16|n.-26-4490T>C||||||,C|intron_variant|MODIFIER|TRAK1|ENSG00000182606|transcript|ENST00000484786.5|protein_coding|2/12|n.-26-4490T>C||||||,C|intron_variant|MODIFIER|TRAK1|ENSG00000182606|transcript|ENST00000396175.5|protein_coding|1/14|n.113-4490T>C||||||,C|intron_variant|MODIFIER|TRAK1|ENSG00000182606|transcript|ENST00000673621.2|protein_coding|3/16|n.371-4490T>C||||||,C|intron_variant|MODIFIER|TRAK1|ENSG00000182606|transcript|ENST00000672026.1|protein_coding|3/17|n.-26-4490T>C||||||	trafficking kinesin protein 1
1352955	11_44342784_A_G	0	0	1	G|intron_variant|MODIFIER|TRAK1|ENSG00000182606|transcript|ENST00000327628.10|protein_coding|2/15|n.287-1841A>G||||||,G|intron_variant|MODIFIER|TRAK1|ENSG00000182606|transcript|ENST00000449246.5|protein_coding|1/11|n.65-1841A>G||||||,G|intron_variant|MODIFIER|TRAK1|ENSG00000182606|transcript|ENST00000341421.7|protein_coding|1/12|n.113-1841A>G||||||,G|intron_variant|MODIFIER|TRAK1|ENSG00000182606|transcript|ENST00000613405.4|protein_coding|1/12|n.65-1841A>G||||||,G|intron_variant|MODIFIER|TRAK1|ENSG00000182606|transcript|ENST00000469506.3|retained_intron|1/2|n.263-1841A>G||||||,G|intron_variant|MODIFIER|TRAK1|ENSG00000182606|transcript|ENST00000418790.5|nonsense_mediated_decay|2/3|n.*31-1841A>G||||||,G|intron_variant|MODIFIER|TRAK1|ENSG00000182606|transcript|ENST00000487159.5|protein_coding|3/16|n.-26-1841A>G||||||,G|intron_variant|MODIFIER|TRAK1|ENSG00000182606|transcript|ENST00000484786.5|protein_coding|2/12|n.-26-1841A>G||||||,G|intron_variant|MODIFIER|TRAK1|ENSG00000182606|transcript|ENST00000396175.5|protein_coding|1/14|n.113-1841A>G||||||,G|intron_variant|MODIFIER|TRAK1|ENSG00000182606|transcript|ENST00000673621.2|protein_coding|3/16|n.371-1841A>G||||||,G|intron_variant|MODIFIER|TRAK1|ENSG00000182606|transcript|ENST00000672026.1|protein_coding|3/17|n.-26-1841A>G||||||	trafficking kinesin protein 1
1352956	11_44358275_T_C	0	0	0.28	C|intron_variant|MODIFIER|TRAK1|ENSG00000182606|transcript|ENST00000327628.10|protein_coding|3/15|n.363+1070T>C||||||,C|intron_variant|MODIFIER|TRAK1|ENSG00000182606|transcript|ENST00000449246.5|protein_coding|2/11|n.141+1070T>C||||||,C|intron_variant|MODIFIER|TRAK1|ENSG00000182606|transcript|ENST00000341421.7|protein_coding|2/12|n.189+1070T>C||||||,C|intron_variant|MODIFIER|TRAK1|ENSG00000182606|transcript|ENST00000613405.4|protein_coding|2/12|n.141+1070T>C||||||,C|intron_variant|MODIFIER|TRAK1|ENSG00000182606|transcript|ENST00000469506.3|retained_intron|2/2|n.339+1070T>C||||||,C|intron_variant|MODIFIER|TRAK1|ENSG00000182606|transcript|ENST00000418790.5|nonsense_mediated_decay|3/3|n.*107+1070T>C||||||,C|intron_variant|MODIFIER|TRAK1|ENSG00000182606|transcript|ENST00000487159.5|protein_coding|4/16|n.51+1070T>C||||||,C|intron_variant|MODIFIER|TRAK1|ENSG00000182606|transcript|ENST00000484786.5|protein_coding|3/12|n.51+1070T>C||||||,C|intron_variant|MODIFIER|TRAK1|ENSG00000182606|transcript|ENST00000396175.5|protein_coding|2/14|n.189+1070T>C||||||,C|intron_variant|MODIFIER|TRAK1|ENSG00000182606|transcript|ENST00000673621.2|protein_coding|4/16|n.447+1070T>C||||||,C|intron_variant|MODIFIER|TRAK1|ENSG00000182606|transcript|ENST00000672026.1|protein_coding|4/17|n.51+1070T>C||||||	trafficking kinesin protein 1
1352957	11_44372814_G_A	0	0	1	T|intron_variant|MODIFIER|TRAK1|ENSG00000182606|transcript|ENST00000327628.10|protein_coding|3/15|n.363+3292C>T||||||,T|intron_variant|MODIFIER|TRAK1|ENSG00000182606|transcript|ENST00000449246.5|protein_coding|2/11|n.141+3292C>T||||||,T|intron_variant|MODIFIER|TRAK1|ENSG00000182606|transcript|ENST00000341421.7|protein_coding|2/12|n.189+3292C>T||||||,T|intron_variant|MODIFIER|TRAK1|ENSG00000182606|transcript|ENST00000613405.4|protein_coding|2/12|n.141+3292C>T||||||,T|intron_variant|MODIFIER|TRAK1|ENSG00000182606|transcript|ENST00000469506.3|retained_intron|2/2|n.339+3292C>T||||||,T|intron_variant|MODIFIER|TRAK1|ENSG00000182606|transcript|ENST00000418790.5|nonsense_mediated_decay|3/3|n.*107+3292C>T||||||,T|intron_variant|MODIFIER|TRAK1|ENSG00000182606|transcript|ENST00000487159.5|protein_coding|4/16|n.51+3292C>T||||||,T|intron_variant|MODIFIER|TRAK1|ENSG00000182606|transcript|ENST00000484786.5|protein_coding|3/12|n.51+3292C>T||||||,T|intron_variant|MODIFIER|TRAK1|ENSG00000182606|transcript|ENST00000396175.5|protein_coding|2/14|n.189+3292C>T||||||,T|intron_variant|MODIFIER|TRAK1|ENSG00000182606|transcript|ENST00000673621.2|protein_coding|4/16|n.447+3292C>T||||||,T|intron_variant|MODIFIER|TRAK1|ENSG00000182606|transcript|ENST00000672026.1|protein_coding|4/17|n.51+3292C>T||||||	trafficking kinesin protein 1
1352958	11_44373613_C_T	0	0	1	A|intron_variant|MODIFIER|TRAK1|ENSG00000182606|transcript|ENST00000327628.10|protein_coding|3/15|n.364-3135C>A||||||,A|intron_variant|MODIFIER|TRAK1|ENSG00000182606|transcript|ENST00000449246.5|protein_coding|2/11|n.142-3135C>A||||||,A|intron_variant|MODIFIER|TRAK1|ENSG00000182606|transcript|ENST00000341421.7|protein_coding|2/12|n.190-3135C>A||||||,A|intron_variant|MODIFIER|TRAK1|ENSG00000182606|transcript|ENST00000613405.4|protein_coding|2/12|n.142-3135C>A||||||,A|intron_variant|MODIFIER|TRAK1|ENSG00000182606|transcript|ENST00000469506.3|retained_intron|2/2|n.340-3135C>A||||||,A|intron_variant|MODIFIER|TRAK1|ENSG00000182606|transcript|ENST00000418790.5|nonsense_mediated_decay|3/3|n.*108-3135C>A||||||,A|intron_variant|MODIFIER|TRAK1|ENSG00000182606|transcript|ENST00000487159.5|protein_coding|4/16|n.52-3135C>A||||||,A|intron_variant|MODIFIER|TRAK1|ENSG00000182606|transcript|ENST00000484786.5|protein_coding|3/12|n.52-3135C>A||||||,A|intron_variant|MODIFIER|TRAK1|ENSG00000182606|transcript|ENST00000396175.5|protein_coding|2/14|n.190-3135C>A||||||,A|intron_variant|MODIFIER|TRAK1|ENSG00000182606|transcript|ENST00000673621.2|protein_coding|4/16|n.448-3135C>A||||||,A|intron_variant|MODIFIER|TRAK1|ENSG00000182606|transcript|ENST00000672026.1|protein_coding|4/17|n.52-3135C>A||||||	trafficking kinesin protein 1
1352959	11_44375648_G_A	0	0	1	C|intron_variant|MODIFIER|TRAK1|ENSG00000182606|transcript|ENST00000327628.10|protein_coding|3/15|n.364-26T>C||||||,C|intron_variant|MODIFIER|TRAK1|ENSG00000182606|transcript|ENST00000449246.5|protein_coding|2/11|n.142-26T>C||||||,C|intron_variant|MODIFIER|TRAK1|ENSG00000182606|transcript|ENST00000341421.7|protein_coding|2/12|n.190-26T>C||||||,C|intron_variant|MODIFIER|TRAK1|ENSG00000182606|transcript|ENST00000613405.4|protein_coding|2/12|n.142-26T>C||||||,C|intron_variant|MODIFIER|TRAK1|ENSG00000182606|transcript|ENST00000469506.3|retained_intron|2/2|n.340-26T>C||||||,C|intron_variant|MODIFIER|TRAK1|ENSG00000182606|transcript|ENST00000418790.5|nonsense_mediated_decay|3/3|n.*108-26T>C||||||,C|intron_variant|MODIFIER|TRAK1|ENSG00000182606|transcript|ENST00000487159.5|protein_coding|4/16|n.52-26T>C||||||,C|intron_variant|MODIFIER|TRAK1|ENSG00000182606|transcript|ENST00000484786.5|protein_coding|3/12|n.52-26T>C||||||,C|intron_variant|MODIFIER|TRAK1|ENSG00000182606|transcript|ENST00000396175.5|protein_coding|2/14|n.190-26T>C||||||,C|intron_variant|MODIFIER|TRAK1|ENSG00000182606|transcript|ENST00000673621.2|protein_coding|4/16|n.448-26T>C||||||,C|intron_variant|MODIFIER|TRAK1|ENSG00000182606|transcript|ENST00000672026.1|protein_coding|4/17|n.52-26T>C||||||	trafficking kinesin protein 1
1352960	11_44375727_T_C	0	0	1	G|intron_variant|MODIFIER|TRAK1|ENSG00000182606|transcript|ENST00000327628.10|protein_coding|4/15|n.480+145C>G||||||,G|intron_variant|MODIFIER|TRAK1|ENSG00000182606|transcript|ENST00000449246.5|protein_coding|3/11|n.258+145C>G||||||,G|intron_variant|MODIFIER|TRAK1|ENSG00000182606|transcript|ENST00000341421.7|protein_coding|3/12|n.306+145C>G||||||,G|intron_variant|MODIFIER|TRAK1|ENSG00000182606|transcript|ENST00000613405.4|protein_coding|3/12|n.258+145C>G||||||,G|intron_variant|MODIFIER|TRAK1|ENSG00000182606|transcript|ENST00000487159.5|protein_coding|5/16|n.168+145C>G||||||,G|intron_variant|MODIFIER|TRAK1|ENSG00000182606|transcript|ENST00000484786.5|protein_coding|4/12|n.168+145C>G||||||,G|intron_variant|MODIFIER|TRAK1|ENSG00000182606|transcript|ENST00000396175.5|protein_coding|3/14|n.306+145C>G||||||,G|intron_variant|MODIFIER|TRAK1|ENSG00000182606|transcript|ENST00000673621.2|protein_coding|5/16|n.564+145C>G||||||,G|intron_variant|MODIFIER|TRAK1|ENSG00000182606|transcript|ENST00000672026.1|protein_coding|5/17|n.168+145C>G||||||	trafficking kinesin protein 1
1352961	11_44390552_C_G	0	0	0.459459459459459	C|intron_variant|MODIFIER|TRAK1|ENSG00000182606|transcript|ENST00000327628.10|protein_coding|6/15|n.690+1022G>C||||||,C|intron_variant|MODIFIER|TRAK1|ENSG00000182606|transcript|ENST00000449246.5|protein_coding|5/11|n.468+1022G>C||||||,C|intron_variant|MODIFIER|TRAK1|ENSG00000182606|transcript|ENST00000341421.7|protein_coding|5/12|n.516+1022G>C||||||,C|intron_variant|MODIFIER|TRAK1|ENSG00000182606|transcript|ENST00000613405.4|protein_coding|5/12|n.468+1022G>C||||||,C|intron_variant|MODIFIER|TRAK1|ENSG00000182606|transcript|ENST00000487159.5|protein_coding|7/16|n.378+1022G>C||||||,C|intron_variant|MODIFIER|TRAK1|ENSG00000182606|transcript|ENST00000484786.5|protein_coding|6/12|n.378+1022G>C||||||,C|intron_variant|MODIFIER|TRAK1|ENSG00000182606|transcript|ENST00000396175.5|protein_coding|5/14|n.516+1022G>C||||||,C|intron_variant|MODIFIER|TRAK1|ENSG00000182606|transcript|ENST00000673621.2|protein_coding|7/16|n.774+1022G>C||||||,C|intron_variant|MODIFIER|TRAK1|ENSG00000182606|transcript|ENST00000672026.1|protein_coding|7/17|n.378+1022G>C||||||	trafficking kinesin protein 1
1352962	11_44398931_G_T	0	0	1	G|intron_variant|MODIFIER|TRAK1|ENSG00000182606|transcript|ENST00000327628.10|protein_coding|6/15|n.691-267A>G||||||,G|intron_variant|MODIFIER|TRAK1|ENSG00000182606|transcript|ENST00000449246.5|protein_coding|5/11|n.469-267A>G||||||,G|intron_variant|MODIFIER|TRAK1|ENSG00000182606|transcript|ENST00000341421.7|protein_coding|5/12|n.517-267A>G||||||,G|intron_variant|MODIFIER|TRAK1|ENSG00000182606|transcript|ENST00000613405.4|protein_coding|5/12|n.469-267A>G||||||,G|intron_variant|MODIFIER|TRAK1|ENSG00000182606|transcript|ENST00000487159.5|protein_coding|7/16|n.379-267A>G||||||,G|intron_variant|MODIFIER|TRAK1|ENSG00000182606|transcript|ENST00000484786.5|protein_coding|6/12|n.379-267A>G||||||,G|intron_variant|MODIFIER|TRAK1|ENSG00000182606|transcript|ENST00000396175.5|protein_coding|5/14|n.517-267A>G||||||,G|intron_variant|MODIFIER|TRAK1|ENSG00000182606|transcript|ENST00000673621.2|protein_coding|7/16|n.775-267A>G||||||,G|intron_variant|MODIFIER|TRAK1|ENSG00000182606|transcript|ENST00000672026.1|protein_coding|7/17|n.379-267A>G||||||	trafficking kinesin protein 1
1352963	11_44398966_G_A	0	0	0.416666666666667	A|intron_variant|MODIFIER|TRAK1|ENSG00000182606|transcript|ENST00000327628.10|protein_coding|6/15|n.691-213G>A||||||,A|intron_variant|MODIFIER|TRAK1|ENSG00000182606|transcript|ENST00000449246.5|protein_coding|5/11|n.469-213G>A||||||,A|intron_variant|MODIFIER|TRAK1|ENSG00000182606|transcript|ENST00000341421.7|protein_coding|5/12|n.517-213G>A||||||,A|intron_variant|MODIFIER|TRAK1|ENSG00000182606|transcript|ENST00000613405.4|protein_coding|5/12|n.469-213G>A||||||,A|intron_variant|MODIFIER|TRAK1|ENSG00000182606|transcript|ENST00000487159.5|protein_coding|7/16|n.379-213G>A||||||,A|intron_variant|MODIFIER|TRAK1|ENSG00000182606|transcript|ENST00000484786.5|protein_coding|6/12|n.379-213G>A||||||,A|intron_variant|MODIFIER|TRAK1|ENSG00000182606|transcript|ENST00000396175.5|protein_coding|5/14|n.517-213G>A||||||,A|intron_variant|MODIFIER|TRAK1|ENSG00000182606|transcript|ENST00000673621.2|protein_coding|7/16|n.775-213G>A||||||,A|intron_variant|MODIFIER|TRAK1|ENSG00000182606|transcript|ENST00000672026.1|protein_coding|7/17|n.379-213G>A||||||	trafficking kinesin protein 1
1352964	11_44400017_G_A	0	0	1	A|intron_variant|MODIFIER|TRAK1|ENSG00000182606|transcript|ENST00000327628.10|protein_coding|7/15|n.769+631C>A||||||,A|intron_variant|MODIFIER|TRAK1|ENSG00000182606|transcript|ENST00000449246.5|protein_coding|6/11|n.547+631C>A||||||,A|intron_variant|MODIFIER|TRAK1|ENSG00000182606|transcript|ENST00000341421.7|protein_coding|6/12|n.595+631C>A||||||,A|intron_variant|MODIFIER|TRAK1|ENSG00000182606|transcript|ENST00000613405.4|protein_coding|6/12|n.547+631C>A||||||,A|intron_variant|MODIFIER|TRAK1|ENSG00000182606|transcript|ENST00000487159.5|protein_coding|8/16|n.457+631C>A||||||,A|intron_variant|MODIFIER|TRAK1|ENSG00000182606|transcript|ENST00000484786.5|protein_coding|7/12|n.457+631C>A||||||,A|intron_variant|MODIFIER|TRAK1|ENSG00000182606|transcript|ENST00000396175.5|protein_coding|6/14|n.595+631C>A||||||,A|intron_variant|MODIFIER|TRAK1|ENSG00000182606|transcript|ENST00000673621.2|protein_coding|8/16|n.853+631C>A||||||,A|intron_variant|MODIFIER|TRAK1|ENSG00000182606|transcript|ENST00000672026.1|protein_coding|8/17|n.457+631C>A||||||	trafficking kinesin protein 1
1352965	11_44400068_A_C	0	0	1	A|intron_variant|MODIFIER|TRAK1|ENSG00000182606|transcript|ENST00000327628.10|protein_coding|8/15|n.900+43G>A||||||,A|intron_variant|MODIFIER|TRAK1|ENSG00000182606|transcript|ENST00000449246.5|protein_coding|7/11|n.678+43G>A||||||,A|intron_variant|MODIFIER|TRAK1|ENSG00000182606|transcript|ENST00000341421.7|protein_coding|7/12|n.726+43G>A||||||,A|intron_variant|MODIFIER|TRAK1|ENSG00000182606|transcript|ENST00000613405.4|protein_coding|7/12|n.678+43G>A||||||,A|intron_variant|MODIFIER|TRAK1|ENSG00000182606|transcript|ENST00000427771.1|protein_coding|1/4|c.129+43G>A||||||WARNING_TRANSCRIPT_NO_START_CODON,A|intron_variant|MODIFIER|TRAK1|ENSG00000182606|transcript|ENST00000487159.5|protein_coding|9/16|n.588+43G>A||||||,A|intron_variant|MODIFIER|TRAK1|ENSG00000182606|transcript|ENST00000484786.5|protein_coding|8/12|n.588+43G>A||||||,A|intron_variant|MODIFIER|TRAK1|ENSG00000182606|transcript|ENST00000396175.5|protein_coding|7/14|n.726+43G>A||||||,A|intron_variant|MODIFIER|TRAK1|ENSG00000182606|transcript|ENST00000673621.2|protein_coding|9/16|n.984+43G>A||||||,A|intron_variant|MODIFIER|TRAK1|ENSG00000182606|transcript|ENST00000672026.1|protein_coding|9/17|n.588+43G>A||||||	trafficking kinesin protein 1
1352966	11_44404846_T_A	0	0	1	A|intron_variant|MODIFIER|TRAK1|ENSG00000182606|transcript|ENST00000327628.10|protein_coding|10/15|n.1114-2068G>A||||||,A|intron_variant|MODIFIER|TRAK1|ENSG00000182606|transcript|ENST00000449246.5|protein_coding|9/11|n.892-2068G>A||||||,A|intron_variant|MODIFIER|TRAK1|ENSG00000182606|transcript|ENST00000341421.7|protein_coding|9/12|n.940-2068G>A||||||,A|intron_variant|MODIFIER|TRAK1|ENSG00000182606|transcript|ENST00000613405.4|protein_coding|9/12|n.892-2068G>A||||||,A|intron_variant|MODIFIER|TRAK1|ENSG00000182606|transcript|ENST00000427771.1|protein_coding|2/4|c.268-2068G>A||||||WARNING_TRANSCRIPT_NO_START_CODON,A|intron_variant|MODIFIER|TRAK1|ENSG00000182606|transcript|ENST00000487159.5|protein_coding|11/16|n.802-2068G>A||||||,A|intron_variant|MODIFIER|TRAK1|ENSG00000182606|transcript|ENST00000484786.5|protein_coding|10/12|n.802-2068G>A||||||,A|intron_variant|MODIFIER|TRAK1|ENSG00000182606|transcript|ENST00000396175.5|protein_coding|9/14|n.940-2068G>A||||||,A|intron_variant|MODIFIER|TRAK1|ENSG00000182606|transcript|ENST00000673621.2|protein_coding|11/16|n.1198-2068G>A||||||,A|intron_variant|MODIFIER|TRAK1|ENSG00000182606|transcript|ENST00000672026.1|protein_coding|11/17|n.802-2068G>A||||||	trafficking kinesin protein 1
1352967	11_44408169_C_T	0	0	1	A|intron_variant|MODIFIER|TRAK1|ENSG00000182606|transcript|ENST00000327628.10|protein_coding|10/15|n.1114-1249G>A||||||,A|intron_variant|MODIFIER|TRAK1|ENSG00000182606|transcript|ENST00000449246.5|protein_coding|9/11|n.892-1249G>A||||||,A|intron_variant|MODIFIER|TRAK1|ENSG00000182606|transcript|ENST00000341421.7|protein_coding|9/12|n.940-1249G>A||||||,A|intron_variant|MODIFIER|TRAK1|ENSG00000182606|transcript|ENST00000613405.4|protein_coding|9/12|n.892-1249G>A||||||,A|intron_variant|MODIFIER|TRAK1|ENSG00000182606|transcript|ENST00000427771.1|protein_coding|2/4|c.268-1249G>A||||||WARNING_TRANSCRIPT_NO_START_CODON,A|intron_variant|MODIFIER|TRAK1|ENSG00000182606|transcript|ENST00000487159.5|protein_coding|11/16|n.802-1249G>A||||||,A|intron_variant|MODIFIER|TRAK1|ENSG00000182606|transcript|ENST00000484786.5|protein_coding|10/12|n.802-1249G>A||||||,A|intron_variant|MODIFIER|TRAK1|ENSG00000182606|transcript|ENST00000396175.5|protein_coding|9/14|n.940-1249G>A||||||,A|intron_variant|MODIFIER|TRAK1|ENSG00000182606|transcript|ENST00000673621.2|protein_coding|11/16|n.1198-1249G>A||||||,A|intron_variant|MODIFIER|TRAK1|ENSG00000182606|transcript|ENST00000672026.1|protein_coding|11/17|n.802-1249G>A||||||	trafficking kinesin protein 1
1352968	11_44408529_G_C	0	0	1	T|intron_variant|MODIFIER|TRAK1|ENSG00000182606|transcript|ENST00000327628.10|protein_coding|10/15|n.1114-678C>T||||||,T|intron_variant|MODIFIER|TRAK1|ENSG00000182606|transcript|ENST00000449246.5|protein_coding|9/11|n.892-678C>T||||||,T|intron_variant|MODIFIER|TRAK1|ENSG00000182606|transcript|ENST00000341421.7|protein_coding|9/12|n.940-678C>T||||||,T|intron_variant|MODIFIER|TRAK1|ENSG00000182606|transcript|ENST00000613405.4|protein_coding|9/12|n.892-678C>T||||||,T|intron_variant|MODIFIER|TRAK1|ENSG00000182606|transcript|ENST00000427771.1|protein_coding|2/4|c.268-678C>T||||||WARNING_TRANSCRIPT_NO_START_CODON,T|intron_variant|MODIFIER|TRAK1|ENSG00000182606|transcript|ENST00000487159.5|protein_coding|11/16|n.802-678C>T||||||,T|intron_variant|MODIFIER|TRAK1|ENSG00000182606|transcript|ENST00000484786.5|protein_coding|10/12|n.802-678C>T||||||,T|intron_variant|MODIFIER|TRAK1|ENSG00000182606|transcript|ENST00000396175.5|protein_coding|9/14|n.940-678C>T||||||,T|intron_variant|MODIFIER|TRAK1|ENSG00000182606|transcript|ENST00000673621.2|protein_coding|11/16|n.1198-678C>T||||||,T|intron_variant|MODIFIER|TRAK1|ENSG00000182606|transcript|ENST00000672026.1|protein_coding|11/17|n.802-678C>T||||||	trafficking kinesin protein 1
1352969	11_44409314_T_C	0	0	1	T|3_prime_UTR_variant|MODIFIER|TRAK1|ENSG00000182606|transcript|ENST00000449246.5|protein_coding|12/12|n.*81C>T|||||81|,T|intron_variant|MODIFIER|TRAK1|ENSG00000182606|transcript|ENST00000327628.10|protein_coding|13/15|n.1744+227C>T||||||,T|intron_variant|MODIFIER|TRAK1|ENSG00000182606|transcript|ENST00000341421.7|protein_coding|12/12|n.1570+227C>T||||||,T|intron_variant|MODIFIER|TRAK1|ENSG00000182606|transcript|ENST00000613405.4|protein_coding|12/12|n.1522+227C>T||||||,T|intron_variant|MODIFIER|TRAK1|ENSG00000182606|transcript|ENST00000487159.5|protein_coding|14/16|n.1432+227C>T||||||,T|intron_variant|MODIFIER|TRAK1|ENSG00000182606|transcript|ENST00000396175.5|protein_coding|12/14|n.1570+227C>T||||||,T|intron_variant|MODIFIER|TRAK1|ENSG00000182606|transcript|ENST00000673621.2|protein_coding|14/16|n.1828+227C>T||||||,T|intron_variant|MODIFIER|TRAK1|ENSG00000182606|transcript|ENST00000672026.1|protein_coding|14/17|n.1432+227C>T||||||,T|non_coding_transcript_exon_variant|MODIFIER|TRAK1|ENSG00000182606|transcript|ENST00000449246.5|protein_coding|12/12|n.*81C>T||||||	trafficking kinesin protein 1
1352970	11_44409525_C_A	0	0	1	G|3_prime_UTR_variant|MODIFIER|TRAK1|ENSG00000182606|transcript|ENST00000449246.5|protein_coding|12/12|n.*232A>G|||||232|,G|intron_variant|MODIFIER|TRAK1|ENSG00000182606|transcript|ENST00000327628.10|protein_coding|13/15|n.1744+378A>G||||||,G|intron_variant|MODIFIER|TRAK1|ENSG00000182606|transcript|ENST00000341421.7|protein_coding|12/12|n.1570+378A>G||||||,G|intron_variant|MODIFIER|TRAK1|ENSG00000182606|transcript|ENST00000613405.4|protein_coding|12/12|n.1522+378A>G||||||,G|intron_variant|MODIFIER|TRAK1|ENSG00000182606|transcript|ENST00000487159.5|protein_coding|14/16|n.1432+378A>G||||||,G|intron_variant|MODIFIER|TRAK1|ENSG00000182606|transcript|ENST00000396175.5|protein_coding|12/14|n.1570+378A>G||||||,G|intron_variant|MODIFIER|TRAK1|ENSG00000182606|transcript|ENST00000673621.2|protein_coding|14/16|n.1828+378A>G||||||,G|intron_variant|MODIFIER|TRAK1|ENSG00000182606|transcript|ENST00000672026.1|protein_coding|14/17|n.1432+378A>G||||||,G|non_coding_transcript_exon_variant|MODIFIER|TRAK1|ENSG00000182606|transcript|ENST00000449246.5|protein_coding|12/12|n.*232A>G||||||	trafficking kinesin protein 1
1352971	11_44410257_G_A	0	0	1	A|intron_variant|MODIFIER|TRAK1|ENSG00000182606|transcript|ENST00000327628.10|protein_coding|13/15|n.1745-1623G>A||||||,A|intron_variant|MODIFIER|TRAK1|ENSG00000182606|transcript|ENST00000341421.7|protein_coding|12/12|n.1571-1623G>A||||||,A|intron_variant|MODIFIER|TRAK1|ENSG00000182606|transcript|ENST00000613405.4|protein_coding|12/12|n.1523-1623G>A||||||,A|intron_variant|MODIFIER|TRAK1|ENSG00000182606|transcript|ENST00000487159.5|protein_coding|14/16|n.1433-1623G>A||||||,A|intron_variant|MODIFIER|TRAK1|ENSG00000182606|transcript|ENST00000396175.5|protein_coding|12/14|n.1571-1623G>A||||||,A|intron_variant|MODIFIER|TRAK1|ENSG00000182606|transcript|ENST00000673621.2|protein_coding|14/16|n.1829-1623G>A||||||,A|intron_variant|MODIFIER|TRAK1|ENSG00000182606|transcript|ENST00000672026.1|protein_coding|14/17|n.1433-1623G>A||||||	trafficking kinesin protein 1
1352972	11_44410300_G_A	0	0	1	G|intron_variant|MODIFIER|TRAK1|ENSG00000182606|transcript|ENST00000327628.10|protein_coding|13/15|n.1745-1323C>G||||||,G|intron_variant|MODIFIER|TRAK1|ENSG00000182606|transcript|ENST00000341421.7|protein_coding|12/12|n.1571-1323C>G||||||,G|intron_variant|MODIFIER|TRAK1|ENSG00000182606|transcript|ENST00000613405.4|protein_coding|12/12|n.1523-1323C>G||||||,G|intron_variant|MODIFIER|TRAK1|ENSG00000182606|transcript|ENST00000487159.5|protein_coding|14/16|n.1433-1323C>G||||||,G|intron_variant|MODIFIER|TRAK1|ENSG00000182606|transcript|ENST00000396175.5|protein_coding|12/14|n.1571-1323C>G||||||,G|intron_variant|MODIFIER|TRAK1|ENSG00000182606|transcript|ENST00000673621.2|protein_coding|14/16|n.1829-1323C>G||||||,G|intron_variant|MODIFIER|TRAK1|ENSG00000182606|transcript|ENST00000672026.1|protein_coding|14/17|n.1433-1323C>G||||||	trafficking kinesin protein 1
1352973	11_44410490_T_C	0	0	1	A|intron_variant|MODIFIER|TRAK1|ENSG00000182606|transcript|ENST00000327628.10|protein_coding|13/15|n.1745-688G>A||||||,A|intron_variant|MODIFIER|TRAK1|ENSG00000182606|transcript|ENST00000341421.7|protein_coding|12/12|n.1571-688G>A||||||,A|intron_variant|MODIFIER|TRAK1|ENSG00000182606|transcript|ENST00000613405.4|protein_coding|12/12|n.1523-688G>A||||||,A|intron_variant|MODIFIER|TRAK1|ENSG00000182606|transcript|ENST00000487159.5|protein_coding|14/16|n.1433-688G>A||||||,A|intron_variant|MODIFIER|TRAK1|ENSG00000182606|transcript|ENST00000396175.5|protein_coding|12/14|n.1571-688G>A||||||,A|intron_variant|MODIFIER|TRAK1|ENSG00000182606|transcript|ENST00000673621.2|protein_coding|14/16|n.1829-688G>A||||||,A|intron_variant|MODIFIER|TRAK1|ENSG00000182606|transcript|ENST00000672026.1|protein_coding|14/17|n.1433-688G>A||||||	trafficking kinesin protein 1
1352974	11_44410590_A_T	0	0	1	G|3_prime_UTR_variant|MODIFIER|TRAK1|ENSG00000182606|transcript|ENST00000341421.7|protein_coding|13/13|n.*395A>G|||||395|,G|3_prime_UTR_variant|MODIFIER|TRAK1|ENSG00000182606|transcript|ENST00000613405.4|protein_coding|13/13|n.*395A>G|||||395|,G|intron_variant|MODIFIER|TRAK1|ENSG00000182606|transcript|ENST00000327628.10|protein_coding|14/15|n.1963+664A>G||||||,G|intron_variant|MODIFIER|TRAK1|ENSG00000182606|transcript|ENST00000487159.5|protein_coding|15/16|n.1651+664A>G||||||,G|intron_variant|MODIFIER|TRAK1|ENSG00000182606|transcript|ENST00000396175.5|protein_coding|13/14|n.1789+664A>G||||||,G|intron_variant|MODIFIER|TRAK1|ENSG00000182606|transcript|ENST00000673621.2|protein_coding|15/16|n.2047+664A>G||||||,G|intron_variant|MODIFIER|TRAK1|ENSG00000182606|transcript|ENST00000672026.1|protein_coding|15/17|n.1651+664A>G||||||,G|non_coding_transcript_exon_variant|MODIFIER|TRAK1|ENSG00000182606|transcript|ENST00000341421.7|protein_coding|13/13|n.*395A>G||||||,G|non_coding_transcript_exon_variant|MODIFIER|TRAK1|ENSG00000182606|transcript|ENST00000613405.4|protein_coding|13/13|n.*395A>G||||||	trafficking kinesin protein 1
1352975	11_44410868_T_C	0	0	1	C|3_prime_UTR_variant|MODIFIER|TRAK1|ENSG00000182606|transcript|ENST00000341421.7|protein_coding|13/13|n.*1178G>C|||||1178|,C|3_prime_UTR_variant|MODIFIER|TRAK1|ENSG00000182606|transcript|ENST00000613405.4|protein_coding|13/13|n.*1178G>C|||||1178|,C|intron_variant|MODIFIER|TRAK1|ENSG00000182606|transcript|ENST00000327628.10|protein_coding|14/15|n.1963+1447G>C||||||,C|intron_variant|MODIFIER|TRAK1|ENSG00000182606|transcript|ENST00000487159.5|protein_coding|15/16|n.1651+1447G>C||||||,C|intron_variant|MODIFIER|TRAK1|ENSG00000182606|transcript|ENST00000396175.5|protein_coding|13/14|n.1789+1447G>C||||||,C|intron_variant|MODIFIER|TRAK1|ENSG00000182606|transcript|ENST00000673621.2|protein_coding|15/16|n.2047+1447G>C||||||,C|intron_variant|MODIFIER|TRAK1|ENSG00000182606|transcript|ENST00000672026.1|protein_coding|15/17|n.1651+1447G>C||||||,C|non_coding_transcript_exon_variant|MODIFIER|TRAK1|ENSG00000182606|transcript|ENST00000341421.7|protein_coding|13/13|n.*1178G>C||||||,C|non_coding_transcript_exon_variant|MODIFIER|TRAK1|ENSG00000182606|transcript|ENST00000613405.4|protein_coding|13/13|n.*1178G>C||||||	trafficking kinesin protein 1
1352976	11_44410932_A_G	0	0	1	T|3_prime_UTR_variant|MODIFIER|TRAK1|ENSG00000182606|transcript|ENST00000341421.7|protein_coding|13/13|n.*1918C>T|||||1918|,T|3_prime_UTR_variant|MODIFIER|TRAK1|ENSG00000182606|transcript|ENST00000613405.4|protein_coding|13/13|n.*1918C>T|||||1918|,T|intron_variant|MODIFIER|TRAK1|ENSG00000182606|transcript|ENST00000327628.10|protein_coding|14/15|n.1963+2187C>T||||||,T|intron_variant|MODIFIER|TRAK1|ENSG00000182606|transcript|ENST00000487159.5|protein_coding|15/16|n.1651+2187C>T||||||,T|intron_variant|MODIFIER|TRAK1|ENSG00000182606|transcript|ENST00000396175.5|protein_coding|13/14|n.1789+2187C>T||||||,T|intron_variant|MODIFIER|TRAK1|ENSG00000182606|transcript|ENST00000673621.2|protein_coding|15/16|n.2047+2187C>T||||||,T|intron_variant|MODIFIER|TRAK1|ENSG00000182606|transcript|ENST00000672026.1|protein_coding|15/17|n.1651+2187C>T||||||,T|non_coding_transcript_exon_variant|MODIFIER|TRAK1|ENSG00000182606|transcript|ENST00000341421.7|protein_coding|13/13|n.*1918C>T||||||,T|non_coding_transcript_exon_variant|MODIFIER|TRAK1|ENSG00000182606|transcript|ENST00000613405.4|protein_coding|13/13|n.*1918C>T||||||	trafficking kinesin protein 1
1352977	11_44419854_T_C	0	0	1	A|intron_variant|MODIFIER|TRAK1|ENSG00000182606|transcript|ENST00000327628.10|protein_coding|14/15|n.1964-4417G>A||||||,A|intron_variant|MODIFIER|TRAK1|ENSG00000182606|transcript|ENST00000487159.5|protein_coding|15/16|n.1652-4417G>A||||||,A|intron_variant|MODIFIER|TRAK1|ENSG00000182606|transcript|ENST00000396175.5|protein_coding|13/14|n.1790-4417G>A||||||,A|intron_variant|MODIFIER|TRAK1|ENSG00000182606|transcript|ENST00000673621.2|protein_coding|15/16|n.2048-4417G>A||||||,A|intron_variant|MODIFIER|TRAK1|ENSG00000182606|transcript|ENST00000672026.1|protein_coding|15/17|n.1652-4417G>A||||||	trafficking kinesin protein 1
1352978	11_44423081_T_C	0	0	1	G|intron_variant|MODIFIER|TRAK1|ENSG00000182606|transcript|ENST00000327628.10|protein_coding|14/15|n.1964-3473A>G||||||,G|intron_variant|MODIFIER|TRAK1|ENSG00000182606|transcript|ENST00000487159.5|protein_coding|15/16|n.1652-3473A>G||||||,G|intron_variant|MODIFIER|TRAK1|ENSG00000182606|transcript|ENST00000396175.5|protein_coding|13/14|n.1790-3473A>G||||||,G|intron_variant|MODIFIER|TRAK1|ENSG00000182606|transcript|ENST00000673621.2|protein_coding|15/16|n.2048-3473A>G||||||,G|intron_variant|MODIFIER|TRAK1|ENSG00000182606|transcript|ENST00000672026.1|protein_coding|15/17|n.1652-3473A>G||||||	trafficking kinesin protein 1
1352979	11_44429102_G_A	0	0	1	INTERGENIC	NA
1352980	11_44429823_C_T	0	0	1	INTERGENIC	NA
1352981	11_44430242_G_A	0	0	1	INTERGENIC	NA
1352982	11_44434537_T_C	0	0	1	INTERGENIC	NA
1352983	11_44447126_A_G	0	0	0.3125	INTERGENIC	NA
1352984	11_44447148_A_G	0	0	1	INTERGENIC	NA
1352985	11_44447233_A_G	0	0	1	INTERGENIC	NA
1352986	11_44451923_A_G	0	0	1	INTERGENIC	NA
1352987	11_44453620_A_T	0	0	1	INTERGENIC	NA
1352988	11_44456208_A_G	0	0	1	INTERGENIC	NA
1352989	11_44459841_G_A	0	0	1	INTERGENIC	NA
1352990	11_44463326_C_T	0	0	1	INTERGENIC	NA
1352991	11_44463874_C_T	0	0	1	INTERGENIC	NA
1352992	11_44464224_G_A	0	0	1	INTERGENIC	NA
1352993	11_44464240_C_T	0	0	1	INTERGENIC	NA
1352994	11_44464717_C_T	0	0	1	INTERGENIC	NA
1352995	11_44465531_T_C	0	0	1	A|intron_variant|MODIFIER|CCK|ENSG00000187094|transcript|ENST00000396169.7|protein_coding|4/4|n.215-1986C>T||||||,A|intron_variant|MODIFIER|CCK|ENSG00000187094|transcript|ENST00000334681.9|protein_coding|2/2|n.215-1986C>T||||||,A|intron_variant|MODIFIER|CCK|ENSG00000187094|transcript|ENST00000434608.1|protein_coding|2/2|n.215-1986C>T||||||	cholecystokinin
1352996	11_44467792_G_A	0	0	1	A|intron_variant|MODIFIER|CCK|ENSG00000187094|transcript|ENST00000396169.7|protein_coding|4/4|n.214+616C>T||||||,A|intron_variant|MODIFIER|CCK|ENSG00000187094|transcript|ENST00000334681.9|protein_coding|2/2|n.214+616C>T||||||,A|intron_variant|MODIFIER|CCK|ENSG00000187094|transcript|ENST00000434608.1|protein_coding|2/2|n.214+616C>T||||||	cholecystokinin
1352997	11_44468325_T_C	0	0	1	G|intron_variant|MODIFIER|CCK|ENSG00000187094|transcript|ENST00000396169.7|protein_coding|4/4|n.214+125T>C||||||,G|intron_variant|MODIFIER|CCK|ENSG00000187094|transcript|ENST00000334681.9|protein_coding|2/2|n.214+125T>C||||||,G|intron_variant|MODIFIER|CCK|ENSG00000187094|transcript|ENST00000434608.1|protein_coding|2/2|n.214+125T>C||||||,G|non_coding_transcript_exon_variant|MODIFIER|CCK|ENSG00000187094|transcript|ENST00000484359.1|retained_intron|2/2|n.410T>C||||||	cholecystokinin
1352998	11_44469708_T_C	0	0	1	INTERGENIC	NA
1352999	11_44469948_A_C	0	0	1	INTERGENIC	NA
1353000	11_44474550_T_G	0	0	1	INTERGENIC	NA
1353001	11_44475621_T_C	0	0	1	INTERGENIC	NA
1353002	11_44481600_A_G	0	0	1	INTERGENIC	NA
1353003	11_44484648_G_A	0	0	1	INTERGENIC	NA
1353004	11_44484891_C_T	0	0	1	INTERGENIC	NA
1353005	11_44485064_A_T	0	0	1	INTERGENIC	NA
1353006	11_44485993_T_C	0	0	1	INTERGENIC	NA
1353007	11_44490161_C_T	0	0	1	INTERGENIC	NA
1353008	11_44491658_A_T	0	0	0.983333333333333	INTERGENIC	NA
1353009	11_44492110_T_C	0	0	1	INTERGENIC	NA
1353010	11_44492202_A_G	0	0	1	INTERGENIC	NA
1353011	11_44493040_C_T	0	0	1	INTERGENIC	NA
1353012	11_44493444_A_G	0	0	0.478260869565217	INTERGENIC	NA
1353013	11_44494425_A_G	0	0	1	INTERGENIC	NA
1353014	11_44494685_A_G	0	0	1	C|non_coding_transcript_exon_variant|MODIFIER|SALL4P6|ENSG00000231280|transcript|ENST00000429385.1|processed_pseudogene|1/1|n.321T>C||||||	spalt like transcription factor 4 pseudogene 6
1353015	11_44497434_G_A	0	0	1	INTERGENIC	NA
1353016	11_44498008_A_G	0	0	0.948717948717949	INTERGENIC	NA
1353017	11_44498304_T_C	0	0	1	INTERGENIC	NA
1353018	11_44499047_C_A	0	0	1	INTERGENIC	NA
1353019	11_44500979_G_A	0	0	0.980769230769231	INTERGENIC	NA
1353020	11_44507236_T_G	0	0	0.547619047619048	INTERGENIC	NA
1353021	11_44518955_G_A	0	0	0.408163265306122	INTERGENIC	NA
1353022	11_44521184_T_C	0	0	0.6	INTERGENIC	NA
1353023	11_44539450_A_G	0	0	0.4375	INTERGENIC	NA
1353024	11_44540674_C_T	0	0	1	INTERGENIC	NA
1353025	11_44542503_A_T	0	0	0.521739130434783	INTERGENIC	NA
1353026	11_44555918_T_G	0	0	1	INTERGENIC	NA
1353027	11_44559191_T_C	0	0	0.96	INTERGENIC	NA
1353028	11_44564383_T_C	0	0	0.938775510204082	INTERGENIC	NA
1353029	11_44566198_C_G	0	0	0.976190476190476	INTERGENIC	NA
1353030	11_44566740_G_A	0	0	0.578947368421053	INTERGENIC	NA
1353031	11_44567204_G_A	0	0	1	INTERGENIC	NA
1353032	11_44568291_G_T	0	0	1	INTERGENIC	NA
1353033	11_44569179_G_A	0	0	1	INTERGENIC	NA
1353034	11_44569882_A_T	0	0	0.362068965517241	INTERGENIC	NA
1353035	11_44572256_C_T	0	0	1	INTERGENIC	NA
1353036	11_44572280_G_A	0	0	0.466666666666667	INTERGENIC	NA
1353037	11_44572810_T_C	0	0	1	INTERGENIC	NA
1353038	11_44573061_T_A	0	0	0.392156862745098	INTERGENIC	NA
1353039	11_44573674_T_C	0	0	0.62	INTERGENIC	NA
1353040	11_44574319_C_T	0	0	0.651162790697674	INTERGENIC	NA
1353041	11_44574486_C_A	0	0	0.523809523809524	INTERGENIC	NA
1353042	11_44576773_T_C	0	0	1	INTERGENIC	NA
1353043	11_44578858_A_G	0	0	1	INTERGENIC	NA
1353044	11_44583785_A_G	0	0	1	INTERGENIC	NA
1353045	11_44584223_T_A	0	0	1	INTERGENIC	NA
1353046	11_44585921_G_A	0	0	1	INTERGENIC	NA
1353047	11_44587055_C_G	0	0	1	INTERGENIC	NA
1353048	11_44587648_G_A	0	0	1	INTERGENIC	NA
1353049	11_44588809_T_C	0	0	1	INTERGENIC	NA
1353050	11_44590957_C_T	0	0	1	INTERGENIC	NA
1353051	11_44590984_C_T	0	0	1	INTERGENIC	NA
1353052	11_44593033_T_C	0	0	1	INTERGENIC	NA
1353053	11_44593880_G_A	0	0	1	INTERGENIC	NA
1353054	11_44594984_C_T	0	0	1	INTERGENIC	NA
1353055	11_44595530_A_T	0	0	1	INTERGENIC	NA
1353056	11_44601161_T_C	0	0	0.454545454545455	INTERGENIC	NA
1353057	11_44602930_C_T	0	0	0.476923076923077	INTERGENIC	NA
1353058	11_44602960_G_A	0	0	0.459016393442623	INTERGENIC	NA
1353059	11_44608499_A_G	0	0	0.545454545454545	INTERGENIC	NA
1353060	11_44608755_A_G	0	0	0.523809523809524	INTERGENIC	NA
1353061	11_44610105_T_C	0	0	0.538461538461538	INTERGENIC	NA
1353062	11_44610295_A_G	0	0	1	INTERGENIC	NA
1353063	11_44611518_C_T	0	0	0.393939393939394	INTERGENIC	NA
1353064	11_44613360_C_T	0	0	0.51219512195122	INTERGENIC	NA
1353065	11_44617034_T_C	0	0	0.553571428571429	INTERGENIC	NA
1353066	11_44617105_G_A	0	0	0.446808510638298	INTERGENIC	NA
1353067	11_44618001_T_C	0	0	0.666666666666667	INTERGENIC	NA
1353068	11_44623031_G_T	0	0	0.686274509803922	INTERGENIC	NA
1353069	11_44623376_C_T	0	0	0.269230769230769	INTERGENIC	NA
1353070	11_44627583_G_T	0	0	1	G|intron_variant|MODIFIER|LYZL4|ENSG00000157093|transcript|ENST00000287748.8|protein_coding|4/4|n.372-2365A>C||||||,G|intron_variant|MODIFIER|LYZL4|ENSG00000157093|transcript|ENST00000470991.1|processed_transcript|4/4|n.402-2365A>C||||||,G|intron_variant|MODIFIER|LYZL4|ENSG00000157093|transcript|ENST00000441172.1|protein_coding|4/4|n.372-2365A>C||||||	lysozyme like 4
1353071	11_44628465_A_G	0	0	1	T|intron_variant|MODIFIER|LYZL4|ENSG00000157093|transcript|ENST00000287748.8|protein_coding|4/4|n.371+1161G>A||||||,T|intron_variant|MODIFIER|LYZL4|ENSG00000157093|transcript|ENST00000470991.1|processed_transcript|4/4|n.401+1161G>A||||||,T|intron_variant|MODIFIER|LYZL4|ENSG00000157093|transcript|ENST00000441172.1|protein_coding|4/4|n.371+1161G>A||||||	lysozyme like 4
1353072	11_44628863_C_T	0	0	0.6	A|intron_variant|MODIFIER|LYZL4|ENSG00000157093|transcript|ENST00000287748.8|protein_coding|3/4|n.293-63G>T||||||,A|intron_variant|MODIFIER|LYZL4|ENSG00000157093|transcript|ENST00000470991.1|processed_transcript|3/4|n.323-63G>T||||||,A|intron_variant|MODIFIER|LYZL4|ENSG00000157093|transcript|ENST00000441172.1|protein_coding|3/4|n.293-63G>T||||||	lysozyme like 4
1353073	11_44632114_G_A	0	0	0.568965517241379	INTERGENIC	NA
1353074	11_44654703_A_T	0	0	0.648148148148148	INTERGENIC	NA
1353075	11_44658476_A_C	0	0	0.4	INTERGENIC	NA
1353076	11_44660396_C_G	0	0	0.414285714285714	INTERGENIC	NA
1353077	11_44662846_T_C	0	0	0.392857142857143	INTERGENIC	NA
1353078	11_44668810_A_G	0	0	0.390243902439024	INTERGENIC	NA
1353079	11_44679845_G_C	0	0	0.5	INTERGENIC	NA
1353080	11_44682725_A_G	0	0	0.563380281690141	INTERGENIC	NA
1353081	11_44683911_A_G	0	0	1	INTERGENIC	NA
1353082	11_44686691_C_A	0	0	0.488888888888889	INTERGENIC	NA
1353083	11_44688445_C_G	0	0	0.568181818181818	INTERGENIC	NA
1353084	11_44689384_A_G	0	0	0.461538461538462	INTERGENIC	NA
1353085	11_44691148_C_G	0	0	1	INTERGENIC	NA
1353086	11_44699447_C_T	0	0	0.472727272727273	INTERGENIC	NA
1353087	11_44699773_C_T	0	0	0.622222222222222	A|intron_variant|MODIFIER|VIPR1|ENSG00000114812|transcript|ENST00000433647.5|protein_coding|1/13|n.-245+769G>A||||||,A|intron_variant|MODIFIER|VIPR1|ENSG00000114812|transcript|ENST00000473495.1|processed_transcript|1/1|n.199+769G>A||||||,A|intron_variant|MODIFIER|VIPR1|ENSG00000114812|transcript|ENST00000490161.1|processed_transcript|1/2|n.196+769G>A||||||,A|intron_variant|MODIFIER|VIPR1|ENSG00000114812|transcript|ENST00000487545.1|processed_transcript|1/2|n.185+769G>A||||||	vasoactive intestinal peptide receptor 1
1353088	11_44700953_C_T	0	0	0.36	A|intron_variant|MODIFIER|VIPR1|ENSG00000114812|transcript|ENST00000433647.5|protein_coding|1/13|n.-245+1368G>A||||||,A|intron_variant|MODIFIER|VIPR1|ENSG00000114812|transcript|ENST00000473495.1|processed_transcript|1/1|n.199+1368G>A||||||,A|intron_variant|MODIFIER|VIPR1|ENSG00000114812|transcript|ENST00000490161.1|processed_transcript|1/2|n.197-1282G>A||||||,A|intron_variant|MODIFIER|VIPR1|ENSG00000114812|transcript|ENST00000487545.1|processed_transcript|1/2|n.185+1368G>A||||||	vasoactive intestinal peptide receptor 1
1353089	11_44701280_C_T	0	0	0.391304347826087	A|intron_variant|MODIFIER|VIPR1|ENSG00000114812|transcript|ENST00000433647.5|protein_coding|1/13|n.-245+2872G>A||||||,A|intron_variant|MODIFIER|VIPR1|ENSG00000114812|transcript|ENST00000473495.1|processed_transcript|1/1|n.199+2872G>A||||||,A|intron_variant|MODIFIER|VIPR1|ENSG00000114812|transcript|ENST00000490161.1|processed_transcript|2/2|n.399+20G>A||||||,A|intron_variant|MODIFIER|VIPR1|ENSG00000114812|transcript|ENST00000487545.1|processed_transcript|1/2|n.185+2872G>A||||||	vasoactive intestinal peptide receptor 1
1353090	11_44701393_T_C	0	0	0.307692307692308	T|intron_variant|MODIFIER|VIPR1|ENSG00000114812|transcript|ENST00000433647.5|protein_coding|1/13|n.-245+4363C>T||||||,T|intron_variant|MODIFIER|VIPR1|ENSG00000114812|transcript|ENST00000473495.1|processed_transcript|1/1|n.199+4363C>T||||||,T|intron_variant|MODIFIER|VIPR1|ENSG00000114812|transcript|ENST00000490161.1|processed_transcript|2/2|n.399+1511C>T||||||,T|intron_variant|MODIFIER|VIPR1|ENSG00000114812|transcript|ENST00000487545.1|processed_transcript|1/2|n.185+4363C>T||||||	vasoactive intestinal peptide receptor 1
1353091	11_44703638_C_T	0	0	1	G|intron_variant|MODIFIER|VIPR1|ENSG00000114812|transcript|ENST00000433647.5|protein_coding|1/13|n.-245+10717A>G||||||,G|intron_variant|MODIFIER|VIPR1|ENSG00000114812|transcript|ENST00000487545.1|processed_transcript|1/2|n.185+10717A>G||||||,G|non_coding_transcript_exon_variant|MODIFIER|VIPR1|ENSG00000114812|transcript|ENST00000473495.1|processed_transcript|2/2|n.551A>G||||||	vasoactive intestinal peptide receptor 1
1353092	11_44708608_A_C	0	0	1	G|intron_variant|MODIFIER|VIPR1|ENSG00000114812|transcript|ENST00000325123.5|protein_coding|1/12|n.78+772T>G||||||,G|intron_variant|MODIFIER|VIPR1|ENSG00000114812|transcript|ENST00000433647.5|protein_coding|1/13|n.-244-9166T>G||||||,G|intron_variant|MODIFIER|VIPR1|ENSG00000114812|transcript|ENST00000438259.6|protein_coding|1/9|n.-190+772T>G||||||,G|intron_variant|MODIFIER|VIPR1|ENSG00000114812|transcript|ENST00000543411.5|protein_coding|1/11|n.43+772T>G||||||,G|intron_variant|MODIFIER|VIPR1|ENSG00000114812|transcript|ENST00000439910.5|nonsense_mediated_decay|1/9|n.78+772T>G||||||,G|intron_variant|MODIFIER|VIPR1|ENSG00000114812|transcript|ENST00000487545.1|processed_transcript|1/2|n.186-10164T>G||||||,G|intron_variant|MODIFIER|VIPR1|ENSG00000114812|transcript|ENST00000450274.5|protein_coding|1/4|n.-46+1356T>G||||||,G|intron_variant|MODIFIER|VIPR1|ENSG00000114812|transcript|ENST00000439731.5|protein_coding|1/5|n.78+772T>G||||||,G|intron_variant|MODIFIER|VIPR1|ENSG00000114812|transcript|ENST00000436487.5|nonsense_mediated_decay|1/8|n.78+772T>G||||||,G|intron_variant|MODIFIER|VIPR1|ENSG00000114812|transcript|ENST00000443646.5|nonsense_mediated_decay|1/11|n.78+772T>G||||||,G|intron_variant|MODIFIER|VIPR1|ENSG00000114812|transcript|ENST00000446673.5|nonsense_mediated_decay|1/7|n.78+772T>G||||||	vasoactive intestinal peptide receptor 1
1353093	11_44716475_C_T	0	0	0.583333333333333	C|5_prime_UTR_variant|MODIFIER|VIPR1|ENSG00000114812|transcript|ENST00000433647.5|protein_coding|2/14|n.-61A>C|||||860|,C|intron_variant|MODIFIER|VIPR1|ENSG00000114812|transcript|ENST00000325123.5|protein_coding|1/12|n.79-815A>C||||||,C|intron_variant|MODIFIER|VIPR1|ENSG00000114812|transcript|ENST00000438259.6|protein_coding|1/9|n.-189-6289A>C||||||,C|intron_variant|MODIFIER|VIPR1|ENSG00000114812|transcript|ENST00000543411.5|protein_coding|1/11|n.44-6289A>C||||||,C|intron_variant|MODIFIER|VIPR1|ENSG00000114812|transcript|ENST00000439910.5|nonsense_mediated_decay|1/9|n.79-6289A>C||||||,C|intron_variant|MODIFIER|VIPR1|ENSG00000114812|transcript|ENST00000487545.1|processed_transcript|1/2|n.186-815A>C||||||,C|intron_variant|MODIFIER|VIPR1|ENSG00000114812|transcript|ENST00000450274.5|protein_coding|1/4|n.-45-815A>C||||||,C|intron_variant|MODIFIER|VIPR1|ENSG00000114812|transcript|ENST00000439731.5|protein_coding|1/5|n.79-815A>C||||||,C|intron_variant|MODIFIER|VIPR1-AS1|ENSG00000232354|transcript|ENST00000452639.7|pseudogene|5/6|n.1008-642T>G||||||,C|intron_variant|MODIFIER|VIPR1|ENSG00000114812|transcript|ENST00000436487.5|nonsense_mediated_decay|1/8|n.79-6289A>C||||||,C|intron_variant|MODIFIER|VIPR1|ENSG00000114812|transcript|ENST00000443646.5|nonsense_mediated_decay|1/11|n.79-6289A>C||||||,C|intron_variant|MODIFIER|VIPR1|ENSG00000114812|transcript|ENST00000446673.5|nonsense_mediated_decay|1/7|n.79-6289A>C||||||,C|intron_variant|MODIFIER|VIPR1-AS1|ENSG00000232354|transcript|ENST00000626268.2|pseudogene|4/5|n.307-1025T>G||||||,C|intron_variant|MODIFIER|VIPR1-AS1|ENSG00000232354|transcript|ENST00000629337.2|pseudogene|1/2|n.90-734T>G||||||,C|intron_variant|MODIFIER|VIPR1-AS1|ENSG00000232354|transcript|ENST00000600342.5|pseudogene|2/4|n.149-1025T>G||||||,C|intron_variant|MODIFIER|VIPR1-AS1|ENSG00000232354|transcript|ENST00000626097.2|pseudogene|3/3|n.226+3848T>G||||||,C|intron_variant|MODIFIER|VIPR1-AS1|ENSG00000232354|transcript|ENST00000626444.2|pseudogene|6/7|n.457-642T>G||||||,C|intron_variant|MODIFIER|VIPR1-AS1|ENSG00000232354|transcript|ENST00000630614.2|pseudogene|3/4|n.212-623T>G||||||,C|intron_variant|MODIFIER|VIPR1-AS1|ENSG00000232354|transcript|ENST00000626193.2|pseudogene|2/4|n.98-642T>G||||||,C|intron_variant|MODIFIER|VIPR1-AS1|ENSG00000232354|transcript|ENST00000598837.5|pseudogene|5/6|n.356-623T>G||||||,C|intron_variant|MODIFIER|VIPR1-AS1|ENSG00000232354|transcript|ENST00000631311.2|pseudogene|2/2|n.153-5639T>G||||||,C|intron_variant|MODIFIER|VIPR1-AS1|ENSG00000232354|transcript|ENST00000625950.2|pseudogene|4/5|n.246-623T>G||||||,C|intron_variant|MODIFIER|VIPR1-AS1|ENSG00000232354|transcript|ENST00000628141.2|pseudogene|3/4|n.194-623T>G||||||,C|intron_variant|MODIFIER|VIPR1-AS1|ENSG00000232354|transcript|ENST00000628282.2|pseudogene|2/3|n.91-623T>G||||||,C|intron_variant|MODIFIER|VIPR1-AS1|ENSG00000232354|transcript|ENST00000602176.5|pseudogene|4/6|n.246-623T>G||||||,C|intron_variant|MODIFIER|VIPR1-AS1|ENSG00000232354|transcript|ENST00000627073.1|pseudogene|1/3|n.38-623T>G||||||,C|intron_variant|MODIFIER|VIPR1-AS1|ENSG00000232354|transcript|ENST00000626317.2|pseudogene|4/4|n.302-623T>G||||||,C|intron_variant|MODIFIER|VIPR1-AS1|ENSG00000232354|transcript|ENST00000627914.2|pseudogene|3/3|n.251-623T>G||||||,C|intron_variant|MODIFIER|VIPR1-AS1|ENSG00000232354|transcript|ENST00000596630.5|pseudogene|6/6|n.430-623T>G||||||,C|intron_variant|MODIFIER|VIPR1-AS1|ENSG00000232354|transcript|ENST00000629306.2|pseudogene|7/7|n.475-623T>G||||||,C|intron_variant|MODIFIER|VIPR1-AS1|ENSG00000232354|transcript|ENST00000627014.2|pseudogene|4/4|n.313-642T>G||||||,C|intron_variant|MODIFIER|VIPR1-AS1|ENSG00000232354|transcript|ENST00000601312.5|pseudogene|6/6|n.455-642T>G||||||,C|intron_variant|MODIFIER|VIPR1-AS1|ENSG00000232354|transcript|ENST00000628996.1|pseudogene|3/3|n.269-623T>G||||||,C|non_coding_transcript_exon_variant|MODIFIER|VIPR1|ENSG00000114812|transcript|ENST00000433647.5|protein_coding|2/14|n.-61A>C||||||	vasoactive intestinal peptide receptor 1 ; VIPR1 antisense RNA 1
1353094	11_44718160_A_C	0	0	1	T|intron_variant|MODIFIER|VIPR1|ENSG00000114812|transcript|ENST00000325123.5|protein_coding|2/12|n.184+627C>T||||||,T|intron_variant|MODIFIER|VIPR1|ENSG00000114812|transcript|ENST00000433647.5|protein_coding|3/13|n.61+627C>T||||||,T|intron_variant|MODIFIER|VIPR1|ENSG00000114812|transcript|ENST00000438259.6|protein_coding|1/9|n.-189-4742C>T||||||,T|intron_variant|MODIFIER|VIPR1|ENSG00000114812|transcript|ENST00000543411.5|protein_coding|1/11|n.44-4742C>T||||||,T|intron_variant|MODIFIER|VIPR1|ENSG00000114812|transcript|ENST00000439910.5|nonsense_mediated_decay|1/9|n.79-4742C>T||||||,T|intron_variant|MODIFIER|VIPR1|ENSG00000114812|transcript|ENST00000487545.1|processed_transcript|2/2|n.291+627C>T||||||,T|intron_variant|MODIFIER|VIPR1|ENSG00000114812|transcript|ENST00000450274.5|protein_coding|2/4|n.61+627C>T||||||,T|intron_variant|MODIFIER|VIPR1|ENSG00000114812|transcript|ENST00000439731.5|protein_coding|2/5|n.184+627C>T||||||,T|intron_variant|MODIFIER|VIPR1|ENSG00000114812|transcript|ENST00000473575.1|processed_transcript|1/3|n.56+627C>T||||||,T|intron_variant|MODIFIER|VIPR1-AS1|ENSG00000232354|transcript|ENST00000452639.7|pseudogene|5/6|n.1008-2189G>A||||||,T|intron_variant|MODIFIER|VIPR1|ENSG00000114812|transcript|ENST00000436487.5|nonsense_mediated_decay|1/8|n.79-4742C>T||||||,T|intron_variant|MODIFIER|VIPR1|ENSG00000114812|transcript|ENST00000443646.5|nonsense_mediated_decay|1/11|n.79-4742C>T||||||,T|intron_variant|MODIFIER|VIPR1|ENSG00000114812|transcript|ENST00000446673.5|nonsense_mediated_decay|1/7|n.79-4742C>T||||||,T|intron_variant|MODIFIER|VIPR1-AS1|ENSG00000232354|transcript|ENST00000626268.2|pseudogene|4/5|n.306+2301G>A||||||,T|intron_variant|MODIFIER|VIPR1-AS1|ENSG00000232354|transcript|ENST00000629337.2|pseudogene|1/2|n.90-2281G>A||||||,T|intron_variant|MODIFIER|VIPR1-AS1|ENSG00000232354|transcript|ENST00000600342.5|pseudogene|2/4|n.149-2572G>A||||||,T|intron_variant|MODIFIER|VIPR1-AS1|ENSG00000232354|transcript|ENST00000626097.2|pseudogene|3/3|n.226+2301G>A||||||,T|intron_variant|MODIFIER|VIPR1-AS1|ENSG00000232354|transcript|ENST00000626444.2|pseudogene|6/7|n.457-2189G>A||||||,T|intron_variant|MODIFIER|VIPR1-AS1|ENSG00000232354|transcript|ENST00000630614.2|pseudogene|3/4|n.212-2170G>A||||||,T|intron_variant|MODIFIER|VIPR1-AS1|ENSG00000232354|transcript|ENST00000626193.2|pseudogene|2/4|n.98-2189G>A||||||,T|intron_variant|MODIFIER|VIPR1-AS1|ENSG00000232354|transcript|ENST00000598837.5|pseudogene|5/6|n.356-2170G>A||||||,T|intron_variant|MODIFIER|VIPR1-AS1|ENSG00000232354|transcript|ENST00000631311.2|pseudogene|2/2|n.153-7186G>A||||||,T|intron_variant|MODIFIER|VIPR1-AS1|ENSG00000232354|transcript|ENST00000625950.2|pseudogene|4/5|n.246-2170G>A||||||,T|intron_variant|MODIFIER|VIPR1-AS1|ENSG00000232354|transcript|ENST00000628141.2|pseudogene|3/4|n.194-2170G>A||||||,T|intron_variant|MODIFIER|VIPR1-AS1|ENSG00000232354|transcript|ENST00000628282.2|pseudogene|2/3|n.91-2170G>A||||||,T|intron_variant|MODIFIER|VIPR1-AS1|ENSG00000232354|transcript|ENST00000602176.5|pseudogene|4/6|n.246-2170G>A||||||,T|intron_variant|MODIFIER|VIPR1-AS1|ENSG00000232354|transcript|ENST00000627073.1|pseudogene|1/3|n.38-2170G>A||||||,T|intron_variant|MODIFIER|VIPR1-AS1|ENSG00000232354|transcript|ENST00000626317.2|pseudogene|4/4|n.302-2170G>A||||||,T|intron_variant|MODIFIER|VIPR1-AS1|ENSG00000232354|transcript|ENST00000627914.2|pseudogene|3/3|n.251-2170G>A||||||,T|intron_variant|MODIFIER|VIPR1-AS1|ENSG00000232354|transcript|ENST00000596630.5|pseudogene|6/6|n.430-2170G>A||||||,T|intron_variant|MODIFIER|VIPR1-AS1|ENSG00000232354|transcript|ENST00000629306.2|pseudogene|7/7|n.475-2170G>A||||||,T|intron_variant|MODIFIER|VIPR1-AS1|ENSG00000232354|transcript|ENST00000627014.2|pseudogene|4/4|n.313-2189G>A||||||,T|intron_variant|MODIFIER|VIPR1-AS1|ENSG00000232354|transcript|ENST00000601312.5|pseudogene|6/6|n.455-2189G>A||||||,T|intron_variant|MODIFIER|VIPR1-AS1|ENSG00000232354|transcript|ENST00000628996.1|pseudogene|3/3|n.269-2170G>A||||||,T|intron_variant|MODIFIER|VIPR1-AS1|ENSG00000232354|transcript|ENST00000626936.2|pseudogene|3/3|n.208-646G>A||||||,T|intron_variant|MODIFIER|VIPR1-AS1|ENSG00000232354|transcript|ENST00000625304.2|pseudogene|7/7|n.502-646G>A||||||,T|intron_variant|MODIFIER|VIPR1-AS1|ENSG00000232354|transcript|ENST00000593621.5|pseudogene|6/6|n.455-646G>A||||||	vasoactive intestinal peptide receptor 1 ; VIPR1 antisense RNA 1
1353095	11_44719591_C_T	0	0	1	A|splice_region_variant&non_coding_transcript_exon_variant|LOW|VIPR1-AS1|ENSG00000232354|transcript|ENST00000596630.5|pseudogene|5/7|n.373A>T||||||,A|splice_region_variant&non_coding_transcript_exon_variant|LOW|VIPR1-AS1|ENSG00000232354|transcript|ENST00000625717.2|pseudogene|4/6|n.331A>T||||||,A|splice_region_variant&non_coding_transcript_exon_variant|LOW|VIPR1-AS1|ENSG00000232354|transcript|ENST00000593611.3|pseudogene|6/7|n.506A>T||||||,A|intron_variant|MODIFIER|VIPR1|ENSG00000114812|transcript|ENST00000325123.5|protein_coding|3/12|n.292+60T>A||||||,A|intron_variant|MODIFIER|VIPR1|ENSG00000114812|transcript|ENST00000433647.5|protein_coding|4/13|n.169+60T>A||||||,A|intron_variant|MODIFIER|VIPR1|ENSG00000114812|transcript|ENST00000438259.6|protein_coding|2/9|n.-82+60T>A||||||,A|intron_variant|MODIFIER|VIPR1|ENSG00000114812|transcript|ENST00000543411.5|protein_coding|2/11|n.151+60T>A||||||,A|intron_variant|MODIFIER|VIPR1|ENSG00000114812|transcript|ENST00000439910.5|nonsense_mediated_decay|2/9|n.*51+60T>A||||||,A|intron_variant|MODIFIER|VIPR1|ENSG00000114812|transcript|ENST00000450274.5|protein_coding|3/4|n.169+60T>A||||||,A|intron_variant|MODIFIER|VIPR1|ENSG00000114812|transcript|ENST00000439731.5|protein_coding|3/5|n.292+60T>A||||||,A|intron_variant|MODIFIER|VIPR1|ENSG00000114812|transcript|ENST00000473575.1|processed_transcript|2/3|n.164+60T>A||||||,A|intron_variant|MODIFIER|VIPR1-AS1|ENSG00000232354|transcript|ENST00000452639.7|pseudogene|4/6|n.953-2554A>T||||||,A|intron_variant|MODIFIER|VIPR1|ENSG00000114812|transcript|ENST00000436487.5|nonsense_mediated_decay|2/8|n.*51+60T>A||||||,A|intron_variant|MODIFIER|VIPR1|ENSG00000114812|transcript|ENST00000443646.5|nonsense_mediated_decay|2/11|n.*51+60T>A||||||,A|intron_variant|MODIFIER|VIPR1|ENSG00000114812|transcript|ENST00000446673.5|nonsense_mediated_decay|2/7|n.*51+60T>A||||||,A|intron_variant|MODIFIER|VIPR1-AS1|ENSG00000232354|transcript|ENST00000626268.2|pseudogene|3/5|n.252-2554A>T||||||,A|intron_variant|MODIFIER|VIPR1-AS1|ENSG00000232354|transcript|ENST00000629337.2|pseudogene|1/2|n.90-7190A>T||||||,A|intron_variant|MODIFIER|VIPR1-AS1|ENSG00000232354|transcript|ENST00000600342.5|pseudogene|2/4|n.149-7481A>T||||||,A|intron_variant|MODIFIER|VIPR1-AS1|ENSG00000232354|transcript|ENST00000626097.2|pseudogene|2/3|n.172-2554A>T||||||,A|intron_variant|MODIFIER|VIPR1-AS1|ENSG00000232354|transcript|ENST00000626444.2|pseudogene|4/7|n.313-51A>T||||||,A|intron_variant|MODIFIER|VIPR1-AS1|ENSG00000232354|transcript|ENST00000630614.2|pseudogene|3/4|n.211+1924A>T||||||,A|intron_variant|MODIFIER|VIPR1-AS1|ENSG00000232354|transcript|ENST00000626193.2|pseudogene|1/4|n.43-2554A>T||||||,A|intron_variant|MODIFIER|VIPR1-AS1|ENSG00000232354|transcript|ENST00000598837.5|pseudogene|3/6|n.212-51A>T||||||,A|intron_variant|MODIFIER|VIPR1-AS1|ENSG00000232354|transcript|ENST00000631311.2|pseudogene|2/2|n.152+9159A>T||||||,A|intron_variant|MODIFIER|VIPR1-AS1|ENSG00000232354|transcript|ENST00000625950.2|pseudogene|2/5|n.102-51A>T||||||,A|intron_variant|MODIFIER|VIPR1-AS1|ENSG00000232354|transcript|ENST00000628141.2|pseudogene|2/4|n.139-2554A>T||||||,A|intron_variant|MODIFIER|VIPR1-AS1|ENSG00000232354|transcript|ENST00000628282.2|pseudogene|1/3|n.36-2554A>T||||||,A|intron_variant|MODIFIER|VIPR1-AS1|ENSG00000232354|transcript|ENST00000602176.5|pseudogene|2/6|n.102-51A>T||||||,A|intron_variant|MODIFIER|VIPR1-AS1|ENSG00000232354|transcript|ENST00000626317.2|pseudogene|3/4|n.247-2554A>T||||||,A|intron_variant|MODIFIER|VIPR1-AS1|ENSG00000232354|transcript|ENST00000627914.2|pseudogene|2/3|n.196-2554A>T||||||,A|intron_variant|MODIFIER|VIPR1-AS1|ENSG00000232354|transcript|ENST00000629306.2|pseudogene|5/7|n.331-51A>T||||||,A|intron_variant|MODIFIER|VIPR1-AS1|ENSG00000232354|transcript|ENST00000627014.2|pseudogene|4/4|n.312+1924A>T||||||,A|intron_variant|MODIFIER|VIPR1-AS1|ENSG00000232354|transcript|ENST00000601312.5|pseudogene|4/6|n.311-51A>T||||||,A|intron_variant|MODIFIER|VIPR1-AS1|ENSG00000232354|transcript|ENST00000628996.1|pseudogene|2/3|n.234-2574A>T||||||,A|intron_variant|MODIFIER|VIPR1-AS1|ENSG00000232354|transcript|ENST00000626936.2|pseudogene|2/3|n.153-2554A>T||||||,A|intron_variant|MODIFIER|VIPR1-AS1|ENSG00000232354|transcript|ENST00000625304.2|pseudogene|5/7|n.358-51A>T||||||,A|intron_variant|MODIFIER|VIPR1-AS1|ENSG00000232354|transcript|ENST00000593621.5|pseudogene|4/6|n.311-51A>T||||||,A|intron_variant|MODIFIER|VIPR1-AS1|ENSG00000232354|transcript|ENST00000628222.2|pseudogene|5/6|n.406-51A>T||||||	VIPR1 antisense RNA 1 ; vasoactive intestinal peptide receptor 1
1353096	11_44720004_G_A	0	0	0.48780487804878	T|intron_variant|MODIFIER|VIPR1|ENSG00000114812|transcript|ENST00000325123.5|protein_coding|3/12|n.293-2860C>T||||||,T|intron_variant|MODIFIER|VIPR1|ENSG00000114812|transcript|ENST00000433647.5|protein_coding|4/13|n.170-2860C>T||||||,T|intron_variant|MODIFIER|VIPR1|ENSG00000114812|transcript|ENST00000438259.6|protein_coding|2/9|n.-81-2860C>T||||||,T|intron_variant|MODIFIER|VIPR1|ENSG00000114812|transcript|ENST00000543411.5|protein_coding|2/11|n.152-2860C>T||||||,T|intron_variant|MODIFIER|VIPR1|ENSG00000114812|transcript|ENST00000439910.5|nonsense_mediated_decay|2/9|n.*52-2860C>T||||||,T|intron_variant|MODIFIER|VIPR1|ENSG00000114812|transcript|ENST00000450274.5|protein_coding|3/4|n.170-2860C>T||||||,T|intron_variant|MODIFIER|VIPR1|ENSG00000114812|transcript|ENST00000439731.5|protein_coding|3/5|n.293-2860C>T||||||,T|intron_variant|MODIFIER|VIPR1|ENSG00000114812|transcript|ENST00000473575.1|processed_transcript|2/3|n.165-2860C>T||||||,T|intron_variant|MODIFIER|VIPR1-AS1|ENSG00000232354|transcript|ENST00000452639.7|pseudogene|4/6|n.952+5522G>A||||||,T|intron_variant|MODIFIER|VIPR1|ENSG00000114812|transcript|ENST00000436487.5|nonsense_mediated_decay|2/8|n.*52-2860C>T||||||,T|intron_variant|MODIFIER|VIPR1|ENSG00000114812|transcript|ENST00000443646.5|nonsense_mediated_decay|2/11|n.*52-2860C>T||||||,T|intron_variant|MODIFIER|VIPR1|ENSG00000114812|transcript|ENST00000446673.5|nonsense_mediated_decay|2/7|n.*52-2860C>T||||||,T|intron_variant|MODIFIER|VIPR1-AS1|ENSG00000232354|transcript|ENST00000626268.2|pseudogene|3/5|n.251+5522G>A||||||,T|intron_variant|MODIFIER|VIPR1-AS1|ENSG00000232354|transcript|ENST00000629337.2|pseudogene|1/2|n.89+7833G>A||||||,T|intron_variant|MODIFIER|VIPR1-AS1|ENSG00000232354|transcript|ENST00000600342.5|pseudogene|2/4|n.148+5522G>A||||||,T|intron_variant|MODIFIER|VIPR1-AS1|ENSG00000232354|transcript|ENST00000626097.2|pseudogene|2/3|n.171+5522G>A||||||,T|intron_variant|MODIFIER|VIPR1-AS1|ENSG00000232354|transcript|ENST00000626444.2|pseudogene|2/7|n.153-1450G>A||||||,T|intron_variant|MODIFIER|VIPR1-AS1|ENSG00000232354|transcript|ENST00000630614.2|pseudogene|2/4|n.153-1655G>A||||||,T|intron_variant|MODIFIER|VIPR1-AS1|ENSG00000232354|transcript|ENST00000626193.2|pseudogene|1/4|n.43-6191G>A||||||,T|intron_variant|MODIFIER|VIPR1-AS1|ENSG00000232354|transcript|ENST00000598837.5|pseudogene|2/6|n.153-1655G>A||||||,T|intron_variant|MODIFIER|VIPR1-AS1|ENSG00000232354|transcript|ENST00000631311.2|pseudogene|2/2|n.152+5522G>A||||||,T|intron_variant|MODIFIER|VIPR1-AS1|ENSG00000232354|transcript|ENST00000625950.2|pseudogene|1/5|n.43-1655G>A||||||,T|intron_variant|MODIFIER|VIPR1-AS1|ENSG00000232354|transcript|ENST00000628141.2|pseudogene|2/4|n.138+5522G>A||||||,T|intron_variant|MODIFIER|VIPR1-AS1|ENSG00000232354|transcript|ENST00000628282.2|pseudogene|1/3|n.35+5522G>A||||||,T|intron_variant|MODIFIER|VIPR1-AS1|ENSG00000232354|transcript|ENST00000602176.5|pseudogene|1/6|n.43-1655G>A||||||,T|intron_variant|MODIFIER|VIPR1-AS1|ENSG00000232354|transcript|ENST00000626317.2|pseudogene|3/4|n.246+5522G>A||||||,T|intron_variant|MODIFIER|VIPR1-AS1|ENSG00000232354|transcript|ENST00000627914.2|pseudogene|2/3|n.195+5522G>A||||||,T|intron_variant|MODIFIER|VIPR1-AS1|ENSG00000232354|transcript|ENST00000596630.5|pseudogene|3/6|n.252-1655G>A||||||,T|intron_variant|MODIFIER|VIPR1-AS1|ENSG00000232354|transcript|ENST00000629306.2|pseudogene|4/7|n.272-1655G>A||||||,T|intron_variant|MODIFIER|VIPR1-AS1|ENSG00000232354|transcript|ENST00000627014.2|pseudogene|2/4|n.153-1450G>A||||||,T|intron_variant|MODIFIER|VIPR1-AS1|ENSG00000232354|transcript|ENST00000601312.5|pseudogene|3/6|n.252-1655G>A||||||,T|intron_variant|MODIFIER|VIPR1-AS1|ENSG00000232354|transcript|ENST00000628996.1|pseudogene|2/3|n.233+5488G>A||||||,T|intron_variant|MODIFIER|VIPR1-AS1|ENSG00000232354|transcript|ENST00000626936.2|pseudogene|2/3|n.152+5522G>A||||||,T|intron_variant|MODIFIER|VIPR1-AS1|ENSG00000232354|transcript|ENST00000625304.2|pseudogene|3/7|n.198-1450G>A||||||,T|intron_variant|MODIFIER|VIPR1-AS1|ENSG00000232354|transcript|ENST00000593621.5|pseudogene|3/6|n.252-1655G>A||||||,T|intron_variant|MODIFIER|VIPR1-AS1|ENSG00000232354|transcript|ENST00000625717.2|pseudogene|2/5|n.153-1655G>A||||||,T|intron_variant|MODIFIER|VIPR1-AS1|ENSG00000232354|transcript|ENST00000628222.2|pseudogene|3/6|n.246-1450G>A||||||,T|intron_variant|MODIFIER|VIPR1-AS1|ENSG00000232354|transcript|ENST00000593611.3|pseudogene|3/6|n.346-1450G>A||||||	vasoactive intestinal peptide receptor 1 ; VIPR1 antisense RNA 1
1353097	11_44728261_C_G	0	0	1	A|intron_variant|MODIFIER|VIPR1|ENSG00000114812|transcript|ENST00000325123.5|protein_coding|3/12|n.293-809G>A||||||,A|intron_variant|MODIFIER|VIPR1|ENSG00000114812|transcript|ENST00000433647.5|protein_coding|4/13|n.170-809G>A||||||,A|intron_variant|MODIFIER|VIPR1|ENSG00000114812|transcript|ENST00000438259.6|protein_coding|2/9|n.-81-809G>A||||||,A|intron_variant|MODIFIER|VIPR1|ENSG00000114812|transcript|ENST00000543411.5|protein_coding|2/11|n.152-809G>A||||||,A|intron_variant|MODIFIER|VIPR1|ENSG00000114812|transcript|ENST00000439910.5|nonsense_mediated_decay|2/9|n.*52-809G>A||||||,A|intron_variant|MODIFIER|VIPR1|ENSG00000114812|transcript|ENST00000450274.5|protein_coding|3/4|n.170-809G>A||||||,A|intron_variant|MODIFIER|VIPR1|ENSG00000114812|transcript|ENST00000439731.5|protein_coding|3/5|n.293-809G>A||||||,A|intron_variant|MODIFIER|VIPR1|ENSG00000114812|transcript|ENST00000473575.1|processed_transcript|2/3|n.165-809G>A||||||,A|intron_variant|MODIFIER|VIPR1-AS1|ENSG00000232354|transcript|ENST00000452639.7|pseudogene|4/6|n.952+3471C>T||||||,A|intron_variant|MODIFIER|VIPR1|ENSG00000114812|transcript|ENST00000436487.5|nonsense_mediated_decay|2/8|n.*52-809G>A||||||,A|intron_variant|MODIFIER|VIPR1|ENSG00000114812|transcript|ENST00000443646.5|nonsense_mediated_decay|2/11|n.*52-809G>A||||||,A|intron_variant|MODIFIER|VIPR1|ENSG00000114812|transcript|ENST00000446673.5|nonsense_mediated_decay|2/7|n.*52-809G>A||||||,A|intron_variant|MODIFIER|VIPR1-AS1|ENSG00000232354|transcript|ENST00000626268.2|pseudogene|3/5|n.251+3471C>T||||||,A|intron_variant|MODIFIER|VIPR1-AS1|ENSG00000232354|transcript|ENST00000629337.2|pseudogene|1/2|n.89+5782C>T||||||,A|intron_variant|MODIFIER|VIPR1-AS1|ENSG00000232354|transcript|ENST00000600342.5|pseudogene|2/4|n.148+3471C>T||||||,A|intron_variant|MODIFIER|VIPR1-AS1|ENSG00000232354|transcript|ENST00000626097.2|pseudogene|2/3|n.171+3471C>T||||||,A|intron_variant|MODIFIER|VIPR1-AS1|ENSG00000232354|transcript|ENST00000626444.2|pseudogene|2/7|n.152+3471C>T||||||,A|intron_variant|MODIFIER|VIPR1-AS1|ENSG00000232354|transcript|ENST00000630614.2|pseudogene|2/4|n.152+3471C>T||||||,A|intron_variant|MODIFIER|VIPR1-AS1|ENSG00000232354|transcript|ENST00000626193.2|pseudogene|1/4|n.42+6943C>T||||||,A|intron_variant|MODIFIER|VIPR1-AS1|ENSG00000232354|transcript|ENST00000598837.5|pseudogene|2/6|n.152+3471C>T||||||,A|intron_variant|MODIFIER|VIPR1-AS1|ENSG00000232354|transcript|ENST00000631311.2|pseudogene|2/2|n.152+3471C>T||||||,A|intron_variant|MODIFIER|VIPR1-AS1|ENSG00000232354|transcript|ENST00000625950.2|pseudogene|1/5|n.43-3706C>T||||||,A|intron_variant|MODIFIER|VIPR1-AS1|ENSG00000232354|transcript|ENST00000628141.2|pseudogene|2/4|n.138+3471C>T||||||,A|intron_variant|MODIFIER|VIPR1-AS1|ENSG00000232354|transcript|ENST00000628282.2|pseudogene|1/3|n.35+3471C>T||||||,A|intron_variant|MODIFIER|VIPR1-AS1|ENSG00000232354|transcript|ENST00000602176.5|pseudogene|1/6|n.43-3706C>T||||||,A|intron_variant|MODIFIER|VIPR1-AS1|ENSG00000232354|transcript|ENST00000626317.2|pseudogene|3/4|n.246+3471C>T||||||,A|intron_variant|MODIFIER|VIPR1-AS1|ENSG00000232354|transcript|ENST00000627914.2|pseudogene|2/3|n.195+3471C>T||||||,A|intron_variant|MODIFIER|VIPR1-AS1|ENSG00000232354|transcript|ENST00000596630.5|pseudogene|3/6|n.251+3471C>T||||||,A|intron_variant|MODIFIER|VIPR1-AS1|ENSG00000232354|transcript|ENST00000629306.2|pseudogene|4/7|n.271+3471C>T||||||,A|intron_variant|MODIFIER|VIPR1-AS1|ENSG00000232354|transcript|ENST00000627014.2|pseudogene|2/4|n.152+3471C>T||||||,A|intron_variant|MODIFIER|VIPR1-AS1|ENSG00000232354|transcript|ENST00000601312.5|pseudogene|3/6|n.251+3471C>T||||||,A|intron_variant|MODIFIER|VIPR1-AS1|ENSG00000232354|transcript|ENST00000628996.1|pseudogene|2/3|n.233+3437C>T||||||,A|intron_variant|MODIFIER|VIPR1-AS1|ENSG00000232354|transcript|ENST00000626936.2|pseudogene|2/3|n.152+3471C>T||||||,A|intron_variant|MODIFIER|VIPR1-AS1|ENSG00000232354|transcript|ENST00000625304.2|pseudogene|3/7|n.198-3501C>T||||||,A|intron_variant|MODIFIER|VIPR1-AS1|ENSG00000232354|transcript|ENST00000593621.5|pseudogene|3/6|n.251+3471C>T||||||,A|intron_variant|MODIFIER|VIPR1-AS1|ENSG00000232354|transcript|ENST00000625717.2|pseudogene|2/5|n.152+3471C>T||||||,A|intron_variant|MODIFIER|VIPR1-AS1|ENSG00000232354|transcript|ENST00000628222.2|pseudogene|3/6|n.245+3471C>T||||||,A|intron_variant|MODIFIER|VIPR1-AS1|ENSG00000232354|transcript|ENST00000593611.3|pseudogene|3/6|n.345+3471C>T||||||	vasoactive intestinal peptide receptor 1 ; VIPR1 antisense RNA 1
1353098	11_44728304_T_C	0	0	1	T|intron_variant|MODIFIER|VIPR1|ENSG00000114812|transcript|ENST00000325123.5|protein_coding|3/12|n.293-377C>T||||||,T|intron_variant|MODIFIER|VIPR1|ENSG00000114812|transcript|ENST00000433647.5|protein_coding|4/13|n.170-377C>T||||||,T|intron_variant|MODIFIER|VIPR1|ENSG00000114812|transcript|ENST00000438259.6|protein_coding|2/9|n.-81-377C>T||||||,T|intron_variant|MODIFIER|VIPR1|ENSG00000114812|transcript|ENST00000543411.5|protein_coding|2/11|n.152-377C>T||||||,T|intron_variant|MODIFIER|VIPR1|ENSG00000114812|transcript|ENST00000439910.5|nonsense_mediated_decay|2/9|n.*52-377C>T||||||,T|intron_variant|MODIFIER|VIPR1|ENSG00000114812|transcript|ENST00000450274.5|protein_coding|3/4|n.170-377C>T||||||,T|intron_variant|MODIFIER|VIPR1|ENSG00000114812|transcript|ENST00000439731.5|protein_coding|3/5|n.293-377C>T||||||,T|intron_variant|MODIFIER|VIPR1|ENSG00000114812|transcript|ENST00000473575.1|processed_transcript|2/3|n.165-377C>T||||||,T|intron_variant|MODIFIER|VIPR1-AS1|ENSG00000232354|transcript|ENST00000452639.7|pseudogene|4/6|n.952+3039G>A||||||,T|intron_variant|MODIFIER|VIPR1|ENSG00000114812|transcript|ENST00000436487.5|nonsense_mediated_decay|2/8|n.*52-377C>T||||||,T|intron_variant|MODIFIER|VIPR1|ENSG00000114812|transcript|ENST00000443646.5|nonsense_mediated_decay|2/11|n.*52-377C>T||||||,T|intron_variant|MODIFIER|VIPR1|ENSG00000114812|transcript|ENST00000446673.5|nonsense_mediated_decay|2/7|n.*52-377C>T||||||,T|intron_variant|MODIFIER|VIPR1-AS1|ENSG00000232354|transcript|ENST00000626268.2|pseudogene|3/5|n.251+3039G>A||||||,T|intron_variant|MODIFIER|VIPR1-AS1|ENSG00000232354|transcript|ENST00000629337.2|pseudogene|1/2|n.89+5350G>A||||||,T|intron_variant|MODIFIER|VIPR1-AS1|ENSG00000232354|transcript|ENST00000600342.5|pseudogene|2/4|n.148+3039G>A||||||,T|intron_variant|MODIFIER|VIPR1-AS1|ENSG00000232354|transcript|ENST00000626097.2|pseudogene|2/3|n.171+3039G>A||||||,T|intron_variant|MODIFIER|VIPR1-AS1|ENSG00000232354|transcript|ENST00000626444.2|pseudogene|2/7|n.152+3039G>A||||||,T|intron_variant|MODIFIER|VIPR1-AS1|ENSG00000232354|transcript|ENST00000630614.2|pseudogene|2/4|n.152+3039G>A||||||,T|intron_variant|MODIFIER|VIPR1-AS1|ENSG00000232354|transcript|ENST00000626193.2|pseudogene|1/4|n.42+6511G>A||||||,T|intron_variant|MODIFIER|VIPR1-AS1|ENSG00000232354|transcript|ENST00000598837.5|pseudogene|2/6|n.152+3039G>A||||||,T|intron_variant|MODIFIER|VIPR1-AS1|ENSG00000232354|transcript|ENST00000631311.2|pseudogene|2/2|n.152+3039G>A||||||,T|intron_variant|MODIFIER|VIPR1-AS1|ENSG00000232354|transcript|ENST00000625950.2|pseudogene|1/5|n.43-4138G>A||||||,T|intron_variant|MODIFIER|VIPR1-AS1|ENSG00000232354|transcript|ENST00000628141.2|pseudogene|2/4|n.138+3039G>A||||||,T|intron_variant|MODIFIER|VIPR1-AS1|ENSG00000232354|transcript|ENST00000628282.2|pseudogene|1/3|n.35+3039G>A||||||,T|intron_variant|MODIFIER|VIPR1-AS1|ENSG00000232354|transcript|ENST00000602176.5|pseudogene|1/6|n.43-4138G>A||||||,T|intron_variant|MODIFIER|VIPR1-AS1|ENSG00000232354|transcript|ENST00000626317.2|pseudogene|3/4|n.246+3039G>A||||||,T|intron_variant|MODIFIER|VIPR1-AS1|ENSG00000232354|transcript|ENST00000627914.2|pseudogene|2/3|n.195+3039G>A||||||,T|intron_variant|MODIFIER|VIPR1-AS1|ENSG00000232354|transcript|ENST00000596630.5|pseudogene|3/6|n.251+3039G>A||||||,T|intron_variant|MODIFIER|VIPR1-AS1|ENSG00000232354|transcript|ENST00000629306.2|pseudogene|4/7|n.271+3039G>A||||||,T|intron_variant|MODIFIER|VIPR1-AS1|ENSG00000232354|transcript|ENST00000627014.2|pseudogene|2/4|n.152+3039G>A||||||,T|intron_variant|MODIFIER|VIPR1-AS1|ENSG00000232354|transcript|ENST00000601312.5|pseudogene|3/6|n.251+3039G>A||||||,T|intron_variant|MODIFIER|VIPR1-AS1|ENSG00000232354|transcript|ENST00000628996.1|pseudogene|2/3|n.233+3005G>A||||||,T|intron_variant|MODIFIER|VIPR1-AS1|ENSG00000232354|transcript|ENST00000626936.2|pseudogene|2/3|n.152+3039G>A||||||,T|intron_variant|MODIFIER|VIPR1-AS1|ENSG00000232354|transcript|ENST00000625304.2|pseudogene|3/7|n.197+3093G>A||||||,T|intron_variant|MODIFIER|VIPR1-AS1|ENSG00000232354|transcript|ENST00000593621.5|pseudogene|3/6|n.251+3039G>A||||||,T|intron_variant|MODIFIER|VIPR1-AS1|ENSG00000232354|transcript|ENST00000625717.2|pseudogene|2/5|n.152+3039G>A||||||,T|intron_variant|MODIFIER|VIPR1-AS1|ENSG00000232354|transcript|ENST00000628222.2|pseudogene|3/6|n.245+3039G>A||||||,T|intron_variant|MODIFIER|VIPR1-AS1|ENSG00000232354|transcript|ENST00000593611.3|pseudogene|3/6|n.345+3039G>A||||||	vasoactive intestinal peptide receptor 1 ; VIPR1 antisense RNA 1
1353099	11_44731146_G_C	0	0	0.63265306122449	T|intron_variant|MODIFIER|VIPR1|ENSG00000114812|transcript|ENST00000325123.5|protein_coding|4/12|n.399+244C>T||||||,T|intron_variant|MODIFIER|VIPR1|ENSG00000114812|transcript|ENST00000433647.5|protein_coding|5/13|n.276+244C>T||||||,T|intron_variant|MODIFIER|VIPR1|ENSG00000114812|transcript|ENST00000438259.6|protein_coding|3/9|n.26+244C>T||||||,T|intron_variant|MODIFIER|VIPR1|ENSG00000114812|transcript|ENST00000543411.5|protein_coding|3/11|n.258+244C>T||||||,T|intron_variant|MODIFIER|VIPR1|ENSG00000114812|transcript|ENST00000439910.5|nonsense_mediated_decay|3/9|n.*158+244C>T||||||,T|intron_variant|MODIFIER|VIPR1|ENSG00000114812|transcript|ENST00000450274.5|protein_coding|4/4|n.276+244C>T||||||,T|intron_variant|MODIFIER|VIPR1|ENSG00000114812|transcript|ENST00000439731.5|protein_coding|4/5|n.399+244C>T||||||,T|intron_variant|MODIFIER|VIPR1|ENSG00000114812|transcript|ENST00000473575.1|processed_transcript|3/3|n.271+244C>T||||||,T|intron_variant|MODIFIER|VIPR1-AS1|ENSG00000232354|transcript|ENST00000452639.7|pseudogene|4/6|n.952+2312G>A||||||,T|intron_variant|MODIFIER|VIPR1|ENSG00000114812|transcript|ENST00000436487.5|nonsense_mediated_decay|3/8|n.*158+244C>T||||||,T|intron_variant|MODIFIER|VIPR1|ENSG00000114812|transcript|ENST00000443646.5|nonsense_mediated_decay|3/11|n.*158+244C>T||||||,T|intron_variant|MODIFIER|VIPR1|ENSG00000114812|transcript|ENST00000446673.5|nonsense_mediated_decay|3/7|n.*158+244C>T||||||,T|intron_variant|MODIFIER|VIPR1-AS1|ENSG00000232354|transcript|ENST00000626268.2|pseudogene|3/5|n.251+2312G>A||||||,T|intron_variant|MODIFIER|VIPR1-AS1|ENSG00000232354|transcript|ENST00000629337.2|pseudogene|1/2|n.89+4623G>A||||||,T|intron_variant|MODIFIER|VIPR1-AS1|ENSG00000232354|transcript|ENST00000600342.5|pseudogene|2/4|n.148+2312G>A||||||,T|intron_variant|MODIFIER|VIPR1-AS1|ENSG00000232354|transcript|ENST00000626097.2|pseudogene|2/3|n.171+2312G>A||||||,T|intron_variant|MODIFIER|VIPR1-AS1|ENSG00000232354|transcript|ENST00000626444.2|pseudogene|2/7|n.152+2312G>A||||||,T|intron_variant|MODIFIER|VIPR1-AS1|ENSG00000232354|transcript|ENST00000630614.2|pseudogene|2/4|n.152+2312G>A||||||,T|intron_variant|MODIFIER|VIPR1-AS1|ENSG00000232354|transcript|ENST00000626193.2|pseudogene|1/4|n.42+5784G>A||||||,T|intron_variant|MODIFIER|VIPR1-AS1|ENSG00000232354|transcript|ENST00000598837.5|pseudogene|2/6|n.152+2312G>A||||||,T|intron_variant|MODIFIER|VIPR1-AS1|ENSG00000232354|transcript|ENST00000631311.2|pseudogene|2/2|n.152+2312G>A||||||,T|intron_variant|MODIFIER|VIPR1-AS1|ENSG00000232354|transcript|ENST00000625950.2|pseudogene|1/5|n.43-4865G>A||||||,T|intron_variant|MODIFIER|VIPR1-AS1|ENSG00000232354|transcript|ENST00000628141.2|pseudogene|2/4|n.138+2312G>A||||||,T|intron_variant|MODIFIER|VIPR1-AS1|ENSG00000232354|transcript|ENST00000628282.2|pseudogene|1/3|n.35+2312G>A||||||,T|intron_variant|MODIFIER|VIPR1-AS1|ENSG00000232354|transcript|ENST00000602176.5|pseudogene|1/6|n.43-4865G>A||||||,T|intron_variant|MODIFIER|VIPR1-AS1|ENSG00000232354|transcript|ENST00000626317.2|pseudogene|3/4|n.246+2312G>A||||||,T|intron_variant|MODIFIER|VIPR1-AS1|ENSG00000232354|transcript|ENST00000627914.2|pseudogene|2/3|n.195+2312G>A||||||,T|intron_variant|MODIFIER|VIPR1-AS1|ENSG00000232354|transcript|ENST00000596630.5|pseudogene|3/6|n.251+2312G>A||||||,T|intron_variant|MODIFIER|VIPR1-AS1|ENSG00000232354|transcript|ENST00000629306.2|pseudogene|4/7|n.271+2312G>A||||||,T|intron_variant|MODIFIER|VIPR1-AS1|ENSG00000232354|transcript|ENST00000627014.2|pseudogene|2/4|n.152+2312G>A||||||,T|intron_variant|MODIFIER|VIPR1-AS1|ENSG00000232354|transcript|ENST00000601312.5|pseudogene|3/6|n.251+2312G>A||||||,T|intron_variant|MODIFIER|VIPR1-AS1|ENSG00000232354|transcript|ENST00000628996.1|pseudogene|2/3|n.233+2278G>A||||||,T|intron_variant|MODIFIER|VIPR1-AS1|ENSG00000232354|transcript|ENST00000626936.2|pseudogene|2/3|n.152+2312G>A||||||,T|intron_variant|MODIFIER|VIPR1-AS1|ENSG00000232354|transcript|ENST00000625304.2|pseudogene|3/7|n.197+2366G>A||||||,T|intron_variant|MODIFIER|VIPR1-AS1|ENSG00000232354|transcript|ENST00000593621.5|pseudogene|3/6|n.251+2312G>A||||||,T|intron_variant|MODIFIER|VIPR1-AS1|ENSG00000232354|transcript|ENST00000625717.2|pseudogene|2/5|n.152+2312G>A||||||,T|intron_variant|MODIFIER|VIPR1-AS1|ENSG00000232354|transcript|ENST00000628222.2|pseudogene|3/6|n.245+2312G>A||||||,T|intron_variant|MODIFIER|VIPR1-AS1|ENSG00000232354|transcript|ENST00000593611.3|pseudogene|3/6|n.345+2312G>A||||||	vasoactive intestinal peptide receptor 1 ; VIPR1 antisense RNA 1
1353100	11_44737045_C_T	0	0	0.552631578947368	G|intron_variant|MODIFIER|VIPR1|ENSG00000114812|transcript|ENST00000325123.5|protein_coding|12/12|n.1182+331A>G||||||,G|intron_variant|MODIFIER|VIPR1|ENSG00000114812|transcript|ENST00000498102.1|retained_intron|2/2|n.2281+331A>G||||||,G|intron_variant|MODIFIER|VIPR1|ENSG00000114812|transcript|ENST00000433647.5|protein_coding|13/13|n.1059+331A>G||||||,G|intron_variant|MODIFIER|VIPR1|ENSG00000114812|transcript|ENST00000438259.6|protein_coding|9/9|n.552+331A>G||||||,G|intron_variant|MODIFIER|VIPR1|ENSG00000114812|transcript|ENST00000543411.5|protein_coding|11/11|n.1038+331A>G||||||,G|intron_variant|MODIFIER|VIPR1|ENSG00000114812|transcript|ENST00000439910.5|nonsense_mediated_decay|9/9|n.*684+331A>G||||||,G|intron_variant|MODIFIER|VIPR1|ENSG00000114812|transcript|ENST00000443646.5|nonsense_mediated_decay|11/11|n.*941+331A>G||||||	vasoactive intestinal peptide receptor 1
1353101	11_44741698_T_C	0	0	0.44	T|3_prime_UTR_variant|MODIFIER|VIPR1|ENSG00000114812|transcript|ENST00000325123.5|protein_coding|13/13|n.*809A>T|||||809|,T|3_prime_UTR_variant|MODIFIER|VIPR1|ENSG00000114812|transcript|ENST00000433647.5|protein_coding|14/14|n.*809A>T|||||809|,T|3_prime_UTR_variant|MODIFIER|VIPR1|ENSG00000114812|transcript|ENST00000438259.6|protein_coding|10/10|n.*809A>T|||||809|,T|3_prime_UTR_variant|MODIFIER|VIPR1|ENSG00000114812|transcript|ENST00000543411.5|protein_coding|12/12|n.*809A>T|||||809|,T|non_coding_transcript_exon_variant|MODIFIER|VIPR1|ENSG00000114812|transcript|ENST00000325123.5|protein_coding|13/13|n.*809A>T||||||,T|non_coding_transcript_exon_variant|MODIFIER|VIPR1|ENSG00000114812|transcript|ENST00000498102.1|retained_intron|3/3|n.3279A>T||||||,T|non_coding_transcript_exon_variant|MODIFIER|VIPR1|ENSG00000114812|transcript|ENST00000433647.5|protein_coding|14/14|n.*809A>T||||||,T|non_coding_transcript_exon_variant|MODIFIER|VIPR1|ENSG00000114812|transcript|ENST00000438259.6|protein_coding|10/10|n.*809A>T||||||,T|non_coding_transcript_exon_variant|MODIFIER|VIPR1|ENSG00000114812|transcript|ENST00000543411.5|protein_coding|12/12|n.*809A>T||||||	vasoactive intestinal peptide receptor 1
1353102	11_44741777_C_T	0	0	0.404255319148936	A|3_prime_UTR_variant|MODIFIER|VIPR1|ENSG00000114812|transcript|ENST00000325123.5|protein_coding|13/13|n.*998G>A|||||998|,A|3_prime_UTR_variant|MODIFIER|VIPR1|ENSG00000114812|transcript|ENST00000433647.5|protein_coding|14/14|n.*998G>A|||||998|,A|3_prime_UTR_variant|MODIFIER|VIPR1|ENSG00000114812|transcript|ENST00000438259.6|protein_coding|10/10|n.*998G>A|||||998|,A|3_prime_UTR_variant|MODIFIER|VIPR1|ENSG00000114812|transcript|ENST00000543411.5|protein_coding|12/12|n.*998G>A|||||998|,A|non_coding_transcript_exon_variant|MODIFIER|VIPR1|ENSG00000114812|transcript|ENST00000325123.5|protein_coding|13/13|n.*998G>A||||||,A|non_coding_transcript_exon_variant|MODIFIER|VIPR1|ENSG00000114812|transcript|ENST00000498102.1|retained_intron|3/3|n.3468G>A||||||,A|non_coding_transcript_exon_variant|MODIFIER|VIPR1|ENSG00000114812|transcript|ENST00000433647.5|protein_coding|14/14|n.*998G>A||||||,A|non_coding_transcript_exon_variant|MODIFIER|VIPR1|ENSG00000114812|transcript|ENST00000438259.6|protein_coding|10/10|n.*998G>A||||||,A|non_coding_transcript_exon_variant|MODIFIER|VIPR1|ENSG00000114812|transcript|ENST00000543411.5|protein_coding|12/12|n.*998G>A||||||	vasoactive intestinal peptide receptor 1
1353103	11_44742066_A_G	0	0	0.909090909090909	INTERGENIC	NA
1353104	11_44743006_T_C	0	0	0.30952380952381	INTERGENIC	NA
1353105	11_44759375_A_G	0	0	0.53448275862069	INTERGENIC	NA
1353106	11_44760081_C_A	0	0	1	A|3_prime_UTR_variant|MODIFIER|SEC22C|ENSG00000093183|transcript|ENST00000451653.5|protein_coding|5/5|n.*2787C>T|||||2787|,A|3_prime_UTR_variant|MODIFIER|SEC22C|ENSG00000093183|transcript|ENST00000264454.8|protein_coding|7/7|n.*2787C>T|||||2787|,A|intron_variant|MODIFIER|SEC22C|ENSG00000093183|transcript|ENST00000423701.6|protein_coding|5/5|n.646-1807C>T||||||,A|intron_variant|MODIFIER|SEC22C|ENSG00000093183|transcript|ENST00000273156.11|protein_coding|6/6|n.712-1807C>T||||||,A|intron_variant|MODIFIER|SEC22C|ENSG00000093183|transcript|ENST00000449617.5|nonsense_mediated_decay|7/7|n.*399-1807C>T||||||,A|intron_variant|MODIFIER|SEC22C|ENSG00000093183|transcript|ENST00000417572.5|protein_coding|6/6|n.712-1807C>T||||||,A|non_coding_transcript_exon_variant|MODIFIER|SEC22C|ENSG00000093183|transcript|ENST00000451653.5|protein_coding|5/5|n.*2787C>T||||||,A|non_coding_transcript_exon_variant|MODIFIER|SEC22C|ENSG00000093183|transcript|ENST00000264454.8|protein_coding|7/7|n.*2787C>T||||||	SEC22 homolog C, vesicle trafficking protein
1353107	11_44762419_A_G	0	0	0.4	T|3_prime_UTR_variant|MODIFIER|SEC22C|ENSG00000093183|transcript|ENST00000451653.5|protein_coding|5/5|n.*724G>A|||||724|,T|3_prime_UTR_variant|MODIFIER|SEC22C|ENSG00000093183|transcript|ENST00000264454.8|protein_coding|7/7|n.*724G>A|||||724|,T|intron_variant|MODIFIER|SEC22C|ENSG00000093183|transcript|ENST00000423701.6|protein_coding|5/5|n.646-3870G>A||||||,T|intron_variant|MODIFIER|SEC22C|ENSG00000093183|transcript|ENST00000273156.11|protein_coding|6/6|n.711+3403G>A||||||,T|intron_variant|MODIFIER|SEC22C|ENSG00000093183|transcript|ENST00000449617.5|nonsense_mediated_decay|7/7|n.*398+3403G>A||||||,T|intron_variant|MODIFIER|SEC22C|ENSG00000093183|transcript|ENST00000417572.5|protein_coding|6/6|n.711+3403G>A||||||,T|non_coding_transcript_exon_variant|MODIFIER|SEC22C|ENSG00000093183|transcript|ENST00000451653.5|protein_coding|5/5|n.*724G>A||||||,T|non_coding_transcript_exon_variant|MODIFIER|SEC22C|ENSG00000093183|transcript|ENST00000264454.8|protein_coding|7/7|n.*724G>A||||||	SEC22 homolog C, vesicle trafficking protein
1353108	11_44766992_C_A	0	0	0.488888888888889	C|intron_variant|MODIFIER|SEC22C|ENSG00000093183|transcript|ENST00000451653.5|protein_coding|4/4|n.474+205T>G||||||,C|intron_variant|MODIFIER|SEC22C|ENSG00000093183|transcript|ENST00000423701.6|protein_coding|5/5|n.645+1853T>G||||||,C|intron_variant|MODIFIER|SEC22C|ENSG00000093183|transcript|ENST00000264454.8|protein_coding|6/6|n.711+205T>G||||||,C|intron_variant|MODIFIER|SEC22C|ENSG00000093183|transcript|ENST00000273156.11|protein_coding|6/6|n.711+205T>G||||||,C|intron_variant|MODIFIER|SEC22C|ENSG00000093183|transcript|ENST00000449617.5|nonsense_mediated_decay|7/7|n.*398+205T>G||||||,C|intron_variant|MODIFIER|SEC22C|ENSG00000093183|transcript|ENST00000417572.5|protein_coding|6/6|n.711+205T>G||||||	SEC22 homolog C, vesicle trafficking protein
1353109	11_44769529_A_G	0	0	0.586206896551724	T|intron_variant|MODIFIER|SEC22C|ENSG00000093183|transcript|ENST00000451653.5|protein_coding|3/4|n.408+90G>A||||||,T|intron_variant|MODIFIER|SEC22C|ENSG00000093183|transcript|ENST00000423701.6|protein_coding|5/5|n.645+90G>A||||||,T|intron_variant|MODIFIER|SEC22C|ENSG00000093183|transcript|ENST00000264454.8|protein_coding|5/6|n.645+90G>A||||||,T|intron_variant|MODIFIER|SEC22C|ENSG00000093183|transcript|ENST00000273156.11|protein_coding|5/6|n.645+90G>A||||||,T|intron_variant|MODIFIER|SEC22C|ENSG00000093183|transcript|ENST00000449617.5|nonsense_mediated_decay|6/7|n.*332+90G>A||||||,T|intron_variant|MODIFIER|SEC22C|ENSG00000093183|transcript|ENST00000456515.5|protein_coding|5/5|c.645+90G>A||||||WARNING_TRANSCRIPT_INCOMPLETE,T|intron_variant|MODIFIER|SEC22C|ENSG00000093183|transcript|ENST00000417572.5|protein_coding|5/6|n.645+90G>A||||||	SEC22 homolog C, vesicle trafficking protein
1353110	11_44779454_C_G	0	0	0.423076923076923	T|intron_variant|MODIFIER|SEC22C|ENSG00000093183|transcript|ENST00000451653.5|protein_coding|1/4|n.109+467C>A||||||,T|intron_variant|MODIFIER|SEC22C|ENSG00000093183|transcript|ENST00000423701.6|protein_coding|3/5|n.346+467C>A||||||,T|intron_variant|MODIFIER|SEC22C|ENSG00000093183|transcript|ENST00000264454.8|protein_coding|3/6|n.346+467C>A||||||,T|intron_variant|MODIFIER|SEC22C|ENSG00000093183|transcript|ENST00000273156.11|protein_coding|3/6|n.346+467C>A||||||,T|intron_variant|MODIFIER|SEC22C|ENSG00000093183|transcript|ENST00000449617.5|nonsense_mediated_decay|4/7|n.*33+467C>A||||||,T|intron_variant|MODIFIER|SEC22C|ENSG00000093183|transcript|ENST00000456515.5|protein_coding|3/5|c.346+467C>A||||||WARNING_TRANSCRIPT_INCOMPLETE,T|intron_variant|MODIFIER|SEC22C|ENSG00000093183|transcript|ENST00000417572.5|protein_coding|3/6|n.346+467C>A||||||,T|intron_variant|MODIFIER|SEC22C|ENSG00000093183|transcript|ENST00000383750.8|nonsense_mediated_decay|4/4|n.*223+467C>A||||||,T|intron_variant|MODIFIER|SEC22C|ENSG00000093183|transcript|ENST00000450981.5|protein_coding|4/4|c.346+467C>A||||||WARNING_TRANSCRIPT_INCOMPLETE,T|intron_variant|MODIFIER|SEC22C|ENSG00000093183|transcript|ENST00000493107.5|processed_transcript|4/4|n.645+467C>A||||||	SEC22 homolog C, vesicle trafficking protein
1353111	11_44780484_G_A	0	0	0.4	C|intron_variant|MODIFIER|SEC22C|ENSG00000093183|transcript|ENST00000423701.6|protein_coding|1/5|n.-27-3281A>G||||||,C|intron_variant|MODIFIER|SEC22C|ENSG00000093183|transcript|ENST00000264454.8|protein_coding|1/6|n.-27-3281A>G||||||,C|intron_variant|MODIFIER|SEC22C|ENSG00000093183|transcript|ENST00000273156.11|protein_coding|1/6|n.-27-3281A>G||||||,C|intron_variant|MODIFIER|SEC22C|ENSG00000093183|transcript|ENST00000449617.5|nonsense_mediated_decay|1/7|n.-27-3281A>G||||||,C|intron_variant|MODIFIER|SEC22C|ENSG00000093183|transcript|ENST00000456515.5|protein_coding|1/5|c.-27-3281A>G||||||WARNING_TRANSCRIPT_INCOMPLETE,C|intron_variant|MODIFIER|SEC22C|ENSG00000093183|transcript|ENST00000417572.5|protein_coding|1/6|n.-27-3281A>G||||||,C|intron_variant|MODIFIER|SEC22C|ENSG00000093183|transcript|ENST00000383750.8|nonsense_mediated_decay|1/4|n.-27-3281A>G||||||,C|intron_variant|MODIFIER|SEC22C|ENSG00000093183|transcript|ENST00000450981.5|protein_coding|2/4|c.-27-3281A>G||||||WARNING_TRANSCRIPT_INCOMPLETE,C|intron_variant|MODIFIER|SEC22C|ENSG00000093183|transcript|ENST00000454141.5|nonsense_mediated_decay|1/4|n.-27-3281A>G||||||,C|intron_variant|MODIFIER|SEC22C|ENSG00000093183|transcript|ENST00000416880.5|protein_coding|2/3|c.-27-3281A>G||||||WARNING_TRANSCRIPT_INCOMPLETE,C|intron_variant|MODIFIER|SEC22C|ENSG00000093183|transcript|ENST00000420163.1|protein_coding|3/4|c.-28+1046A>G||||||WARNING_TRANSCRIPT_INCOMPLETE,C|intron_variant|MODIFIER|SEC22C|ENSG00000093183|transcript|ENST00000456222.1|processed_transcript|2/3|n.296-3281A>G||||||,C|intron_variant|MODIFIER|SEC22C|ENSG00000093183|transcript|ENST00000493107.5|processed_transcript|1/4|n.57-3281A>G||||||,C|intron_variant|MODIFIER|SEC22C|ENSG00000093183|transcript|ENST00000445388.5|nonsense_mediated_decay|1/4|n.-27-3281A>G||||||	SEC22 homolog C, vesicle trafficking protein
1353112	11_44783345_G_A	0	0	0.333333333333333	C|intron_variant|MODIFIER|SS18L2|ENSG00000008324|transcript|ENST00000447630.5|protein_coding|1/3|n.-89-881A>C||||||,C|intron_variant|MODIFIER|SEC22C|ENSG00000093183|transcript|ENST00000417572.5|protein_coding|1/6|n.-28+11032T>G||||||,C|intron_variant|MODIFIER|SEC22C|ENSG00000093183|transcript|ENST00000450981.5|protein_coding|1/4|c.-179-2366T>G||||||WARNING_TRANSCRIPT_INCOMPLETE	SS18 like 2 ; SEC22 homolog C, vesicle trafficking protein
1353113	11_44785823_G_A	0	0	0.406779661016949	T|intron_variant|MODIFIER|SS18L2|ENSG00000008324|transcript|ENST00000011691.6|protein_coding|2/2|n.147-530C>T||||||,T|intron_variant|MODIFIER|SS18L2|ENSG00000008324|transcript|ENST00000447630.5|protein_coding|3/3|n.147-530C>T||||||,T|intron_variant|MODIFIER|SS18L2|ENSG00000008324|transcript|ENST00000474941.1|retained_intron|1/1|n.329-530C>T||||||,T|intron_variant|MODIFIER|SEC22C|ENSG00000093183|transcript|ENST00000417572.5|protein_coding|1/6|n.-28+7068G>A||||||,T|intron_variant|MODIFIER|SEC22C|ENSG00000093183|transcript|ENST00000450981.5|protein_coding|1/4|c.-179-6330G>A||||||WARNING_TRANSCRIPT_INCOMPLETE	SS18 like 2 ; SEC22 homolog C, vesicle trafficking protein
1353114	11_44791048_T_C	0	0	0.352941176470588	T|3_prime_UTR_variant|MODIFIER|SS18L2|ENSG00000008324|transcript|ENST00000011691.6|protein_coding|3/3|n.*1247C>T|||||1247|,T|intron_variant|MODIFIER|SEC22C|ENSG00000093183|transcript|ENST00000417572.5|protein_coding|1/6|n.-28+5207G>A||||||,T|intron_variant|MODIFIER|SEC22C|ENSG00000093183|transcript|ENST00000450981.5|protein_coding|1/4|c.-180+4658G>A||||||WARNING_TRANSCRIPT_INCOMPLETE,T|non_coding_transcript_exon_variant|MODIFIER|SS18L2|ENSG00000008324|transcript|ENST00000011691.6|protein_coding|3/3|n.*1247C>T||||||	SS18 like 2 ; SEC22 homolog C, vesicle trafficking protein
1353115	11_44793312_A_G	0	0	1	T|3_prime_UTR_variant|MODIFIER|SS18L2|ENSG00000008324|transcript|ENST00000011691.6|protein_coding|3/3|n.*2263C>T|||||2263|,T|intron_variant|MODIFIER|SEC22C|ENSG00000093183|transcript|ENST00000417572.5|protein_coding|1/6|n.-28+4191G>A||||||,T|intron_variant|MODIFIER|SEC22C|ENSG00000093183|transcript|ENST00000450981.5|protein_coding|1/4|c.-180+3642G>A||||||WARNING_TRANSCRIPT_INCOMPLETE,T|non_coding_transcript_exon_variant|MODIFIER|SS18L2|ENSG00000008324|transcript|ENST00000011691.6|protein_coding|3/3|n.*2263C>T||||||	SS18 like 2 ; SEC22 homolog C, vesicle trafficking protein
1353116	11_44795537_C_T	0	0	0.435897435897436	A|intron_variant|MODIFIER|NKTR|ENSG00000114857|transcript|ENST00000232978.13|protein_coding|2/16|n.58+2587G>A||||||,A|intron_variant|MODIFIER|NKTR|ENSG00000114857|transcript|ENST00000468735.6|retained_intron|2/11|n.205+2587G>A||||||,A|intron_variant|MODIFIER|NKTR|ENSG00000114857|transcript|ENST00000487466.5|retained_intron|2/5|n.188+2587G>A||||||,A|intron_variant|MODIFIER|NKTR|ENSG00000114857|transcript|ENST00000442970.5|protein_coding|2/5|n.58+2587G>A||||||,A|intron_variant|MODIFIER|NKTR|ENSG00000114857|transcript|ENST00000478488.1|retained_intron|1/6|n.85+2587G>A||||||,A|intron_variant|MODIFIER|NKTR|ENSG00000114857|transcript|ENST00000460910.5|processed_transcript|2/2|n.200+2587G>A||||||,A|intron_variant|MODIFIER|NKTR|ENSG00000114857|transcript|ENST00000429888.5|nonsense_mediated_decay|2/18|n.58+2587G>A||||||,A|intron_variant|MODIFIER|NKTR|ENSG00000114857|transcript|ENST00000617821.4|protein_coding|2/17|n.-899+2587G>A||||||,A|intron_variant|MODIFIER|NKTR|ENSG00000114857|transcript|ENST00000445842.1|protein_coding|1/4|n.58+2587G>A||||||,A|intron_variant|MODIFIER|AC006059.1|ENSG00000230084|transcript|ENST00000438017.5|pseudogene|4/4|n.588-1554C>T||||||	natural killer cell triggering receptor ; novel transcript
1353117	11_44799071_T_C	0	0	1	G|intron_variant|MODIFIER|NKTR|ENSG00000114857|transcript|ENST00000232978.13|protein_coding|2/16|n.59-1704T>G||||||,G|intron_variant|MODIFIER|NKTR|ENSG00000114857|transcript|ENST00000468735.6|retained_intron|2/11|n.206-1704T>G||||||,G|intron_variant|MODIFIER|NKTR|ENSG00000114857|transcript|ENST00000487466.5|retained_intron|2/5|n.189-1704T>G||||||,G|intron_variant|MODIFIER|NKTR|ENSG00000114857|transcript|ENST00000442970.5|protein_coding|2/5|n.59-1704T>G||||||,G|intron_variant|MODIFIER|NKTR|ENSG00000114857|transcript|ENST00000478488.1|retained_intron|1/6|n.86-1704T>G||||||,G|intron_variant|MODIFIER|NKTR|ENSG00000114857|transcript|ENST00000429888.5|nonsense_mediated_decay|2/18|n.59-1704T>G||||||,G|intron_variant|MODIFIER|NKTR|ENSG00000114857|transcript|ENST00000617821.4|protein_coding|2/17|n.-898-1704T>G||||||,G|intron_variant|MODIFIER|NKTR|ENSG00000114857|transcript|ENST00000445842.1|protein_coding|1/4|n.59-1704T>G||||||,G|intron_variant|MODIFIER|AC006059.1|ENSG00000230084|transcript|ENST00000438017.5|pseudogene|3/4|n.512-3499A>C||||||,G|intron_variant|MODIFIER|AC006059.1|ENSG00000230084|transcript|ENST00000445452.1|pseudogene|1/1|n.396-3499A>C||||||	natural killer cell triggering receptor ; novel transcript
1353118	11_44800371_G_A	0	0	1	T|intron_variant|MODIFIER|NKTR|ENSG00000114857|transcript|ENST00000232978.13|protein_coding|3/16|n.134-182G>T||||||,T|intron_variant|MODIFIER|NKTR|ENSG00000114857|transcript|ENST00000468735.6|retained_intron|3/11|n.281-182G>T||||||,T|intron_variant|MODIFIER|NKTR|ENSG00000114857|transcript|ENST00000487466.5|retained_intron|3/5|n.264-182G>T||||||,T|intron_variant|MODIFIER|NKTR|ENSG00000114857|transcript|ENST00000442970.5|protein_coding|3/5|n.134-182G>T||||||,T|intron_variant|MODIFIER|NKTR|ENSG00000114857|transcript|ENST00000478488.1|retained_intron|2/6|n.161-182G>T||||||,T|intron_variant|MODIFIER|NKTR|ENSG00000114857|transcript|ENST00000429888.5|nonsense_mediated_decay|3/18|n.134-182G>T||||||,T|intron_variant|MODIFIER|NKTR|ENSG00000114857|transcript|ENST00000617821.4|protein_coding|3/17|n.-823-182G>T||||||,T|intron_variant|MODIFIER|NKTR|ENSG00000114857|transcript|ENST00000445842.1|protein_coding|2/4|n.134-182G>T||||||,T|intron_variant|MODIFIER|AC006059.1|ENSG00000230084|transcript|ENST00000438017.5|pseudogene|3/4|n.511+4926C>A||||||,T|intron_variant|MODIFIER|AC006059.1|ENSG00000230084|transcript|ENST00000445452.1|pseudogene|1/1|n.396-6471C>A||||||	natural killer cell triggering receptor ; novel transcript
1353119	11_44803646_G_A	0	0	0.352941176470588	T|intron_variant|MODIFIER|NKTR|ENSG00000114857|transcript|ENST00000232978.13|protein_coding|13/16|n.4046+946C>T||||||,T|intron_variant|MODIFIER|AC006059.1|ENSG00000230084|transcript|ENST00000434363.1|pseudogene|1/1|n.334-8001G>A||||||,T|intron_variant|MODIFIER|NKTR|ENSG00000114857|transcript|ENST00000429888.5|nonsense_mediated_decay|15/18|n.*3787+946C>T||||||,T|intron_variant|MODIFIER|NKTR|ENSG00000114857|transcript|ENST00000617821.4|protein_coding|14/17|n.3146+946C>T||||||,T|intron_variant|MODIFIER|AC006059.1|ENSG00000230084|transcript|ENST00000438017.5|pseudogene|1/4|n.396-8001G>A||||||,T|intron_variant|MODIFIER|AC006059.1|ENSG00000230084|transcript|ENST00000445452.1|pseudogene|1/1|n.395+13298G>A||||||,T|intron_variant|MODIFIER|AC006059.1|ENSG00000230084|transcript|ENST00000653434.1|pseudogene|1/1|n.58+13298G>A||||||,T|intron_variant|MODIFIER|AC006059.1|ENSG00000230084|transcript|ENST00000668806.1|pseudogene|1/2|n.164-8001G>A||||||	natural killer cell triggering receptor ; novel transcript
1353120	11_44805188_A_G	0	0	1	G|intron_variant|MODIFIER|NKTR|ENSG00000114857|transcript|ENST00000232978.13|protein_coding|16/16|n.4301+321A>G||||||,G|intron_variant|MODIFIER|AC006059.1|ENSG00000230084|transcript|ENST00000434363.1|pseudogene|1/1|n.333+9670T>C||||||,G|intron_variant|MODIFIER|NKTR|ENSG00000114857|transcript|ENST00000490189.1|retained_intron|1/1|n.352+321A>G||||||,G|intron_variant|MODIFIER|NKTR|ENSG00000114857|transcript|ENST00000429888.5|nonsense_mediated_decay|18/18|n.*4042+321A>G||||||,G|intron_variant|MODIFIER|NKTR|ENSG00000114857|transcript|ENST00000617821.4|protein_coding|17/17|n.3401+321A>G||||||,G|intron_variant|MODIFIER|AC006059.1|ENSG00000230084|transcript|ENST00000438017.5|pseudogene|1/4|n.395+9670T>C||||||,G|intron_variant|MODIFIER|AC006059.1|ENSG00000230084|transcript|ENST00000445452.1|pseudogene|1/1|n.395+9670T>C||||||,G|intron_variant|MODIFIER|AC006059.1|ENSG00000230084|transcript|ENST00000653434.1|pseudogene|1/1|n.58+9670T>C||||||,G|intron_variant|MODIFIER|AC006059.1|ENSG00000230084|transcript|ENST00000668806.1|pseudogene|1/2|n.163+9670T>C||||||	natural killer cell triggering receptor ; novel transcript
1353121	11_44805497_A_G	0	0	0.576923076923077	A|3_prime_UTR_variant|MODIFIER|NKTR|ENSG00000114857|transcript|ENST00000232978.13|protein_coding|17/17|n.*1438G>A|||||1438|,A|3_prime_UTR_variant|MODIFIER|NKTR|ENSG00000114857|transcript|ENST00000429888.5|nonsense_mediated_decay|19/19|n.*5565G>A|||||25981|,A|3_prime_UTR_variant|MODIFIER|NKTR|ENSG00000114857|transcript|ENST00000617821.4|protein_coding|18/18|n.*1438G>A|||||1438|,A|intron_variant|MODIFIER|AC006059.1|ENSG00000230084|transcript|ENST00000434363.1|pseudogene|1/1|n.333+6584C>T||||||,A|intron_variant|MODIFIER|AC006059.1|ENSG00000230084|transcript|ENST00000438017.5|pseudogene|1/4|n.395+6584C>T||||||,A|intron_variant|MODIFIER|AC006059.1|ENSG00000230084|transcript|ENST00000445452.1|pseudogene|1/1|n.395+6584C>T||||||,A|intron_variant|MODIFIER|AC006059.1|ENSG00000230084|transcript|ENST00000653434.1|pseudogene|1/1|n.58+6584C>T||||||,A|intron_variant|MODIFIER|AC006059.1|ENSG00000230084|transcript|ENST00000668806.1|pseudogene|1/2|n.163+6584C>T||||||,A|non_coding_transcript_exon_variant|MODIFIER|NKTR|ENSG00000114857|transcript|ENST00000232978.13|protein_coding|17/17|n.*1438G>A||||||,A|non_coding_transcript_exon_variant|MODIFIER|NKTR|ENSG00000114857|transcript|ENST00000429888.5|nonsense_mediated_decay|19/19|n.*5565G>A||||||,A|non_coding_transcript_exon_variant|MODIFIER|NKTR|ENSG00000114857|transcript|ENST00000617821.4|protein_coding|18/18|n.*1438G>A||||||	natural killer cell triggering receptor ; novel transcript
1353122	11_44812808_C_T	0	0	0.571428571428571	G|intron_variant|MODIFIER|ZBTB47|ENSG00000114853|transcript|ENST00000232974.11|protein_coding|1/5|n.-82+1911A>G||||||	zinc finger and BTB domain containing 47
1353123	11_44815112_T_C	0	0	1	G|5_prime_UTR_variant|MODIFIER|ZBTB47|ENSG00000114853|transcript|ENST00000505904.1|protein_coding|2/7|n.-182A>G|||||580|,G|non_coding_transcript_exon_variant|MODIFIER|ZBTB47|ENSG00000114853|transcript|ENST00000232974.11|protein_coding|2/6|n.783A>G||||||,G|non_coding_transcript_exon_variant|MODIFIER|ZBTB47|ENSG00000114853|transcript|ENST00000505904.1|protein_coding|2/7|n.-182A>G||||||	zinc finger and BTB domain containing 47
1353124	11_44816762_G_A	0	0	1	A|intron_variant|MODIFIER|ZBTB47|ENSG00000114853|transcript|ENST00000232974.11|protein_coding|2/5|n.1474-788C>A||||||,A|intron_variant|MODIFIER|ZBTB47|ENSG00000114853|transcript|ENST00000505904.1|protein_coding|3/6|n.112-788C>A||||||	zinc finger and BTB domain containing 47
1353125	11_44817242_A_G	0	0	0.543859649122807	G|intron_variant|MODIFIER|AC006059.5|ENSG00000287629|transcript|ENST00000663852.1|pseudogene|2/2|n.1097+248T>C||||||	novel transcript, antisense to ZBTB47
1353126	11_44818803_G_T	0	0	0.274509803921569	C|intron_variant|MODIFIER|AC006059.5|ENSG00000287629|transcript|ENST00000663852.1|pseudogene|1/2|n.980-136A>G||||||	novel transcript, antisense to ZBTB47
1353127	11_44829128_T_A	0	0	1	G|non_coding_transcript_exon_variant|MODIFIER|KLHL40|ENSG00000157119|transcript|ENST00000287777.5|protein_coding|1/6|n.1034A>G||||||	kelch like family member 40
1353128	11_44831273_C_G	0	0	1	G|intron_variant|MODIFIER|KLHL40|ENSG00000157119|transcript|ENST00000287777.5|protein_coding|1/5|n.1153-571C>G||||||	kelch like family member 40
1353129	11_44855647_A_T	0	0	0.44	G|intron_variant|MODIFIER|CCDC13|ENSG00000244607|transcript|ENST00000310232.11|protein_coding|5/15|n.604-2258T>C||||||,G|intron_variant|MODIFIER|CCDC13|ENSG00000244607|transcript|ENST00000492806.5|retained_intron|5/5|n.688-2258T>C||||||,G|intron_variant|MODIFIER|CCDC13|ENSG00000244607|transcript|ENST00000479576.5|retained_intron|3/4|n.289-2258T>C||||||,G|intron_variant|MODIFIER|AC006059.2|ENSG00000280571|transcript|ENST00000648550.1|protein_coding|6/16|n.673-2258T>C||||||	coiled-coil domain containing 13 ; novel protein
1353130	11_44857284_G_A	0	0	0.5	A|intron_variant|MODIFIER|CCDC13|ENSG00000244607|transcript|ENST00000310232.11|protein_coding|1/15|n.-7+1772G>T||||||,A|intron_variant|MODIFIER|LINC02158|ENSG00000225611|transcript|ENST00000432377.1|pseudogene|1/1|n.466+327C>A||||||,A|intron_variant|MODIFIER|CCDC13|ENSG00000244607|transcript|ENST00000492806.5|retained_intron|1/5|n.78+1772G>T||||||,A|intron_variant|MODIFIER|CCDC13|ENSG00000244607|transcript|ENST00000435327.2|processed_transcript|1/5|n.68+1772G>T||||||,A|intron_variant|MODIFIER|AC006059.2|ENSG00000280571|transcript|ENST00000431549.4|nonsense_mediated_decay|3/4|n.233-13053G>T||||||,A|intron_variant|MODIFIER|AC006059.2|ENSG00000280571|transcript|ENST00000648550.1|protein_coding|2/16|n.64-13053G>T||||||	coiled-coil domain containing 13 ; long intergenic non-protein coding RNA 2158 ; novel protein
1353131	11_44858830_C_T	0	0	0.541666666666667	C|intron_variant|MODIFIER|AC006059.2|ENSG00000280571|transcript|ENST00000431549.4|nonsense_mediated_decay|3/4|n.232+11784T>G||||||,C|intron_variant|MODIFIER|AC006059.2|ENSG00000280571|transcript|ENST00000648550.1|protein_coding|2/16|n.64-15893T>G||||||	novel protein
1353132	11_44860842_G_A	0	0	0.411764705882353	A|intron_variant|MODIFIER|AC006059.2|ENSG00000280571|transcript|ENST00000431549.4|nonsense_mediated_decay|3/4|n.232+7072C>T||||||,A|intron_variant|MODIFIER|AC006059.2|ENSG00000280571|transcript|ENST00000648550.1|protein_coding|2/16|n.63+15201C>T||||||	novel protein
1353133	11_44861029_G_T	0	0	0.463414634146341	T|intron_variant|MODIFIER|AC006059.2|ENSG00000280571|transcript|ENST00000431549.4|nonsense_mediated_decay|3/4|n.232+6548G>A||||||,T|intron_variant|MODIFIER|AC006059.2|ENSG00000280571|transcript|ENST00000648550.1|protein_coding|2/16|n.63+14677G>A||||||	novel protein
1353134	11_44861632_A_G	0	0	0.384615384615385	A|intron_variant|MODIFIER|AC006059.2|ENSG00000280571|transcript|ENST00000431549.4|nonsense_mediated_decay|3/4|n.232+4650A>T||||||,A|intron_variant|MODIFIER|AC006059.2|ENSG00000280571|transcript|ENST00000648550.1|protein_coding|2/16|n.63+12779A>T||||||	novel protein
1353135	11_44861910_A_G	0	0	1	G|3_prime_UTR_variant|MODIFIER|HIGD1A|ENSG00000181061|transcript|ENST00000321331.12|protein_coding|4/4|n.*725A>C|||||725|,G|3_prime_UTR_variant|MODIFIER|HIGD1A|ENSG00000181061|transcript|ENST00000418900.6|protein_coding|4/4|n.*725A>C|||||725|,G|intron_variant|MODIFIER|AC006059.2|ENSG00000280571|transcript|ENST00000431549.4|nonsense_mediated_decay|3/4|n.232+1479A>C||||||,G|intron_variant|MODIFIER|AC006059.2|ENSG00000280571|transcript|ENST00000648550.1|protein_coding|2/16|n.63+9608A>C||||||,G|non_coding_transcript_exon_variant|MODIFIER|HIGD1A|ENSG00000181061|transcript|ENST00000321331.12|protein_coding|4/4|n.*725A>C||||||,G|non_coding_transcript_exon_variant|MODIFIER|HIGD1A|ENSG00000181061|transcript|ENST00000418900.6|protein_coding|4/4|n.*725A>C||||||,G|non_coding_transcript_exon_variant|MODIFIER|HIGD1A|ENSG00000181061|transcript|ENST00000470543.1|processed_transcript|3/3|n.960A>C||||||	HIG1 hypoxia inducible domain family member 1A ; novel protein
1353136	11_44862790_A_G	0	0	0.45	C|intron_variant|MODIFIER|HIGD1A|ENSG00000181061|transcript|ENST00000321331.12|protein_coding|2/3|n.98-457A>G||||||,C|intron_variant|MODIFIER|HIGD1A|ENSG00000181061|transcript|ENST00000418900.6|protein_coding|2/3|n.98-457A>G||||||,C|intron_variant|MODIFIER|HIGD1A|ENSG00000181061|transcript|ENST00000470543.1|processed_transcript|1/2|n.54-457A>G||||||,C|intron_variant|MODIFIER|HIGD1A|ENSG00000181061|transcript|ENST00000430190.5|protein_coding|2/3|n.98-457A>G||||||,C|intron_variant|MODIFIER|HIGD1A|ENSG00000181061|transcript|ENST00000452906.3|protein_coding|2/3|n.140-457A>G||||||,C|intron_variant|MODIFIER|AC006059.2|ENSG00000280571|transcript|ENST00000431549.4|nonsense_mediated_decay|2/4|n.98-457A>G||||||,C|intron_variant|MODIFIER|AC099329.1|ENSG00000235288|transcript|ENST00000625589.2|pseudogene|2/3|n.171-457A>G||||||,C|intron_variant|MODIFIER|AC006059.2|ENSG00000280571|transcript|ENST00000648550.1|protein_coding|2/16|n.63+7538A>G||||||	HIG1 hypoxia inducible domain family member 1A ; novel protein ; novel transcript, antisense to CCBP2
1353137	11_44863221_G_A	0	0	0.459459459459459	A|intron_variant|MODIFIER|HIGD1A|ENSG00000181061|transcript|ENST00000321331.12|protein_coding|2/3|n.98-892C>T||||||,A|intron_variant|MODIFIER|HIGD1A|ENSG00000181061|transcript|ENST00000418900.6|protein_coding|2/3|n.98-892C>T||||||,A|intron_variant|MODIFIER|HIGD1A|ENSG00000181061|transcript|ENST00000470543.1|processed_transcript|1/2|n.54-892C>T||||||,A|intron_variant|MODIFIER|HIGD1A|ENSG00000181061|transcript|ENST00000430190.5|protein_coding|2/3|n.98-892C>T||||||,A|intron_variant|MODIFIER|HIGD1A|ENSG00000181061|transcript|ENST00000452906.3|protein_coding|2/3|n.140-892C>T||||||,A|intron_variant|MODIFIER|AC006059.2|ENSG00000280571|transcript|ENST00000431549.4|nonsense_mediated_decay|2/4|n.98-892C>T||||||,A|intron_variant|MODIFIER|AC099329.1|ENSG00000235288|transcript|ENST00000625589.2|pseudogene|2/3|n.171-892C>T||||||,A|intron_variant|MODIFIER|AC006059.2|ENSG00000280571|transcript|ENST00000648550.1|protein_coding|2/16|n.63+7103C>T||||||	HIG1 hypoxia inducible domain family member 1A ; novel protein ; novel transcript, antisense to CCBP2
1353138	11_44864648_A_G	0	0	0.607142857142857	G|intron_variant|MODIFIER|HIGD1A|ENSG00000181061|transcript|ENST00000321331.12|protein_coding|1/3|n.-22-122T>C||||||,G|intron_variant|MODIFIER|HIGD1A|ENSG00000181061|transcript|ENST00000418900.6|protein_coding|1/3|n.-46-98T>C||||||,G|intron_variant|MODIFIER|HIGD1A|ENSG00000181061|transcript|ENST00000470543.1|processed_transcript|1/2|n.54-8235T>C||||||,G|intron_variant|MODIFIER|HIGD1A|ENSG00000181061|transcript|ENST00000430190.5|protein_coding|1/3|n.-22-122T>C||||||,G|intron_variant|MODIFIER|HIGD1A|ENSG00000181061|transcript|ENST00000452906.3|protein_coding|1/3|n.21-122T>C||||||,G|intron_variant|MODIFIER|AC006059.2|ENSG00000280571|transcript|ENST00000431549.4|nonsense_mediated_decay|1/4|n.-22-122T>C||||||,G|intron_variant|MODIFIER|AC099329.1|ENSG00000235288|transcript|ENST00000625589.2|pseudogene|1/3|n.52-122T>C||||||,G|intron_variant|MODIFIER|AC006059.2|ENSG00000280571|transcript|ENST00000648550.1|protein_coding|1/16|n.-56-122T>C||||||	HIG1 hypoxia inducible domain family member 1A ; novel protein ; novel transcript, antisense to CCBP2
1353139	11_44865003_G_A	0	0	0.571428571428571	T|intron_variant|MODIFIER|HIGD1A|ENSG00000181061|transcript|ENST00000321331.12|protein_coding|1/3|n.-23+3683G>A||||||,T|intron_variant|MODIFIER|HIGD1A|ENSG00000181061|transcript|ENST00000418900.6|protein_coding|1/3|n.-47+3683G>A||||||,T|intron_variant|MODIFIER|HIGD1A|ENSG00000181061|transcript|ENST00000470543.1|processed_transcript|1/2|n.53+3683G>A||||||,T|intron_variant|MODIFIER|HIGD1A|ENSG00000181061|transcript|ENST00000430190.5|protein_coding|1/3|n.-23+3683G>A||||||,T|intron_variant|MODIFIER|HIGD1A|ENSG00000181061|transcript|ENST00000452906.3|protein_coding|1/3|n.20+3419G>A||||||,T|intron_variant|MODIFIER|AC006059.2|ENSG00000280571|transcript|ENST00000431549.4|nonsense_mediated_decay|1/4|n.-23+3683G>A||||||,T|intron_variant|MODIFIER|AC099329.1|ENSG00000235288|transcript|ENST00000625589.2|pseudogene|1/3|n.52-6478G>A||||||,T|intron_variant|MODIFIER|AC006059.2|ENSG00000280571|transcript|ENST00000648550.1|protein_coding|1/16|n.-57+3683G>A||||||	HIG1 hypoxia inducible domain family member 1A ; novel protein ; novel transcript, antisense to CCBP2
1353140	11_44865042_C_G	0	0	0.516129032258065	C|intron_variant|MODIFIER|HIGD1A|ENSG00000181061|transcript|ENST00000321331.12|protein_coding|1/3|n.-23+3588A>G||||||,C|intron_variant|MODIFIER|HIGD1A|ENSG00000181061|transcript|ENST00000418900.6|protein_coding|1/3|n.-47+3588A>G||||||,C|intron_variant|MODIFIER|HIGD1A|ENSG00000181061|transcript|ENST00000470543.1|processed_transcript|1/2|n.53+3588A>G||||||,C|intron_variant|MODIFIER|HIGD1A|ENSG00000181061|transcript|ENST00000430190.5|protein_coding|1/3|n.-23+3588A>G||||||,C|intron_variant|MODIFIER|HIGD1A|ENSG00000181061|transcript|ENST00000452906.3|protein_coding|1/3|n.20+3324A>G||||||,C|intron_variant|MODIFIER|AC006059.2|ENSG00000280571|transcript|ENST00000431549.4|nonsense_mediated_decay|1/4|n.-23+3588A>G||||||,C|intron_variant|MODIFIER|AC099329.1|ENSG00000235288|transcript|ENST00000625589.2|pseudogene|1/3|n.52-6573A>G||||||,C|intron_variant|MODIFIER|AC006059.2|ENSG00000280571|transcript|ENST00000648550.1|protein_coding|1/16|n.-57+3588A>G||||||	HIG1 hypoxia inducible domain family member 1A ; novel protein ; novel transcript, antisense to CCBP2
1353141	11_44867316_A_G	0	0	0.444444444444444	C|intron_variant|MODIFIER|AC099329.1|ENSG00000235288|transcript|ENST00000625589.2|pseudogene|1/3|n.52-10327A>G||||||	novel transcript, antisense to CCBP2
1353142	11_44869421_A_G	0	0	1	C|intron_variant|MODIFIER|ACKR2|ENSG00000144648|transcript|ENST00000565749.1|processed_transcript|2/5|n.483-850T>C||||||,C|intron_variant|MODIFIER|AC099329.1|ENSG00000235288|transcript|ENST00000449063.2|pseudogene|1/1|n.55-2689A>G||||||,C|intron_variant|MODIFIER|AC099329.1|ENSG00000235288|transcript|ENST00000625589.2|pseudogene|1/3|n.52-14051A>G||||||	atypical chemokine receptor 2 ; novel transcript, antisense to CCBP2
1353143	11_44869630_G_A	0	0	0.59375	C|intron_variant|MODIFIER|ACKR2|ENSG00000144648|transcript|ENST00000422265.6|protein_coding|1/2|n.-119+3503T>C||||||,C|intron_variant|MODIFIER|AC099329.2|ENSG00000273328|transcript|ENST00000471537.3|pseudogene|1/3|n.61+3503T>C||||||,C|intron_variant|MODIFIER|ACKR2|ENSG00000144648|transcript|ENST00000442925.5|protein_coding|1/1|n.-38+3503T>C||||||,C|intron_variant|MODIFIER|ACKR2|ENSG00000144648|transcript|ENST00000565749.1|processed_transcript|4/5|n.675+3503T>C||||||,C|intron_variant|MODIFIER|AC099329.1|ENSG00000235288|transcript|ENST00000449063.2|pseudogene|1/1|n.55-7398A>G||||||,C|intron_variant|MODIFIER|ACKR2|ENSG00000144648|transcript|ENST00000460855.5|processed_transcript|1/2|n.77+3503T>C||||||,C|intron_variant|MODIFIER|ACKR2|ENSG00000144648|transcript|ENST00000498111.5|processed_transcript|1/3|n.71+3503T>C||||||,C|intron_variant|MODIFIER|KRBOX1|ENSG00000240747|transcript|ENST00000426937.5|protein_coding|1/6|n.-245+3503T>C||||||,C|intron_variant|MODIFIER|ACKR2|ENSG00000144648|transcript|ENST00000497921.2|protein_coding|1/3|n.-305+3503T>C||||||,C|intron_variant|MODIFIER|AC099329.2|ENSG00000273328|transcript|ENST00000496604.5|pseudogene|1/4|n.119+3503T>C||||||,C|intron_variant|MODIFIER|ACKR2|ENSG00000144648|transcript|ENST00000463699.5|processed_transcript|1/4|n.103+3503T>C||||||,C|intron_variant|MODIFIER|AC099329.2|ENSG00000273328|transcript|ENST00000487368.4|pseudogene|1/3|n.88+3503T>C||||||,C|intron_variant|MODIFIER|AC092042.3|ENSG00000273291|transcript|ENST00000451200.6|processed_transcript|1/5|n.87+3503T>C||||||,C|intron_variant|MODIFIER|ACKR2|ENSG00000144648|transcript|ENST00000480215.5|processed_transcript|1/3|n.57+3503T>C||||||,C|intron_variant|MODIFIER|AC099329.1|ENSG00000235288|transcript|ENST00000625589.2|pseudogene|1/3|n.52-18760A>G||||||	atypical chemokine receptor 2 ; novel transcript ; novel transcript, antisense to CCBP2 ; KRAB box domain containing 1 ; novel protein
1353144	11_44872870_G_A	0	0	0.555555555555556	C|intron_variant|MODIFIER|ACKR2|ENSG00000144648|transcript|ENST00000422265.6|protein_coding|1/2|n.-118-4773A>C||||||,C|intron_variant|MODIFIER|AC099329.2|ENSG00000273328|transcript|ENST00000471537.3|pseudogene|1/3|n.62-4773A>C||||||,C|intron_variant|MODIFIER|ACKR2|ENSG00000144648|transcript|ENST00000442925.5|protein_coding|1/1|n.-38+5326A>C||||||,C|intron_variant|MODIFIER|ACKR2|ENSG00000144648|transcript|ENST00000565749.1|processed_transcript|4/5|n.675+5326A>C||||||,C|intron_variant|MODIFIER|AC099329.1|ENSG00000235288|transcript|ENST00000449063.2|pseudogene|1/1|n.55-9221T>G||||||,C|intron_variant|MODIFIER|ACKR2|ENSG00000144648|transcript|ENST00000460855.5|processed_transcript|1/2|n.77+5326A>C||||||,C|intron_variant|MODIFIER|ACKR2|ENSG00000144648|transcript|ENST00000498111.5|processed_transcript|1/3|n.72-4773A>C||||||,C|intron_variant|MODIFIER|KRBOX1|ENSG00000240747|transcript|ENST00000426937.5|protein_coding|1/6|n.-244-4773A>C||||||,C|intron_variant|MODIFIER|ACKR2|ENSG00000144648|transcript|ENST00000497921.2|protein_coding|1/3|n.-304-4773A>C||||||,C|intron_variant|MODIFIER|AC099329.2|ENSG00000273328|transcript|ENST00000496604.5|pseudogene|1/4|n.120-4773A>C||||||,C|intron_variant|MODIFIER|ACKR2|ENSG00000144648|transcript|ENST00000463699.5|processed_transcript|1/4|n.104-4773A>C||||||,C|intron_variant|MODIFIER|AC099329.2|ENSG00000273328|transcript|ENST00000487368.4|pseudogene|1/3|n.89-4773A>C||||||,C|intron_variant|MODIFIER|AC092042.3|ENSG00000273291|transcript|ENST00000451200.6|processed_transcript|1/5|n.88-4773A>C||||||,C|intron_variant|MODIFIER|ACKR2|ENSG00000144648|transcript|ENST00000480215.5|processed_transcript|1/3|n.57+5326A>C||||||,C|intron_variant|MODIFIER|AC099329.1|ENSG00000235288|transcript|ENST00000625589.2|pseudogene|1/3|n.52-20583T>G||||||	atypical chemokine receptor 2 ; novel transcript ; novel transcript, antisense to CCBP2 ; KRAB box domain containing 1 ; novel protein
1353145	11_44874125_G_A	0	0	0.462962962962963	T|intron_variant|MODIFIER|ACKR2|ENSG00000144648|transcript|ENST00000422265.6|protein_coding|1/2|n.-118-1170C>T||||||,T|intron_variant|MODIFIER|AC099329.2|ENSG00000273328|transcript|ENST00000471537.3|pseudogene|1/3|n.62-1170C>T||||||,T|intron_variant|MODIFIER|ACKR2|ENSG00000144648|transcript|ENST00000442925.5|protein_coding|1/1|n.-38+8929C>T||||||,T|intron_variant|MODIFIER|ACKR2|ENSG00000144648|transcript|ENST00000565749.1|processed_transcript|4/5|n.675+8929C>T||||||,T|intron_variant|MODIFIER|AC099329.1|ENSG00000235288|transcript|ENST00000449063.2|pseudogene|1/1|n.55-12824G>A||||||,T|intron_variant|MODIFIER|ACKR2|ENSG00000144648|transcript|ENST00000460855.5|processed_transcript|1/2|n.77+8929C>T||||||,T|intron_variant|MODIFIER|ACKR2|ENSG00000144648|transcript|ENST00000498111.5|processed_transcript|1/3|n.72-1170C>T||||||,T|intron_variant|MODIFIER|KRBOX1|ENSG00000240747|transcript|ENST00000426937.5|protein_coding|1/6|n.-244-1170C>T||||||,T|intron_variant|MODIFIER|ACKR2|ENSG00000144648|transcript|ENST00000497921.2|protein_coding|1/3|n.-304-1170C>T||||||,T|intron_variant|MODIFIER|AC099329.2|ENSG00000273328|transcript|ENST00000496604.5|pseudogene|1/4|n.120-1170C>T||||||,T|intron_variant|MODIFIER|ACKR2|ENSG00000144648|transcript|ENST00000463699.5|processed_transcript|1/4|n.104-1170C>T||||||,T|intron_variant|MODIFIER|AC099329.2|ENSG00000273328|transcript|ENST00000487368.4|pseudogene|1/3|n.89-1170C>T||||||,T|intron_variant|MODIFIER|AC092042.3|ENSG00000273291|transcript|ENST00000451200.6|processed_transcript|1/5|n.88-1170C>T||||||,T|intron_variant|MODIFIER|ACKR2|ENSG00000144648|transcript|ENST00000480215.5|processed_transcript|1/3|n.57+8929C>T||||||,T|intron_variant|MODIFIER|AC099329.1|ENSG00000235288|transcript|ENST00000625589.2|pseudogene|1/3|n.52-24186G>A||||||	atypical chemokine receptor 2 ; novel transcript ; novel transcript, antisense to CCBP2 ; KRAB box domain containing 1 ; novel protein
1353146	11_44875598_C_T	0	0	0.425925925925926	A|intron_variant|MODIFIER|ACKR2|ENSG00000144648|transcript|ENST00000422265.6|protein_coding|2/2|n.-38+8013G>A||||||,A|intron_variant|MODIFIER|AC099329.2|ENSG00000273328|transcript|ENST00000471537.3|pseudogene|2/3|n.142+8013G>A||||||,A|intron_variant|MODIFIER|ACKR2|ENSG00000144648|transcript|ENST00000442925.5|protein_coding|1/1|n.-38+18192G>A||||||,A|intron_variant|MODIFIER|ACKR2|ENSG00000144648|transcript|ENST00000565749.1|processed_transcript|4/5|n.676-6876G>A||||||,A|intron_variant|MODIFIER|AC099329.1|ENSG00000235288|transcript|ENST00000449063.2|pseudogene|1/1|n.55-22087C>T||||||,A|intron_variant|MODIFIER|ACKR2|ENSG00000144648|transcript|ENST00000460855.5|processed_transcript|1/2|n.77+18192G>A||||||,A|intron_variant|MODIFIER|ACKR2|ENSG00000144648|transcript|ENST00000498111.5|processed_transcript|2/3|n.152+8013G>A||||||,A|intron_variant|MODIFIER|KRBOX1|ENSG00000240747|transcript|ENST00000426937.5|protein_coding|2/6|n.-164+8013G>A||||||,A|intron_variant|MODIFIER|ACKR2|ENSG00000144648|transcript|ENST00000497921.2|protein_coding|2/3|n.-224+8013G>A||||||,A|intron_variant|MODIFIER|AC099329.2|ENSG00000273328|transcript|ENST00000496604.5|pseudogene|2/4|n.200+8013G>A||||||,A|intron_variant|MODIFIER|ACKR2|ENSG00000144648|transcript|ENST00000463699.5|processed_transcript|2/4|n.184+8013G>A||||||,A|intron_variant|MODIFIER|AC099329.2|ENSG00000273328|transcript|ENST00000487368.4|pseudogene|2/3|n.169+8013G>A||||||,A|intron_variant|MODIFIER|AC092042.3|ENSG00000273291|transcript|ENST00000451200.6|processed_transcript|2/5|n.168+8013G>A||||||,A|intron_variant|MODIFIER|ACKR2|ENSG00000144648|transcript|ENST00000480215.5|processed_transcript|1/3|n.58-11370G>A||||||,A|intron_variant|MODIFIER|AC099329.1|ENSG00000235288|transcript|ENST00000625589.2|pseudogene|1/3|n.51+24651C>T||||||	atypical chemokine receptor 2 ; novel transcript ; novel transcript, antisense to CCBP2 ; KRAB box domain containing 1 ; novel protein
1353147	11_44875633_A_G	0	0	0.462962962962963	C|intron_variant|MODIFIER|ACKR2|ENSG00000144648|transcript|ENST00000422265.6|protein_coding|2/2|n.-38+9355G>C||||||,C|intron_variant|MODIFIER|AC099329.2|ENSG00000273328|transcript|ENST00000471537.3|pseudogene|2/3|n.142+9355G>C||||||,C|intron_variant|MODIFIER|ACKR2|ENSG00000144648|transcript|ENST00000442925.5|protein_coding|1/1|n.-38+19534G>C||||||,C|intron_variant|MODIFIER|ACKR2|ENSG00000144648|transcript|ENST00000565749.1|processed_transcript|4/5|n.676-5534G>C||||||,C|intron_variant|MODIFIER|AC099329.1|ENSG00000235288|transcript|ENST00000449063.2|pseudogene|1/1|n.54+23309C>G||||||,C|intron_variant|MODIFIER|ACKR2|ENSG00000144648|transcript|ENST00000460855.5|processed_transcript|1/2|n.77+19534G>C||||||,C|intron_variant|MODIFIER|ACKR2|ENSG00000144648|transcript|ENST00000498111.5|processed_transcript|2/3|n.152+9355G>C||||||,C|intron_variant|MODIFIER|KRBOX1|ENSG00000240747|transcript|ENST00000426937.5|protein_coding|2/6|n.-164+9355G>C||||||,C|intron_variant|MODIFIER|ACKR2|ENSG00000144648|transcript|ENST00000497921.2|protein_coding|2/3|n.-224+9355G>C||||||,C|intron_variant|MODIFIER|AC099329.2|ENSG00000273328|transcript|ENST00000496604.5|pseudogene|2/4|n.200+9355G>C||||||,C|intron_variant|MODIFIER|ACKR2|ENSG00000144648|transcript|ENST00000463699.5|processed_transcript|2/4|n.184+9355G>C||||||,C|intron_variant|MODIFIER|AC099329.2|ENSG00000273328|transcript|ENST00000487368.4|pseudogene|2/3|n.169+9355G>C||||||,C|intron_variant|MODIFIER|AC092042.3|ENSG00000273291|transcript|ENST00000451200.6|processed_transcript|2/5|n.168+9355G>C||||||,C|intron_variant|MODIFIER|ACKR2|ENSG00000144648|transcript|ENST00000480215.5|processed_transcript|1/3|n.58-10028G>C||||||,C|intron_variant|MODIFIER|AC099329.1|ENSG00000235288|transcript|ENST00000625589.2|pseudogene|1/3|n.51+23309C>G||||||	atypical chemokine receptor 2 ; novel transcript ; novel transcript, antisense to CCBP2 ; KRAB box domain containing 1 ; novel protein
1353148	11_44878221_G_C	0	0	0.514285714285714	G|intron_variant|MODIFIER|ACKR2|ENSG00000144648|transcript|ENST00000422265.6|protein_coding|2/2|n.-38+16990A>G||||||,G|intron_variant|MODIFIER|AC099329.2|ENSG00000273328|transcript|ENST00000471537.3|pseudogene|2/3|n.142+16990A>G||||||,G|intron_variant|MODIFIER|ACKR2|ENSG00000144648|transcript|ENST00000442925.5|protein_coding|1/1|n.-38+27169A>G||||||,G|intron_variant|MODIFIER|AC099329.1|ENSG00000235288|transcript|ENST00000449063.2|pseudogene|1/1|n.54+15674T>C||||||,G|intron_variant|MODIFIER|ACKR2|ENSG00000144648|transcript|ENST00000460855.5|processed_transcript|1/2|n.77+27169A>G||||||,G|intron_variant|MODIFIER|ACKR2|ENSG00000144648|transcript|ENST00000498111.5|processed_transcript|2/3|n.152+16990A>G||||||,G|intron_variant|MODIFIER|KRBOX1|ENSG00000240747|transcript|ENST00000426937.5|protein_coding|2/6|n.-164+16990A>G||||||,G|intron_variant|MODIFIER|ACKR2|ENSG00000144648|transcript|ENST00000497921.2|protein_coding|2/3|n.-223-2393A>G||||||,G|intron_variant|MODIFIER|AC099329.2|ENSG00000273328|transcript|ENST00000496604.5|pseudogene|2/4|n.201-2393A>G||||||,G|intron_variant|MODIFIER|ACKR2|ENSG00000144648|transcript|ENST00000463699.5|processed_transcript|2/4|n.185-2393A>G||||||,G|intron_variant|MODIFIER|AC099329.2|ENSG00000273328|transcript|ENST00000487368.4|pseudogene|2/3|n.170-2393A>G||||||,G|intron_variant|MODIFIER|AC092042.3|ENSG00000273291|transcript|ENST00000451200.6|processed_transcript|2/5|n.168+16990A>G||||||,G|intron_variant|MODIFIER|ACKR2|ENSG00000144648|transcript|ENST00000480215.5|processed_transcript|1/3|n.58-2393A>G||||||,G|intron_variant|MODIFIER|AC099329.1|ENSG00000235288|transcript|ENST00000629885.1|pseudogene|1/1|n.52-742T>C||||||,G|intron_variant|MODIFIER|AC099329.1|ENSG00000235288|transcript|ENST00000625589.2|pseudogene|1/3|n.51+15674T>C||||||	atypical chemokine receptor 2 ; novel transcript ; novel transcript, antisense to CCBP2 ; KRAB box domain containing 1 ; novel protein
1353149	11_44885851_G_T	0	0	1	C|3_prime_UTR_variant|MODIFIER|CYP8B1|ENSG00000180432|transcript|ENST00000316161.6|protein_coding|1/1|n.*421A>G|||||421|,C|intron_variant|MODIFIER|AC099329.2|ENSG00000273328|transcript|ENST00000471537.3|pseudogene|2/3|n.143-13645T>C||||||,C|intron_variant|MODIFIER|CYP8B1|ENSG00000180432|transcript|ENST00000437102.1|protein_coding|1/1|n.1347+577A>G||||||,C|intron_variant|MODIFIER|ACKR2|ENSG00000144648|transcript|ENST00000460855.5|processed_transcript|2/2|n.471+9034T>C||||||,C|intron_variant|MODIFIER|ACKR2|ENSG00000144648|transcript|ENST00000498111.5|processed_transcript|3/3|n.546+9034T>C||||||,C|intron_variant|MODIFIER|KRBOX1|ENSG00000240747|transcript|ENST00000426937.5|protein_coding|2/6|n.-163-34900T>C||||||,C|intron_variant|MODIFIER|AC099329.2|ENSG00000273328|transcript|ENST00000496604.5|pseudogene|3/4|n.387-13645T>C||||||,C|intron_variant|MODIFIER|AC099329.2|ENSG00000273328|transcript|ENST00000487368.4|pseudogene|3/3|n.356-34129T>C||||||,C|intron_variant|MODIFIER|AC092042.3|ENSG00000273291|transcript|ENST00000451200.6|processed_transcript|2/5|n.168+54182T>C||||||,C|non_coding_transcript_exon_variant|MODIFIER|CYP8B1|ENSG00000180432|transcript|ENST00000316161.6|protein_coding|1/1|n.*421A>G||||||	cytochrome P450 family 8 subfamily B member 1 ; novel transcript ; atypical chemokine receptor 2 ; KRAB box domain containing 1 ; novel protein
1353150	11_44886785_A_G	0	0	1	T|intron_variant|MODIFIER|AC099329.2|ENSG00000273328|transcript|ENST00000471537.3|pseudogene|2/3|n.143-13152C>T||||||,T|intron_variant|MODIFIER|CYP8B1|ENSG00000180432|transcript|ENST00000437102.1|protein_coding|1/1|n.1347+84G>A||||||,T|intron_variant|MODIFIER|ACKR2|ENSG00000144648|transcript|ENST00000460855.5|processed_transcript|2/2|n.471+9527C>T||||||,T|intron_variant|MODIFIER|ACKR2|ENSG00000144648|transcript|ENST00000498111.5|processed_transcript|3/3|n.546+9527C>T||||||,T|intron_variant|MODIFIER|KRBOX1|ENSG00000240747|transcript|ENST00000426937.5|protein_coding|2/6|n.-163-34407C>T||||||,T|intron_variant|MODIFIER|AC099329.2|ENSG00000273328|transcript|ENST00000496604.5|pseudogene|3/4|n.387-13152C>T||||||,T|intron_variant|MODIFIER|AC099329.2|ENSG00000273328|transcript|ENST00000487368.4|pseudogene|3/3|n.356-33636C>T||||||,T|intron_variant|MODIFIER|AC092042.3|ENSG00000273291|transcript|ENST00000451200.6|processed_transcript|2/5|n.168+54675C>T||||||,T|non_coding_transcript_exon_variant|MODIFIER|CYP8B1|ENSG00000180432|transcript|ENST00000316161.6|protein_coding|1/1|n.1431G>A||||||	novel transcript ; cytochrome P450 family 8 subfamily B member 1 ; atypical chemokine receptor 2 ; KRAB box domain containing 1 ; novel protein
1353151	11_44889345_T_C	0	0	0.59375	A|intron_variant|MODIFIER|AC099329.2|ENSG00000273328|transcript|ENST00000471537.3|pseudogene|2/3|n.143-6263T>A||||||,A|intron_variant|MODIFIER|ACKR2|ENSG00000144648|transcript|ENST00000460855.5|processed_transcript|2/2|n.472-6263T>A||||||,A|intron_variant|MODIFIER|ACKR2|ENSG00000144648|transcript|ENST00000498111.5|processed_transcript|3/3|n.547-6263T>A||||||,A|intron_variant|MODIFIER|KRBOX1|ENSG00000240747|transcript|ENST00000426937.5|protein_coding|2/6|n.-163-27518T>A||||||,A|intron_variant|MODIFIER|AC099329.2|ENSG00000273328|transcript|ENST00000496604.5|pseudogene|3/4|n.387-6263T>A||||||,A|intron_variant|MODIFIER|AC099329.2|ENSG00000273328|transcript|ENST00000487368.4|pseudogene|3/3|n.356-26747T>A||||||,A|intron_variant|MODIFIER|AC092042.3|ENSG00000273291|transcript|ENST00000451200.6|processed_transcript|2/5|n.169-57575T>A||||||	novel transcript ; atypical chemokine receptor 2 ; KRAB box domain containing 1 ; novel protein
1353152	11_44893092_T_C	0	0	0.575757575757576	A|intron_variant|MODIFIER|AC099329.2|ENSG00000273328|transcript|ENST00000471537.3|pseudogene|3/3|n.307-1791G>A||||||,A|intron_variant|MODIFIER|KRBOX1|ENSG00000240747|transcript|ENST00000426937.5|protein_coding|2/6|n.-163-13546G>A||||||,A|intron_variant|MODIFIER|AC099329.2|ENSG00000273328|transcript|ENST00000496604.5|pseudogene|4/4|n.551-1791G>A||||||,A|intron_variant|MODIFIER|AC099329.2|ENSG00000273328|transcript|ENST00000487368.4|pseudogene|3/3|n.356-12775G>A||||||,A|intron_variant|MODIFIER|AC092042.3|ENSG00000273291|transcript|ENST00000451200.6|processed_transcript|2/5|n.169-43603G>A||||||	novel transcript ; KRAB box domain containing 1 ; novel protein
1353153	11_44893797_C_T	0	0	0.5	T|intron_variant|MODIFIER|KRBOX1|ENSG00000240747|transcript|ENST00000426937.5|protein_coding|2/6|n.-163-9170G>T||||||,T|intron_variant|MODIFIER|AC099329.2|ENSG00000273328|transcript|ENST00000487368.4|pseudogene|3/3|n.356-8399G>T||||||,T|intron_variant|MODIFIER|AC092042.3|ENSG00000273291|transcript|ENST00000451200.6|processed_transcript|2/5|n.169-39227G>T||||||,T|non_coding_transcript_exon_variant|MODIFIER|AC099329.2|ENSG00000273328|transcript|ENST00000471537.3|pseudogene|4/4|n.2892G>T||||||	KRAB box domain containing 1 ; novel transcript ; novel protein
1353154	11_44900208_A_G	0	0	0.585365853658537	T|intron_variant|MODIFIER|ZNF662|ENSG00000182983|transcript|ENST00000440367.7|protein_coding|2/4|n.35-104C>T||||||,T|intron_variant|MODIFIER|ZNF662|ENSG00000182983|transcript|ENST00000422021.1|protein_coding|1/2|n.35-104C>T||||||,T|intron_variant|MODIFIER|KRBOX1|ENSG00000240747|transcript|ENST00000426937.5|protein_coding|2/6|n.-163-104C>T||||||,T|intron_variant|MODIFIER|AC092042.3|ENSG00000273291|transcript|ENST00000451200.6|processed_transcript|2/5|n.169-30161C>T||||||,T|intron_variant|MODIFIER|ZNF662|ENSG00000182983|transcript|ENST00000328199.6|protein_coding|2/3|n.218-107C>T||||||,T|non_coding_transcript_exon_variant|MODIFIER|ZNF662|ENSG00000182983|transcript|ENST00000475386.1|retained_intron|2/3|n.936C>T||||||	zinc finger protein 662 ; KRAB box domain containing 1 ; novel protein
1353155	11_44905269_C_T	0	0	0.458333333333333	A|intron_variant|MODIFIER|KRBOX1|ENSG00000240747|transcript|ENST00000426937.5|protein_coding|3/6|n.-46-14008C>A||||||,A|intron_variant|MODIFIER|AC092042.3|ENSG00000273291|transcript|ENST00000451200.6|processed_transcript|2/5|n.169-14008C>A||||||	KRAB box domain containing 1 ; novel protein
1353156	11_44906074_C_T	0	0	0.392156862745098	G|intron_variant|MODIFIER|KRBOX1|ENSG00000240747|transcript|ENST00000426937.5|protein_coding|3/6|n.-46-13168A>G||||||,G|intron_variant|MODIFIER|AC092042.3|ENSG00000273291|transcript|ENST00000451200.6|processed_transcript|2/5|n.169-13168A>G||||||	KRAB box domain containing 1 ; novel protein
1353157	11_44906878_C_T	0	0	1	C|intron_variant|MODIFIER|KRBOX1|ENSG00000240747|transcript|ENST00000426937.5|protein_coding|3/6|n.-46-12057G>C||||||,C|intron_variant|MODIFIER|AC092042.3|ENSG00000273291|transcript|ENST00000451200.6|processed_transcript|2/5|n.169-12057G>C||||||	KRAB box domain containing 1 ; novel protein
1353158	11_44910056_T_C	0	0	1	G|intron_variant|MODIFIER|KRBOX1|ENSG00000240747|transcript|ENST00000426937.5|protein_coding|3/6|n.-46-7104A>G||||||,G|intron_variant|MODIFIER|AC092042.3|ENSG00000273291|transcript|ENST00000451200.6|processed_transcript|2/5|n.169-7104A>G||||||	KRAB box domain containing 1 ; novel protein
1353159	11_44914142_G_A	0	0	1	T|intron_variant|MODIFIER|KRBOX1-AS1|ENSG00000206552|transcript|ENST00000447834.1|pseudogene|1/1|n.1029+65C>A||||||,T|intron_variant|MODIFIER|KRBOX1|ENSG00000240747|transcript|ENST00000426937.5|protein_coding|3/6|n.-46-3158G>T||||||,T|intron_variant|MODIFIER|AC092042.3|ENSG00000273291|transcript|ENST00000451200.6|processed_transcript|2/5|n.169-3158G>T||||||	KRBOX1 antisense RNA 1 ; KRAB box domain containing 1 ; novel protein
1353160	11_44914723_G_C	0	0	1	C|intron_variant|MODIFIER|KRBOX1|ENSG00000240747|transcript|ENST00000426937.5|protein_coding|3/6|n.-46-2906T>C||||||,C|intron_variant|MODIFIER|AC092042.3|ENSG00000273291|transcript|ENST00000451200.6|processed_transcript|2/5|n.169-2906T>C||||||,C|non_coding_transcript_exon_variant|MODIFIER|KRBOX1-AS1|ENSG00000206552|transcript|ENST00000447834.1|pseudogene|1/2|n.842A>G||||||	KRAB box domain containing 1 ; novel protein ; KRBOX1 antisense RNA 1
1353161	11_44927687_A_C	0	0	1	T|5_prime_UTR_variant|MODIFIER|KRBOX1|ENSG00000240747|transcript|ENST00000418176.1|protein_coding|1/4|n.-1008C>T|||||1008|,T|intron_variant|MODIFIER|KRBOX1|ENSG00000240747|transcript|ENST00000383748.9|protein_coding|1/4|n.-46-962C>T||||||,T|intron_variant|MODIFIER|AC092042.3|ENSG00000273291|transcript|ENST00000443313.5|nonsense_mediated_decay|1/5|n.-46-962C>T||||||,T|intron_variant|MODIFIER|KRBOX1|ENSG00000240747|transcript|ENST00000426937.5|protein_coding|3/6|n.-46-962C>T||||||,T|intron_variant|MODIFIER|AC092042.3|ENSG00000273291|transcript|ENST00000451200.6|processed_transcript|2/5|n.169-962C>T||||||,T|intron_variant|MODIFIER|AC092042.3|ENSG00000273291|transcript|ENST00000418093.2|processed_transcript|1/4|n.115-962C>T||||||,T|intron_variant|MODIFIER|AC092042.3|ENSG00000273291|transcript|ENST00000446977.2|protein_coding|1/4|n.-47+825C>T||||||,T|non_coding_transcript_exon_variant|MODIFIER|KRBOX1|ENSG00000240747|transcript|ENST00000418176.1|protein_coding|1/4|n.-1008C>T||||||	KRAB box domain containing 1 ; novel protein
1353162	11_44929233_G_A	0	0	1	T|5_prime_UTR_variant|MODIFIER|KRBOX1|ENSG00000240747|transcript|ENST00000418176.1|protein_coding|1/4|n.-906A>T|||||906|,T|intron_variant|MODIFIER|KRBOX1|ENSG00000240747|transcript|ENST00000383748.9|protein_coding|1/4|n.-46-860A>T||||||,T|intron_variant|MODIFIER|AC092042.3|ENSG00000273291|transcript|ENST00000443313.5|nonsense_mediated_decay|1/5|n.-46-860A>T||||||,T|intron_variant|MODIFIER|KRBOX1|ENSG00000240747|transcript|ENST00000426937.5|protein_coding|3/6|n.-46-860A>T||||||,T|intron_variant|MODIFIER|AC092042.3|ENSG00000273291|transcript|ENST00000451200.6|processed_transcript|2/5|n.169-860A>T||||||,T|intron_variant|MODIFIER|AC092042.3|ENSG00000273291|transcript|ENST00000418093.2|processed_transcript|1/4|n.115-860A>T||||||,T|intron_variant|MODIFIER|AC092042.3|ENSG00000273291|transcript|ENST00000446977.2|protein_coding|1/4|n.-46-860A>T||||||,T|non_coding_transcript_exon_variant|MODIFIER|KRBOX1|ENSG00000240747|transcript|ENST00000418176.1|protein_coding|1/4|n.-906A>T||||||	KRAB box domain containing 1 ; novel protein
1353163	11_44936007_C_G	0	0	0.531914893617021	A|intron_variant|MODIFIER|AC092042.3|ENSG00000273291|transcript|ENST00000443313.5|nonsense_mediated_decay|4/5|n.277+10545G>A||||||,A|intron_variant|MODIFIER|AC092042.3|ENSG00000273291|transcript|ENST00000451200.6|processed_transcript|5/5|n.491+10545G>A||||||,A|intron_variant|MODIFIER|AC092042.3|ENSG00000273291|transcript|ENST00000418093.2|processed_transcript|4/4|n.437+10545G>A||||||,A|intron_variant|MODIFIER|AC092042.3|ENSG00000273291|transcript|ENST00000446977.2|protein_coding|4/4|n.277+10545G>A||||||	novel protein
1353164	11_44938069_T_C	0	0	0.560975609756098	A|intron_variant|MODIFIER|AC092042.3|ENSG00000273291|transcript|ENST00000443313.5|nonsense_mediated_decay|4/5|n.277+12180G>A||||||,A|intron_variant|MODIFIER|AC092042.3|ENSG00000273291|transcript|ENST00000451200.6|processed_transcript|5/5|n.491+12180G>A||||||,A|intron_variant|MODIFIER|AC092042.3|ENSG00000273291|transcript|ENST00000418093.2|processed_transcript|4/4|n.437+12180G>A||||||,A|intron_variant|MODIFIER|AC092042.3|ENSG00000273291|transcript|ENST00000446977.2|protein_coding|4/4|n.277+12180G>A||||||	novel protein
1353165	11_44938644_T_C	0	0	0.942857142857143	T|intron_variant|MODIFIER|AC092042.3|ENSG00000273291|transcript|ENST00000443313.5|nonsense_mediated_decay|4/5|n.277+17233C>T||||||,T|intron_variant|MODIFIER|AC092042.3|ENSG00000273291|transcript|ENST00000451200.6|processed_transcript|5/5|n.491+17233C>T||||||,T|intron_variant|MODIFIER|AC092042.3|ENSG00000273291|transcript|ENST00000418093.2|processed_transcript|4/4|n.437+17233C>T||||||,T|intron_variant|MODIFIER|AC092042.3|ENSG00000273291|transcript|ENST00000446977.2|protein_coding|4/4|n.277+17233C>T||||||	novel protein
1353166	11_44941709_T_C	0	0	0.382978723404255	A|intron_variant|MODIFIER|AC092042.3|ENSG00000273291|transcript|ENST00000443313.5|nonsense_mediated_decay|4/5|n.277+26755G>A||||||,A|intron_variant|MODIFIER|AC092042.3|ENSG00000273291|transcript|ENST00000451200.6|processed_transcript|5/5|n.491+26755G>A||||||,A|intron_variant|MODIFIER|AC092042.3|ENSG00000273291|transcript|ENST00000418093.2|processed_transcript|4/4|n.437+26755G>A||||||,A|intron_variant|MODIFIER|AC092042.3|ENSG00000273291|transcript|ENST00000446977.2|protein_coding|4/4|n.277+26755G>A||||||	novel protein
1353167	11_44943821_T_C	0	0	0.392857142857143	G|intron_variant|MODIFIER|AC092042.3|ENSG00000273291|transcript|ENST00000443313.5|nonsense_mediated_decay|4/5|n.277+26909A>G||||||,G|intron_variant|MODIFIER|AC092042.3|ENSG00000273291|transcript|ENST00000451200.6|processed_transcript|5/5|n.491+26909A>G||||||,G|intron_variant|MODIFIER|AC092042.3|ENSG00000273291|transcript|ENST00000418093.2|processed_transcript|4/4|n.437+26909A>G||||||,G|intron_variant|MODIFIER|AC092042.3|ENSG00000273291|transcript|ENST00000446977.2|protein_coding|4/4|n.277+26909A>G||||||	novel protein
1353168	11_44944488_C_G	0	0	1	C|intron_variant|MODIFIER|AC092042.3|ENSG00000273291|transcript|ENST00000443313.5|nonsense_mediated_decay|4/5|n.277+27087T>C||||||,C|intron_variant|MODIFIER|AC092042.3|ENSG00000273291|transcript|ENST00000451200.6|processed_transcript|5/5|n.491+27087T>C||||||,C|intron_variant|MODIFIER|AC092042.3|ENSG00000273291|transcript|ENST00000418093.2|processed_transcript|4/4|n.437+27087T>C||||||,C|intron_variant|MODIFIER|AC092042.3|ENSG00000273291|transcript|ENST00000446977.2|protein_coding|4/4|n.277+27087T>C||||||	novel protein
1353169	11_44946636_T_C	0	0	0.619047619047619	A|5_prime_UTR_variant|MODIFIER|GASK1A|ENSG00000144649|transcript|ENST00000273146.6|nonsense_mediated_decay|1/6|n.-47G>A|||||47|,A|5_prime_UTR_variant|MODIFIER|GASK1A|ENSG00000144649|transcript|ENST00000488863.5|protein_coding|1/4|n.-47G>A|||||47|,A|5_prime_UTR_variant|MODIFIER|GASK1A|ENSG00000144649|transcript|ENST00000430121.3|protein_coding|1/5|n.-47G>A|||||47|,A|intron_variant|MODIFIER|GASK1A|ENSG00000144649|transcript|ENST00000434206.1|retained_intron|1/2|n.52+232G>A||||||,A|intron_variant|MODIFIER|AC092042.3|ENSG00000273291|transcript|ENST00000443313.5|nonsense_mediated_decay|4/5|n.277+37525G>A||||||,A|intron_variant|MODIFIER|AC092042.3|ENSG00000273291|transcript|ENST00000451200.6|processed_transcript|5/5|n.491+37525G>A||||||,A|intron_variant|MODIFIER|AC092042.3|ENSG00000273291|transcript|ENST00000418093.2|processed_transcript|4/4|n.437+37525G>A||||||,A|intron_variant|MODIFIER|AC092042.3|ENSG00000273291|transcript|ENST00000446977.2|protein_coding|4/4|n.277+37525G>A||||||,A|non_coding_transcript_exon_variant|MODIFIER|GASK1A|ENSG00000144649|transcript|ENST00000492161.1|retained_intron|1/2|n.270G>A||||||,A|non_coding_transcript_exon_variant|MODIFIER|GASK1A|ENSG00000144649|transcript|ENST00000273146.6|nonsense_mediated_decay|1/6|n.-47G>A||||||,A|non_coding_transcript_exon_variant|MODIFIER|GASK1A|ENSG00000144649|transcript|ENST00000488863.5|protein_coding|1/4|n.-47G>A||||||,A|non_coding_transcript_exon_variant|MODIFIER|GASK1A|ENSG00000144649|transcript|ENST00000430121.3|protein_coding|1/5|n.-47G>A||||||	golgi associated kinase 1A ; novel protein
1353170	11_44951531_G_A	0	0	0.534883720930233	A|intron_variant|MODIFIER|GASK1A|ENSG00000144649|transcript|ENST00000434206.1|retained_intron|1/2|n.52+6105G>A||||||,A|intron_variant|MODIFIER|GASK1A|ENSG00000144649|transcript|ENST00000492161.1|retained_intron|1/1|n.319+5824G>A||||||,A|intron_variant|MODIFIER|AC092042.3|ENSG00000273291|transcript|ENST00000443313.5|nonsense_mediated_decay|4/5|n.277+43398G>A||||||,A|intron_variant|MODIFIER|GASK1A|ENSG00000144649|transcript|ENST00000273146.6|nonsense_mediated_decay|1/5|n.3+5824G>A||||||,A|intron_variant|MODIFIER|GASK1A|ENSG00000144649|transcript|ENST00000488863.5|protein_coding|1/3|n.3+5824G>A||||||,A|intron_variant|MODIFIER|AC092042.3|ENSG00000273291|transcript|ENST00000451200.6|processed_transcript|5/5|n.491+43398G>A||||||,A|intron_variant|MODIFIER|AC092042.3|ENSG00000273291|transcript|ENST00000418093.2|processed_transcript|4/4|n.437+43398G>A||||||,A|intron_variant|MODIFIER|AC092042.3|ENSG00000273291|transcript|ENST00000446977.2|protein_coding|4/4|n.277+43398G>A||||||,A|intron_variant|MODIFIER|GASK1A|ENSG00000144649|transcript|ENST00000430121.3|protein_coding|1/4|n.3+5824G>A||||||	golgi associated kinase 1A ; novel protein
1353171	11_44951897_G_A	0	0	0.518518518518518	A|intron_variant|MODIFIER|GASK1A|ENSG00000144649|transcript|ENST00000434206.1|retained_intron|1/2|n.52+8296C>A||||||,A|intron_variant|MODIFIER|GASK1A|ENSG00000144649|transcript|ENST00000492161.1|retained_intron|1/1|n.319+8015C>A||||||,A|intron_variant|MODIFIER|AC092042.3|ENSG00000273291|transcript|ENST00000443313.5|nonsense_mediated_decay|4/5|n.277+45589C>A||||||,A|intron_variant|MODIFIER|GASK1A|ENSG00000144649|transcript|ENST00000273146.6|nonsense_mediated_decay|1/5|n.3+8015C>A||||||,A|intron_variant|MODIFIER|GASK1A|ENSG00000144649|transcript|ENST00000488863.5|protein_coding|1/3|n.3+8015C>A||||||,A|intron_variant|MODIFIER|AC092042.3|ENSG00000273291|transcript|ENST00000451200.6|processed_transcript|5/5|n.492-44607C>A||||||,A|intron_variant|MODIFIER|AC092042.3|ENSG00000273291|transcript|ENST00000418093.2|processed_transcript|4/4|n.438-44607C>A||||||,A|intron_variant|MODIFIER|AC092042.3|ENSG00000273291|transcript|ENST00000446977.2|protein_coding|4/4|n.278-44607C>A||||||,A|intron_variant|MODIFIER|GASK1A|ENSG00000144649|transcript|ENST00000430121.3|protein_coding|1/4|n.3+8015C>A||||||	golgi associated kinase 1A ; novel protein
1353172	11_44955007_G_T	0	0	1	C|intron_variant|MODIFIER|GASK1A|ENSG00000144649|transcript|ENST00000434206.1|retained_intron|1/2|n.52+8798T>C||||||,C|intron_variant|MODIFIER|GASK1A|ENSG00000144649|transcript|ENST00000492161.1|retained_intron|1/1|n.319+8517T>C||||||,C|intron_variant|MODIFIER|AC092042.3|ENSG00000273291|transcript|ENST00000443313.5|nonsense_mediated_decay|4/5|n.277+46091T>C||||||,C|intron_variant|MODIFIER|GASK1A|ENSG00000144649|transcript|ENST00000273146.6|nonsense_mediated_decay|1/5|n.3+8517T>C||||||,C|intron_variant|MODIFIER|GASK1A|ENSG00000144649|transcript|ENST00000488863.5|protein_coding|1/3|n.3+8517T>C||||||,C|intron_variant|MODIFIER|AC092042.3|ENSG00000273291|transcript|ENST00000451200.6|processed_transcript|5/5|n.492-44105T>C||||||,C|intron_variant|MODIFIER|AC092042.3|ENSG00000273291|transcript|ENST00000418093.2|processed_transcript|4/4|n.438-44105T>C||||||,C|intron_variant|MODIFIER|AC092042.3|ENSG00000273291|transcript|ENST00000446977.2|protein_coding|4/4|n.278-44105T>C||||||,C|intron_variant|MODIFIER|GASK1A|ENSG00000144649|transcript|ENST00000430121.3|protein_coding|1/4|n.3+8517T>C||||||	golgi associated kinase 1A ; novel protein
1353173	11_44958832_A_G	0	0	0.396551724137931	T|intron_variant|MODIFIER|GASK1A|ENSG00000144649|transcript|ENST00000434206.1|retained_intron|1/2|n.52+9715C>T||||||,T|intron_variant|MODIFIER|GASK1A|ENSG00000144649|transcript|ENST00000492161.1|retained_intron|1/1|n.319+9434C>T||||||,T|intron_variant|MODIFIER|AC092042.3|ENSG00000273291|transcript|ENST00000443313.5|nonsense_mediated_decay|4/5|n.277+47008C>T||||||,T|intron_variant|MODIFIER|GASK1A|ENSG00000144649|transcript|ENST00000273146.6|nonsense_mediated_decay|1/5|n.3+9434C>T||||||,T|intron_variant|MODIFIER|GASK1A|ENSG00000144649|transcript|ENST00000488863.5|protein_coding|1/3|n.3+9434C>T||||||,T|intron_variant|MODIFIER|AC092042.3|ENSG00000273291|transcript|ENST00000451200.6|processed_transcript|5/5|n.492-43188C>T||||||,T|intron_variant|MODIFIER|AC092042.3|ENSG00000273291|transcript|ENST00000418093.2|processed_transcript|4/4|n.438-43188C>T||||||,T|intron_variant|MODIFIER|AC092042.3|ENSG00000273291|transcript|ENST00000446977.2|protein_coding|4/4|n.278-43188C>T||||||,T|intron_variant|MODIFIER|GASK1A|ENSG00000144649|transcript|ENST00000430121.3|protein_coding|1/4|n.3+9434C>T||||||	golgi associated kinase 1A ; novel protein
1353174	11_44958999_A_G	0	0	0.557692307692308	T|intron_variant|MODIFIER|GASK1A|ENSG00000144649|transcript|ENST00000434206.1|retained_intron|1/2|n.52+9805C>T||||||,T|intron_variant|MODIFIER|GASK1A|ENSG00000144649|transcript|ENST00000492161.1|retained_intron|1/1|n.319+9524C>T||||||,T|intron_variant|MODIFIER|AC092042.3|ENSG00000273291|transcript|ENST00000443313.5|nonsense_mediated_decay|4/5|n.277+47098C>T||||||,T|intron_variant|MODIFIER|GASK1A|ENSG00000144649|transcript|ENST00000273146.6|nonsense_mediated_decay|1/5|n.3+9524C>T||||||,T|intron_variant|MODIFIER|GASK1A|ENSG00000144649|transcript|ENST00000488863.5|protein_coding|1/3|n.3+9524C>T||||||,T|intron_variant|MODIFIER|AC092042.3|ENSG00000273291|transcript|ENST00000451200.6|processed_transcript|5/5|n.492-43098C>T||||||,T|intron_variant|MODIFIER|AC092042.3|ENSG00000273291|transcript|ENST00000418093.2|processed_transcript|4/4|n.438-43098C>T||||||,T|intron_variant|MODIFIER|AC092042.3|ENSG00000273291|transcript|ENST00000446977.2|protein_coding|4/4|n.278-43098C>T||||||,T|intron_variant|MODIFIER|GASK1A|ENSG00000144649|transcript|ENST00000430121.3|protein_coding|1/4|n.3+9524C>T||||||	golgi associated kinase 1A ; novel protein
1353175	11_44960395_G_A	0	0	1	A|intron_variant|MODIFIER|GASK1A|ENSG00000144649|transcript|ENST00000434206.1|retained_intron|1/2|n.52+11096G>A||||||,A|intron_variant|MODIFIER|GASK1A|ENSG00000144649|transcript|ENST00000492161.1|retained_intron|1/1|n.319+10815G>A||||||,A|intron_variant|MODIFIER|AC092042.3|ENSG00000273291|transcript|ENST00000443313.5|nonsense_mediated_decay|4/5|n.277+48389G>A||||||,A|intron_variant|MODIFIER|GASK1A|ENSG00000144649|transcript|ENST00000273146.6|nonsense_mediated_decay|1/5|n.3+10815G>A||||||,A|intron_variant|MODIFIER|GASK1A|ENSG00000144649|transcript|ENST00000488863.5|protein_coding|1/3|n.3+10815G>A||||||,A|intron_variant|MODIFIER|AC092042.3|ENSG00000273291|transcript|ENST00000451200.6|processed_transcript|5/5|n.492-41807G>A||||||,A|intron_variant|MODIFIER|AC092042.3|ENSG00000273291|transcript|ENST00000418093.2|processed_transcript|4/4|n.438-41807G>A||||||,A|intron_variant|MODIFIER|AC092042.3|ENSG00000273291|transcript|ENST00000446977.2|protein_coding|4/4|n.278-41807G>A||||||,A|intron_variant|MODIFIER|GASK1A|ENSG00000144649|transcript|ENST00000430121.3|protein_coding|1/4|n.3+10815G>A||||||	golgi associated kinase 1A ; novel protein
1353176	11_44966530_T_C	0	0	0.382978723404255	G|intron_variant|MODIFIER|GASK1A|ENSG00000144649|transcript|ENST00000434206.1|retained_intron|1/2|n.52+18785A>G||||||,G|intron_variant|MODIFIER|GASK1A|ENSG00000144649|transcript|ENST00000492161.1|retained_intron|1/1|n.319+18504A>G||||||,G|intron_variant|MODIFIER|AC092042.3|ENSG00000273291|transcript|ENST00000443313.5|nonsense_mediated_decay|4/5|n.278-55372A>G||||||,G|intron_variant|MODIFIER|GASK1A|ENSG00000144649|transcript|ENST00000273146.6|nonsense_mediated_decay|1/5|n.3+18504A>G||||||,G|intron_variant|MODIFIER|GASK1A|ENSG00000144649|transcript|ENST00000488863.5|protein_coding|1/3|n.3+18504A>G||||||,G|intron_variant|MODIFIER|AC092042.3|ENSG00000273291|transcript|ENST00000451200.6|processed_transcript|5/5|n.492-34118A>G||||||,G|intron_variant|MODIFIER|AC092042.3|ENSG00000273291|transcript|ENST00000418093.2|processed_transcript|4/4|n.438-34118A>G||||||,G|intron_variant|MODIFIER|AC092042.3|ENSG00000273291|transcript|ENST00000446977.2|protein_coding|4/4|n.278-34118A>G||||||,G|intron_variant|MODIFIER|GASK1A|ENSG00000144649|transcript|ENST00000430121.3|protein_coding|1/4|n.3+18504A>G||||||	golgi associated kinase 1A ; novel protein
1353177	11_44981043_G_A	0	0	0.241379310344828	C|intron_variant|MODIFIER|GASK1A|ENSG00000144649|transcript|ENST00000434206.1|retained_intron|1/2|n.53-25600T>C||||||,C|intron_variant|MODIFIER|GASK1A|ENSG00000144649|transcript|ENST00000492161.1|retained_intron|1/1|n.319+27022T>C||||||,C|intron_variant|MODIFIER|AC092042.3|ENSG00000273291|transcript|ENST00000443313.5|nonsense_mediated_decay|4/5|n.278-46854T>C||||||,C|intron_variant|MODIFIER|GASK1A|ENSG00000144649|transcript|ENST00000273146.6|nonsense_mediated_decay|1/5|n.4-25600T>C||||||,C|intron_variant|MODIFIER|GASK1A|ENSG00000144649|transcript|ENST00000488863.5|protein_coding|1/3|n.3+27022T>C||||||,C|intron_variant|MODIFIER|AC092042.3|ENSG00000273291|transcript|ENST00000451200.6|processed_transcript|5/5|n.492-25600T>C||||||,C|intron_variant|MODIFIER|AC092042.3|ENSG00000273291|transcript|ENST00000418093.2|processed_transcript|4/4|n.438-25600T>C||||||,C|intron_variant|MODIFIER|AC092042.3|ENSG00000273291|transcript|ENST00000446977.2|protein_coding|4/4|n.278-25600T>C||||||,C|intron_variant|MODIFIER|GASK1A|ENSG00000144649|transcript|ENST00000430121.3|protein_coding|1/4|n.4-25600T>C||||||	golgi associated kinase 1A ; novel protein
1353178	11_44985164_T_C	0	0	1	T|intron_variant|MODIFIER|GASK1A|ENSG00000144649|transcript|ENST00000434206.1|retained_intron|1/2|n.53-23223C>T||||||,T|intron_variant|MODIFIER|GASK1A|ENSG00000144649|transcript|ENST00000492161.1|retained_intron|1/1|n.319+29399C>T||||||,T|intron_variant|MODIFIER|AC092042.3|ENSG00000273291|transcript|ENST00000443313.5|nonsense_mediated_decay|4/5|n.278-44477C>T||||||,T|intron_variant|MODIFIER|GASK1A|ENSG00000144649|transcript|ENST00000273146.6|nonsense_mediated_decay|1/5|n.4-23223C>T||||||,T|intron_variant|MODIFIER|GASK1A|ENSG00000144649|transcript|ENST00000488863.5|protein_coding|1/3|n.3+29399C>T||||||,T|intron_variant|MODIFIER|AC092042.3|ENSG00000273291|transcript|ENST00000451200.6|processed_transcript|5/5|n.492-23223C>T||||||,T|intron_variant|MODIFIER|AC092042.3|ENSG00000273291|transcript|ENST00000418093.2|processed_transcript|4/4|n.438-23223C>T||||||,T|intron_variant|MODIFIER|AC092042.3|ENSG00000273291|transcript|ENST00000446977.2|protein_coding|4/4|n.278-23223C>T||||||,T|intron_variant|MODIFIER|GASK1A|ENSG00000144649|transcript|ENST00000430121.3|protein_coding|1/4|n.4-23223C>T||||||	golgi associated kinase 1A ; novel protein
1353179	11_44985912_G_A	0	0	0.596153846153846	C|intron_variant|MODIFIER|GASK1A|ENSG00000144649|transcript|ENST00000434206.1|retained_intron|1/2|n.53-17912A>C||||||,C|intron_variant|MODIFIER|GASK1A|ENSG00000144649|transcript|ENST00000492161.1|retained_intron|1/1|n.319+34710A>C||||||,C|intron_variant|MODIFIER|AC092042.3|ENSG00000273291|transcript|ENST00000443313.5|nonsense_mediated_decay|4/5|n.278-39166A>C||||||,C|intron_variant|MODIFIER|GASK1A|ENSG00000144649|transcript|ENST00000273146.6|nonsense_mediated_decay|1/5|n.4-17912A>C||||||,C|intron_variant|MODIFIER|GASK1A|ENSG00000144649|transcript|ENST00000488863.5|protein_coding|1/3|n.3+34710A>C||||||,C|intron_variant|MODIFIER|AC092042.3|ENSG00000273291|transcript|ENST00000451200.6|processed_transcript|5/5|n.492-17912A>C||||||,C|intron_variant|MODIFIER|AC092042.3|ENSG00000273291|transcript|ENST00000418093.2|processed_transcript|4/4|n.438-17912A>C||||||,C|intron_variant|MODIFIER|AC092042.3|ENSG00000273291|transcript|ENST00000446977.2|protein_coding|4/4|n.278-17912A>C||||||,C|intron_variant|MODIFIER|GASK1A|ENSG00000144649|transcript|ENST00000430121.3|protein_coding|1/4|n.4-17912A>C||||||	golgi associated kinase 1A ; novel protein
1353180	11_44988434_T_C	0	0	1	A|intron_variant|MODIFIER|GASK1A|ENSG00000144649|transcript|ENST00000434206.1|retained_intron|1/2|n.53-13764G>A||||||,A|intron_variant|MODIFIER|GASK1A|ENSG00000144649|transcript|ENST00000492161.1|retained_intron|1/1|n.320-35018G>A||||||,A|intron_variant|MODIFIER|AC092042.3|ENSG00000273291|transcript|ENST00000443313.5|nonsense_mediated_decay|4/5|n.278-35018G>A||||||,A|intron_variant|MODIFIER|GASK1A|ENSG00000144649|transcript|ENST00000273146.6|nonsense_mediated_decay|1/5|n.4-13764G>A||||||,A|intron_variant|MODIFIER|GASK1A|ENSG00000144649|transcript|ENST00000488863.5|protein_coding|1/3|n.4-35018G>A||||||,A|intron_variant|MODIFIER|AC092042.3|ENSG00000273291|transcript|ENST00000451200.6|processed_transcript|5/5|n.492-13764G>A||||||,A|intron_variant|MODIFIER|AC092042.3|ENSG00000273291|transcript|ENST00000418093.2|processed_transcript|4/4|n.438-13764G>A||||||,A|intron_variant|MODIFIER|AC092042.3|ENSG00000273291|transcript|ENST00000446977.2|protein_coding|4/4|n.278-13764G>A||||||,A|intron_variant|MODIFIER|GASK1A|ENSG00000144649|transcript|ENST00000430121.3|protein_coding|1/4|n.4-13764G>A||||||	golgi associated kinase 1A ; novel protein
1353181	11_44991777_T_C	0	0	0.433962264150943	C|intron_variant|MODIFIER|GASK1A|ENSG00000144649|transcript|ENST00000434206.1|retained_intron|1/2|n.53-13278T>C||||||,C|intron_variant|MODIFIER|GASK1A|ENSG00000144649|transcript|ENST00000492161.1|retained_intron|1/1|n.320-34532T>C||||||,C|intron_variant|MODIFIER|AC092042.3|ENSG00000273291|transcript|ENST00000443313.5|nonsense_mediated_decay|4/5|n.278-34532T>C||||||,C|intron_variant|MODIFIER|GASK1A|ENSG00000144649|transcript|ENST00000273146.6|nonsense_mediated_decay|1/5|n.4-13278T>C||||||,C|intron_variant|MODIFIER|GASK1A|ENSG00000144649|transcript|ENST00000488863.5|protein_coding|1/3|n.4-34532T>C||||||,C|intron_variant|MODIFIER|AC092042.3|ENSG00000273291|transcript|ENST00000451200.6|processed_transcript|5/5|n.492-13278T>C||||||,C|intron_variant|MODIFIER|AC092042.3|ENSG00000273291|transcript|ENST00000418093.2|processed_transcript|4/4|n.438-13278T>C||||||,C|intron_variant|MODIFIER|AC092042.3|ENSG00000273291|transcript|ENST00000446977.2|protein_coding|4/4|n.278-13278T>C||||||,C|intron_variant|MODIFIER|GASK1A|ENSG00000144649|transcript|ENST00000430121.3|protein_coding|1/4|n.4-13278T>C||||||	golgi associated kinase 1A ; novel protein
1353182	11_44991870_A_G	0	0	0.428571428571429	G|intron_variant|MODIFIER|GASK1A|ENSG00000144649|transcript|ENST00000434206.1|retained_intron|1/2|n.53-11593A>G||||||,G|intron_variant|MODIFIER|GASK1A|ENSG00000144649|transcript|ENST00000492161.1|retained_intron|1/1|n.320-32847A>G||||||,G|intron_variant|MODIFIER|AC092042.3|ENSG00000273291|transcript|ENST00000443313.5|nonsense_mediated_decay|4/5|n.278-32847A>G||||||,G|intron_variant|MODIFIER|GASK1A|ENSG00000144649|transcript|ENST00000273146.6|nonsense_mediated_decay|1/5|n.4-11593A>G||||||,G|intron_variant|MODIFIER|GASK1A|ENSG00000144649|transcript|ENST00000488863.5|protein_coding|1/3|n.4-32847A>G||||||,G|intron_variant|MODIFIER|AC092042.3|ENSG00000273291|transcript|ENST00000451200.6|processed_transcript|5/5|n.492-11593A>G||||||,G|intron_variant|MODIFIER|AC092042.3|ENSG00000273291|transcript|ENST00000418093.2|processed_transcript|4/4|n.438-11593A>G||||||,G|intron_variant|MODIFIER|AC092042.3|ENSG00000273291|transcript|ENST00000446977.2|protein_coding|4/4|n.278-11593A>G||||||,G|intron_variant|MODIFIER|GASK1A|ENSG00000144649|transcript|ENST00000430121.3|protein_coding|1/4|n.4-11593A>G||||||	golgi associated kinase 1A ; novel protein
1353183	11_44992097_A_G	0	0	1	A|intron_variant|MODIFIER|GASK1A|ENSG00000144649|transcript|ENST00000434206.1|retained_intron|1/2|n.53-10693G>A||||||,A|intron_variant|MODIFIER|GASK1A|ENSG00000144649|transcript|ENST00000492161.1|retained_intron|1/1|n.320-31947G>A||||||,A|intron_variant|MODIFIER|AC092042.3|ENSG00000273291|transcript|ENST00000443313.5|nonsense_mediated_decay|4/5|n.278-31947G>A||||||,A|intron_variant|MODIFIER|GASK1A|ENSG00000144649|transcript|ENST00000273146.6|nonsense_mediated_decay|1/5|n.4-10693G>A||||||,A|intron_variant|MODIFIER|GASK1A|ENSG00000144649|transcript|ENST00000488863.5|protein_coding|1/3|n.4-31947G>A||||||,A|intron_variant|MODIFIER|AC092042.3|ENSG00000273291|transcript|ENST00000451200.6|processed_transcript|5/5|n.492-10693G>A||||||,A|intron_variant|MODIFIER|AC092042.3|ENSG00000273291|transcript|ENST00000418093.2|processed_transcript|4/4|n.438-10693G>A||||||,A|intron_variant|MODIFIER|AC092042.3|ENSG00000273291|transcript|ENST00000446977.2|protein_coding|4/4|n.278-10693G>A||||||,A|intron_variant|MODIFIER|GASK1A|ENSG00000144649|transcript|ENST00000430121.3|protein_coding|1/4|n.4-10693G>A||||||	golgi associated kinase 1A ; novel protein
1353184	11_44993000_A_G	0	0	0.416666666666667	A|intron_variant|MODIFIER|GASK1A|ENSG00000144649|transcript|ENST00000434206.1|retained_intron|1/2|n.53-9503G>A||||||,A|intron_variant|MODIFIER|GASK1A|ENSG00000144649|transcript|ENST00000492161.1|retained_intron|1/1|n.320-30757G>A||||||,A|intron_variant|MODIFIER|AC092042.3|ENSG00000273291|transcript|ENST00000443313.5|nonsense_mediated_decay|4/5|n.278-30757G>A||||||,A|intron_variant|MODIFIER|GASK1A|ENSG00000144649|transcript|ENST00000273146.6|nonsense_mediated_decay|1/5|n.4-9503G>A||||||,A|intron_variant|MODIFIER|GASK1A|ENSG00000144649|transcript|ENST00000488863.5|protein_coding|1/3|n.4-30757G>A||||||,A|intron_variant|MODIFIER|AC092042.3|ENSG00000273291|transcript|ENST00000451200.6|processed_transcript|5/5|n.492-9503G>A||||||,A|intron_variant|MODIFIER|AC092042.3|ENSG00000273291|transcript|ENST00000418093.2|processed_transcript|4/4|n.438-9503G>A||||||,A|intron_variant|MODIFIER|AC092042.3|ENSG00000273291|transcript|ENST00000446977.2|protein_coding|4/4|n.278-9503G>A||||||,A|intron_variant|MODIFIER|GASK1A|ENSG00000144649|transcript|ENST00000430121.3|protein_coding|1/4|n.4-9503G>A||||||	golgi associated kinase 1A ; novel protein
1353185	11_44998037_T_G	0	0	0.44	A|intron_variant|MODIFIER|GASK1A|ENSG00000144649|transcript|ENST00000434206.1|retained_intron|1/2|n.53-7940G>A||||||,A|intron_variant|MODIFIER|GASK1A|ENSG00000144649|transcript|ENST00000492161.1|retained_intron|1/1|n.320-29194G>A||||||,A|intron_variant|MODIFIER|AC092042.3|ENSG00000273291|transcript|ENST00000443313.5|nonsense_mediated_decay|4/5|n.278-29194G>A||||||,A|intron_variant|MODIFIER|GASK1A|ENSG00000144649|transcript|ENST00000273146.6|nonsense_mediated_decay|1/5|n.4-7940G>A||||||,A|intron_variant|MODIFIER|GASK1A|ENSG00000144649|transcript|ENST00000488863.5|protein_coding|1/3|n.4-29194G>A||||||,A|intron_variant|MODIFIER|AC092042.3|ENSG00000273291|transcript|ENST00000451200.6|processed_transcript|5/5|n.492-7940G>A||||||,A|intron_variant|MODIFIER|AC092042.3|ENSG00000273291|transcript|ENST00000418093.2|processed_transcript|4/4|n.438-7940G>A||||||,A|intron_variant|MODIFIER|AC092042.3|ENSG00000273291|transcript|ENST00000446977.2|protein_coding|4/4|n.278-7940G>A||||||,A|intron_variant|MODIFIER|GASK1A|ENSG00000144649|transcript|ENST00000430121.3|protein_coding|1/4|n.4-7940G>A||||||	golgi associated kinase 1A ; novel protein
1353186	11_44998631_A_T	0	0	1	A|intron_variant|MODIFIER|GASK1A|ENSG00000144649|transcript|ENST00000434206.1|retained_intron|1/2|n.53-7824T>A||||||,A|intron_variant|MODIFIER|GASK1A|ENSG00000144649|transcript|ENST00000492161.1|retained_intron|1/1|n.320-29078T>A||||||,A|intron_variant|MODIFIER|AC092042.3|ENSG00000273291|transcript|ENST00000443313.5|nonsense_mediated_decay|4/5|n.278-29078T>A||||||,A|intron_variant|MODIFIER|GASK1A|ENSG00000144649|transcript|ENST00000273146.6|nonsense_mediated_decay|1/5|n.4-7824T>A||||||,A|intron_variant|MODIFIER|GASK1A|ENSG00000144649|transcript|ENST00000488863.5|protein_coding|1/3|n.4-29078T>A||||||,A|intron_variant|MODIFIER|AC092042.3|ENSG00000273291|transcript|ENST00000451200.6|processed_transcript|5/5|n.492-7824T>A||||||,A|intron_variant|MODIFIER|AC092042.3|ENSG00000273291|transcript|ENST00000418093.2|processed_transcript|4/4|n.438-7824T>A||||||,A|intron_variant|MODIFIER|AC092042.3|ENSG00000273291|transcript|ENST00000446977.2|protein_coding|4/4|n.278-7824T>A||||||,A|intron_variant|MODIFIER|GASK1A|ENSG00000144649|transcript|ENST00000430121.3|protein_coding|1/4|n.4-7824T>A||||||	golgi associated kinase 1A ; novel protein
1353187	11_44999001_C_T	0	0	1	A|intron_variant|MODIFIER|GASK1A|ENSG00000144649|transcript|ENST00000434206.1|retained_intron|1/2|n.53-7451C>A||||||,A|intron_variant|MODIFIER|GASK1A|ENSG00000144649|transcript|ENST00000492161.1|retained_intron|1/1|n.320-28705C>A||||||,A|intron_variant|MODIFIER|AC092042.3|ENSG00000273291|transcript|ENST00000443313.5|nonsense_mediated_decay|4/5|n.278-28705C>A||||||,A|intron_variant|MODIFIER|GASK1A|ENSG00000144649|transcript|ENST00000273146.6|nonsense_mediated_decay|1/5|n.4-7451C>A||||||,A|intron_variant|MODIFIER|GASK1A|ENSG00000144649|transcript|ENST00000488863.5|protein_coding|1/3|n.4-28705C>A||||||,A|intron_variant|MODIFIER|AC092042.3|ENSG00000273291|transcript|ENST00000451200.6|processed_transcript|5/5|n.492-7451C>A||||||,A|intron_variant|MODIFIER|AC092042.3|ENSG00000273291|transcript|ENST00000418093.2|processed_transcript|4/4|n.438-7451C>A||||||,A|intron_variant|MODIFIER|AC092042.3|ENSG00000273291|transcript|ENST00000446977.2|protein_coding|4/4|n.278-7451C>A||||||,A|intron_variant|MODIFIER|GASK1A|ENSG00000144649|transcript|ENST00000430121.3|protein_coding|1/4|n.4-7451C>A||||||	golgi associated kinase 1A ; novel protein
1353188	11_45006229_T_C	0	0	1	T|intron_variant|MODIFIER|GASK1A|ENSG00000144649|transcript|ENST00000434206.1|retained_intron|1/2|n.53-6041C>T||||||,T|intron_variant|MODIFIER|GASK1A|ENSG00000144649|transcript|ENST00000492161.1|retained_intron|1/1|n.320-27295C>T||||||,T|intron_variant|MODIFIER|AC092042.3|ENSG00000273291|transcript|ENST00000443313.5|nonsense_mediated_decay|4/5|n.278-27295C>T||||||,T|intron_variant|MODIFIER|GASK1A|ENSG00000144649|transcript|ENST00000273146.6|nonsense_mediated_decay|1/5|n.4-6041C>T||||||,T|intron_variant|MODIFIER|GASK1A|ENSG00000144649|transcript|ENST00000488863.5|protein_coding|1/3|n.4-27295C>T||||||,T|intron_variant|MODIFIER|AC092042.3|ENSG00000273291|transcript|ENST00000451200.6|processed_transcript|5/5|n.492-6041C>T||||||,T|intron_variant|MODIFIER|AC092042.3|ENSG00000273291|transcript|ENST00000418093.2|processed_transcript|4/4|n.438-6041C>T||||||,T|intron_variant|MODIFIER|AC092042.3|ENSG00000273291|transcript|ENST00000446977.2|protein_coding|4/4|n.278-6041C>T||||||,T|intron_variant|MODIFIER|GASK1A|ENSG00000144649|transcript|ENST00000430121.3|protein_coding|1/4|n.4-6041C>T||||||	golgi associated kinase 1A ; novel protein
1353189	11_45008429_T_C	0	0	1	A|intron_variant|MODIFIER|GASK1A|ENSG00000144649|transcript|ENST00000434206.1|retained_intron|1/2|n.53-4650G>A||||||,A|intron_variant|MODIFIER|GASK1A|ENSG00000144649|transcript|ENST00000492161.1|retained_intron|1/1|n.320-25904G>A||||||,A|intron_variant|MODIFIER|AC092042.3|ENSG00000273291|transcript|ENST00000443313.5|nonsense_mediated_decay|4/5|n.278-25904G>A||||||,A|intron_variant|MODIFIER|GASK1A|ENSG00000144649|transcript|ENST00000273146.6|nonsense_mediated_decay|1/5|n.4-4650G>A||||||,A|intron_variant|MODIFIER|GASK1A|ENSG00000144649|transcript|ENST00000488863.5|protein_coding|1/3|n.4-25904G>A||||||,A|intron_variant|MODIFIER|AC092042.3|ENSG00000273291|transcript|ENST00000451200.6|processed_transcript|5/5|n.492-4650G>A||||||,A|intron_variant|MODIFIER|AC092042.3|ENSG00000273291|transcript|ENST00000418093.2|processed_transcript|4/4|n.438-4650G>A||||||,A|intron_variant|MODIFIER|AC092042.3|ENSG00000273291|transcript|ENST00000446977.2|protein_coding|4/4|n.278-4650G>A||||||,A|intron_variant|MODIFIER|GASK1A|ENSG00000144649|transcript|ENST00000430121.3|protein_coding|1/4|n.4-4650G>A||||||	golgi associated kinase 1A ; novel protein
1353190	11_45019132_A_T	0	0	1	T|intron_variant|MODIFIER|GASK1A|ENSG00000144649|transcript|ENST00000434206.1|retained_intron|1/2|n.53-774C>T||||||,T|intron_variant|MODIFIER|GASK1A|ENSG00000144649|transcript|ENST00000492161.1|retained_intron|1/1|n.320-22028C>T||||||,T|intron_variant|MODIFIER|AC092042.3|ENSG00000273291|transcript|ENST00000443313.5|nonsense_mediated_decay|4/5|n.278-22028C>T||||||,T|intron_variant|MODIFIER|GASK1A|ENSG00000144649|transcript|ENST00000273146.6|nonsense_mediated_decay|1/5|n.4-774C>T||||||,T|intron_variant|MODIFIER|GASK1A|ENSG00000144649|transcript|ENST00000488863.5|protein_coding|1/3|n.4-22028C>T||||||,T|intron_variant|MODIFIER|AC092042.3|ENSG00000273291|transcript|ENST00000451200.6|processed_transcript|5/5|n.492-774C>T||||||,T|intron_variant|MODIFIER|AC092042.3|ENSG00000273291|transcript|ENST00000418093.2|processed_transcript|4/4|n.438-774C>T||||||,T|intron_variant|MODIFIER|AC092042.3|ENSG00000273291|transcript|ENST00000446977.2|protein_coding|4/4|n.278-774C>T||||||,T|intron_variant|MODIFIER|GASK1A|ENSG00000144649|transcript|ENST00000430121.3|protein_coding|1/4|n.4-774C>T||||||	golgi associated kinase 1A ; novel protein
1353191	11_45022242_C_T	0	0	1	G|intron_variant|MODIFIER|GASK1A|ENSG00000144649|transcript|ENST00000492161.1|retained_intron|1/1|n.320-20142A>G||||||,G|intron_variant|MODIFIER|AC092042.3|ENSG00000273291|transcript|ENST00000443313.5|nonsense_mediated_decay|4/5|n.278-20142A>G||||||,G|intron_variant|MODIFIER|GASK1A|ENSG00000144649|transcript|ENST00000488863.5|protein_coding|1/3|n.4-20142A>G||||||,G|non_coding_transcript_exon_variant|MODIFIER|GASK1A|ENSG00000144649|transcript|ENST00000434206.1|retained_intron|2/3|n.1165A>G||||||,G|non_coding_transcript_exon_variant|MODIFIER|GASK1A|ENSG00000144649|transcript|ENST00000273146.6|nonsense_mediated_decay|2/6|n.1116A>G||||||,G|non_coding_transcript_exon_variant|MODIFIER|GASK1A|ENSG00000144649|transcript|ENST00000430121.3|protein_coding|2/5|n.1116A>G||||||	golgi associated kinase 1A ; novel protein
1353192	11_45023340_A_G	0	0	1	C|intron_variant|MODIFIER|GASK1A|ENSG00000144649|transcript|ENST00000434206.1|retained_intron|2/2|n.1339+1007G>C||||||,C|intron_variant|MODIFIER|GASK1A|ENSG00000144649|transcript|ENST00000492161.1|retained_intron|1/1|n.320-18961G>C||||||,C|intron_variant|MODIFIER|AC092042.3|ENSG00000273291|transcript|ENST00000443313.5|nonsense_mediated_decay|4/5|n.278-18961G>C||||||,C|intron_variant|MODIFIER|GASK1A|ENSG00000144649|transcript|ENST00000273146.6|nonsense_mediated_decay|2/5|n.1290+1007G>C||||||,C|intron_variant|MODIFIER|GASK1A|ENSG00000144649|transcript|ENST00000488863.5|protein_coding|1/3|n.4-18961G>C||||||,C|intron_variant|MODIFIER|GASK1A|ENSG00000144649|transcript|ENST00000430121.3|protein_coding|2/4|n.1290+1007G>C||||||	golgi associated kinase 1A ; novel protein
1353193	11_45027628_C_G	0	0	1	A|intron_variant|MODIFIER|GASK1A|ENSG00000144649|transcript|ENST00000434206.1|retained_intron|2/2|n.1339+4012G>A||||||,A|intron_variant|MODIFIER|GASK1A|ENSG00000144649|transcript|ENST00000492161.1|retained_intron|1/1|n.320-15956G>A||||||,A|intron_variant|MODIFIER|AC092042.3|ENSG00000273291|transcript|ENST00000443313.5|nonsense_mediated_decay|4/5|n.278-15956G>A||||||,A|intron_variant|MODIFIER|GASK1A|ENSG00000144649|transcript|ENST00000273146.6|nonsense_mediated_decay|2/5|n.1290+4012G>A||||||,A|intron_variant|MODIFIER|GASK1A|ENSG00000144649|transcript|ENST00000488863.5|protein_coding|1/3|n.4-15956G>A||||||,A|intron_variant|MODIFIER|GASK1A|ENSG00000144649|transcript|ENST00000430121.3|protein_coding|2/4|n.1290+4012G>A||||||	golgi associated kinase 1A ; novel protein
1353194	11_45029360_C_T	0	0	0.520833333333333	G|intron_variant|MODIFIER|GASK1A|ENSG00000144649|transcript|ENST00000434206.1|retained_intron|2/2|n.1339+4755A>G||||||,G|intron_variant|MODIFIER|GASK1A|ENSG00000144649|transcript|ENST00000492161.1|retained_intron|1/1|n.320-15213A>G||||||,G|intron_variant|MODIFIER|AC092042.3|ENSG00000273291|transcript|ENST00000443313.5|nonsense_mediated_decay|4/5|n.278-15213A>G||||||,G|intron_variant|MODIFIER|GASK1A|ENSG00000144649|transcript|ENST00000273146.6|nonsense_mediated_decay|2/5|n.1290+4755A>G||||||,G|intron_variant|MODIFIER|GASK1A|ENSG00000144649|transcript|ENST00000488863.5|protein_coding|1/3|n.4-15213A>G||||||,G|intron_variant|MODIFIER|GASK1A|ENSG00000144649|transcript|ENST00000430121.3|protein_coding|2/4|n.1290+4755A>G||||||	golgi associated kinase 1A ; novel protein
1353195	11_45032310_G_C	0	0	1	G|intron_variant|MODIFIER|GASK1A|ENSG00000144649|transcript|ENST00000434206.1|retained_intron|2/2|n.1339+9908A>G||||||,G|intron_variant|MODIFIER|GASK1A|ENSG00000144649|transcript|ENST00000492161.1|retained_intron|1/1|n.320-10060A>G||||||,G|intron_variant|MODIFIER|AC092042.3|ENSG00000273291|transcript|ENST00000443313.5|nonsense_mediated_decay|4/5|n.278-10060A>G||||||,G|intron_variant|MODIFIER|GASK1A|ENSG00000144649|transcript|ENST00000273146.6|nonsense_mediated_decay|2/5|n.1290+9908A>G||||||,G|intron_variant|MODIFIER|GASK1A|ENSG00000144649|transcript|ENST00000488863.5|protein_coding|1/3|n.4-10060A>G||||||,G|intron_variant|MODIFIER|GASK1A|ENSG00000144649|transcript|ENST00000430121.3|protein_coding|2/4|n.1290+9908A>G||||||	golgi associated kinase 1A ; novel protein
1353196	11_45033271_T_G	0	0	1	A|intron_variant|MODIFIER|GASK1A|ENSG00000144649|transcript|ENST00000434206.1|retained_intron|2/2|n.1340-5927G>A||||||,A|intron_variant|MODIFIER|GASK1A|ENSG00000144649|transcript|ENST00000492161.1|retained_intron|1/1|n.320-5927G>A||||||,A|intron_variant|MODIFIER|AC092042.3|ENSG00000273291|transcript|ENST00000443313.5|nonsense_mediated_decay|4/5|n.278-5927G>A||||||,A|intron_variant|MODIFIER|GASK1A|ENSG00000144649|transcript|ENST00000273146.6|nonsense_mediated_decay|2/5|n.1291-5927G>A||||||,A|intron_variant|MODIFIER|GASK1A|ENSG00000144649|transcript|ENST00000488863.5|protein_coding|1/3|n.4-5927G>A||||||,A|intron_variant|MODIFIER|GASK1A|ENSG00000144649|transcript|ENST00000430121.3|protein_coding|2/4|n.1291-5927G>A||||||	golgi associated kinase 1A ; novel protein
1353197	11_45034961_A_T	0	0	1	C|intron_variant|MODIFIER|GASK1A|ENSG00000144649|transcript|ENST00000434206.1|retained_intron|2/2|n.1340-2908A>C||||||,C|intron_variant|MODIFIER|GASK1A|ENSG00000144649|transcript|ENST00000492161.1|retained_intron|1/1|n.320-2908A>C||||||,C|intron_variant|MODIFIER|AC092042.3|ENSG00000273291|transcript|ENST00000443313.5|nonsense_mediated_decay|4/5|n.278-2908A>C||||||,C|intron_variant|MODIFIER|GASK1A|ENSG00000144649|transcript|ENST00000273146.6|nonsense_mediated_decay|2/5|n.1291-2908A>C||||||,C|intron_variant|MODIFIER|GASK1A|ENSG00000144649|transcript|ENST00000488863.5|protein_coding|1/3|n.4-2908A>C||||||,C|intron_variant|MODIFIER|GASK1A|ENSG00000144649|transcript|ENST00000430121.3|protein_coding|2/4|n.1291-2908A>C||||||	golgi associated kinase 1A ; novel protein
1353198	11_45034991_G_A	0	0	1	A|intron_variant|MODIFIER|GASK1A|ENSG00000144649|transcript|ENST00000434206.1|retained_intron|2/2|n.1340-2147G>A||||||,A|intron_variant|MODIFIER|GASK1A|ENSG00000144649|transcript|ENST00000492161.1|retained_intron|1/1|n.320-2147G>A||||||,A|intron_variant|MODIFIER|AC092042.3|ENSG00000273291|transcript|ENST00000443313.5|nonsense_mediated_decay|4/5|n.278-2147G>A||||||,A|intron_variant|MODIFIER|GASK1A|ENSG00000144649|transcript|ENST00000273146.6|nonsense_mediated_decay|2/5|n.1291-2147G>A||||||,A|intron_variant|MODIFIER|GASK1A|ENSG00000144649|transcript|ENST00000488863.5|protein_coding|1/3|n.4-2147G>A||||||,A|intron_variant|MODIFIER|GASK1A|ENSG00000144649|transcript|ENST00000430121.3|protein_coding|2/4|n.1291-2147G>A||||||	golgi associated kinase 1A ; novel protein
1353199	11_45037307_A_C	0	0	1	A|intron_variant|MODIFIER|AC092042.3|ENSG00000273291|transcript|ENST00000443313.5|nonsense_mediated_decay|5/5|n.*83-621T>A||||||,A|intron_variant|MODIFIER|GASK1A|ENSG00000144649|transcript|ENST00000273146.6|nonsense_mediated_decay|3/5|n.1414-621T>A||||||,A|intron_variant|MODIFIER|GASK1A|ENSG00000144649|transcript|ENST00000488863.5|protein_coding|2/3|n.127-621T>A||||||,A|intron_variant|MODIFIER|GASK1A|ENSG00000144649|transcript|ENST00000430121.3|protein_coding|3/4|n.1414-621T>A||||||	novel protein ; golgi associated kinase 1A
1353200	11_45042867_T_G	0	0	1	INTERGENIC	NA
1353201	11_45045295_G_A	0	0	0.571428571428571	INTERGENIC	NA
1353202	11_45045846_C_G	0	0	1	INTERGENIC	NA
1353203	11_45050342_A_T	0	0	0.466666666666667	T|non_coding_transcript_exon_variant|MODIFIER|POMGNT2|ENSG00000144647|transcript|ENST00000344697.3|protein_coding|2/2|n.1365G>A||||||,T|non_coding_transcript_exon_variant|MODIFIER|POMGNT2|ENSG00000144647|transcript|ENST00000441964.1|protein_coding|3/3|n.1365G>A||||||	protein O-linked mannose N-acetylglucosaminyltransferase 2 (beta 1,4-)
1353204	11_45085850_T_C	0	0	0.346153846153846	C|intron_variant|MODIFIER|POMGNT2|ENSG00000144647|transcript|ENST00000344697.3|protein_coding|1/1|n.-105-4366A>G||||||,C|intron_variant|MODIFIER|POMGNT2|ENSG00000144647|transcript|ENST00000441964.1|protein_coding|2/2|n.-105-4366A>G||||||	protein O-linked mannose N-acetylglucosaminyltransferase 2 (beta 1,4-)
1353205	11_45086812_A_G	0	0	1	C|intron_variant|MODIFIER|POMGNT2|ENSG00000144647|transcript|ENST00000344697.3|protein_coding|1/1|n.-105-5060T>G||||||,C|intron_variant|MODIFIER|POMGNT2|ENSG00000144647|transcript|ENST00000441964.1|protein_coding|2/2|n.-106+3892T>G||||||	protein O-linked mannose N-acetylglucosaminyltransferase 2 (beta 1,4-)
1353206	11_45086985_A_C	0	0	0.553191489361702	C|intron_variant|MODIFIER|POMGNT2|ENSG00000144647|transcript|ENST00000344697.3|protein_coding|1/1|n.-105-7173A>G||||||,C|intron_variant|MODIFIER|POMGNT2|ENSG00000144647|transcript|ENST00000441964.1|protein_coding|2/2|n.-106+1779A>G||||||,C|non_coding_transcript_exon_variant|MODIFIER|AC092042.4|ENSG00000285766|transcript|ENST00000649466.1|pseudogene|1/2|n.474T>C||||||	protein O-linked mannose N-acetylglucosaminyltransferase 2 (beta 1,4-) ; Novel trranscript, antisense to POMGNT2
1353207	11_45087278_G_T	0	0	0.435483870967742	C|intron_variant|MODIFIER|POMGNT2|ENSG00000144647|transcript|ENST00000344697.3|protein_coding|1/1|n.-105-7615T>G||||||,C|intron_variant|MODIFIER|POMGNT2|ENSG00000144647|transcript|ENST00000441964.1|protein_coding|2/2|n.-106+1337T>G||||||,C|intron_variant|MODIFIER|AC092042.4|ENSG00000285766|transcript|ENST00000649466.1|pseudogene|1/1|n.616+300A>C||||||	protein O-linked mannose N-acetylglucosaminyltransferase 2 (beta 1,4-) ; Novel trranscript, antisense to POMGNT2
1353208	11_45088365_C_G	0	0	0.652173913043478	A|intron_variant|MODIFIER|POMGNT2|ENSG00000144647|transcript|ENST00000344697.3|protein_coding|1/1|n.-105-9128C>T||||||,A|intron_variant|MODIFIER|POMGNT2|ENSG00000144647|transcript|ENST00000441964.1|protein_coding|1/2|n.-227-55C>T||||||	protein O-linked mannose N-acetylglucosaminyltransferase 2 (beta 1,4-)
1353209	11_45091580_C_G	0	0	0.60377358490566	T|intron_variant|MODIFIER|POMGNT2|ENSG00000144647|transcript|ENST00000344697.3|protein_coding|1/1|n.-105-9416G>A||||||,T|intron_variant|MODIFIER|POMGNT2|ENSG00000144647|transcript|ENST00000441964.1|protein_coding|1/2|n.-227-343G>A||||||	protein O-linked mannose N-acetylglucosaminyltransferase 2 (beta 1,4-)
1353210	11_45092108_G_C	0	0	0.478260869565217	T|intron_variant|MODIFIER|POMGNT2|ENSG00000144647|transcript|ENST00000344697.3|protein_coding|1/1|n.-105-12030G>A||||||,T|intron_variant|MODIFIER|POMGNT2|ENSG00000144647|transcript|ENST00000441964.1|protein_coding|1/2|n.-227-2957G>A||||||	protein O-linked mannose N-acetylglucosaminyltransferase 2 (beta 1,4-)
1353211	11_45095620_T_G	0	0	0.379310344827586	C|intron_variant|MODIFIER|POMGNT2|ENSG00000144647|transcript|ENST00000344697.3|protein_coding|1/1|n.-105-12106A>G||||||,C|intron_variant|MODIFIER|POMGNT2|ENSG00000144647|transcript|ENST00000441964.1|protein_coding|1/2|n.-227-3033A>G||||||	protein O-linked mannose N-acetylglucosaminyltransferase 2 (beta 1,4-)
1353212	11_45096106_C_T	0	0	0.615384615384615	T|intron_variant|MODIFIER|POMGNT2|ENSG00000144647|transcript|ENST00000344697.3|protein_coding|1/1|n.-106+11919T>A||||||,T|intron_variant|MODIFIER|POMGNT2|ENSG00000144647|transcript|ENST00000441964.1|protein_coding|1/2|n.-227-3308T>A||||||	protein O-linked mannose N-acetylglucosaminyltransferase 2 (beta 1,4-)
1353213	11_45096381_G_A	0	0	0.468085106382979	C|intron_variant|MODIFIER|POMGNT2|ENSG00000144647|transcript|ENST00000344697.3|protein_coding|1/1|n.-106+8014C>G||||||,C|intron_variant|MODIFIER|POMGNT2|ENSG00000144647|transcript|ENST00000441964.1|protein_coding|1/2|n.-227-7213C>G||||||	protein O-linked mannose N-acetylglucosaminyltransferase 2 (beta 1,4-)
1353214	11_45096736_A_G	0	0	0.5	T|intron_variant|MODIFIER|POMGNT2|ENSG00000144647|transcript|ENST00000344697.3|protein_coding|1/1|n.-106+1657G>A||||||,T|intron_variant|MODIFIER|POMGNT2|ENSG00000144647|transcript|ENST00000441964.1|protein_coding|1/2|n.-228+1657G>A||||||	protein O-linked mannose N-acetylglucosaminyltransferase 2 (beta 1,4-)
1353215	11_45096944_A_G	0	0	0.452380952380952	T|intron_variant|MODIFIER|POMGNT2|ENSG00000144647|transcript|ENST00000344697.3|protein_coding|1/1|n.-106+1212T>A||||||,T|intron_variant|MODIFIER|POMGNT2|ENSG00000144647|transcript|ENST00000441964.1|protein_coding|1/2|n.-228+1212T>A||||||	protein O-linked mannose N-acetylglucosaminyltransferase 2 (beta 1,4-)
1353216	11_45097014_A_G	0	0	0.41025641025641	C|5_prime_UTR_variant|MODIFIER|POMGNT2|ENSG00000144647|transcript|ENST00000344697.3|protein_coding|1/2|n.-303A>G|||||24602|,C|non_coding_transcript_exon_variant|MODIFIER|POMGNT2|ENSG00000144647|transcript|ENST00000344697.3|protein_coding|1/2|n.-303A>G||||||	protein O-linked mannose N-acetylglucosaminyltransferase 2 (beta 1,4-)
1353217	11_45097630_A_C	0	0	1	INTERGENIC	NA
1353218	11_45098290_T_C	0	0	1	INTERGENIC	NA
1353219	11_45098296_A_G	0	0	1	INTERGENIC	NA
1353220	11_45098476_T_C	0	0	1	INTERGENIC	NA
1353221	11_45100341_G_T	0	0	1	INTERGENIC	NA
1353222	11_45102380_G_C	0	0	0.326086956521739	INTERGENIC	NA
1353223	11_45104915_C_T	0	0	0.523809523809524	INTERGENIC	NA
1353224	11_45106751_A_G	0	0	1	INTERGENIC	NA
1353225	11_45107018_T_C	0	0	1	INTERGENIC	NA
1353226	11_45109061_A_G	0	0	1	INTERGENIC	NA
1353227	11_45109862_A_G	0	0	0.529411764705882	INTERGENIC	NA
1353228	11_45110278_C_A	0	0	1	INTERGENIC	NA
1353229	11_45110836_C_A	0	0	1	INTERGENIC	NA
1353230	11_45114958_T_C	0	0	1	INTERGENIC	NA
1353231	11_45119193_A_G	0	0	0.638297872340426	INTERGENIC	NA
1353232	11_45120920_G_T	0	0	0.976744186046512	INTERGENIC	NA
1353233	11_45130712_C_T	0	0	0.491525423728814	INTERGENIC	NA
1353234	11_45131579_A_G	0	0	1	INTERGENIC	NA
1353235	11_45132409_T_C	0	0	0.509803921568627	INTERGENIC	NA
1353236	11_45133860_C_T	0	0	1	INTERGENIC	NA
1353237	11_45136348_G_A	0	0	1	INTERGENIC	NA
1353238	11_45140393_T_C	0	0	1	INTERGENIC	NA
1353239	11_45143889_T_C	0	0	1	INTERGENIC	NA
1353240	11_45144184_A_C	0	0	0.979591836734694	INTERGENIC	NA
1353241	11_45146039_T_C	0	0	0.444444444444444	INTERGENIC	NA
1353242	11_45146573_C_T	0	0	1	INTERGENIC	NA
1353243	11_45149568_G_A	0	0	1	INTERGENIC	NA
1353244	11_45149752_G_A	0	0	0.473684210526316	INTERGENIC	NA
1353245	11_45157604_C_A	0	0	0.5	INTERGENIC	NA
1353246	11_45158025_C_A	0	0	0.5	INTERGENIC	NA
1353247	11_45161828_C_T	0	0	0.48780487804878	INTERGENIC	NA
1353248	11_45162780_A_G	0	0	1	INTERGENIC	NA
1353249	11_45163619_G_A	0	0	0.588235294117647	INTERGENIC	NA
1353250	11_45179068_G_C	0	0	0.522388059701492	INTERGENIC	NA
1353251	11_45179870_A_G	0	0	1	INTERGENIC	NA
1353252	11_45180905_G_A	0	0	0.488372093023256	INTERGENIC	NA
1353253	11_45185535_A_G	0	0	0.452380952380952	INTERGENIC	NA
1353254	11_45185692_G_T	0	0	0.432432432432432	INTERGENIC	NA
1353255	11_45186825_G_A	0	0	0.536585365853659	INTERGENIC	NA
1353256	11_45213326_T_C	0	0	1	INTERGENIC	NA
1353257	11_45221912_T_C	0	0	0.609756097560976	INTERGENIC	NA
1353258	11_45223987_T_G	0	0	0.468085106382979	INTERGENIC	NA
1353259	11_45226821_T_C	0	0	1	INTERGENIC	NA
1353260	11_45232315_T_A	0	0	0.5	INTERGENIC	NA
1353261	11_45236841_C_G	0	0	1	INTERGENIC	NA
1353262	11_45237078_A_G	0	0	0.595238095238095	INTERGENIC	NA
1353263	11_45237905_C_T	0	0	0.543478260869565	INTERGENIC	NA
1353264	11_45239791_A_G	0	0	1	INTERGENIC	NA
1353265	11_45242143_A_C	0	0	1	INTERGENIC	NA
1353266	11_45244741_A_T	0	0	1	INTERGENIC	NA
1353267	11_45244895_T_C	0	0	0.542372881355932	INTERGENIC	NA
1353268	11_45245691_C_T	0	0	0.5	INTERGENIC	NA
1353269	11_45248868_A_C	0	0	0.472222222222222	INTERGENIC	NA
1353270	11_45251000_A_G	0	0	1	INTERGENIC	NA
1353271	11_45254757_A_G	0	0	1	INTERGENIC	NA
1353272	11_45255431_A_T	0	0	1	INTERGENIC	NA
1353273	11_45255482_G_C	0	0	1	INTERGENIC	NA
1353274	11_45258367_C_A	0	0	0.454545454545455	INTERGENIC	NA
1353275	11_45259027_C_G	0	0	0.620689655172414	INTERGENIC	NA
1353276	11_45267542_G_A	0	0	1	INTERGENIC	NA
1353277	11_45267842_A_C	0	0	1	INTERGENIC	NA
1353278	11_45268962_G_C	0	0	0.979166666666667	INTERGENIC	NA
1353279	11_45269204_G_T	0	0	0.975609756097561	INTERGENIC	NA
1353280	11_45270491_T_C	0	0	0.446808510638298	INTERGENIC	NA
1353281	11_45272805_C_T	0	0	0.416666666666667	INTERGENIC	NA
1353282	11_45273940_G_A	0	0	0.775	INTERGENIC	NA
1353283	11_45281826_A_G	0	0	1	INTERGENIC	NA
1353284	11_45284131_G_T	0	0	0.5	INTERGENIC	NA
1353285	11_45288691_G_A	0	0	0.58974358974359	INTERGENIC	NA
1353286	11_45291199_A_G	0	0	1	INTERGENIC	NA
1353287	11_45292290_C_T	0	0	1	INTERGENIC	NA
1353288	11_45296318_A_T	0	0	0.5	INTERGENIC	NA
1353289	11_45297616_T_G	0	0	0.972972972972973	INTERGENIC	NA
1353290	11_45297636_A_C	0	0	0.961538461538462	INTERGENIC	NA
1353291	11_45298504_A_G	0	0	0.638888888888889	INTERGENIC	NA
1353292	11_45298860_G_C	0	0	0.486486486486487	INTERGENIC	NA
1353293	11_45302302_C_T	0	0	0.534883720930233	INTERGENIC	NA
1353294	11_45307705_A_C	0	0	0.459459459459459	INTERGENIC	NA
1353295	11_45328175_T_C	0	0	1	A|intron_variant|MODIFIER|SNRK|ENSG00000163788|transcript|ENST00000296088.12|protein_coding|1/6|n.-169+1746G>A||||||,A|intron_variant|MODIFIER|SNRK|ENSG00000163788|transcript|ENST00000429705.6|protein_coding|1/5|n.-107+1746G>A||||||,A|intron_variant|MODIFIER|SNRK|ENSG00000163788|transcript|ENST00000454177.5|protein_coding|1/7|n.-218-1319G>A||||||,A|intron_variant|MODIFIER|SNRK|ENSG00000163788|transcript|ENST00000437827.1|protein_coding|1/4|n.-30+1746G>A||||||	SNF related kinase
1353296	11_45331570_C_A	0	0	0.576923076923077	T|intron_variant|MODIFIER|SNRK|ENSG00000163788|transcript|ENST00000296088.12|protein_coding|2/6|n.-107+346C>T||||||,T|intron_variant|MODIFIER|SNRK|ENSG00000163788|transcript|ENST00000429705.6|protein_coding|1/5|n.-106-2937C>T||||||,T|intron_variant|MODIFIER|SNRK|ENSG00000163788|transcript|ENST00000454177.5|protein_coding|3/7|n.-107+346C>T||||||,T|intron_variant|MODIFIER|SNRK|ENSG00000163788|transcript|ENST00000437827.1|protein_coding|1/4|n.-30+13486C>T||||||	SNF related kinase
1353297	11_45333999_G_T	0	0	1	T|intron_variant|MODIFIER|SNRK|ENSG00000163788|transcript|ENST00000296088.12|protein_coding|3/6|n.589+1601A>T||||||,T|intron_variant|MODIFIER|SNRK|ENSG00000163788|transcript|ENST00000429705.6|protein_coding|2/5|n.589+1601A>T||||||,T|intron_variant|MODIFIER|SNRK|ENSG00000163788|transcript|ENST00000454177.5|protein_coding|4/7|n.589+1601A>T||||||,T|intron_variant|MODIFIER|SNRK|ENSG00000163788|transcript|ENST00000437827.1|protein_coding|1/4|n.-30+18718A>T||||||,T|intron_variant|MODIFIER|SNRK|ENSG00000163788|transcript|ENST00000462810.1|processed_transcript|1/1|n.681+1601A>T||||||	SNF related kinase
1353298	11_45342879_C_T	0	0	0.560975609756098	A|intron_variant|MODIFIER|SNRK|ENSG00000163788|transcript|ENST00000296088.12|protein_coding|3/6|n.590-1486G>A||||||,A|intron_variant|MODIFIER|SNRK|ENSG00000163788|transcript|ENST00000429705.6|protein_coding|2/5|n.590-1486G>A||||||,A|intron_variant|MODIFIER|SNRK|ENSG00000163788|transcript|ENST00000454177.5|protein_coding|4/7|n.590-1486G>A||||||,A|intron_variant|MODIFIER|SNRK|ENSG00000163788|transcript|ENST00000437827.1|protein_coding|1/4|n.-29-1486G>A||||||,A|intron_variant|MODIFIER|SNRK|ENSG00000163788|transcript|ENST00000462810.1|processed_transcript|1/1|n.682-1486G>A||||||	SNF related kinase
1353299	11_45346757_A_G	0	0	0.296296296296296	T|intron_variant|MODIFIER|SNRK|ENSG00000163788|transcript|ENST00000296088.12|protein_coding|4/6|n.731+2922A>T||||||,T|intron_variant|MODIFIER|SNRK|ENSG00000163788|transcript|ENST00000429705.6|protein_coding|3/5|n.731+2922A>T||||||,T|intron_variant|MODIFIER|SNRK|ENSG00000163788|transcript|ENST00000454177.5|protein_coding|5/7|n.731+2922A>T||||||,T|intron_variant|MODIFIER|SNRK|ENSG00000163788|transcript|ENST00000437827.1|protein_coding|2/4|n.113+2922A>T||||||,T|intron_variant|MODIFIER|SNRK|ENSG00000163788|transcript|ENST00000484791.1|retained_intron|1/1|n.145+2922A>T||||||	SNF related kinase
1353300	11_45348831_A_C	0	0	1	T|intron_variant|MODIFIER|SNRK|ENSG00000163788|transcript|ENST00000296088.12|protein_coding|4/6|n.732-1041A>T||||||,T|intron_variant|MODIFIER|SNRK|ENSG00000163788|transcript|ENST00000429705.6|protein_coding|3/5|n.732-1041A>T||||||,T|intron_variant|MODIFIER|SNRK|ENSG00000163788|transcript|ENST00000454177.5|protein_coding|5/7|n.732-1041A>T||||||,T|intron_variant|MODIFIER|SNRK|ENSG00000163788|transcript|ENST00000437827.1|protein_coding|2/4|n.114-1041A>T||||||,T|intron_variant|MODIFIER|SNRK|ENSG00000163788|transcript|ENST00000484791.1|retained_intron|1/1|n.146-1041A>T||||||	SNF related kinase
1353301	11_45348937_A_G	0	0	0.612244897959184	G|intron_variant|MODIFIER|SNRK|ENSG00000163788|transcript|ENST00000296088.12|protein_coding|5/6|n.945-1195A>G||||||,G|intron_variant|MODIFIER|SNRK|ENSG00000163788|transcript|ENST00000429705.6|protein_coding|4/5|n.945-1195A>G||||||,G|intron_variant|MODIFIER|SNRK|ENSG00000163788|transcript|ENST00000454177.5|protein_coding|6/7|n.945-1195A>G||||||,G|intron_variant|MODIFIER|SNRK|ENSG00000163788|transcript|ENST00000437827.1|protein_coding|3/4|n.327-1195A>G||||||	SNF related kinase
1353302	11_45353023_T_A	0	0	0.416666666666667	C|intron_variant|MODIFIER|SNRK|ENSG00000163788|transcript|ENST00000468628.2|processed_transcript|1/2|n.128+8268T>C||||||,C|non_coding_transcript_exon_variant|MODIFIER|SNRK-AS1|ENSG00000234617|transcript|ENST00000422681.1|pseudogene|1/3|n.217A>G||||||,C|non_coding_transcript_exon_variant|MODIFIER|SNRK-AS1|ENSG00000234617|transcript|ENST00000607513.2|pseudogene|1/3|n.407A>G||||||	SNF related kinase ; SNRK antisense RNA 1
1353303	11_45354700_C_T	0	0	0.4375	C|intron_variant|MODIFIER|SNRK|ENSG00000163788|transcript|ENST00000468628.2|processed_transcript|1/2|n.129-9000A>C||||||	SNF related kinase
1353304	11_45367281_C_G	0	0	0.266666666666667	C|intron_variant|MODIFIER|SNRK|ENSG00000163788|transcript|ENST00000468628.2|processed_transcript|2/2|n.230+1688T>C||||||,C|intron_variant|MODIFIER|ANO10|ENSG00000160746|transcript|ENST00000466658.1|processed_transcript|1/1|n.372+2281A>G||||||	SNF related kinase ; anoctamin 10
1353305	11_45367999_C_T	0	0	0.565217391304348	A|intron_variant|MODIFIER|ANO10|ENSG00000160746|transcript|ENST00000292246.8|protein_coding|12/12|n.1915-702C>T||||||,A|intron_variant|MODIFIER|ANO10|ENSG00000160746|transcript|ENST00000350459.8|protein_coding|11/11|n.1345-702C>T||||||,A|intron_variant|MODIFIER|ANO10|ENSG00000160746|transcript|ENST00000396091.7|protein_coding|11/11|n.1717-702C>T||||||,A|intron_variant|MODIFIER|ANO10|ENSG00000160746|transcript|ENST00000414522.6|protein_coding|12/12|n.*37-702C>T||||||,A|intron_variant|MODIFIER|ANO10|ENSG00000160746|transcript|ENST00000451430.6|protein_coding|10/10|n.1582-702C>T||||||,A|intron_variant|MODIFIER|SNRK|ENSG00000163788|transcript|ENST00000468628.2|processed_transcript|2/2|n.230+5808G>A||||||,A|intron_variant|MODIFIER|ANO10|ENSG00000160746|transcript|ENST00000448045.1|protein_coding|4/4|n.496-702C>T||||||	anoctamin 10 ; SNF related kinase
1353306	11_45370813_G_A	0	0	0.581395348837209	T|intron_variant|MODIFIER|ANO10|ENSG00000160746|transcript|ENST00000292246.8|protein_coding|12/12|n.1915-1089G>A||||||,T|intron_variant|MODIFIER|ANO10|ENSG00000160746|transcript|ENST00000350459.8|protein_coding|11/11|n.1345-1089G>A||||||,T|intron_variant|MODIFIER|ANO10|ENSG00000160746|transcript|ENST00000396091.7|protein_coding|11/11|n.1717-1089G>A||||||,T|intron_variant|MODIFIER|ANO10|ENSG00000160746|transcript|ENST00000414522.6|protein_coding|12/12|n.*37-1089G>A||||||,T|intron_variant|MODIFIER|ANO10|ENSG00000160746|transcript|ENST00000451430.6|protein_coding|10/10|n.1582-1089G>A||||||,T|intron_variant|MODIFIER|SNRK|ENSG00000163788|transcript|ENST00000468628.2|processed_transcript|2/2|n.230+6195C>T||||||,T|intron_variant|MODIFIER|ANO10|ENSG00000160746|transcript|ENST00000448045.1|protein_coding|4/4|n.496-1089G>A||||||	anoctamin 10 ; SNF related kinase
1353307	11_45371195_T_G	0	0	1	A|intron_variant|MODIFIER|ANO10|ENSG00000160746|transcript|ENST00000292246.8|protein_coding|12/12|n.1915-3493G>T||||||,A|intron_variant|MODIFIER|ANO10|ENSG00000160746|transcript|ENST00000350459.8|protein_coding|11/11|n.1345-3493G>T||||||,A|intron_variant|MODIFIER|ANO10|ENSG00000160746|transcript|ENST00000396091.7|protein_coding|11/11|n.1717-3493G>T||||||,A|intron_variant|MODIFIER|ANO10|ENSG00000160746|transcript|ENST00000414522.6|protein_coding|12/12|n.*36+2261G>T||||||,A|intron_variant|MODIFIER|ANO10|ENSG00000160746|transcript|ENST00000451430.6|protein_coding|10/10|n.1582-3493G>T||||||,A|intron_variant|MODIFIER|SNRK|ENSG00000163788|transcript|ENST00000468628.2|processed_transcript|2/2|n.230+8599C>A||||||,A|intron_variant|MODIFIER|ANO10|ENSG00000160746|transcript|ENST00000448045.1|protein_coding|4/4|n.496-3493G>T||||||	anoctamin 10 ; SNF related kinase
1353308	11_45372733_T_G	0	0	1	G|intron_variant|MODIFIER|ANO10|ENSG00000160746|transcript|ENST00000292246.8|protein_coding|12/12|n.1915-5852T>C||||||,G|intron_variant|MODIFIER|ANO10|ENSG00000160746|transcript|ENST00000350459.8|protein_coding|11/11|n.1345-5852T>C||||||,G|intron_variant|MODIFIER|ANO10|ENSG00000160746|transcript|ENST00000396091.7|protein_coding|11/11|n.1717-5852T>C||||||,G|intron_variant|MODIFIER|ANO10|ENSG00000160746|transcript|ENST00000451430.6|protein_coding|10/10|n.1582-5852T>C||||||,G|intron_variant|MODIFIER|SNRK|ENSG00000163788|transcript|ENST00000468628.2|processed_transcript|2/2|n.230+10958A>G||||||,G|intron_variant|MODIFIER|ANO10|ENSG00000160746|transcript|ENST00000448045.1|protein_coding|4/4|n.496-5852T>C||||||,G|non_coding_transcript_exon_variant|MODIFIER|ANO10|ENSG00000160746|transcript|ENST00000414522.6|protein_coding|12/13|n.1819T>C||||||	anoctamin 10 ; SNF related kinase
1353309	11_45374799_A_T	0	0	1	G|intron_variant|MODIFIER|ANO10|ENSG00000160746|transcript|ENST00000292246.8|protein_coding|12/12|n.1915-8778T>C||||||,G|intron_variant|MODIFIER|ANO10|ENSG00000160746|transcript|ENST00000350459.8|protein_coding|11/11|n.1345-8778T>C||||||,G|intron_variant|MODIFIER|ANO10|ENSG00000160746|transcript|ENST00000396091.7|protein_coding|11/11|n.1717-8778T>C||||||,G|intron_variant|MODIFIER|ANO10|ENSG00000160746|transcript|ENST00000414522.6|protein_coding|11/12|n.1798-2905T>C||||||,G|intron_variant|MODIFIER|ANO10|ENSG00000160746|transcript|ENST00000451430.6|protein_coding|10/10|n.1582-8778T>C||||||,G|intron_variant|MODIFIER|SNRK|ENSG00000163788|transcript|ENST00000468628.2|processed_transcript|2/2|n.230+13884A>G||||||,G|intron_variant|MODIFIER|ANO10|ENSG00000160746|transcript|ENST00000448045.1|protein_coding|4/4|n.496-8778T>C||||||	anoctamin 10 ; SNF related kinase
1353310	11_45376334_A_G	0	0	0.975609756097561	T|intron_variant|MODIFIER|ANO10|ENSG00000160746|transcript|ENST00000292246.8|protein_coding|12/12|n.1915-8864T>A||||||,T|intron_variant|MODIFIER|ANO10|ENSG00000160746|transcript|ENST00000350459.8|protein_coding|11/11|n.1345-8864T>A||||||,T|intron_variant|MODIFIER|ANO10|ENSG00000160746|transcript|ENST00000396091.7|protein_coding|11/11|n.1717-8864T>A||||||,T|intron_variant|MODIFIER|ANO10|ENSG00000160746|transcript|ENST00000414522.6|protein_coding|11/12|n.1798-2991T>A||||||,T|intron_variant|MODIFIER|ANO10|ENSG00000160746|transcript|ENST00000451430.6|protein_coding|10/10|n.1582-8864T>A||||||,T|intron_variant|MODIFIER|SNRK|ENSG00000163788|transcript|ENST00000468628.2|processed_transcript|2/2|n.230+13970A>T||||||,T|intron_variant|MODIFIER|ANO10|ENSG00000160746|transcript|ENST00000448045.1|protein_coding|4/4|n.496-8864T>A||||||	anoctamin 10 ; SNF related kinase
1353311	11_45378732_T_G	0	0	1	G|intron_variant|MODIFIER|ANO10|ENSG00000160746|transcript|ENST00000292246.8|protein_coding|12/12|n.1915-20955G>C||||||,G|intron_variant|MODIFIER|ANO10|ENSG00000160746|transcript|ENST00000350459.8|protein_coding|11/11|n.1345-20955G>C||||||,G|intron_variant|MODIFIER|ANO10|ENSG00000160746|transcript|ENST00000396091.7|protein_coding|11/11|n.1717-20955G>C||||||,G|intron_variant|MODIFIER|ANO10|ENSG00000160746|transcript|ENST00000414522.6|protein_coding|11/12|n.1798-15082G>C||||||,G|intron_variant|MODIFIER|ANO10|ENSG00000160746|transcript|ENST00000451430.6|protein_coding|10/10|n.1582-20955G>C||||||,G|intron_variant|MODIFIER|SNRK|ENSG00000163788|transcript|ENST00000468628.2|processed_transcript|2/2|n.230+26061C>G||||||,G|intron_variant|MODIFIER|ANO10|ENSG00000160746|transcript|ENST00000448045.1|protein_coding|4/4|n.496-20955G>C||||||	anoctamin 10 ; SNF related kinase
1353312	11_45379862_C_T	0	0	1	G|intron_variant|MODIFIER|ANO10|ENSG00000160746|transcript|ENST00000292246.8|protein_coding|12/12|n.1915-21475G>C||||||,G|intron_variant|MODIFIER|ANO10|ENSG00000160746|transcript|ENST00000350459.8|protein_coding|11/11|n.1345-21475G>C||||||,G|intron_variant|MODIFIER|ANO10|ENSG00000160746|transcript|ENST00000396091.7|protein_coding|11/11|n.1717-21475G>C||||||,G|intron_variant|MODIFIER|ANO10|ENSG00000160746|transcript|ENST00000414522.6|protein_coding|11/12|n.1798-15602G>C||||||,G|intron_variant|MODIFIER|ANO10|ENSG00000160746|transcript|ENST00000451430.6|protein_coding|10/10|n.1582-21475G>C||||||,G|intron_variant|MODIFIER|SNRK|ENSG00000163788|transcript|ENST00000468628.2|processed_transcript|2/2|n.230+26581C>G||||||,G|intron_variant|MODIFIER|ANO10|ENSG00000160746|transcript|ENST00000448045.1|protein_coding|4/4|n.496-21475G>C||||||	anoctamin 10 ; SNF related kinase
1353313	11_45380909_T_G	0	0	1	G|intron_variant|MODIFIER|ANO10|ENSG00000160746|transcript|ENST00000292246.8|protein_coding|12/12|n.1915-25887T>C||||||,G|intron_variant|MODIFIER|ANO10|ENSG00000160746|transcript|ENST00000350459.8|protein_coding|11/11|n.1345-25887T>C||||||,G|intron_variant|MODIFIER|ANO10|ENSG00000160746|transcript|ENST00000396091.7|protein_coding|11/11|n.1717-25887T>C||||||,G|intron_variant|MODIFIER|ANO10|ENSG00000160746|transcript|ENST00000414522.6|protein_coding|11/12|n.1798-20014T>C||||||,G|intron_variant|MODIFIER|ANO10|ENSG00000160746|transcript|ENST00000451430.6|protein_coding|10/10|n.1582-25887T>C||||||,G|intron_variant|MODIFIER|SNRK|ENSG00000163788|transcript|ENST00000468628.2|processed_transcript|2/2|n.230+30993A>G||||||,G|intron_variant|MODIFIER|ANO10|ENSG00000160746|transcript|ENST00000448045.1|protein_coding|4/4|n.496-25887T>C||||||	anoctamin 10 ; SNF related kinase
1353314	11_45384497_T_C	0	0	1	T|intron_variant|MODIFIER|ANO10|ENSG00000160746|transcript|ENST00000292246.8|protein_coding|12/12|n.1915-31640G>A||||||,T|intron_variant|MODIFIER|ANO10|ENSG00000160746|transcript|ENST00000350459.8|protein_coding|11/11|n.1345-31640G>A||||||,T|intron_variant|MODIFIER|ANO10|ENSG00000160746|transcript|ENST00000396091.7|protein_coding|11/11|n.1717-31640G>A||||||,T|intron_variant|MODIFIER|ANO10|ENSG00000160746|transcript|ENST00000414522.6|protein_coding|11/12|n.1798-25767G>A||||||,T|intron_variant|MODIFIER|ANO10|ENSG00000160746|transcript|ENST00000451430.6|protein_coding|10/10|n.1582-31640G>A||||||,T|intron_variant|MODIFIER|SNRK|ENSG00000163788|transcript|ENST00000468628.2|processed_transcript|2/2|n.231-25911C>T||||||,T|intron_variant|MODIFIER|ANO10|ENSG00000160746|transcript|ENST00000448045.1|protein_coding|4/4|n.496-31640G>A||||||	anoctamin 10 ; SNF related kinase
1353315	11_45393595_T_C	0	0	0.361111111111111	C|intron_variant|MODIFIER|ANO10|ENSG00000160746|transcript|ENST00000292246.8|protein_coding|11/12|n.1798-2129C>G||||||,C|intron_variant|MODIFIER|ANO10|ENSG00000160746|transcript|ENST00000350459.8|protein_coding|10/11|n.1228-2129C>G||||||,C|intron_variant|MODIFIER|ANO10|ENSG00000160746|transcript|ENST00000396091.7|protein_coding|10/11|n.1600-2129C>G||||||,C|intron_variant|MODIFIER|ANO10|ENSG00000160746|transcript|ENST00000414522.6|protein_coding|11/12|n.1798-62009C>G||||||,C|intron_variant|MODIFIER|ANO10|ENSG00000160746|transcript|ENST00000451430.6|protein_coding|9/10|n.1465-2129C>G||||||,C|intron_variant|MODIFIER|ANO10|ENSG00000160746|transcript|ENST00000448045.1|protein_coding|3/4|n.379-2129C>G||||||	anoctamin 10
1353316	11_45397570_G_T	0	0	0.395348837209302	C|intron_variant|MODIFIER|ANO10|ENSG00000160746|transcript|ENST00000292246.8|protein_coding|11/12|n.1798-10088A>G||||||,C|intron_variant|MODIFIER|ANO10|ENSG00000160746|transcript|ENST00000350459.8|protein_coding|10/11|n.1228-10088A>G||||||,C|intron_variant|MODIFIER|ANO10|ENSG00000160746|transcript|ENST00000396091.7|protein_coding|10/11|n.1600-10088A>G||||||,C|intron_variant|MODIFIER|ANO10|ENSG00000160746|transcript|ENST00000414522.6|protein_coding|11/12|n.1798-69968A>G||||||,C|intron_variant|MODIFIER|ANO10|ENSG00000160746|transcript|ENST00000451430.6|protein_coding|9/10|n.1465-10088A>G||||||,C|intron_variant|MODIFIER|ANO10|ENSG00000160746|transcript|ENST00000448045.1|protein_coding|3/4|n.379-10088A>G||||||	anoctamin 10
1353317	11_45398329_T_A	0	0	1	C|intron_variant|MODIFIER|ANO10|ENSG00000160746|transcript|ENST00000292246.8|protein_coding|11/12|n.1798-25042C>G||||||,C|intron_variant|MODIFIER|ANO10|ENSG00000160746|transcript|ENST00000350459.8|protein_coding|10/11|n.1228-25042C>G||||||,C|intron_variant|MODIFIER|ANO10|ENSG00000160746|transcript|ENST00000396091.7|protein_coding|10/11|n.1600-25042C>G||||||,C|intron_variant|MODIFIER|ANO10|ENSG00000160746|transcript|ENST00000414522.6|protein_coding|11/12|n.1798-84922C>G||||||,C|intron_variant|MODIFIER|ANO10|ENSG00000160746|transcript|ENST00000451430.6|protein_coding|9/10|n.1465-25042C>G||||||,C|intron_variant|MODIFIER|ANO10|ENSG00000160746|transcript|ENST00000448045.1|protein_coding|3/4|n.379-25042C>G||||||	anoctamin 10
1353318	11_45399349_T_C	0	0	1	C|intron_variant|MODIFIER|ANO10|ENSG00000160746|transcript|ENST00000292246.8|protein_coding|11/12|n.1798-37247C>G||||||,C|intron_variant|MODIFIER|ANO10|ENSG00000160746|transcript|ENST00000350459.8|protein_coding|10/11|n.1228-37247C>G||||||,C|intron_variant|MODIFIER|ANO10|ENSG00000160746|transcript|ENST00000396091.7|protein_coding|10/11|n.1600-37247C>G||||||,C|intron_variant|MODIFIER|ANO10|ENSG00000160746|transcript|ENST00000414522.6|protein_coding|11/12|n.1797+79746C>G||||||,C|intron_variant|MODIFIER|ANO10|ENSG00000160746|transcript|ENST00000451430.6|protein_coding|9/10|n.1465-37247C>G||||||,C|intron_variant|MODIFIER|ANO10|ENSG00000160746|transcript|ENST00000448045.1|protein_coding|3/4|n.379-37247C>G||||||	anoctamin 10
1353319	11_45401189_T_C	0	0	0.574468085106383	A|intron_variant|MODIFIER|ANO10|ENSG00000160746|transcript|ENST00000292246.8|protein_coding|11/12|n.1798-43204G>T||||||,A|intron_variant|MODIFIER|ANO10|ENSG00000160746|transcript|ENST00000350459.8|protein_coding|10/11|n.1228-43204G>T||||||,A|intron_variant|MODIFIER|ANO10|ENSG00000160746|transcript|ENST00000396091.7|protein_coding|10/11|n.1600-43204G>T||||||,A|intron_variant|MODIFIER|ANO10|ENSG00000160746|transcript|ENST00000414522.6|protein_coding|11/12|n.1797+73789G>T||||||,A|intron_variant|MODIFIER|ANO10|ENSG00000160746|transcript|ENST00000451430.6|protein_coding|9/10|n.1465-43204G>T||||||,A|intron_variant|MODIFIER|ANO10|ENSG00000160746|transcript|ENST00000448045.1|protein_coding|3/4|n.379-43204G>T||||||	anoctamin 10
1353320	11_45404591_A_C	0	0	0.694444444444444	A|intron_variant|MODIFIER|ANO10|ENSG00000160746|transcript|ENST00000292246.8|protein_coding|11/12|n.1798-52924C>T||||||,A|intron_variant|MODIFIER|ANO10|ENSG00000160746|transcript|ENST00000350459.8|protein_coding|10/11|n.1228-52924C>T||||||,A|intron_variant|MODIFIER|ANO10|ENSG00000160746|transcript|ENST00000396091.7|protein_coding|10/11|n.1600-52924C>T||||||,A|intron_variant|MODIFIER|ANO10|ENSG00000160746|transcript|ENST00000414522.6|protein_coding|11/12|n.1797+64069C>T||||||,A|intron_variant|MODIFIER|ANO10|ENSG00000160746|transcript|ENST00000451430.6|protein_coding|9/10|n.1465-52924C>T||||||,A|intron_variant|MODIFIER|ANO10|ENSG00000160746|transcript|ENST00000448045.1|protein_coding|3/4|n.379-52924C>T||||||,A|non_coding_transcript_exon_variant|MODIFIER|AC097638.1|ENSG00000223916|transcript|ENST00000413663.1|processed_pseudogene|1/2|n.230C>T||||||	anoctamin 10 ; ribosomal protein L18a (RPL18A) pseudogene
1353321	11_45407831_G_A	0	0	1	G|intron_variant|MODIFIER|ANO10|ENSG00000160746|transcript|ENST00000292246.8|protein_coding|11/12|n.1798-53143T>C||||||,G|intron_variant|MODIFIER|ANO10|ENSG00000160746|transcript|ENST00000350459.8|protein_coding|10/11|n.1228-53143T>C||||||,G|intron_variant|MODIFIER|ANO10|ENSG00000160746|transcript|ENST00000396091.7|protein_coding|10/11|n.1600-53143T>C||||||,G|intron_variant|MODIFIER|ANO10|ENSG00000160746|transcript|ENST00000414522.6|protein_coding|11/12|n.1797+63850T>C||||||,G|intron_variant|MODIFIER|ANO10|ENSG00000160746|transcript|ENST00000451430.6|protein_coding|9/10|n.1465-53143T>C||||||,G|intron_variant|MODIFIER|ANO10|ENSG00000160746|transcript|ENST00000448045.1|protein_coding|3/4|n.379-53143T>C||||||,G|non_coding_transcript_exon_variant|MODIFIER|AC097638.1|ENSG00000223916|transcript|ENST00000413663.1|processed_pseudogene|1/2|n.11T>C||||||	anoctamin 10 ; ribosomal protein L18a (RPL18A) pseudogene
1353322	11_45413276_G_A	0	0	0.555555555555556	G|intron_variant|MODIFIER|ANO10|ENSG00000160746|transcript|ENST00000292246.8|protein_coding|11/12|n.1798-57800T>C||||||,G|intron_variant|MODIFIER|ANO10|ENSG00000160746|transcript|ENST00000350459.8|protein_coding|10/11|n.1228-57800T>C||||||,G|intron_variant|MODIFIER|ANO10|ENSG00000160746|transcript|ENST00000396091.7|protein_coding|10/11|n.1600-57800T>C||||||,G|intron_variant|MODIFIER|ANO10|ENSG00000160746|transcript|ENST00000414522.6|protein_coding|11/12|n.1797+59193T>C||||||,G|intron_variant|MODIFIER|ANO10|ENSG00000160746|transcript|ENST00000451430.6|protein_coding|9/10|n.1465-57800T>C||||||,G|intron_variant|MODIFIER|ANO10|ENSG00000160746|transcript|ENST00000448045.1|protein_coding|3/4|n.379-57800T>C||||||	anoctamin 10
1353323	11_45419703_C_T	0	0	0.444444444444444	C|intron_variant|MODIFIER|ANO10|ENSG00000160746|transcript|ENST00000292246.8|protein_coding|11/12|n.1797+52192A>G||||||,C|intron_variant|MODIFIER|ANO10|ENSG00000160746|transcript|ENST00000350459.8|protein_coding|10/11|n.1227+52192A>G||||||,C|intron_variant|MODIFIER|ANO10|ENSG00000160746|transcript|ENST00000396091.7|protein_coding|10/11|n.1599+52192A>G||||||,C|intron_variant|MODIFIER|ANO10|ENSG00000160746|transcript|ENST00000414522.6|protein_coding|11/12|n.1797+52192A>G||||||,C|intron_variant|MODIFIER|ANO10|ENSG00000160746|transcript|ENST00000451430.6|protein_coding|9/10|n.1464+52192A>G||||||,C|intron_variant|MODIFIER|ANO10|ENSG00000160746|transcript|ENST00000448045.1|protein_coding|3/4|n.378+52192A>G||||||	anoctamin 10
1353324	11_45426225_G_A	0	0	0.404761904761905	G|intron_variant|MODIFIER|ANO10|ENSG00000160746|transcript|ENST00000292246.8|protein_coding|11/12|n.1797+45810T>C||||||,G|intron_variant|MODIFIER|ANO10|ENSG00000160746|transcript|ENST00000350459.8|protein_coding|10/11|n.1227+45810T>C||||||,G|intron_variant|MODIFIER|ANO10|ENSG00000160746|transcript|ENST00000396091.7|protein_coding|10/11|n.1599+45810T>C||||||,G|intron_variant|MODIFIER|ANO10|ENSG00000160746|transcript|ENST00000414522.6|protein_coding|11/12|n.1797+45810T>C||||||,G|intron_variant|MODIFIER|ANO10|ENSG00000160746|transcript|ENST00000451430.6|protein_coding|9/10|n.1464+45810T>C||||||,G|intron_variant|MODIFIER|ANO10|ENSG00000160746|transcript|ENST00000448045.1|protein_coding|3/4|n.378+45810T>C||||||	anoctamin 10
1353325	11_45426583_C_A	0	0	1	T|intron_variant|MODIFIER|ANO10|ENSG00000160746|transcript|ENST00000292246.8|protein_coding|11/12|n.1797+44292G>A||||||,T|intron_variant|MODIFIER|ANO10|ENSG00000160746|transcript|ENST00000350459.8|protein_coding|10/11|n.1227+44292G>A||||||,T|intron_variant|MODIFIER|ANO10|ENSG00000160746|transcript|ENST00000396091.7|protein_coding|10/11|n.1599+44292G>A||||||,T|intron_variant|MODIFIER|ANO10|ENSG00000160746|transcript|ENST00000414522.6|protein_coding|11/12|n.1797+44292G>A||||||,T|intron_variant|MODIFIER|ANO10|ENSG00000160746|transcript|ENST00000451430.6|protein_coding|9/10|n.1464+44292G>A||||||,T|intron_variant|MODIFIER|ANO10|ENSG00000160746|transcript|ENST00000448045.1|protein_coding|3/4|n.378+44292G>A||||||	anoctamin 10
1353326	11_45427517_A_G	0	0	1	G|intron_variant|MODIFIER|ANO10|ENSG00000160746|transcript|ENST00000292246.8|protein_coding|11/12|n.1797+42711G>C||||||,G|intron_variant|MODIFIER|ANO10|ENSG00000160746|transcript|ENST00000350459.8|protein_coding|10/11|n.1227+42711G>C||||||,G|intron_variant|MODIFIER|ANO10|ENSG00000160746|transcript|ENST00000396091.7|protein_coding|10/11|n.1599+42711G>C||||||,G|intron_variant|MODIFIER|ANO10|ENSG00000160746|transcript|ENST00000414522.6|protein_coding|11/12|n.1797+42711G>C||||||,G|intron_variant|MODIFIER|ANO10|ENSG00000160746|transcript|ENST00000451430.6|protein_coding|9/10|n.1464+42711G>C||||||,G|intron_variant|MODIFIER|ANO10|ENSG00000160746|transcript|ENST00000448045.1|protein_coding|3/4|n.378+42711G>C||||||	anoctamin 10
1353327	11_45427586_T_C	0	0	1	T|intron_variant|MODIFIER|ANO10|ENSG00000160746|transcript|ENST00000292246.8|protein_coding|11/12|n.1797+35547G>A||||||,T|intron_variant|MODIFIER|ANO10|ENSG00000160746|transcript|ENST00000350459.8|protein_coding|10/11|n.1227+35547G>A||||||,T|intron_variant|MODIFIER|ANO10|ENSG00000160746|transcript|ENST00000396091.7|protein_coding|10/11|n.1599+35547G>A||||||,T|intron_variant|MODIFIER|ANO10|ENSG00000160746|transcript|ENST00000414522.6|protein_coding|11/12|n.1797+35547G>A||||||,T|intron_variant|MODIFIER|ANO10|ENSG00000160746|transcript|ENST00000451430.6|protein_coding|9/10|n.1464+35547G>A||||||,T|intron_variant|MODIFIER|ANO10|ENSG00000160746|transcript|ENST00000448045.1|protein_coding|3/4|n.378+35547G>A||||||	anoctamin 10
1353328	11_45427655_T_C	0	0	1	C|intron_variant|MODIFIER|ANO10|ENSG00000160746|transcript|ENST00000292246.8|protein_coding|11/12|n.1797+32115A>G||||||,C|intron_variant|MODIFIER|ANO10|ENSG00000160746|transcript|ENST00000350459.8|protein_coding|10/11|n.1227+32115A>G||||||,C|intron_variant|MODIFIER|ANO10|ENSG00000160746|transcript|ENST00000396091.7|protein_coding|10/11|n.1599+32115A>G||||||,C|intron_variant|MODIFIER|ANO10|ENSG00000160746|transcript|ENST00000414522.6|protein_coding|11/12|n.1797+32115A>G||||||,C|intron_variant|MODIFIER|ANO10|ENSG00000160746|transcript|ENST00000451430.6|protein_coding|9/10|n.1464+32115A>G||||||,C|intron_variant|MODIFIER|ANO10|ENSG00000160746|transcript|ENST00000448045.1|protein_coding|3/4|n.378+32115A>G||||||	anoctamin 10
1353329	11_45431300_G_A	0	0	0.666666666666667	A|intron_variant|MODIFIER|ANO10|ENSG00000160746|transcript|ENST00000292246.8|protein_coding|11/12|n.1797+24277C>T||||||,A|intron_variant|MODIFIER|ANO10|ENSG00000160746|transcript|ENST00000350459.8|protein_coding|10/11|n.1227+24277C>T||||||,A|intron_variant|MODIFIER|ANO10|ENSG00000160746|transcript|ENST00000396091.7|protein_coding|10/11|n.1599+24277C>T||||||,A|intron_variant|MODIFIER|ANO10|ENSG00000160746|transcript|ENST00000414522.6|protein_coding|11/12|n.1797+24277C>T||||||,A|intron_variant|MODIFIER|ANO10|ENSG00000160746|transcript|ENST00000451430.6|protein_coding|9/10|n.1464+24277C>T||||||,A|intron_variant|MODIFIER|ANO10|ENSG00000160746|transcript|ENST00000448045.1|protein_coding|3/4|n.378+24277C>T||||||	anoctamin 10
1353330	11_45433128_A_G	0	0	0.463414634146341	A|intron_variant|MODIFIER|ANO10|ENSG00000160746|transcript|ENST00000292246.8|protein_coding|11/12|n.1797+16200C>T||||||,A|intron_variant|MODIFIER|ANO10|ENSG00000160746|transcript|ENST00000350459.8|protein_coding|10/11|n.1227+16200C>T||||||,A|intron_variant|MODIFIER|ANO10|ENSG00000160746|transcript|ENST00000396091.7|protein_coding|10/11|n.1599+16200C>T||||||,A|intron_variant|MODIFIER|ANO10|ENSG00000160746|transcript|ENST00000414522.6|protein_coding|11/12|n.1797+16200C>T||||||,A|intron_variant|MODIFIER|ANO10|ENSG00000160746|transcript|ENST00000451430.6|protein_coding|9/10|n.1464+16200C>T||||||,A|intron_variant|MODIFIER|ANO10|ENSG00000160746|transcript|ENST00000448045.1|protein_coding|3/4|n.378+16200C>T||||||	anoctamin 10
1353331	11_45438248_A_C	0	0	1	A|intron_variant|MODIFIER|ANO10|ENSG00000160746|transcript|ENST00000292246.8|protein_coding|8/12|n.1293+1073C>T||||||,A|intron_variant|MODIFIER|ANO10|ENSG00000160746|transcript|ENST00000350459.8|protein_coding|7/11|n.723+1073C>T||||||,A|intron_variant|MODIFIER|ANO10|ENSG00000160746|transcript|ENST00000396091.7|protein_coding|7/11|n.1095+1073C>T||||||,A|intron_variant|MODIFIER|ANO10|ENSG00000160746|transcript|ENST00000414522.6|protein_coding|8/12|n.1293+1073C>T||||||,A|intron_variant|MODIFIER|ANO10|ENSG00000160746|transcript|ENST00000451430.6|protein_coding|6/10|n.960+1073C>T||||||,A|intron_variant|MODIFIER|ANO10|ENSG00000160746|transcript|ENST00000427171.5|protein_coding|5/5|c.547+1073C>T||||||WARNING_TRANSCRIPT_INCOMPLETE	anoctamin 10
1353332	11_45438421_A_G	0	0	0.5	C|intron_variant|MODIFIER|ANO10|ENSG00000160746|transcript|ENST00000292246.8|protein_coding|8/12|n.1293+960A>G||||||,C|intron_variant|MODIFIER|ANO10|ENSG00000160746|transcript|ENST00000350459.8|protein_coding|7/11|n.723+960A>G||||||,C|intron_variant|MODIFIER|ANO10|ENSG00000160746|transcript|ENST00000396091.7|protein_coding|7/11|n.1095+960A>G||||||,C|intron_variant|MODIFIER|ANO10|ENSG00000160746|transcript|ENST00000414522.6|protein_coding|8/12|n.1293+960A>G||||||,C|intron_variant|MODIFIER|ANO10|ENSG00000160746|transcript|ENST00000451430.6|protein_coding|6/10|n.960+960A>G||||||,C|intron_variant|MODIFIER|ANO10|ENSG00000160746|transcript|ENST00000427171.5|protein_coding|5/5|c.547+960A>G||||||WARNING_TRANSCRIPT_INCOMPLETE	anoctamin 10
1353333	11_45439819_T_C	0	0	1	C|intron_variant|MODIFIER|ANO10|ENSG00000160746|transcript|ENST00000292246.8|protein_coding|7/12|n.1218+1638A>G||||||,C|intron_variant|MODIFIER|ANO10|ENSG00000160746|transcript|ENST00000350459.8|protein_coding|6/11|n.648+1638A>G||||||,C|intron_variant|MODIFIER|ANO10|ENSG00000160746|transcript|ENST00000396091.7|protein_coding|6/11|n.1020+1638A>G||||||,C|intron_variant|MODIFIER|ANO10|ENSG00000160746|transcript|ENST00000414522.6|protein_coding|7/12|n.1218+1638A>G||||||,C|intron_variant|MODIFIER|ANO10|ENSG00000160746|transcript|ENST00000451430.6|protein_coding|5/10|n.885+1638A>G||||||,C|intron_variant|MODIFIER|ANO10|ENSG00000160746|transcript|ENST00000427171.5|protein_coding|4/5|c.473-7444A>G||||||WARNING_TRANSCRIPT_INCOMPLETE	anoctamin 10
1353334	11_45440904_G_A	0	0	1	G|intron_variant|MODIFIER|ANO10|ENSG00000160746|transcript|ENST00000292246.8|protein_coding|5/12|n.593-557T>C||||||,G|intron_variant|MODIFIER|ANO10|ENSG00000160746|transcript|ENST00000350459.8|protein_coding|5/11|n.592+2535T>C||||||,G|intron_variant|MODIFIER|ANO10|ENSG00000160746|transcript|ENST00000396091.7|protein_coding|4/11|n.395-557T>C||||||,G|intron_variant|MODIFIER|ANO10|ENSG00000160746|transcript|ENST00000414522.6|protein_coding|5/12|n.593-557T>C||||||,G|intron_variant|MODIFIER|ANO10|ENSG00000160746|transcript|ENST00000451430.6|protein_coding|3/10|n.260-557T>C||||||,G|intron_variant|MODIFIER|ANO10|ENSG00000160746|transcript|ENST00000428472.5|protein_coding|3/3|c.260-557T>C||||||WARNING_TRANSCRIPT_NO_STOP_CODON,G|intron_variant|MODIFIER|ANO10|ENSG00000160746|transcript|ENST00000427171.5|protein_coding|4/5|c.473-12091T>C||||||WARNING_TRANSCRIPT_INCOMPLETE	anoctamin 10
1353335	11_45443378_A_G	0	0	1	A|intron_variant|MODIFIER|ANO10|ENSG00000160746|transcript|ENST00000292246.8|protein_coding|4/12|n.473-4411C>T||||||,A|intron_variant|MODIFIER|ANO10|ENSG00000160746|transcript|ENST00000350459.8|protein_coding|4/11|n.473-4411C>T||||||,A|intron_variant|MODIFIER|ANO10|ENSG00000160746|transcript|ENST00000396091.7|protein_coding|3/11|n.275-4411C>T||||||,A|intron_variant|MODIFIER|ANO10|ENSG00000160746|transcript|ENST00000414522.6|protein_coding|4/12|n.473-4411C>T||||||,A|intron_variant|MODIFIER|ANO10|ENSG00000160746|transcript|ENST00000451430.6|protein_coding|2/10|n.140-4411C>T||||||,A|intron_variant|MODIFIER|ANO10|ENSG00000160746|transcript|ENST00000428472.5|protein_coding|2/3|c.140-4411C>T||||||WARNING_TRANSCRIPT_NO_STOP_CODON,A|intron_variant|MODIFIER|ANO10|ENSG00000160746|transcript|ENST00000427171.5|protein_coding|4/5|c.472+13649C>T||||||WARNING_TRANSCRIPT_INCOMPLETE	anoctamin 10
1353336	11_45444764_A_G	0	0	1	A|intron_variant|MODIFIER|ANO10|ENSG00000160746|transcript|ENST00000292246.8|protein_coding|2/12|n.140-53G>T||||||,A|intron_variant|MODIFIER|ANO10|ENSG00000160746|transcript|ENST00000350459.8|protein_coding|2/11|n.140-53G>T||||||,A|intron_variant|MODIFIER|ANO10|ENSG00000160746|transcript|ENST00000396091.7|protein_coding|2/11|n.140-1968G>T||||||,A|intron_variant|MODIFIER|ANO10|ENSG00000160746|transcript|ENST00000414522.6|protein_coding|2/12|n.140-53G>T||||||,A|intron_variant|MODIFIER|ANO10|ENSG00000160746|transcript|ENST00000451430.6|protein_coding|2/10|n.139+5080G>T||||||,A|intron_variant|MODIFIER|ANO10|ENSG00000160746|transcript|ENST00000444344.5|protein_coding|2/3|c.140-53G>T||||||WARNING_TRANSCRIPT_INCOMPLETE,A|intron_variant|MODIFIER|ANO10|ENSG00000160746|transcript|ENST00000428472.5|protein_coding|2/3|c.139+5080G>T||||||WARNING_TRANSCRIPT_NO_STOP_CODON,A|intron_variant|MODIFIER|ANO10|ENSG00000160746|transcript|ENST00000456438.5|protein_coding|3/4|c.140-53G>T||||||WARNING_TRANSCRIPT_NO_STOP_CODON,A|intron_variant|MODIFIER|ANO10|ENSG00000160746|transcript|ENST00000413397.5|protein_coding|2/3|c.140-53G>T||||||WARNING_TRANSCRIPT_INCOMPLETE,A|intron_variant|MODIFIER|ANO10|ENSG00000160746|transcript|ENST00000439141.5|protein_coding|3/4|c.140-53G>T||||||WARNING_TRANSCRIPT_NO_STOP_CODON,A|intron_variant|MODIFIER|ANO10|ENSG00000160746|transcript|ENST00000427171.5|protein_coding|2/5|c.140-53G>T||||||WARNING_TRANSCRIPT_INCOMPLETE,A|intron_variant|MODIFIER|ANO10|ENSG00000160746|transcript|ENST00000428831.1|protein_coding|3/3|c.140-53G>T||||||WARNING_TRANSCRIPT_INCOMPLETE	anoctamin 10
1353337	11_45445854_A_G	0	0	0.5	C|intron_variant|MODIFIER|ANO10|ENSG00000160746|transcript|ENST00000292246.8|protein_coding|1/12|n.-11-733A>G||||||,C|intron_variant|MODIFIER|ANO10|ENSG00000160746|transcript|ENST00000350459.8|protein_coding|1/11|n.-11-733A>G||||||,C|intron_variant|MODIFIER|ANO10|ENSG00000160746|transcript|ENST00000396091.7|protein_coding|1/11|n.-11-733A>G||||||,C|intron_variant|MODIFIER|ANO10|ENSG00000160746|transcript|ENST00000414522.6|protein_coding|1/12|n.-11-733A>G||||||,C|intron_variant|MODIFIER|ANO10|ENSG00000160746|transcript|ENST00000451430.6|protein_coding|1/10|n.-11-733A>G||||||,C|intron_variant|MODIFIER|ANO10|ENSG00000160746|transcript|ENST00000444344.5|protein_coding|1/3|c.-11-733A>G||||||WARNING_TRANSCRIPT_INCOMPLETE,C|intron_variant|MODIFIER|ANO10|ENSG00000160746|transcript|ENST00000428472.5|protein_coding|1/3|c.-11-733A>G||||||WARNING_TRANSCRIPT_NO_STOP_CODON,C|intron_variant|MODIFIER|ANO10|ENSG00000160746|transcript|ENST00000456438.5|protein_coding|2/4|c.-11-733A>G||||||WARNING_TRANSCRIPT_NO_STOP_CODON,C|intron_variant|MODIFIER|ANO10|ENSG00000160746|transcript|ENST00000413397.5|protein_coding|1/3|c.-11-733A>G||||||WARNING_TRANSCRIPT_INCOMPLETE,C|intron_variant|MODIFIER|ANO10|ENSG00000160746|transcript|ENST00000439141.5|protein_coding|2/4|c.-11-733A>G||||||WARNING_TRANSCRIPT_NO_STOP_CODON,C|intron_variant|MODIFIER|ANO10|ENSG00000160746|transcript|ENST00000436073.1|protein_coding|2/2|c.-11-733A>G||||||WARNING_TRANSCRIPT_INCOMPLETE,C|intron_variant|MODIFIER|ANO10|ENSG00000160746|transcript|ENST00000427171.5|protein_coding|1/5|c.-11-733A>G||||||WARNING_TRANSCRIPT_INCOMPLETE,C|intron_variant|MODIFIER|ANO10|ENSG00000160746|transcript|ENST00000428831.1|protein_coding|2/3|c.-11-733A>G||||||WARNING_TRANSCRIPT_INCOMPLETE	anoctamin 10
1353338	11_45447972_C_T	0	0	0.575	T|intron_variant|MODIFIER|ANO10|ENSG00000160746|transcript|ENST00000292246.8|protein_coding|1/12|n.-12+6833G>A||||||,T|intron_variant|MODIFIER|ANO10|ENSG00000160746|transcript|ENST00000350459.8|protein_coding|1/11|n.-12+6833G>A||||||,T|intron_variant|MODIFIER|ANO10|ENSG00000160746|transcript|ENST00000396091.7|protein_coding|1/11|n.-12+6833G>A||||||,T|intron_variant|MODIFIER|ANO10|ENSG00000160746|transcript|ENST00000414522.6|protein_coding|1/12|n.-12+6833G>A||||||,T|intron_variant|MODIFIER|ANO10|ENSG00000160746|transcript|ENST00000451430.6|protein_coding|1/10|n.-12+6833G>A||||||,T|intron_variant|MODIFIER|ANO10|ENSG00000160746|transcript|ENST00000444344.5|protein_coding|1/3|c.-12+6697G>A||||||WARNING_TRANSCRIPT_INCOMPLETE,T|intron_variant|MODIFIER|ANO10|ENSG00000160746|transcript|ENST00000428472.5|protein_coding|1/3|c.-12+6833G>A||||||WARNING_TRANSCRIPT_NO_STOP_CODON,T|intron_variant|MODIFIER|ANO10|ENSG00000160746|transcript|ENST00000456438.5|protein_coding|2/4|c.-12+2944G>A||||||WARNING_TRANSCRIPT_NO_STOP_CODON,T|intron_variant|MODIFIER|ANO10|ENSG00000160746|transcript|ENST00000413397.5|protein_coding|1/3|c.-11-9213G>A||||||WARNING_TRANSCRIPT_INCOMPLETE,T|intron_variant|MODIFIER|ANO10|ENSG00000160746|transcript|ENST00000439141.5|protein_coding|2/4|c.-11-9213G>A||||||WARNING_TRANSCRIPT_NO_STOP_CODON,T|intron_variant|MODIFIER|ANO10|ENSG00000160746|transcript|ENST00000436073.1|protein_coding|2/2|c.-11-9213G>A||||||WARNING_TRANSCRIPT_INCOMPLETE,T|intron_variant|MODIFIER|ANO10|ENSG00000160746|transcript|ENST00000427171.5|protein_coding|1/5|c.-12+6833G>A||||||WARNING_TRANSCRIPT_INCOMPLETE,T|intron_variant|MODIFIER|ANO10|ENSG00000160746|transcript|ENST00000428831.1|protein_coding|2/3|c.-11-9213G>A||||||WARNING_TRANSCRIPT_INCOMPLETE	anoctamin 10
1353339	11_45449438_T_C	0	0	0.666666666666667	G|intron_variant|MODIFIER|ANO10|ENSG00000160746|transcript|ENST00000292246.8|protein_coding|1/12|n.-12+5328G>C||||||,G|intron_variant|MODIFIER|ANO10|ENSG00000160746|transcript|ENST00000350459.8|protein_coding|1/11|n.-12+5328G>C||||||,G|intron_variant|MODIFIER|ANO10|ENSG00000160746|transcript|ENST00000396091.7|protein_coding|1/11|n.-12+5328G>C||||||,G|intron_variant|MODIFIER|ANO10|ENSG00000160746|transcript|ENST00000414522.6|protein_coding|1/12|n.-12+5328G>C||||||,G|intron_variant|MODIFIER|ANO10|ENSG00000160746|transcript|ENST00000451430.6|protein_coding|1/10|n.-12+5328G>C||||||,G|intron_variant|MODIFIER|ANO10|ENSG00000160746|transcript|ENST00000444344.5|protein_coding|1/3|c.-12+5192G>C||||||WARNING_TRANSCRIPT_INCOMPLETE,G|intron_variant|MODIFIER|ANO10|ENSG00000160746|transcript|ENST00000428472.5|protein_coding|1/3|c.-12+5328G>C||||||WARNING_TRANSCRIPT_NO_STOP_CODON,G|intron_variant|MODIFIER|ANO10|ENSG00000160746|transcript|ENST00000456438.5|protein_coding|2/4|c.-12+1439G>C||||||WARNING_TRANSCRIPT_NO_STOP_CODON,G|intron_variant|MODIFIER|ANO10|ENSG00000160746|transcript|ENST00000413397.5|protein_coding|1/3|c.-11-10718G>C||||||WARNING_TRANSCRIPT_INCOMPLETE,G|intron_variant|MODIFIER|ANO10|ENSG00000160746|transcript|ENST00000439141.5|protein_coding|2/4|c.-11-10718G>C||||||WARNING_TRANSCRIPT_NO_STOP_CODON,G|intron_variant|MODIFIER|ANO10|ENSG00000160746|transcript|ENST00000436073.1|protein_coding|2/2|c.-11-10718G>C||||||WARNING_TRANSCRIPT_INCOMPLETE,G|intron_variant|MODIFIER|ANO10|ENSG00000160746|transcript|ENST00000427171.5|protein_coding|1/5|c.-12+5328G>C||||||WARNING_TRANSCRIPT_INCOMPLETE,G|intron_variant|MODIFIER|ANO10|ENSG00000160746|transcript|ENST00000428831.1|protein_coding|2/3|c.-11-10718G>C||||||WARNING_TRANSCRIPT_INCOMPLETE	anoctamin 10
1353340	11_45451289_C_T	0	0	1	A|intron_variant|MODIFIER|ANO10|ENSG00000160746|transcript|ENST00000292246.8|protein_coding|1/12|n.-12+4169C>T||||||,A|intron_variant|MODIFIER|ANO10|ENSG00000160746|transcript|ENST00000350459.8|protein_coding|1/11|n.-12+4169C>T||||||,A|intron_variant|MODIFIER|ANO10|ENSG00000160746|transcript|ENST00000396091.7|protein_coding|1/11|n.-12+4169C>T||||||,A|intron_variant|MODIFIER|ANO10|ENSG00000160746|transcript|ENST00000414522.6|protein_coding|1/12|n.-12+4169C>T||||||,A|intron_variant|MODIFIER|ANO10|ENSG00000160746|transcript|ENST00000451430.6|protein_coding|1/10|n.-12+4169C>T||||||,A|intron_variant|MODIFIER|ANO10|ENSG00000160746|transcript|ENST00000444344.5|protein_coding|1/3|c.-12+4033C>T||||||WARNING_TRANSCRIPT_INCOMPLETE,A|intron_variant|MODIFIER|ANO10|ENSG00000160746|transcript|ENST00000428472.5|protein_coding|1/3|c.-12+4169C>T||||||WARNING_TRANSCRIPT_NO_STOP_CODON,A|intron_variant|MODIFIER|ANO10|ENSG00000160746|transcript|ENST00000456438.5|protein_coding|2/4|c.-12+280C>T||||||WARNING_TRANSCRIPT_NO_STOP_CODON,A|intron_variant|MODIFIER|ANO10|ENSG00000160746|transcript|ENST00000413397.5|protein_coding|1/3|c.-11-11877C>T||||||WARNING_TRANSCRIPT_INCOMPLETE,A|intron_variant|MODIFIER|ANO10|ENSG00000160746|transcript|ENST00000439141.5|protein_coding|2/4|c.-11-11877C>T||||||WARNING_TRANSCRIPT_NO_STOP_CODON,A|intron_variant|MODIFIER|ANO10|ENSG00000160746|transcript|ENST00000436073.1|protein_coding|2/2|c.-11-11877C>T||||||WARNING_TRANSCRIPT_INCOMPLETE,A|intron_variant|MODIFIER|ANO10|ENSG00000160746|transcript|ENST00000427171.5|protein_coding|1/5|c.-12+4169C>T||||||WARNING_TRANSCRIPT_INCOMPLETE,A|intron_variant|MODIFIER|ANO10|ENSG00000160746|transcript|ENST00000428831.1|protein_coding|2/3|c.-11-11877C>T||||||WARNING_TRANSCRIPT_INCOMPLETE	anoctamin 10
1353341	11_45452028_G_A	0	0	1	G|intron_variant|MODIFIER|ANO10|ENSG00000160746|transcript|ENST00000413397.5|protein_coding|1/3|c.-11-18893T>C||||||WARNING_TRANSCRIPT_INCOMPLETE,G|intron_variant|MODIFIER|ANO10|ENSG00000160746|transcript|ENST00000439141.5|protein_coding|2/4|c.-11-18893T>C||||||WARNING_TRANSCRIPT_NO_STOP_CODON,G|intron_variant|MODIFIER|ANO10|ENSG00000160746|transcript|ENST00000436073.1|protein_coding|2/2|c.-11-18893T>C||||||WARNING_TRANSCRIPT_INCOMPLETE,G|intron_variant|MODIFIER|ANO10|ENSG00000160746|transcript|ENST00000428831.1|protein_coding|2/3|c.-11-18893T>C||||||WARNING_TRANSCRIPT_INCOMPLETE	anoctamin 10
1353342	11_45454109_G_A	0	0	1	T|intron_variant|MODIFIER|ANO10|ENSG00000160746|transcript|ENST00000413397.5|protein_coding|1/3|c.-11-27264G>A||||||WARNING_TRANSCRIPT_INCOMPLETE,T|intron_variant|MODIFIER|ANO10|ENSG00000160746|transcript|ENST00000439141.5|protein_coding|2/4|c.-12+19820G>A||||||WARNING_TRANSCRIPT_NO_STOP_CODON,T|intron_variant|MODIFIER|ANO10|ENSG00000160746|transcript|ENST00000436073.1|protein_coding|2/2|c.-12+19820G>A||||||WARNING_TRANSCRIPT_INCOMPLETE,T|intron_variant|MODIFIER|ANO10|ENSG00000160746|transcript|ENST00000428831.1|protein_coding|2/3|c.-12+19820G>A||||||WARNING_TRANSCRIPT_INCOMPLETE	anoctamin 10
1353343	11_45455177_C_T	0	0	0.48	A|intron_variant|MODIFIER|ANO10|ENSG00000160746|transcript|ENST00000486959.1|processed_transcript|1/2|n.220+184C>T||||||,A|intron_variant|MODIFIER|ANO10|ENSG00000160746|transcript|ENST00000413397.5|protein_coding|1/3|c.-11-32628C>T||||||WARNING_TRANSCRIPT_INCOMPLETE,A|intron_variant|MODIFIER|ANO10|ENSG00000160746|transcript|ENST00000439141.5|protein_coding|2/4|c.-12+14456C>T||||||WARNING_TRANSCRIPT_NO_STOP_CODON,A|intron_variant|MODIFIER|ANO10|ENSG00000160746|transcript|ENST00000436073.1|protein_coding|2/2|c.-12+14456C>T||||||WARNING_TRANSCRIPT_INCOMPLETE,A|intron_variant|MODIFIER|ANO10|ENSG00000160746|transcript|ENST00000428831.1|protein_coding|2/3|c.-12+14456C>T||||||WARNING_TRANSCRIPT_INCOMPLETE	anoctamin 10
1353344	11_45457289_G_A	0	0	1	A|intron_variant|MODIFIER|ANO10|ENSG00000160746|transcript|ENST00000495772.1|processed_transcript|2/2|n.223-6029A>T||||||,A|intron_variant|MODIFIER|ANO10|ENSG00000160746|transcript|ENST00000413397.5|protein_coding|1/3|c.-11-39249A>T||||||WARNING_TRANSCRIPT_INCOMPLETE,A|intron_variant|MODIFIER|ANO10|ENSG00000160746|transcript|ENST00000439141.5|protein_coding|2/4|c.-12+7835A>T||||||WARNING_TRANSCRIPT_NO_STOP_CODON,A|intron_variant|MODIFIER|ANO10|ENSG00000160746|transcript|ENST00000436073.1|protein_coding|2/2|c.-12+7835A>T||||||WARNING_TRANSCRIPT_INCOMPLETE,A|intron_variant|MODIFIER|ANO10|ENSG00000160746|transcript|ENST00000428831.1|protein_coding|2/3|c.-12+7835A>T||||||WARNING_TRANSCRIPT_INCOMPLETE	anoctamin 10
1353345	11_45457894_C_T	0	0	0.476190476190476	A|intron_variant|MODIFIER|ANO10|ENSG00000160746|transcript|ENST00000495772.1|processed_transcript|2/2|n.223-6698C>T||||||,A|intron_variant|MODIFIER|ANO10|ENSG00000160746|transcript|ENST00000413397.5|protein_coding|1/3|c.-11-39918C>T||||||WARNING_TRANSCRIPT_INCOMPLETE,A|intron_variant|MODIFIER|ANO10|ENSG00000160746|transcript|ENST00000439141.5|protein_coding|2/4|c.-12+7166C>T||||||WARNING_TRANSCRIPT_NO_STOP_CODON,A|intron_variant|MODIFIER|ANO10|ENSG00000160746|transcript|ENST00000436073.1|protein_coding|2/2|c.-12+7166C>T||||||WARNING_TRANSCRIPT_INCOMPLETE,A|intron_variant|MODIFIER|ANO10|ENSG00000160746|transcript|ENST00000428831.1|protein_coding|2/3|c.-12+7166C>T||||||WARNING_TRANSCRIPT_INCOMPLETE	anoctamin 10
1353346	11_45457932_A_G	0	0	0.465116279069767	A|intron_variant|MODIFIER|ANO10|ENSG00000160746|transcript|ENST00000495772.1|processed_transcript|2/2|n.223-14275C>T||||||,A|intron_variant|MODIFIER|ANO10|ENSG00000160746|transcript|ENST00000413397.5|protein_coding|1/3|c.-12+38159C>T||||||WARNING_TRANSCRIPT_INCOMPLETE,A|intron_variant|MODIFIER|ANO10|ENSG00000160746|transcript|ENST00000439141.5|protein_coding|1/4|c.-105-318C>T||||||WARNING_TRANSCRIPT_NO_STOP_CODON,A|intron_variant|MODIFIER|ANO10|ENSG00000160746|transcript|ENST00000436073.1|protein_coding|1/2|c.-102-321C>T||||||WARNING_TRANSCRIPT_INCOMPLETE,A|intron_variant|MODIFIER|ANO10|ENSG00000160746|transcript|ENST00000428831.1|protein_coding|1/3|c.-105-318C>T||||||WARNING_TRANSCRIPT_INCOMPLETE	anoctamin 10
1353347	11_45458061_A_G	0	0	1	T|intron_variant|MODIFIER|ANO10|ENSG00000160746|transcript|ENST00000495772.1|processed_transcript|2/2|n.223-14693G>A||||||,T|intron_variant|MODIFIER|ANO10|ENSG00000160746|transcript|ENST00000413397.5|protein_coding|1/3|c.-12+37741G>A||||||WARNING_TRANSCRIPT_INCOMPLETE,T|intron_variant|MODIFIER|ANO10|ENSG00000160746|transcript|ENST00000439141.5|protein_coding|1/4|c.-105-736G>A||||||WARNING_TRANSCRIPT_NO_STOP_CODON,T|intron_variant|MODIFIER|ANO10|ENSG00000160746|transcript|ENST00000436073.1|protein_coding|1/2|c.-102-739G>A||||||WARNING_TRANSCRIPT_INCOMPLETE,T|intron_variant|MODIFIER|ANO10|ENSG00000160746|transcript|ENST00000428831.1|protein_coding|1/3|c.-105-736G>A||||||WARNING_TRANSCRIPT_INCOMPLETE	anoctamin 10
1353348	11_45460039_T_C	0	0	0.586206896551724	A|intron_variant|MODIFIER|ANO10|ENSG00000160746|transcript|ENST00000495772.1|processed_transcript|2/2|n.222+18000G>T||||||,A|intron_variant|MODIFIER|ANO10|ENSG00000160746|transcript|ENST00000413397.5|protein_coding|1/3|c.-12+20206G>T||||||WARNING_TRANSCRIPT_INCOMPLETE,A|intron_variant|MODIFIER|ANO10|ENSG00000160746|transcript|ENST00000439141.5|protein_coding|1/4|c.-105-18271G>T||||||WARNING_TRANSCRIPT_NO_STOP_CODON,A|intron_variant|MODIFIER|ANO10|ENSG00000160746|transcript|ENST00000436073.1|protein_coding|1/2|c.-102-18274G>T||||||WARNING_TRANSCRIPT_INCOMPLETE,A|intron_variant|MODIFIER|ANO10|ENSG00000160746|transcript|ENST00000428831.1|protein_coding|1/3|c.-105-18271G>T||||||WARNING_TRANSCRIPT_INCOMPLETE	anoctamin 10
1353349	11_45463662_C_G	0	0	1	G|3_prime_UTR_variant|MODIFIER|ABHD5|ENSG00000011198|transcript|ENST00000644371.2|protein_coding|7/7|n.*1420A>G|||||1420|,G|3_prime_UTR_variant|MODIFIER|ABHD5|ENSG00000011198|transcript|ENST00000643477.1|nonsense_mediated_decay|6/6|n.*1931A>G|||||17444|,G|intron_variant|MODIFIER|ABHD5|ENSG00000011198|transcript|ENST00000463153.2|protein_coding|2/2|c.*32+1388A>G||||||WARNING_TRANSCRIPT_NO_START_CODON,G|intron_variant|MODIFIER|ABHD5|ENSG00000011198|transcript|ENST00000454293.2|protein_coding|7/7|n.*32+1388A>G||||||,G|intron_variant|MODIFIER|ABHD5|ENSG00000011198|transcript|ENST00000649763.1|nonsense_mediated_decay|7/8|n.*32+1388A>G||||||,G|non_coding_transcript_exon_variant|MODIFIER|ABHD5|ENSG00000011198|transcript|ENST00000644371.2|protein_coding|7/7|n.*1420A>G||||||,G|non_coding_transcript_exon_variant|MODIFIER|ABHD5|ENSG00000011198|transcript|ENST00000643477.1|nonsense_mediated_decay|6/6|n.*1931A>G||||||	abhydrolase domain containing 5, lysophosphatidic acid acyltransferase
1353350	11_45464697_G_A	0	0	1	INTERGENIC	NA
1353351	11_45465681_A_G	0	0	1	INTERGENIC	NA
1353352	11_45485410_A_G	0	0	0.421052631578947	INTERGENIC	NA
1353353	11_45488905_G_A	0	0	0.542857142857143	INTERGENIC	NA
1353354	11_45499443_C_T	0	0	0.587301587301587	INTERGENIC	NA
1353355	11_45500138_T_C	0	0	1	INTERGENIC	NA
1353356	11_45504500_A_C	0	0	0.352941176470588	INTERGENIC	NA
1353357	11_45520792_C_T	0	0	0.566037735849057	INTERGENIC	NA
1353358	11_45522350_A_G	0	0	0.51063829787234	INTERGENIC	NA
1353359	11_45524033_G_A	0	0	1	INTERGENIC	NA
1353360	11_45526826_A_T	0	0	1	INTERGENIC	NA
1353361	11_45532433_C_T	0	0	1	INTERGENIC	NA
1353362	11_45537589_G_A	0	0	1	INTERGENIC	NA
1353363	11_45537883_T_C	0	0	1	INTERGENIC	NA
1353364	11_45539198_A_G	0	0	1	INTERGENIC	NA
1353365	11_45552864_G_T	0	0	1	INTERGENIC	NA
1353366	11_45562252_A_C	0	0	0.975609756097561	INTERGENIC	NA
1353367	11_45563701_C_T	0	0	1	INTERGENIC	NA
1353368	11_45565352_T_C	0	0	1	INTERGENIC	NA
1353369	11_45570381_C_T	0	0	1	INTERGENIC	NA
1353370	11_45574516_C_G	0	0	0.977272727272727	INTERGENIC	NA
1353371	11_45575437_C_T	0	0	0.46551724137931	INTERGENIC	NA
1353372	11_45579028_C_T	0	0	0.549019607843137	INTERGENIC	NA
1353373	11_45586123_G_A	0	0	0.977777777777778	INTERGENIC	NA
1353374	11_45587022_A_G	0	0	1	INTERGENIC	NA
1353375	11_45591492_G_A	0	0	1	INTERGENIC	NA
1353376	11_45592862_G_A	0	0	1	INTERGENIC	NA
1353377	11_45599828_G_C	0	0	1	INTERGENIC	NA
1353378	11_45601248_T_C	0	0	1	INTERGENIC	NA
1353379	11_45610763_C_T	0	0	1	INTERGENIC	NA
1353380	11_45614581_C_T	0	0	0.509090909090909	INTERGENIC	NA
1353381	11_45619368_G_A	0	0	1	INTERGENIC	NA
1353382	11_45646564_A_C	0	0	1	INTERGENIC	NA
1353383	11_45648115_C_G	0	0	1	INTERGENIC	NA
1353384	11_45651175_T_C	0	0	1	INTERGENIC	NA
1353385	11_45651464_A_C	0	0	1	INTERGENIC	NA
1353386	11_45652620_C_T	0	0	1	INTERGENIC	NA
1353387	11_45655479_T_C	0	0	1	INTERGENIC	NA
1353388	11_45662293_G_C	0	0	1	INTERGENIC	NA
1353389	11_45662936_C_T	0	0	1	INTERGENIC	NA
1353390	11_45664356_C_T	0	0	1	INTERGENIC	NA
1353391	11_45664983_C_G	0	0	1	INTERGENIC	NA
1353392	11_45665005_C_T	0	0	1	INTERGENIC	NA
1353393	11_45665522_C_T	0	0	1	INTERGENIC	NA
1353394	11_45665816_C_T	0	0	1	INTERGENIC	NA
1353395	11_45667446_A_G	0	0	1	INTERGENIC	NA
1353396	11_45669568_G_A	0	0	1	INTERGENIC	NA
1353397	11_45673812_T_C	0	0	1	INTERGENIC	NA
1353398	11_45676112_T_C	0	0	1	INTERGENIC	NA
1353399	11_45677606_C_T	0	0	1	INTERGENIC	NA
1353400	11_45678132_C_T	0	0	1	INTERGENIC	NA
1353401	11_45678247_C_G	0	0	1	INTERGENIC	NA
1353402	11_45682349_T_C	0	0	1	INTERGENIC	NA
1353403	11_45699348_G_A	0	0	0.491803278688525	INTERGENIC	NA
1353404	11_45701748_A_G	0	0	0.5	INTERGENIC	NA
1353405	11_45702511_C_A	0	0	0.529411764705882	INTERGENIC	NA
1353406	11_45704181_A_G	0	0	0.536585365853659	INTERGENIC	NA
1353407	11_45705854_T_C	0	0	0.431034482758621	INTERGENIC	NA
1353408	11_45715977_T_C	0	0	0.46551724137931	INTERGENIC	NA
1353409	11_45718542_A_G	0	0	0.444444444444444	INTERGENIC	NA
1353410	11_45718623_G_A	0	0	0.527777777777778	INTERGENIC	NA
1353411	11_45726559_C_T	0	0	0.508474576271186	INTERGENIC	NA
1353412	11_45733395_C_T	0	0	0.551724137931034	INTERGENIC	NA
1353413	11_45740572_G_A	0	0	0.642857142857143	INTERGENIC	NA
1353414	11_45741445_T_G	0	0	0.540540540540541	INTERGENIC	NA
1353415	11_45758320_C_T	0	0	0.465116279069767	INTERGENIC	NA
1353416	11_45810406_C_G	0	0	1	INTERGENIC	NA
1353417	11_45812409_C_T	0	0	1	INTERGENIC	NA
1353418	11_45817375_C_T	0	0	1	INTERGENIC	NA
1353419	11_45818775_T_C	0	0	1	INTERGENIC	NA
1353420	11_45823944_C_T	0	0	1	INTERGENIC	NA
1353421	11_45824016_C_T	0	0	1	INTERGENIC	NA
1353422	11_45824189_C_T	0	0	1	INTERGENIC	NA
1353423	11_45825537_C_T	0	0	1	INTERGENIC	NA
1353424	11_45830352_T_A	0	0	1	INTERGENIC	NA
1353425	11_45834502_C_T	0	0	1	INTERGENIC	NA
1353426	11_45842772_T_C	0	0	1	INTERGENIC	NA
1353427	11_45849192_T_C	0	0	1	INTERGENIC	NA
1353428	11_45849520_A_T	0	0	1	INTERGENIC	NA
1353429	11_45852713_A_G	0	0	1	INTERGENIC	NA
1353430	11_45853610_A_G	0	0	0.75	INTERGENIC	NA
1353431	11_45858559_C_G	0	0	1	INTERGENIC	NA
1353432	11_45860241_G_A	0	0	1	INTERGENIC	NA
1353433	11_45861747_T_A	0	0	1	INTERGENIC	NA
1353434	11_45868224_C_T	0	0	1	INTERGENIC	NA
1353435	11_45869867_G_A	0	0	1	INTERGENIC	NA
1353436	11_45873085_C_G	0	0	1	INTERGENIC	NA
1353437	11_45875526_A_G	0	0	1	INTERGENIC	NA
1353438	11_45878240_A_C	0	0	1	INTERGENIC	NA
1353439	11_45879540_T_A	0	0	1	INTERGENIC	NA
1353440	11_45883929_A_G	0	0	1	INTERGENIC	NA
1353441	11_45890799_A_T	0	0	1	INTERGENIC	NA
1353442	11_45892056_G_A	0	0	0.578125	INTERGENIC	NA
1353443	11_45893130_T_C	0	0	1	INTERGENIC	NA
1353444	11_45901934_C_A	0	0	0.3125	INTERGENIC	NA
1353445	11_45905316_T_C	0	0	1	INTERGENIC	NA
1353446	11_45907837_C_T	0	0	0.523809523809524	INTERGENIC	NA
1353447	11_45909951_G_A	0	0	0.535714285714286	A|non_coding_transcript_exon_variant|MODIFIER|AC006058.1|ENSG00000261786|transcript|ENST00000568686.1|pseudogene|1/1|n.4694G>A||||||	novel transcript
1353448	11_45910695_G_A	0	0	0.446808510638298	INTERGENIC	NA
1353449	11_45911249_T_A	0	0	0.52	INTERGENIC	NA
1353450	11_45914484_G_A	0	0	1	INTERGENIC	NA
1353451	11_45925913_G_C	0	0	0.428571428571429	INTERGENIC	NA
1353452	11_45928877_T_A	0	0	0.421052631578947	INTERGENIC	NA
1353453	11_45930760_A_G	0	0	1	INTERGENIC	NA
1353454	11_45937953_T_C	0	0	0.4	INTERGENIC	NA
1353455	11_45938118_C_T	0	0	1	INTERGENIC	NA
1353456	11_45939563_A_C	0	0	0.516129032258065	INTERGENIC	NA
1353457	11_45943578_A_C	0	0	0.547619047619048	INTERGENIC	NA
1353458	11_45948533_T_C	0	0	1	INTERGENIC	NA
1353459	11_45951317_C_G	0	0	1	INTERGENIC	NA
1353460	11_45960800_A_G	0	0	0.352941176470588	INTERGENIC	NA
1353461	11_45961081_G_C	0	0	1	INTERGENIC	NA
1353462	11_45961834_T_C	0	0	0.5	INTERGENIC	NA
1353463	11_45977045_C_T	0	0	1	INTERGENIC	NA
1353464	11_45980228_G_C	0	0	0.547619047619048	INTERGENIC	NA
1353465	11_45983506_T_A	0	0	1	INTERGENIC	NA
1353466	11_45984278_A_G	0	0	1	INTERGENIC	NA
1353467	11_45984949_T_C	0	0	1	INTERGENIC	NA
1353468	11_45985186_G_A	0	0	0.5	INTERGENIC	NA
1353469	11_45985826_A_T	0	0	1	INTERGENIC	NA
1353470	11_45996588_C_T	0	0	0.566037735849057	INTERGENIC	NA
1353471	11_46005625_G_T	0	0	0.492063492063492	INTERGENIC	NA
1353472	11_46006730_G_T	0	0	0.517857142857143	INTERGENIC	NA
1353473	11_46008275_T_A	0	0	0.612244897959184	INTERGENIC	NA
1353474	11_46016310_A_G	0	0	0.479166666666667	INTERGENIC	NA
1353475	11_46040694_A_G	0	0	0.535714285714286	INTERGENIC	NA
1353476	11_46043423_G_A	0	0	1	INTERGENIC	NA
1353477	11_46049702_A_G	0	0	1	INTERGENIC	NA
1353478	11_46050735_A_C	0	0	1	INTERGENIC	NA
1353479	11_46051411_C_G	0	0	1	INTERGENIC	NA
1353480	11_46055224_A_T	0	0	1	INTERGENIC	NA
1353481	11_46056833_A_C	0	0	1	INTERGENIC	NA
1353482	11_46057105_G_A	0	0	1	INTERGENIC	NA
1353483	11_46059348_G_A	0	0	1	INTERGENIC	NA
1353484	11_46062192_A_C	0	0	1	INTERGENIC	NA
1353485	11_46064596_G_C	0	0	1	INTERGENIC	NA
1353486	11_46065137_G_C	0	0	1	INTERGENIC	NA
1353487	11_46065176_G_A	0	0	1	INTERGENIC	NA
1353488	11_46068872_A_C	0	0	1	INTERGENIC	NA
1353489	11_46072810_C_T	0	0	1	INTERGENIC	NA
1353490	11_46075867_G_A	0	0	1	INTERGENIC	NA
1353491	11_46078521_G_C	0	0	1	INTERGENIC	NA
1353492	11_46087624_C_T	0	0	1	INTERGENIC	NA
1353493	11_46090025_G_A	0	0	1	INTERGENIC	NA
1353494	11_46091423_C_T	0	0	1	INTERGENIC	NA
1353495	11_46091589_T_C	0	0	1	INTERGENIC	NA
1353496	11_46091961_C_T	0	0	1	INTERGENIC	NA
1353497	11_46096631_T_C	0	0	1	INTERGENIC	NA
1353498	11_46098766_T_C	0	0	0.604651162790698	INTERGENIC	NA
1353499	11_46101102_C_T	0	0	1	INTERGENIC	NA
1353500	11_46103269_G_T	0	0	1	G|5_prime_UTR_variant|MODIFIER|TOPAZ1|ENSG00000173769|transcript|ENST00000309765.4|protein_coding|1/20|n.-21A>G|||||21|,G|non_coding_transcript_exon_variant|MODIFIER|TOPAZ1|ENSG00000173769|transcript|ENST00000309765.4|protein_coding|1/20|n.-21A>G||||||	testis and ovary specific PAZ domain containing 1
1353501	11_46105179_C_T	0	0	1	C|intron_variant|MODIFIER|TOPAZ1|ENSG00000173769|transcript|ENST00000309765.4|protein_coding|2/19|n.2765+1840A>C||||||	testis and ovary specific PAZ domain containing 1
1353502	11_46108631_A_G	0	0	1	C|intron_variant|MODIFIER|TOPAZ1|ENSG00000173769|transcript|ENST00000309765.4|protein_coding|2/19|n.2766-4400T>C||||||	testis and ovary specific PAZ domain containing 1
1353503	11_46109042_T_C	0	0	1	G|intron_variant|MODIFIER|TOPAZ1|ENSG00000173769|transcript|ENST00000309765.4|protein_coding|2/19|n.2766-4061A>G||||||	testis and ovary specific PAZ domain containing 1
1353504	11_46111815_T_C	0	0	1	T|intron_variant|MODIFIER|TOPAZ1|ENSG00000173769|transcript|ENST00000309765.4|protein_coding|2/19|n.2766-3512G>T||||||	testis and ovary specific PAZ domain containing 1
1353505	11_46113975_T_A	0	0	1	G|intron_variant|MODIFIER|TOPAZ1|ENSG00000173769|transcript|ENST00000309765.4|protein_coding|2/19|n.2766-2913A>G||||||	testis and ovary specific PAZ domain containing 1
1353506	11_46119384_G_T	0	0	1	A|intron_variant|MODIFIER|TOPAZ1|ENSG00000173769|transcript|ENST00000309765.4|protein_coding|2/19|n.2766-1816T>A||||||	testis and ovary specific PAZ domain containing 1
1353507	11_46122904_C_T	0	0	1	A|intron_variant|MODIFIER|TOPAZ1|ENSG00000173769|transcript|ENST00000309765.4|protein_coding|5/19|n.3020+1508G>A||||||	testis and ovary specific PAZ domain containing 1
1353508	11_46123117_A_G	0	0	1	G|intron_variant|MODIFIER|TOPAZ1|ENSG00000173769|transcript|ENST00000309765.4|protein_coding|6/19|n.3160+640A>G||||||	testis and ovary specific PAZ domain containing 1
1353509	11_46124330_A_G	0	0	0.673469387755102	T|intron_variant|MODIFIER|TOPAZ1|ENSG00000173769|transcript|ENST00000309765.4|protein_coding|6/19|n.3160+992G>T||||||	testis and ovary specific PAZ domain containing 1
1353510	11_46125241_A_G	0	0	1	C|intron_variant|MODIFIER|TOPAZ1|ENSG00000173769|transcript|ENST00000309765.4|protein_coding|6/19|n.3161-116T>C||||||	testis and ovary specific PAZ domain containing 1
1353511	11_46135995_C_T	0	0	0.4	T|intron_variant|MODIFIER|TOPAZ1|ENSG00000173769|transcript|ENST00000309765.4|protein_coding|8/19|n.3372+2476C>T||||||	testis and ovary specific PAZ domain containing 1
1353512	11_46136017_C_T	0	0	0.666666666666667	G|intron_variant|MODIFIER|TOPAZ1|ENSG00000173769|transcript|ENST00000309765.4|protein_coding|8/19|n.3373-1018A>G||||||	testis and ovary specific PAZ domain containing 1
1353513	11_46150058_G_A	0	0	0.573770491803279	G|intron_variant|MODIFIER|TOPAZ1|ENSG00000173769|transcript|ENST00000309765.4|protein_coding|9/19|n.3436+1741C>G||||||	testis and ovary specific PAZ domain containing 1
1353514	11_46154541_A_C	0	0	1	C|intron_variant|MODIFIER|TOPAZ1|ENSG00000173769|transcript|ENST00000309765.4|protein_coding|9/19|n.3436+2059T>C||||||	testis and ovary specific PAZ domain containing 1
1353515	11_46158303_C_T	0	0	1	G|intron_variant|MODIFIER|TOPAZ1|ENSG00000173769|transcript|ENST00000309765.4|protein_coding|9/19|n.3437-1142A>G||||||	testis and ovary specific PAZ domain containing 1
1353516	11_46158454_G_T	0	0	1	G|intron_variant|MODIFIER|TOPAZ1|ENSG00000173769|transcript|ENST00000309765.4|protein_coding|11/19|n.3682-746A>G||||||	testis and ovary specific PAZ domain containing 1
1353517	11_46160188_G_A	0	0	0.361702127659574	A|intron_variant|MODIFIER|TOPAZ1|ENSG00000173769|transcript|ENST00000309765.4|protein_coding|11/19|n.3682-221G>A||||||	testis and ovary specific PAZ domain containing 1
1353518	11_46163793_G_A	0	0	0.357142857142857	C|intron_variant|MODIFIER|TOPAZ1|ENSG00000173769|transcript|ENST00000309765.4|protein_coding|11/19|n.3682-87T>C||||||	testis and ovary specific PAZ domain containing 1
1353519	11_46165261_T_C	0	0	0.6	A|intron_variant|MODIFIER|TOPAZ1|ENSG00000173769|transcript|ENST00000309765.4|protein_coding|12/19|n.3797+775T>A||||||	testis and ovary specific PAZ domain containing 1
1353520	11_46166032_T_C	0	0	1	T|intron_variant|MODIFIER|TOPAZ1|ENSG00000173769|transcript|ENST00000309765.4|protein_coding|12/19|n.3797+946G>T||||||	testis and ovary specific PAZ domain containing 1
1353521	11_46168420_A_G	0	0	0.565217391304348	C|intron_variant|MODIFIER|TOPAZ1|ENSG00000173769|transcript|ENST00000309765.4|protein_coding|12/19|n.3797+999T>C||||||	testis and ovary specific PAZ domain containing 1
1353522	11_46171487_A_C	0	0	1	C|intron_variant|MODIFIER|TOPAZ1|ENSG00000173769|transcript|ENST00000309765.4|protein_coding|12/19|n.3797+4534G>C||||||	testis and ovary specific PAZ domain containing 1
1353523	11_46176462_A_G	0	0	1	A|intron_variant|MODIFIER|TOPAZ1|ENSG00000173769|transcript|ENST00000309765.4|protein_coding|12/19|n.3797+5864G>A||||||	testis and ovary specific PAZ domain containing 1
1353524	11_46185672_C_T	0	0	0.725	A|intron_variant|MODIFIER|TOPAZ1|ENSG00000173769|transcript|ENST00000309765.4|protein_coding|12/19|n.3798-2787T>A||||||	testis and ovary specific PAZ domain containing 1
1353525	11_46197359_A_G	0	0	0.564102564102564	C|intron_variant|MODIFIER|TOPAZ1|ENSG00000173769|transcript|ENST00000309765.4|protein_coding|12/19|n.3798-1924A>C||||||	testis and ovary specific PAZ domain containing 1
1353526	11_46198027_T_C	0	0	0.5	G|intron_variant|MODIFIER|TOPAZ1|ENSG00000173769|transcript|ENST00000309765.4|protein_coding|12/19|n.3798-716A>G||||||	testis and ovary specific PAZ domain containing 1
1353527	11_46201212_G_A	0	0	0.416666666666667	G|intron_variant|MODIFIER|TOPAZ1|ENSG00000173769|transcript|ENST00000309765.4|protein_coding|15/19|n.4140+545A>G||||||	testis and ovary specific PAZ domain containing 1
1353528	11_46203291_A_T	0	0	0.441860465116279	C|intron_variant|MODIFIER|TOPAZ1|ENSG00000173769|transcript|ENST00000309765.4|protein_coding|16/19|n.4306+685T>C||||||	testis and ovary specific PAZ domain containing 1
1353529	11_46209160_G_C	0	0	1	A|intron_variant|MODIFIER|TOPAZ1|ENSG00000173769|transcript|ENST00000309765.4|protein_coding|16/19|n.4306+1055G>A||||||	testis and ovary specific PAZ domain containing 1
1353530	11_46210405_A_G	0	0	0.392857142857143	G|intron_variant|MODIFIER|TOPAZ1|ENSG00000173769|transcript|ENST00000309765.4|protein_coding|16/19|n.4306+1663T>G||||||	testis and ovary specific PAZ domain containing 1
1353531	11_46213918_T_C	0	0	1	C|intron_variant|MODIFIER|TOPAZ1|ENSG00000173769|transcript|ENST00000309765.4|protein_coding|16/19|n.4307-5173T>C||||||	testis and ovary specific PAZ domain containing 1
1353532	11_46217548_C_A	0	0	0.673913043478261	A|intron_variant|MODIFIER|TOPAZ1|ENSG00000173769|transcript|ENST00000309765.4|protein_coding|18/19|n.4675+621C>A||||||	testis and ovary specific PAZ domain containing 1
1353533	11_46218738_A_C	0	0	1	G|intron_variant|MODIFIER|TOPAZ1|ENSG00000173769|transcript|ENST00000309765.4|protein_coding|18/19|n.4676-1031A>G||||||	testis and ovary specific PAZ domain containing 1
1353534	11_46223810_A_G	0	0	1	T|intron_variant|MODIFIER|TOPAZ1|ENSG00000173769|transcript|ENST00000309765.4|protein_coding|19/19|n.4859+1219C>T||||||	testis and ovary specific PAZ domain containing 1
1353535	11_46237781_G_A	0	0	0.553191489361702	A|intron_variant|MODIFIER|TOPAZ1|ENSG00000173769|transcript|ENST00000309765.4|protein_coding|19/19|n.4860-1477G>A||||||	testis and ovary specific PAZ domain containing 1
1353536	11_46242089_A_G	0	0	0.56140350877193	C|intron_variant|MODIFIER|TOPAZ1|ENSG00000173769|transcript|ENST00000309765.4|protein_coding|19/19|n.4860-1138T>C||||||	testis and ovary specific PAZ domain containing 1
1353537	11_46264903_T_C	0	0	0.630434782608696	INTERGENIC	NA
1353538	11_46282636_A_G	0	0	0.545454545454545	INTERGENIC	NA
1353539	11_46282787_A_G	0	0	0.5	C|intron_variant|MODIFIER|TCAIM|ENSG00000179152|transcript|ENST00000383746.7|protein_coding|1/3|n.-45+53T>C||||||,C|intron_variant|MODIFIER|TCAIM|ENSG00000179152|transcript|ENST00000417237.5|protein_coding|1/10|n.-45+53T>C||||||,C|intron_variant|MODIFIER|TCAIM|ENSG00000179152|transcript|ENST00000494638.5|processed_transcript|1/3|n.198+53T>C||||||,C|non_coding_transcript_exon_variant|MODIFIER|AC104187.1|ENSG00000271937|transcript|ENST00000607510.1|pseudogene|1/1|n.181A>G||||||	T cell activation inhibitor, mitochondrial ; novel transcript, antisense to TCAIM
1353540	11_46285275_C_A	0	0	0.416666666666667	A|intron_variant|MODIFIER|TCAIM|ENSG00000179152|transcript|ENST00000383746.7|protein_coding|1/3|n.-45+2099C>A||||||,A|intron_variant|MODIFIER|TCAIM|ENSG00000179152|transcript|ENST00000396078.7|protein_coding|1/3|n.-45+1584C>A||||||,A|intron_variant|MODIFIER|TCAIM|ENSG00000179152|transcript|ENST00000412611.6|nonsense_mediated_decay|1/10|n.-45+1584C>A||||||,A|intron_variant|MODIFIER|TCAIM|ENSG00000179152|transcript|ENST00000342649.9|protein_coding|1/10|n.-45+1584C>A||||||,A|intron_variant|MODIFIER|TCAIM|ENSG00000179152|transcript|ENST00000431657.5|nonsense_mediated_decay|1/10|n.-45+1584C>A||||||,A|intron_variant|MODIFIER|TCAIM|ENSG00000179152|transcript|ENST00000417237.5|protein_coding|1/10|n.-45+2099C>A||||||,A|intron_variant|MODIFIER|TCAIM|ENSG00000179152|transcript|ENST00000462230.5|retained_intron|1/4|n.83+1584C>A||||||,A|intron_variant|MODIFIER|TCAIM|ENSG00000179152|transcript|ENST00000444602.2|protein_coding|1/4|n.-45+1584C>A||||||,A|intron_variant|MODIFIER|TCAIM|ENSG00000179152|transcript|ENST00000494638.5|processed_transcript|1/3|n.198+2099C>A||||||,A|intron_variant|MODIFIER|TCAIM|ENSG00000179152|transcript|ENST00000417768.1|nonsense_mediated_decay|1/8|n.-45+1584C>A||||||,A|non_coding_transcript_exon_variant|MODIFIER|TCAIM|ENSG00000179152|transcript|ENST00000462612.1|processed_transcript|2/2|n.784C>A||||||	T cell activation inhibitor, mitochondrial
1353541	11_46292400_C_A	0	0	0.365853658536585	T|intron_variant|MODIFIER|TCAIM|ENSG00000179152|transcript|ENST00000383746.7|protein_coding|1/3|n.-45+4008G>T||||||,T|intron_variant|MODIFIER|TCAIM|ENSG00000179152|transcript|ENST00000396078.7|protein_coding|1/3|n.-45+3493G>T||||||,T|intron_variant|MODIFIER|TCAIM|ENSG00000179152|transcript|ENST00000412611.6|nonsense_mediated_decay|1/10|n.-45+3493G>T||||||,T|intron_variant|MODIFIER|TCAIM|ENSG00000179152|transcript|ENST00000342649.9|protein_coding|1/10|n.-45+3493G>T||||||,T|intron_variant|MODIFIER|TCAIM|ENSG00000179152|transcript|ENST00000431657.5|nonsense_mediated_decay|1/10|n.-45+3493G>T||||||,T|intron_variant|MODIFIER|TCAIM|ENSG00000179152|transcript|ENST00000417237.5|protein_coding|1/10|n.-45+4008G>T||||||,T|intron_variant|MODIFIER|TCAIM|ENSG00000179152|transcript|ENST00000462230.5|retained_intron|1/4|n.83+3493G>T||||||,T|intron_variant|MODIFIER|TCAIM|ENSG00000179152|transcript|ENST00000444602.2|protein_coding|1/4|n.-45+3493G>T||||||,T|intron_variant|MODIFIER|TCAIM|ENSG00000179152|transcript|ENST00000494638.5|processed_transcript|1/3|n.198+4008G>T||||||,T|intron_variant|MODIFIER|TCAIM|ENSG00000179152|transcript|ENST00000417768.1|nonsense_mediated_decay|1/8|n.-45+3493G>T||||||	T cell activation inhibitor, mitochondrial
1353542	11_46305552_C_T	0	0	0.418604651162791	G|intron_variant|MODIFIER|TCAIM|ENSG00000179152|transcript|ENST00000383746.7|protein_coding|1/3|n.-45+4965A>G||||||,G|intron_variant|MODIFIER|TCAIM|ENSG00000179152|transcript|ENST00000396078.7|protein_coding|1/3|n.-45+4450A>G||||||,G|intron_variant|MODIFIER|TCAIM|ENSG00000179152|transcript|ENST00000412611.6|nonsense_mediated_decay|1/10|n.-45+4450A>G||||||,G|intron_variant|MODIFIER|TCAIM|ENSG00000179152|transcript|ENST00000342649.9|protein_coding|1/10|n.-45+4450A>G||||||,G|intron_variant|MODIFIER|TCAIM|ENSG00000179152|transcript|ENST00000431657.5|nonsense_mediated_decay|1/10|n.-45+4450A>G||||||,G|intron_variant|MODIFIER|TCAIM|ENSG00000179152|transcript|ENST00000417237.5|protein_coding|1/10|n.-45+4965A>G||||||,G|intron_variant|MODIFIER|TCAIM|ENSG00000179152|transcript|ENST00000462230.5|retained_intron|1/4|n.83+4450A>G||||||,G|intron_variant|MODIFIER|TCAIM|ENSG00000179152|transcript|ENST00000444602.2|protein_coding|1/4|n.-45+4450A>G||||||,G|intron_variant|MODIFIER|TCAIM|ENSG00000179152|transcript|ENST00000494638.5|processed_transcript|1/3|n.198+4965A>G||||||,G|intron_variant|MODIFIER|TCAIM|ENSG00000179152|transcript|ENST00000417768.1|nonsense_mediated_decay|1/8|n.-45+4450A>G||||||	T cell activation inhibitor, mitochondrial
1353543	11_46357158_G_T	0	0	0.392857142857143	C|intron_variant|MODIFIER|TCAIM|ENSG00000179152|transcript|ENST00000383746.7|protein_coding|2/3|n.29+1157G>C||||||,C|intron_variant|MODIFIER|TCAIM|ENSG00000179152|transcript|ENST00000396078.7|protein_coding|2/3|n.29+1157G>C||||||,C|intron_variant|MODIFIER|TCAIM|ENSG00000179152|transcript|ENST00000412611.6|nonsense_mediated_decay|2/10|n.29+1157G>C||||||,C|intron_variant|MODIFIER|TCAIM|ENSG00000179152|transcript|ENST00000342649.9|protein_coding|2/10|n.29+1157G>C||||||,C|intron_variant|MODIFIER|TCAIM|ENSG00000179152|transcript|ENST00000431657.5|nonsense_mediated_decay|2/10|n.29+1157G>C||||||,C|intron_variant|MODIFIER|TCAIM|ENSG00000179152|transcript|ENST00000417237.5|protein_coding|2/10|n.29+1157G>C||||||,C|intron_variant|MODIFIER|TCAIM|ENSG00000179152|transcript|ENST00000462230.5|retained_intron|2/4|n.156+1157G>C||||||,C|intron_variant|MODIFIER|TCAIM|ENSG00000179152|transcript|ENST00000444602.2|protein_coding|2/4|n.29+1157G>C||||||,C|intron_variant|MODIFIER|TCAIM|ENSG00000179152|transcript|ENST00000494638.5|processed_transcript|2/3|n.271+1157G>C||||||,C|intron_variant|MODIFIER|TCAIM|ENSG00000179152|transcript|ENST00000417768.1|nonsense_mediated_decay|2/8|n.29+1157G>C||||||	T cell activation inhibitor, mitochondrial
1353544	11_46402237_G_C	0	0	0.44	C|intron_variant|MODIFIER|TCAIM|ENSG00000179152|transcript|ENST00000383746.7|protein_coding|3/3|n.166-41T>C||||||,C|intron_variant|MODIFIER|TCAIM|ENSG00000179152|transcript|ENST00000396078.7|protein_coding|3/3|n.166-41T>C||||||,C|intron_variant|MODIFIER|TCAIM|ENSG00000179152|transcript|ENST00000412611.6|nonsense_mediated_decay|3/10|n.165+300T>C||||||,C|intron_variant|MODIFIER|TCAIM|ENSG00000179152|transcript|ENST00000342649.9|protein_coding|3/10|n.165+300T>C||||||,C|intron_variant|MODIFIER|TCAIM|ENSG00000179152|transcript|ENST00000431657.5|nonsense_mediated_decay|3/10|n.165+300T>C||||||,C|intron_variant|MODIFIER|TCAIM|ENSG00000179152|transcript|ENST00000417237.5|protein_coding|3/10|n.165+300T>C||||||,C|intron_variant|MODIFIER|TCAIM|ENSG00000179152|transcript|ENST00000462230.5|retained_intron|3/4|n.292+300T>C||||||,C|intron_variant|MODIFIER|TCAIM|ENSG00000179152|transcript|ENST00000444602.2|protein_coding|3/4|n.165+300T>C||||||,C|intron_variant|MODIFIER|TCAIM|ENSG00000179152|transcript|ENST00000494638.5|processed_transcript|2/3|n.272-3189T>C||||||,C|intron_variant|MODIFIER|TCAIM|ENSG00000179152|transcript|ENST00000417768.1|nonsense_mediated_decay|3/8|n.165+300T>C||||||	T cell activation inhibitor, mitochondrial
1353545	11_46405230_A_G	0	0	1	C|intron_variant|MODIFIER|TCAIM|ENSG00000179152|transcript|ENST00000412611.6|nonsense_mediated_decay|5/10|n.*151+2910T>C||||||,C|intron_variant|MODIFIER|TCAIM|ENSG00000179152|transcript|ENST00000342649.9|protein_coding|5/10|n.572+2910T>C||||||,C|intron_variant|MODIFIER|TCAIM|ENSG00000179152|transcript|ENST00000431657.5|nonsense_mediated_decay|5/10|n.*151+2910T>C||||||,C|intron_variant|MODIFIER|TCAIM|ENSG00000179152|transcript|ENST00000417237.5|protein_coding|5/10|n.572+2910T>C||||||,C|intron_variant|MODIFIER|TCAIM|ENSG00000179152|transcript|ENST00000417768.1|nonsense_mediated_decay|5/8|n.*151+2910T>C||||||	T cell activation inhibitor, mitochondrial
1353546	11_46428103_T_A	0	0	1	C|3_prime_UTR_variant|MODIFIER|TCAIM|ENSG00000179152|transcript|ENST00000412611.6|nonsense_mediated_decay|11/11|n.*2122A>C|||||41177|,C|3_prime_UTR_variant|MODIFIER|TCAIM|ENSG00000179152|transcript|ENST00000342649.9|protein_coding|11/11|n.*1055A>C|||||1055|,C|3_prime_UTR_variant|MODIFIER|TCAIM|ENSG00000179152|transcript|ENST00000431657.5|nonsense_mediated_decay|11/11|n.*2861A>C|||||41177|,C|non_coding_transcript_exon_variant|MODIFIER|TCAIM|ENSG00000179152|transcript|ENST00000412611.6|nonsense_mediated_decay|11/11|n.*2122A>C||||||,C|non_coding_transcript_exon_variant|MODIFIER|TCAIM|ENSG00000179152|transcript|ENST00000342649.9|protein_coding|11/11|n.*1055A>C||||||,C|non_coding_transcript_exon_variant|MODIFIER|TCAIM|ENSG00000179152|transcript|ENST00000431657.5|nonsense_mediated_decay|11/11|n.*2861A>C||||||	T cell activation inhibitor, mitochondrial
1353547	11_46597817_G_C	0	0	0.441176470588235	INTERGENIC	NA
1353548	11_46631133_A_G	0	0	1	INTERGENIC	NA
1353549	11_46648863_A_G	0	0	0.428571428571429	INTERGENIC	NA
1353550	11_46664694_C_G	0	0	0.558139534883721	INTERGENIC	NA
1353551	11_46675649_G_C	0	0	1	T|3_prime_UTR_variant|MODIFIER|ZNF445|ENSG00000185219|transcript|ENST00000396077.8|protein_coding|8/8|n.*13519G>A|||||13519|,T|intron_variant|MODIFIER|C3orf86|ENSG00000225873|transcript|ENST00000637612.1|processed_transcript|2/3|n.221-3962G>A||||||,T|intron_variant|MODIFIER|C3orf86|ENSG00000225873|transcript|ENST00000636468.1|processed_transcript|1/1|n.121+6738G>A||||||,T|non_coding_transcript_exon_variant|MODIFIER|ZNF445|ENSG00000185219|transcript|ENST00000396077.8|protein_coding|8/8|n.*13519G>A||||||	zinc finger protein 445 ; chromosome 3 open reading frame 86
1353552	11_46690554_A_G	0	0	0.403846153846154	C|3_prime_UTR_variant|MODIFIER|ZNF445|ENSG00000185219|transcript|ENST00000396077.8|protein_coding|8/8|n.*2156A>G|||||2156|,C|3_prime_UTR_variant|MODIFIER|ZNF445|ENSG00000185219|transcript|ENST00000425708.6|protein_coding|6/6|n.*2156A>G|||||2156|,C|non_coding_transcript_exon_variant|MODIFIER|ZNF445|ENSG00000185219|transcript|ENST00000396077.8|protein_coding|8/8|n.*2156A>G||||||,C|non_coding_transcript_exon_variant|MODIFIER|ZNF445|ENSG00000185219|transcript|ENST00000425708.6|protein_coding|6/6|n.*2156A>G||||||	zinc finger protein 445
1353553	11_46701181_T_C	0	0	1	A|intron_variant|MODIFIER|ZNF445|ENSG00000185219|transcript|ENST00000396077.8|protein_coding|3/7|n.429+1172A>T||||||,A|intron_variant|MODIFIER|ZNF445|ENSG00000185219|transcript|ENST00000425708.6|protein_coding|1/5|n.429+1172A>T||||||,A|intron_variant|MODIFIER|ZNF445|ENSG00000185219|transcript|ENST00000460529.1|retained_intron|2/4|n.597+1172A>T||||||,A|intron_variant|MODIFIER|ZNF445|ENSG00000185219|transcript|ENST00000617032.1|protein_coding|5/9|n.425+1172A>T||||||	zinc finger protein 445
1353554	11_46703646_C_T	0	0	0.514285714285714	T|intron_variant|MODIFIER|ZNF445|ENSG00000185219|transcript|ENST00000396077.8|protein_coding|1/7|n.-268-2773G>A||||||,T|intron_variant|MODIFIER|ZNF445|ENSG00000185219|transcript|ENST00000474600.1|retained_intron|1/1|n.60-5441G>A||||||	zinc finger protein 445
1353555	11_46719945_C_T	0	0	0.478260869565217	T|intron_variant|MODIFIER|ZNF445|ENSG00000185219|transcript|ENST00000396077.8|protein_coding|1/7|n.-268-3359G>A||||||,T|intron_variant|MODIFIER|ZNF445|ENSG00000185219|transcript|ENST00000474600.1|retained_intron|1/1|n.60-6027G>A||||||	zinc finger protein 445
1353556	11_46721697_T_C	0	0	0.474576271186441	T|intron_variant|MODIFIER|ZNF445|ENSG00000185219|transcript|ENST00000396077.8|protein_coding|1/7|n.-268-3876G>A||||||,T|intron_variant|MODIFIER|ZNF445|ENSG00000185219|transcript|ENST00000474600.1|retained_intron|1/1|n.60-6544G>A||||||	zinc finger protein 445
1353557	11_46722818_T_C	0	0	0.407407407407407	C|intron_variant|MODIFIER|ZNF445|ENSG00000185219|transcript|ENST00000396077.8|protein_coding|1/7|n.-269+8177C>G||||||,C|intron_variant|MODIFIER|ZNF445|ENSG00000185219|transcript|ENST00000474600.1|retained_intron|1/1|n.59+8177C>G||||||	zinc finger protein 445
1353558	11_46724708_G_C	0	0	0.647058823529412	A|intron_variant|MODIFIER|ZNF445|ENSG00000185219|transcript|ENST00000396077.8|protein_coding|1/7|n.-269+7678C>T||||||,A|intron_variant|MODIFIER|ZNF445|ENSG00000185219|transcript|ENST00000474600.1|retained_intron|1/1|n.59+7678C>T||||||	zinc finger protein 445
1353559	11_46725515_C_G	0	0	0.592592592592593	T|intron_variant|MODIFIER|ZNF445|ENSG00000185219|transcript|ENST00000396077.8|protein_coding|1/7|n.-269+7321G>A||||||,T|intron_variant|MODIFIER|ZNF445|ENSG00000185219|transcript|ENST00000474600.1|retained_intron|1/1|n.59+7321G>A||||||	zinc finger protein 445
1353560	11_46738916_G_T	0	0	1	INTERGENIC	NA
1353561	11_46739206_G_A	0	0	0.540983606557377	INTERGENIC	NA
1353562	11_46742229_T_C	0	0	0.552631578947368	INTERGENIC	NA
1353563	11_46751804_T_C	0	0	0.466666666666667	A|intron_variant|MODIFIER|ZNF852|ENSG00000178917|transcript|ENST00000650400.1|protein_coding|2/2|n.844+377C>T||||||,A|non_coding_transcript_exon_variant|MODIFIER|ZNF852|ENSG00000178917|transcript|ENST00000436261.5|protein_coding|4/4|n.1260C>T||||||	zinc finger protein 852
1353564	11_46777737_T_C	0	0	0.545454545454545	G|non_coding_transcript_exon_variant|MODIFIER|EI24P3|ENSG00000214825|transcript|ENST00000399046.2|processed_pseudogene|1/1|n.1058A>C||||||	EI24 pseudogene 3
1353565	11_46799528_A_C	0	0	0.542372881355932	INTERGENIC	NA
1353566	11_46837874_A_G	0	0	1	INTERGENIC	NA
1353567	11_46845470_C_G	0	0	1	INTERGENIC	NA
1353568	11_46845640_A_T	0	0	1	INTERGENIC	NA
1353569	11_46854382_G_A	0	0	1	INTERGENIC	NA
1353570	11_46868162_T_C	0	0	0.603174603174603	G|intron_variant|MODIFIER|ZKSCAN7|ENSG00000196345|transcript|ENST00000431636.5|protein_coding|3/5|n.593-277A>G||||||,G|intron_variant|MODIFIER|ZKSCAN7|ENSG00000196345|transcript|ENST00000341840.7|protein_coding|3/5|n.593-277A>G||||||,G|intron_variant|MODIFIER|ZKSCAN7|ENSG00000196345|transcript|ENST00000273320.7|protein_coding|3/5|n.593-277A>G||||||,G|intron_variant|MODIFIER|ZKSCAN7|ENSG00000196345|transcript|ENST00000447279.2|protein_coding|2/5|n.143-277A>G||||||,G|intron_variant|MODIFIER|ZKSCAN7|ENSG00000196345|transcript|ENST00000419137.2|protein_coding|1/3|c.98-277A>G||||||WARNING_TRANSCRIPT_NO_START_CODON,G|intron_variant|MODIFIER|ZKSCAN7|ENSG00000196345|transcript|ENST00000426540.6|protein_coding|3/5|n.593-277A>G||||||,G|intron_variant|MODIFIER|ZKSCAN7|ENSG00000196345|transcript|ENST00000418719.1|nonsense_mediated_decay|3/4|n.593-672A>G||||||,G|intron_variant|MODIFIER|ZKSCAN7-AS1|ENSG00000236869|transcript|ENST00000457331.1|pseudogene|2/2|n.221-10043T>C||||||,G|intron_variant|MODIFIER|ZKSCAN7|ENSG00000196345|transcript|ENST00000496563.1|retained_intron|2/3|n.284-277A>G||||||	zinc finger with KRAB and SCAN domains 7 ; ZKSCAN7 ZNF cluster antisense RNA 1
1353571	11_46868646_G_A	0	0	0.519230769230769	A|intron_variant|MODIFIER|ZKSCAN7|ENSG00000196345|transcript|ENST00000431636.5|protein_coding|4/5|n.684+131G>A||||||,A|intron_variant|MODIFIER|ZKSCAN7|ENSG00000196345|transcript|ENST00000341840.7|protein_coding|4/5|n.684+131G>A||||||,A|intron_variant|MODIFIER|ZKSCAN7|ENSG00000196345|transcript|ENST00000273320.7|protein_coding|4/5|n.684+131G>A||||||,A|intron_variant|MODIFIER|ZKSCAN7|ENSG00000196345|transcript|ENST00000447279.2|protein_coding|3/5|n.234+131G>A||||||,A|intron_variant|MODIFIER|ZKSCAN7|ENSG00000196345|transcript|ENST00000419137.2|protein_coding|2/3|c.189+131G>A||||||WARNING_TRANSCRIPT_NO_START_CODON,A|intron_variant|MODIFIER|ZKSCAN7|ENSG00000196345|transcript|ENST00000426540.6|protein_coding|4/5|n.684+131G>A||||||,A|intron_variant|MODIFIER|ZKSCAN7|ENSG00000196345|transcript|ENST00000418719.1|nonsense_mediated_decay|3/4|n.593-173G>A||||||,A|intron_variant|MODIFIER|ZKSCAN7-AS1|ENSG00000236869|transcript|ENST00000457331.1|pseudogene|2/2|n.221-10542C>T||||||,A|intron_variant|MODIFIER|ZKSCAN7|ENSG00000196345|transcript|ENST00000496563.1|retained_intron|3/3|n.375+131G>A||||||	zinc finger with KRAB and SCAN domains 7 ; ZKSCAN7 ZNF cluster antisense RNA 1
1353572	11_46871557_T_C	0	0	0.526315789473684	G|intron_variant|MODIFIER|ZKSCAN7|ENSG00000196345|transcript|ENST00000431636.5|protein_coding|5/5|n.811+808C>G||||||,G|intron_variant|MODIFIER|ZKSCAN7|ENSG00000196345|transcript|ENST00000341840.7|protein_coding|5/5|n.811+808C>G||||||,G|intron_variant|MODIFIER|ZKSCAN7|ENSG00000196345|transcript|ENST00000273320.7|protein_coding|5/5|n.812-681C>G||||||,G|intron_variant|MODIFIER|ZKSCAN7|ENSG00000196345|transcript|ENST00000447279.2|protein_coding|4/5|n.362-684C>G||||||,G|intron_variant|MODIFIER|ZKSCAN7|ENSG00000196345|transcript|ENST00000419137.2|protein_coding|3/3|c.316+808C>G||||||WARNING_TRANSCRIPT_NO_START_CODON,G|intron_variant|MODIFIER|ZKSCAN7|ENSG00000196345|transcript|ENST00000426540.6|protein_coding|5/5|n.812-681C>G||||||,G|intron_variant|MODIFIER|ZKSCAN7|ENSG00000196345|transcript|ENST00000418719.1|nonsense_mediated_decay|4/4|n.*114-684C>G||||||,G|intron_variant|MODIFIER|ZKSCAN7-AS1|ENSG00000236869|transcript|ENST00000457331.1|pseudogene|2/2|n.221-11649G>C||||||	zinc finger with KRAB and SCAN domains 7 ; ZKSCAN7 ZNF cluster antisense RNA 1
1353573	11_46879108_G_T	0	0	0.517857142857143	C|intron_variant|MODIFIER|ZKSCAN7|ENSG00000196345|transcript|ENST00000431636.5|protein_coding|5/5|n.812-2970T>C||||||,C|intron_variant|MODIFIER|ZKSCAN7|ENSG00000196345|transcript|ENST00000341840.7|protein_coding|5/5|n.812-2970T>C||||||,C|intron_variant|MODIFIER|ZKSCAN7|ENSG00000196345|transcript|ENST00000447279.2|protein_coding|5/5|n.1103-2970T>C||||||,C|intron_variant|MODIFIER|ZKSCAN7|ENSG00000196345|transcript|ENST00000419137.2|protein_coding|3/3|c.316+11569T>C||||||WARNING_TRANSCRIPT_NO_START_CODON,C|intron_variant|MODIFIER|ZKSCAN7-AS1|ENSG00000236869|transcript|ENST00000457331.1|pseudogene|2/2|n.221-22410A>G||||||,C|intron_variant|MODIFIER|ZNF660|ENSG00000144792|transcript|ENST00000416644.5|protein_coding|1/2|n.-290+1713T>C||||||,C|non_coding_transcript_exon_variant|MODIFIER|MPRIPP1|ENSG00000214820|transcript|ENST00000452433.1|processed_pseudogene|1/1|n.1025A>G||||||	zinc finger with KRAB and SCAN domains 7 ; ZKSCAN7 ZNF cluster antisense RNA 1 ; zinc finger protein 660 ; myosin phosphatase Rho interacting protein pseudogene 1
1353574	11_46887030_C_G	0	0	1	A|intron_variant|MODIFIER|ZKSCAN7|ENSG00000196345|transcript|ENST00000419137.2|protein_coding|3/3|c.317-7723G>A||||||WARNING_TRANSCRIPT_NO_START_CODON,A|intron_variant|MODIFIER|ZNF660|ENSG00000144792|transcript|ENST00000322734.2|protein_coding|2/2|n.-181+78G>A||||||,A|intron_variant|MODIFIER|ZNF197|ENSG00000186448|transcript|ENST00000412641.1|protein_coding|2/2|n.-82+78G>A||||||,A|intron_variant|MODIFIER|ZKSCAN7-AS1|ENSG00000236869|transcript|ENST00000457331.1|pseudogene|2/2|n.221-28699C>T||||||,A|intron_variant|MODIFIER|ZNF660|ENSG00000144792|transcript|ENST00000416644.5|protein_coding|2/2|n.-181+78G>A||||||,A|intron_variant|MODIFIER|ZNF660|ENSG00000144792|transcript|ENST00000441021.5|protein_coding|2/3|n.-302+78G>A||||||,A|non_coding_transcript_exon_variant|MODIFIER|ZNF660|ENSG00000144792|transcript|ENST00000468987.1|processed_transcript|2/2|n.233G>A||||||	zinc finger with KRAB and SCAN domains 7 ; zinc finger protein 660 ; zinc finger protein 197 ; ZKSCAN7 ZNF cluster antisense RNA 1
1353575	11_46901617_C_T	0	0	0.425	A|intron_variant|MODIFIER|ZNF197|ENSG00000186448|transcript|ENST00000412641.1|protein_coding|2/2|n.-81-11315T>A||||||,A|intron_variant|MODIFIER|ZKSCAN7-AS1|ENSG00000236869|transcript|ENST00000457331.1|pseudogene|2/2|n.220+43503A>T||||||,A|intron_variant|MODIFIER|ZNF197-AS1|ENSG00000233509|transcript|ENST00000447691.2|pseudogene|1/1|n.77-85A>T||||||	zinc finger protein 197 ; ZKSCAN7 ZNF cluster antisense RNA 1 ; ZNF197 antisense RNA 1
1353576	11_46905981_C_G	0	0	1	A|intron_variant|MODIFIER|ZNF197|ENSG00000186448|transcript|ENST00000344387.9|protein_coding|1/5|n.-82+1032T>A||||||,A|intron_variant|MODIFIER|ZNF197|ENSG00000186448|transcript|ENST00000383744.8|protein_coding|1/5|n.-82+1032T>A||||||,A|intron_variant|MODIFIER|ZNF197|ENSG00000186448|transcript|ENST00000383745.6|protein_coding|1/5|n.-91+1032T>A||||||,A|intron_variant|MODIFIER|ZNF197|ENSG00000186448|transcript|ENST00000334075.6|nonsense_mediated_decay|1/6|n.-82+1032T>A||||||,A|intron_variant|MODIFIER|ZNF197|ENSG00000186448|transcript|ENST00000412641.1|protein_coding|2/2|n.-81-2899T>A||||||,A|intron_variant|MODIFIER|ZKSCAN7-AS1|ENSG00000236869|transcript|ENST00000457331.1|pseudogene|2/2|n.220+35087A>T||||||	zinc finger protein 197 ; ZKSCAN7 ZNF cluster antisense RNA 1
1353577	11_46912709_C_G	0	0	0.576923076923077	A|intron_variant|MODIFIER|ZNF35|ENSG00000169981|transcript|ENST00000396056.7|protein_coding|3/3|n.337+313G>A||||||,A|intron_variant|MODIFIER|ZNF35|ENSG00000169981|transcript|ENST00000296092.7|protein_coding|2/2|n.192+1755G>A||||||,A|intron_variant|MODIFIER|ZNF35|ENSG00000169981|transcript|ENST00000415571.6|protein_coding|3/3|n.337+313G>A||||||,A|intron_variant|MODIFIER|ZKSCAN7-AS1|ENSG00000236869|transcript|ENST00000457331.1|pseudogene|2/2|n.220+8248C>T||||||,A|intron_variant|MODIFIER|ZNF35|ENSG00000169981|transcript|ENST00000453164.1|protein_coding|2/2|n.192+1755G>A||||||,A|intron_variant|MODIFIER|ZNF35|ENSG00000169981|transcript|ENST00000399560.2|protein_coding|2/2|n.192+1755G>A||||||	zinc finger protein 35 ; ZKSCAN7 ZNF cluster antisense RNA 1
1353578	11_46931603_T_G	0	0	0.693548387096774	A|intron_variant|MODIFIER|ZKSCAN7-AS1|ENSG00000236869|transcript|ENST00000457331.1|pseudogene|1/2|n.95+7253C>T||||||	ZKSCAN7 ZNF cluster antisense RNA 1
1353579	11_46935160_G_A	0	0	1	C|intron_variant|MODIFIER|ZKSCAN7-AS1|ENSG00000236869|transcript|ENST00000457331.1|pseudogene|1/2|n.95+3703T>G||||||	ZKSCAN7 ZNF cluster antisense RNA 1
1353580	11_46945864_T_G	0	0	0.486486486486487	INTERGENIC	NA
1353581	11_46947730_C_G	0	0	0.394736842105263	C|non_coding_transcript_exon_variant|MODIFIER|ZNF502|ENSG00000196653|transcript|ENST00000296091.8|protein_coding|4/4|n.83T>C||||||,C|non_coding_transcript_exon_variant|MODIFIER|ZNF502|ENSG00000196653|transcript|ENST00000436624.7|protein_coding|3/3|n.83T>C||||||,C|non_coding_transcript_exon_variant|MODIFIER|ZNF502|ENSG00000196653|transcript|ENST00000449836.5|protein_coding|3/3|n.83T>C||||||,C|non_coding_transcript_exon_variant|MODIFIER|ZNF502|ENSG00000196653|transcript|ENST00000411443.1|protein_coding|3/3|n.83T>C||||||	zinc finger protein 502
1353582	11_46948065_T_C	0	0	1	INTERGENIC	NA
1353583	11_46949988_T_C	0	0	0.666666666666667	INTERGENIC	NA
1353584	11_46953836_G_A	0	0	1	INTERGENIC	NA
1353585	11_47051104_T_C	0	0	0.55	C|intron_variant|MODIFIER|KIAA1143|ENSG00000163807|transcript|ENST00000296121.6|protein_coding|1/2|n.109-189C>G||||||,C|intron_variant|MODIFIER|KIAA1143|ENSG00000163807|transcript|ENST00000484437.1|processed_transcript|1/3|n.18-189C>G||||||	KIAA1143
1353586	11_47062510_G_C	0	0	0.540540540540541	A|intron_variant|MODIFIER|KIAA1143|ENSG00000163807|transcript|ENST00000296121.6|protein_coding|1/2|n.108+164C>T||||||,A|intron_variant|MODIFIER|KIAA1143|ENSG00000163807|transcript|ENST00000484437.1|processed_transcript|1/3|n.17+164C>T||||||	KIAA1143
1353587	11_47094464_T_G	0	0	1	C|intron_variant|MODIFIER|KIF15|ENSG00000163808|transcript|ENST00000438321.5|nonsense_mediated_decay|28/33|n.*3293+898T>C||||||,C|intron_variant|MODIFIER|KIF15|ENSG00000163808|transcript|ENST00000326047.9|protein_coding|29/34|n.3585+898T>C||||||,C|intron_variant|MODIFIER|KIF15|ENSG00000163808|transcript|ENST00000453693.1|nonsense_mediated_decay|11/16|c.*957+898T>C||||||WARNING_TRANSCRIPT_NO_START_CODON,C|intron_variant|MODIFIER|KIF15|ENSG00000163808|transcript|ENST00000425755.5|protein_coding|20/25|n.2490+898T>C||||||	kinesin family member 15
1353588	11_47094545_C_T	0	0	1	T|intron_variant|MODIFIER|KIF15|ENSG00000163808|transcript|ENST00000438321.5|nonsense_mediated_decay|28/33|n.*3294-296C>T||||||,T|intron_variant|MODIFIER|KIF15|ENSG00000163808|transcript|ENST00000326047.9|protein_coding|29/34|n.3586-296C>T||||||,T|intron_variant|MODIFIER|KIF15|ENSG00000163808|transcript|ENST00000453693.1|nonsense_mediated_decay|11/16|c.*958-296C>T||||||WARNING_TRANSCRIPT_NO_START_CODON,T|intron_variant|MODIFIER|KIF15|ENSG00000163808|transcript|ENST00000425755.5|protein_coding|20/25|n.2491-296C>T||||||	kinesin family member 15
1353589	11_47095018_T_G	0	0	0.32	A|missense_variant|MODERATE|KIF15|ENSG00000163808|transcript|ENST00000422209.1|nonsense_mediated_decay|1/7|c.31C>A|p.Leu11Met|33/691|31/579|11/192||WARNING_TRANSCRIPT_NO_START_CODON,A|3_prime_UTR_variant|MODIFIER|KIF15|ENSG00000163808|transcript|ENST00000438321.5|nonsense_mediated_decay|29/34|n.*3324C>A|||||64995|,A|3_prime_UTR_variant|MODIFIER|KIF15|ENSG00000163808|transcript|ENST00000453693.1|nonsense_mediated_decay|12/17|c.*988C>A|||||16120|WARNING_TRANSCRIPT_NO_START_CODON,A|non_coding_transcript_exon_variant|MODIFIER|KIF15|ENSG00000163808|transcript|ENST00000438321.5|nonsense_mediated_decay|29/34|n.*3324C>A||||||,A|non_coding_transcript_exon_variant|MODIFIER|KIF15|ENSG00000163808|transcript|ENST00000326047.9|protein_coding|30/35|n.3616C>A||||||,A|non_coding_transcript_exon_variant|MODIFIER|KIF15|ENSG00000163808|transcript|ENST00000425755.5|protein_coding|21/26|n.2521C>A||||||	kinesin family member 15
1353590	11_47099996_C_G	0	0	0.421052631578947	G|intron_variant|MODIFIER|KIF15|ENSG00000163808|transcript|ENST00000438321.5|nonsense_mediated_decay|31/33|n.*3515-1288A>G||||||,G|intron_variant|MODIFIER|KIF15|ENSG00000163808|transcript|ENST00000326047.9|protein_coding|32/34|n.3807-1288A>G||||||,G|intron_variant|MODIFIER|KIF15|ENSG00000163808|transcript|ENST00000453693.1|nonsense_mediated_decay|14/16|c.*1179-1288A>G||||||WARNING_TRANSCRIPT_NO_START_CODON,G|intron_variant|MODIFIER|KIF15|ENSG00000163808|transcript|ENST00000422209.1|nonsense_mediated_decay|3/6|c.222-1288A>G||||||WARNING_TRANSCRIPT_NO_START_CODON,G|intron_variant|MODIFIER|KIF15|ENSG00000163808|transcript|ENST00000425755.5|protein_coding|23/25|n.2712-1288A>G||||||	kinesin family member 15
1353591	11_47103590_T_C	0	0	1	A|intron_variant|MODIFIER|KIF15|ENSG00000163808|transcript|ENST00000422209.1|nonsense_mediated_decay|6/6|c.*62+7476G>A||||||WARNING_TRANSCRIPT_NO_START_CODON	kinesin family member 15
1353592	11_47136841_A_G	0	0	0.596491228070175	G|intron_variant|MODIFIER|TGM4|ENSG00000163810|transcript|ENST00000296125.9|protein_coding|1/13|n.19+1487A>G||||||,G|intron_variant|MODIFIER|TGM4|ENSG00000163810|transcript|ENST00000422219.5|nonsense_mediated_decay|1/5|n.19+1487A>G||||||,G|intron_variant|MODIFIER|TGM4|ENSG00000163810|transcript|ENST00000490928.1|retained_intron|1/2|n.90+1487A>G||||||,G|intron_variant|MODIFIER|TGM4|ENSG00000163810|transcript|ENST00000471637.1|processed_transcript|1/1|n.76-245A>G||||||	transglutaminase 4
1353593	11_47137502_G_A	0	0	0.454545454545455	G|intron_variant|MODIFIER|TGM4|ENSG00000163810|transcript|ENST00000296125.9|protein_coding|1/13|n.19+1668A>G||||||,G|intron_variant|MODIFIER|TGM4|ENSG00000163810|transcript|ENST00000422219.5|nonsense_mediated_decay|1/5|n.19+1668A>G||||||,G|intron_variant|MODIFIER|TGM4|ENSG00000163810|transcript|ENST00000490928.1|retained_intron|1/2|n.90+1668A>G||||||,G|intron_variant|MODIFIER|TGM4|ENSG00000163810|transcript|ENST00000471637.1|processed_transcript|1/1|n.76-64A>G||||||	transglutaminase 4
1353594	11_47147677_G_C	0	0	0.482758620689655	C|intron_variant|MODIFIER|TGM4|ENSG00000163810|transcript|ENST00000296125.9|protein_coding|1/13|n.20-2958G>C||||||,C|intron_variant|MODIFIER|TGM4|ENSG00000163810|transcript|ENST00000422219.5|nonsense_mediated_decay|1/5|n.20-2958G>C||||||,C|intron_variant|MODIFIER|TGM4|ENSG00000163810|transcript|ENST00000490928.1|retained_intron|1/2|n.91-2958G>C||||||	transglutaminase 4
1353595	11_47153599_A_G	0	0	0.555555555555556	T|intron_variant|MODIFIER|TGM4|ENSG00000163810|transcript|ENST00000296125.9|protein_coding|2/13|n.194-295C>T||||||,T|intron_variant|MODIFIER|TGM4|ENSG00000163810|transcript|ENST00000422219.5|nonsense_mediated_decay|2/5|n.193+1896C>T||||||,T|intron_variant|MODIFIER|TGM4|ENSG00000163810|transcript|ENST00000490928.1|retained_intron|2/2|n.265-295C>T||||||	transglutaminase 4
1353596	11_47153625_G_A	0	0	0.48780487804878	C|intron_variant|MODIFIER|TGM4|ENSG00000163810|transcript|ENST00000296125.9|protein_coding|4/13|n.430+151A>C||||||,C|intron_variant|MODIFIER|TGM4|ENSG00000163810|transcript|ENST00000422219.5|nonsense_mediated_decay|3/5|n.*50+151A>C||||||,C|intron_variant|MODIFIER|TGM4|ENSG00000163810|transcript|ENST00000495844.1|retained_intron|1/2|n.394+151A>C||||||	transglutaminase 4
1353597	11_47164873_C_A	0	0	0.567567567567568	G|intron_variant|MODIFIER|TGM4|ENSG00000163810|transcript|ENST00000296125.9|protein_coding|13/13|n.1913+40A>G||||||	transglutaminase 4
1353598	11_47172015_G_A	0	0	0.476190476190476	T|3_prime_UTR_variant|MODIFIER|ZDHHC3|ENSG00000163812|transcript|ENST00000424952.7|protein_coding|7/7|n.*11324G>A|||||11324|,T|3_prime_UTR_variant|MODIFIER|ZDHHC3|ENSG00000163812|transcript|ENST00000339420.7|protein_coding|7/7|n.*2530G>A|||||2530|,T|non_coding_transcript_exon_variant|MODIFIER|ZDHHC3|ENSG00000163812|transcript|ENST00000424952.7|protein_coding|7/7|n.*11324G>A||||||,T|non_coding_transcript_exon_variant|MODIFIER|ZDHHC3|ENSG00000163812|transcript|ENST00000339420.7|protein_coding|7/7|n.*2530G>A||||||	zinc finger DHHC-type palmitoyltransferase 3
1353599	11_47184531_G_C	0	0	0.574074074074074	G|intron_variant|MODIFIER|ZDHHC3|ENSG00000163812|transcript|ENST00000424952.7|protein_coding|5/6|n.611-1381G>C||||||,G|intron_variant|MODIFIER|ZDHHC3|ENSG00000163812|transcript|ENST00000296127.7|protein_coding|6/7|n.695-1381G>C||||||,G|intron_variant|MODIFIER|ZDHHC3|ENSG00000163812|transcript|ENST00000339420.7|protein_coding|5/6|n.611-1381G>C||||||,G|intron_variant|MODIFIER|ZDHHC3|ENSG00000163812|transcript|ENST00000479314.1|retained_intron|2/3|n.417-1381G>C||||||,G|intron_variant|MODIFIER|ZDHHC3|ENSG00000163812|transcript|ENST00000433512.5|protein_coding|3/3|c.155-1381G>C||||||WARNING_TRANSCRIPT_NO_STOP_CODON,G|intron_variant|MODIFIER|ZDHHC3|ENSG00000163812|transcript|ENST00000342790.8|protein_coding|6/7|n.713-1381G>C||||||	zinc finger DHHC-type palmitoyltransferase 3
1353600	11_47187047_G_C	0	0	1	A|intron_variant|MODIFIER|ZDHHC3|ENSG00000163812|transcript|ENST00000424952.7|protein_coding|2/6|n.307-1360C>T||||||,A|intron_variant|MODIFIER|ZDHHC3|ENSG00000163812|transcript|ENST00000296127.7|protein_coding|2/7|n.307-1360C>T||||||,A|intron_variant|MODIFIER|ZDHHC3|ENSG00000163812|transcript|ENST00000339420.7|protein_coding|2/6|n.307-1360C>T||||||,A|intron_variant|MODIFIER|ZDHHC3|ENSG00000163812|transcript|ENST00000455235.5|protein_coding|1/3|c.-150-1360C>T||||||WARNING_TRANSCRIPT_INCOMPLETE,A|intron_variant|MODIFIER|ZDHHC3|ENSG00000163812|transcript|ENST00000342790.8|protein_coding|3/7|n.409-1360C>T||||||,A|intron_variant|MODIFIER|ZDHHC3|ENSG00000163812|transcript|ENST00000419642.1|nonsense_mediated_decay|1/3|n.305-1360C>T||||||,A|intron_variant|MODIFIER|ZDHHC3|ENSG00000163812|transcript|ENST00000478669.1|processed_transcript|2/2|n.654-1360C>T||||||	zinc finger DHHC-type palmitoyltransferase 3
1353601	11_47214854_C_G	0	0	0.523809523809524	T|intron_variant|MODIFIER|ZDHHC3|ENSG00000163812|transcript|ENST00000424952.7|protein_coding|1/6|n.-24-1391G>A||||||,T|intron_variant|MODIFIER|ZDHHC3|ENSG00000163812|transcript|ENST00000296127.7|protein_coding|1/7|n.-24-1391G>A||||||,T|intron_variant|MODIFIER|ZDHHC3|ENSG00000163812|transcript|ENST00000339420.7|protein_coding|1/6|n.-24-1391G>A||||||,T|intron_variant|MODIFIER|ZDHHC3|ENSG00000163812|transcript|ENST00000455235.5|protein_coding|1/3|c.-151+15082G>A||||||WARNING_TRANSCRIPT_INCOMPLETE,T|intron_variant|MODIFIER|ZDHHC3|ENSG00000163812|transcript|ENST00000342790.8|protein_coding|1/7|n.-24-1391G>A||||||,T|intron_variant|MODIFIER|ZDHHC3|ENSG00000163812|transcript|ENST00000478669.1|processed_transcript|1/2|n.324-1391G>A||||||	zinc finger DHHC-type palmitoyltransferase 3
1353602	11_47222114_G_C	0	0	0.526315789473684	T|intron_variant|MODIFIER|ZDHHC3|ENSG00000163812|transcript|ENST00000424952.7|protein_coding|1/6|n.-24-5506G>A||||||,T|intron_variant|MODIFIER|ZDHHC3|ENSG00000163812|transcript|ENST00000296127.7|protein_coding|1/7|n.-24-5506G>A||||||,T|intron_variant|MODIFIER|ZDHHC3|ENSG00000163812|transcript|ENST00000339420.7|protein_coding|1/6|n.-24-5506G>A||||||,T|intron_variant|MODIFIER|ZDHHC3|ENSG00000163812|transcript|ENST00000455235.5|protein_coding|1/3|c.-151+10967G>A||||||WARNING_TRANSCRIPT_INCOMPLETE,T|intron_variant|MODIFIER|ZDHHC3|ENSG00000163812|transcript|ENST00000342790.8|protein_coding|1/7|n.-24-5506G>A||||||,T|intron_variant|MODIFIER|ZDHHC3|ENSG00000163812|transcript|ENST00000478669.1|processed_transcript|1/2|n.323+4643G>A||||||	zinc finger DHHC-type palmitoyltransferase 3
1353603	11_47227743_G_A	0	0	0.615384615384615	T|intron_variant|MODIFIER|ZDHHC3|ENSG00000163812|transcript|ENST00000424952.7|protein_coding|1/6|n.-24-7212G>A||||||,T|intron_variant|MODIFIER|ZDHHC3|ENSG00000163812|transcript|ENST00000296127.7|protein_coding|1/7|n.-24-7212G>A||||||,T|intron_variant|MODIFIER|ZDHHC3|ENSG00000163812|transcript|ENST00000339420.7|protein_coding|1/6|n.-24-7212G>A||||||,T|intron_variant|MODIFIER|ZDHHC3|ENSG00000163812|transcript|ENST00000455235.5|protein_coding|1/3|c.-151+9261G>A||||||WARNING_TRANSCRIPT_INCOMPLETE,T|intron_variant|MODIFIER|ZDHHC3|ENSG00000163812|transcript|ENST00000342790.8|protein_coding|1/7|n.-24-7212G>A||||||,T|intron_variant|MODIFIER|ZDHHC3|ENSG00000163812|transcript|ENST00000478669.1|processed_transcript|1/2|n.323+2937G>A||||||	zinc finger DHHC-type palmitoyltransferase 3
1353604	11_47233766_G_A	0	0	0.476190476190476	C|intron_variant|MODIFIER|ZDHHC3|ENSG00000163812|transcript|ENST00000424952.7|protein_coding|1/6|n.-24-7346A>G||||||,C|intron_variant|MODIFIER|ZDHHC3|ENSG00000163812|transcript|ENST00000296127.7|protein_coding|1/7|n.-24-7346A>G||||||,C|intron_variant|MODIFIER|ZDHHC3|ENSG00000163812|transcript|ENST00000339420.7|protein_coding|1/6|n.-24-7346A>G||||||,C|intron_variant|MODIFIER|ZDHHC3|ENSG00000163812|transcript|ENST00000455235.5|protein_coding|1/3|c.-151+9127A>G||||||WARNING_TRANSCRIPT_INCOMPLETE,C|intron_variant|MODIFIER|ZDHHC3|ENSG00000163812|transcript|ENST00000342790.8|protein_coding|1/7|n.-24-7346A>G||||||,C|intron_variant|MODIFIER|ZDHHC3|ENSG00000163812|transcript|ENST00000478669.1|processed_transcript|1/2|n.323+2803A>G||||||	zinc finger DHHC-type palmitoyltransferase 3
1353605	11_47237302_C_T	0	0	0.510204081632653	G|intron_variant|MODIFIER|ZDHHC3|ENSG00000163812|transcript|ENST00000424952.7|protein_coding|1/6|n.-25+4643A>C||||||,G|intron_variant|MODIFIER|ZDHHC3|ENSG00000163812|transcript|ENST00000296127.7|protein_coding|1/7|n.-25+4643A>C||||||,G|intron_variant|MODIFIER|ZDHHC3|ENSG00000163812|transcript|ENST00000339420.7|protein_coding|1/6|n.-25+4643A>C||||||,G|intron_variant|MODIFIER|ZDHHC3|ENSG00000163812|transcript|ENST00000455235.5|protein_coding|1/3|c.-151+4643A>C||||||WARNING_TRANSCRIPT_INCOMPLETE,G|intron_variant|MODIFIER|ZDHHC3|ENSG00000163812|transcript|ENST00000342790.8|protein_coding|1/7|n.-25+4643A>C||||||	zinc finger DHHC-type palmitoyltransferase 3
1353606	11_47238721_T_C	0	0	0.425	C|intron_variant|MODIFIER|EXOSC7|ENSG00000075914|transcript|ENST00000265564.8|protein_coding|1/7|n.57+6084T>C||||||,C|intron_variant|MODIFIER|EXOSC7|ENSG00000075914|transcript|ENST00000461361.5|processed_transcript|1/8|n.237-6722T>C||||||,C|intron_variant|MODIFIER|EXOSC7|ENSG00000075914|transcript|ENST00000467846.5|retained_intron|1/4|n.84+6084T>C||||||,C|intron_variant|MODIFIER|EXOSC7|ENSG00000075914|transcript|ENST00000481405.1|processed_transcript|1/2|n.59+6084T>C||||||,C|intron_variant|MODIFIER|EXOSC7|ENSG00000075914|transcript|ENST00000498168.1|processed_transcript|1/1|n.326+5001T>C||||||,C|intron_variant|MODIFIER|EXOSC7|ENSG00000075914|transcript|ENST00000482004.5|processed_transcript|1/5|n.41-6722T>C||||||,C|intron_variant|MODIFIER|EXOSC7|ENSG00000075914|transcript|ENST00000477865.1|processed_transcript|1/1|n.121-6726T>C||||||,C|intron_variant|MODIFIER|EXOSC7|ENSG00000075914|transcript|ENST00000468667.5|processed_transcript|1/6|n.84+6084T>C||||||,C|intron_variant|MODIFIER|EXOSC7|ENSG00000075914|transcript|ENST00000491476.5|processed_transcript|1/8|n.71+6084T>C||||||	exosome component 7
1353607	11_47239492_T_C	0	0	1	G|intron_variant|MODIFIER|EXOSC7|ENSG00000075914|transcript|ENST00000265564.8|protein_coding|1/7|n.57+6385A>G||||||,G|intron_variant|MODIFIER|EXOSC7|ENSG00000075914|transcript|ENST00000461361.5|processed_transcript|1/8|n.237-6421A>G||||||,G|intron_variant|MODIFIER|EXOSC7|ENSG00000075914|transcript|ENST00000467846.5|retained_intron|1/4|n.84+6385A>G||||||,G|intron_variant|MODIFIER|EXOSC7|ENSG00000075914|transcript|ENST00000481405.1|processed_transcript|1/2|n.59+6385A>G||||||,G|intron_variant|MODIFIER|EXOSC7|ENSG00000075914|transcript|ENST00000498168.1|processed_transcript|1/1|n.326+5302A>G||||||,G|intron_variant|MODIFIER|EXOSC7|ENSG00000075914|transcript|ENST00000482004.5|processed_transcript|1/5|n.41-6421A>G||||||,G|intron_variant|MODIFIER|EXOSC7|ENSG00000075914|transcript|ENST00000477865.1|processed_transcript|1/1|n.121-6425A>G||||||,G|intron_variant|MODIFIER|EXOSC7|ENSG00000075914|transcript|ENST00000468667.5|processed_transcript|1/6|n.84+6385A>G||||||,G|intron_variant|MODIFIER|EXOSC7|ENSG00000075914|transcript|ENST00000491476.5|processed_transcript|1/8|n.71+6385A>G||||||	exosome component 7
1353608	11_47248385_C_T	0	0	0.489795918367347	G|intron_variant|MODIFIER|EXOSC7|ENSG00000075914|transcript|ENST00000265564.8|protein_coding|1/7|n.58-350A>G||||||,G|intron_variant|MODIFIER|EXOSC7|ENSG00000075914|transcript|ENST00000461361.5|processed_transcript|1/8|n.237-350A>G||||||,G|intron_variant|MODIFIER|EXOSC7|ENSG00000075914|transcript|ENST00000467846.5|retained_intron|1/4|n.85-350A>G||||||,G|intron_variant|MODIFIER|EXOSC7|ENSG00000075914|transcript|ENST00000481405.1|processed_transcript|1/2|n.60-8297A>G||||||,G|intron_variant|MODIFIER|EXOSC7|ENSG00000075914|transcript|ENST00000498168.1|processed_transcript|1/1|n.327-350A>G||||||,G|intron_variant|MODIFIER|EXOSC7|ENSG00000075914|transcript|ENST00000482004.5|processed_transcript|1/5|n.41-350A>G||||||,G|intron_variant|MODIFIER|EXOSC7|ENSG00000075914|transcript|ENST00000477865.1|processed_transcript|1/1|n.121-354A>G||||||,G|intron_variant|MODIFIER|EXOSC7|ENSG00000075914|transcript|ENST00000468667.5|processed_transcript|1/6|n.85-8297A>G||||||,G|intron_variant|MODIFIER|EXOSC7|ENSG00000075914|transcript|ENST00000491476.5|processed_transcript|1/8|n.72-350A>G||||||	exosome component 7
1353609	11_47249488_G_A	0	0	0.416666666666667	T|intron_variant|MODIFIER|EXOSC7|ENSG00000075914|transcript|ENST00000265564.8|protein_coding|3/7|n.254+1339C>T||||||,T|intron_variant|MODIFIER|EXOSC7|ENSG00000075914|transcript|ENST00000461361.5|processed_transcript|3/8|n.433+1339C>T||||||,T|intron_variant|MODIFIER|EXOSC7|ENSG00000075914|transcript|ENST00000467846.5|retained_intron|3/4|n.281+1339C>T||||||,T|intron_variant|MODIFIER|EXOSC7|ENSG00000075914|transcript|ENST00000481405.1|processed_transcript|1/2|n.60-6104C>T||||||,T|intron_variant|MODIFIER|EXOSC7|ENSG00000075914|transcript|ENST00000482004.5|processed_transcript|3/5|n.237+1339C>T||||||,T|intron_variant|MODIFIER|EXOSC7|ENSG00000075914|transcript|ENST00000468667.5|processed_transcript|1/6|n.85-6104C>T||||||,T|intron_variant|MODIFIER|EXOSC7|ENSG00000075914|transcript|ENST00000491476.5|processed_transcript|3/8|n.268+1339C>T||||||	exosome component 7
1353610	11_47253513_G_A	0	0	0.452830188679245	A|intron_variant|MODIFIER|EXOSC7|ENSG00000075914|transcript|ENST00000265564.8|protein_coding|3/7|n.254+3484G>A||||||,A|intron_variant|MODIFIER|EXOSC7|ENSG00000075914|transcript|ENST00000461361.5|processed_transcript|3/8|n.433+3484G>A||||||,A|intron_variant|MODIFIER|EXOSC7|ENSG00000075914|transcript|ENST00000467846.5|retained_intron|3/4|n.281+3484G>A||||||,A|intron_variant|MODIFIER|EXOSC7|ENSG00000075914|transcript|ENST00000481405.1|processed_transcript|1/2|n.60-3959G>A||||||,A|intron_variant|MODIFIER|EXOSC7|ENSG00000075914|transcript|ENST00000482004.5|processed_transcript|3/5|n.237+3484G>A||||||,A|intron_variant|MODIFIER|EXOSC7|ENSG00000075914|transcript|ENST00000468667.5|processed_transcript|1/6|n.85-3959G>A||||||,A|intron_variant|MODIFIER|EXOSC7|ENSG00000075914|transcript|ENST00000491476.5|processed_transcript|3/8|n.268+3484G>A||||||	exosome component 7
1353611	11_47254799_G_C	0	0	0.489795918367347	G|intron_variant|MODIFIER|EXOSC7|ENSG00000075914|transcript|ENST00000265564.8|protein_coding|3/7|n.255-124A>G||||||,G|intron_variant|MODIFIER|EXOSC7|ENSG00000075914|transcript|ENST00000461361.5|processed_transcript|3/8|n.434-124A>G||||||,G|intron_variant|MODIFIER|EXOSC7|ENSG00000075914|transcript|ENST00000467846.5|retained_intron|3/4|n.282-124A>G||||||,G|intron_variant|MODIFIER|EXOSC7|ENSG00000075914|transcript|ENST00000481405.1|processed_transcript|1/2|n.60-124A>G||||||,G|intron_variant|MODIFIER|EXOSC7|ENSG00000075914|transcript|ENST00000482004.5|processed_transcript|3/5|n.238-124A>G||||||,G|intron_variant|MODIFIER|EXOSC7|ENSG00000075914|transcript|ENST00000468667.5|processed_transcript|1/6|n.85-124A>G||||||,G|intron_variant|MODIFIER|EXOSC7|ENSG00000075914|transcript|ENST00000491476.5|processed_transcript|3/8|n.269-124A>G||||||	exosome component 7
1353612	11_47259211_G_A	0	0	0.384615384615385	G|intron_variant|MODIFIER|EXOSC7|ENSG00000075914|transcript|ENST00000265564.8|protein_coding|4/7|n.421-733C>G||||||,G|intron_variant|MODIFIER|EXOSC7|ENSG00000075914|transcript|ENST00000461361.5|processed_transcript|4/8|n.600-733C>G||||||,G|intron_variant|MODIFIER|EXOSC7|ENSG00000075914|transcript|ENST00000467846.5|retained_intron|4/4|n.448-733C>G||||||,G|intron_variant|MODIFIER|EXOSC7|ENSG00000075914|transcript|ENST00000481405.1|processed_transcript|2/2|n.225+3553C>G||||||,G|intron_variant|MODIFIER|EXOSC7|ENSG00000075914|transcript|ENST00000482004.5|processed_transcript|4/5|n.404-733C>G||||||,G|intron_variant|MODIFIER|EXOSC7|ENSG00000075914|transcript|ENST00000468667.5|processed_transcript|2/6|n.251-733C>G||||||,G|intron_variant|MODIFIER|EXOSC7|ENSG00000075914|transcript|ENST00000491476.5|processed_transcript|4/8|n.435-733C>G||||||	exosome component 7
1353613	11_47260229_T_C	0	0	0.6	G|intron_variant|MODIFIER|EXOSC7|ENSG00000075914|transcript|ENST00000265564.8|protein_coding|5/7|n.491+1778A>G||||||,G|intron_variant|MODIFIER|EXOSC7|ENSG00000075914|transcript|ENST00000461361.5|processed_transcript|5/8|n.670+1778A>G||||||,G|intron_variant|MODIFIER|EXOSC7|ENSG00000075914|transcript|ENST00000481405.1|processed_transcript|2/2|n.225+6134A>G||||||,G|intron_variant|MODIFIER|CLEC3B|ENSG00000163815|transcript|ENST00000490386.1|processed_transcript|1/2|n.61+1778A>G||||||,G|intron_variant|MODIFIER|EXOSC7|ENSG00000075914|transcript|ENST00000482004.5|processed_transcript|5/5|n.474+1778A>G||||||,G|intron_variant|MODIFIER|EXOSC7|ENSG00000075914|transcript|ENST00000468667.5|processed_transcript|3/6|n.321+1778A>G||||||,G|intron_variant|MODIFIER|EXOSC7|ENSG00000075914|transcript|ENST00000491476.5|processed_transcript|5/8|n.505+1778A>G||||||	exosome component 7 ; C-type lectin domain family 3 member B
1353614	11_47260473_C_T	0	0	0.745454545454545	C|intron_variant|MODIFIER|EXOSC7|ENSG00000075914|transcript|ENST00000265564.8|protein_coding|6/7|n.615+206T>C||||||,C|intron_variant|MODIFIER|EXOSC7|ENSG00000075914|transcript|ENST00000486727.1|retained_intron|1/2|n.1255+206T>C||||||,C|intron_variant|MODIFIER|EXOSC7|ENSG00000075914|transcript|ENST00000461361.5|processed_transcript|6/8|n.794+206T>C||||||,C|intron_variant|MODIFIER|EXOSC7|ENSG00000075914|transcript|ENST00000481405.1|processed_transcript|2/2|n.225+8368T>C||||||,C|intron_variant|MODIFIER|CLEC3B|ENSG00000163815|transcript|ENST00000490386.1|processed_transcript|1/2|n.61+4012T>C||||||,C|intron_variant|MODIFIER|EXOSC7|ENSG00000075914|transcript|ENST00000468667.5|processed_transcript|4/6|n.445+206T>C||||||,C|intron_variant|MODIFIER|EXOSC7|ENSG00000075914|transcript|ENST00000491476.5|processed_transcript|6/8|n.629+206T>C||||||	exosome component 7 ; C-type lectin domain family 3 member B
1353615	11_47264863_G_A	0	0	0.519230769230769	C|intron_variant|MODIFIER|EXOSC7|ENSG00000075914|transcript|ENST00000481405.1|processed_transcript|2/2|n.225+14031G>C||||||,C|intron_variant|MODIFIER|CLEC3B|ENSG00000163815|transcript|ENST00000490386.1|processed_transcript|1/2|n.61+9675G>C||||||,C|non_coding_transcript_exon_variant|MODIFIER|EXOSC7|ENSG00000075914|transcript|ENST00000265564.8|protein_coding|8/8|n.820G>C||||||,C|non_coding_transcript_exon_variant|MODIFIER|EXOSC7|ENSG00000075914|transcript|ENST00000486727.1|retained_intron|3/3|n.1460G>C||||||,C|non_coding_transcript_exon_variant|MODIFIER|EXOSC7|ENSG00000075914|transcript|ENST00000461361.5|processed_transcript|8/9|n.999G>C||||||,C|non_coding_transcript_exon_variant|MODIFIER|EXOSC7|ENSG00000075914|transcript|ENST00000459856.1|processed_transcript|1/3|n.51G>C||||||,C|non_coding_transcript_exon_variant|MODIFIER|EXOSC7|ENSG00000075914|transcript|ENST00000468667.5|processed_transcript|6/7|n.650G>C||||||,C|non_coding_transcript_exon_variant|MODIFIER|EXOSC7|ENSG00000075914|transcript|ENST00000491476.5|processed_transcript|8/9|n.834G>C||||||	exosome component 7 ; C-type lectin domain family 3 member B
1353616	11_47269208_A_C	0	0	0.578947368421053	G|intron_variant|MODIFIER|EXOSC7|ENSG00000075914|transcript|ENST00000481405.1|processed_transcript|2/2|n.225+18306A>G||||||,G|intron_variant|MODIFIER|CLEC3B|ENSG00000163815|transcript|ENST00000490386.1|processed_transcript|1/2|n.61+13950A>G||||||	exosome component 7 ; C-type lectin domain family 3 member B
1353617	11_47269433_T_G	0	0	0.615384615384615	T|intron_variant|MODIFIER|EXOSC7|ENSG00000075914|transcript|ENST00000481405.1|processed_transcript|2/2|n.225+18364A>T||||||,T|intron_variant|MODIFIER|CLEC3B|ENSG00000163815|transcript|ENST00000490386.1|processed_transcript|1/2|n.61+14008A>T||||||	exosome component 7 ; C-type lectin domain family 3 member B
1353618	11_47269549_A_C	0	0	1	A|intron_variant|MODIFIER|EXOSC7|ENSG00000075914|transcript|ENST00000481405.1|processed_transcript|2/2|n.226-11280G>A||||||,A|intron_variant|MODIFIER|CLEC3B|ENSG00000163815|transcript|ENST00000490386.1|processed_transcript|1/2|n.62-6583G>A||||||	exosome component 7 ; C-type lectin domain family 3 member B
1353619	11_47272151_T_C	0	0	0.425531914893617	C|intron_variant|MODIFIER|EXOSC7|ENSG00000075914|transcript|ENST00000481405.1|processed_transcript|2/2|n.226-11055G>C||||||,C|intron_variant|MODIFIER|CLEC3B|ENSG00000163815|transcript|ENST00000490386.1|processed_transcript|1/2|n.62-6358G>C||||||	exosome component 7 ; C-type lectin domain family 3 member B
1353620	11_47281724_T_C	0	0	0.456521739130435	G|intron_variant|MODIFIER|CLEC3B|ENSG00000163815|transcript|ENST00000296130.5|protein_coding|1/2|n.110-781A>G||||||,G|intron_variant|MODIFIER|EXOSC7|ENSG00000075914|transcript|ENST00000481405.1|processed_transcript|2/2|n.226-5478A>G||||||,G|intron_variant|MODIFIER|CLEC3B|ENSG00000163815|transcript|ENST00000490386.1|processed_transcript|1/2|n.62-781A>G||||||	C-type lectin domain family 3 member B ; exosome component 7
1353621	11_47284118_T_G	0	0	0.545454545454545	A|intron_variant|MODIFIER|CLEC3B|ENSG00000163815|transcript|ENST00000296130.5|protein_coding|2/2|n.208+118G>A||||||,A|intron_variant|MODIFIER|CLEC3B|ENSG00000163815|transcript|ENST00000428034.1|protein_coding|2/2|n.82+118G>A||||||,A|intron_variant|MODIFIER|EXOSC7|ENSG00000075914|transcript|ENST00000481405.1|processed_transcript|2/2|n.226-4481G>A||||||,A|intron_variant|MODIFIER|CLEC3B|ENSG00000163815|transcript|ENST00000490386.1|processed_transcript|2/2|n.160+118G>A||||||	C-type lectin domain family 3 member B ; exosome component 7
1353622	11_47285034_G_A	0	0	0.404761904761905	C|intron_variant|MODIFIER|CLEC3B|ENSG00000163815|transcript|ENST00000296130.5|protein_coding|2/2|n.208+166T>C||||||,C|intron_variant|MODIFIER|CLEC3B|ENSG00000163815|transcript|ENST00000428034.1|protein_coding|2/2|n.82+166T>C||||||,C|intron_variant|MODIFIER|EXOSC7|ENSG00000075914|transcript|ENST00000481405.1|processed_transcript|2/2|n.226-4433T>C||||||,C|intron_variant|MODIFIER|CLEC3B|ENSG00000163815|transcript|ENST00000490386.1|processed_transcript|2/2|n.160+166T>C||||||	C-type lectin domain family 3 member B ; exosome component 7
1353623	11_47290823_A_G	0	0	0.513513513513513	A|intron_variant|MODIFIER|CLEC3B|ENSG00000163815|transcript|ENST00000296130.5|protein_coding|2/2|n.208+1850G>A||||||,A|intron_variant|MODIFIER|CLEC3B|ENSG00000163815|transcript|ENST00000428034.1|protein_coding|2/2|n.82+1850G>A||||||,A|intron_variant|MODIFIER|EXOSC7|ENSG00000075914|transcript|ENST00000481405.1|processed_transcript|2/2|n.226-2749G>A||||||,A|intron_variant|MODIFIER|CLEC3B|ENSG00000163815|transcript|ENST00000490386.1|processed_transcript|2/2|n.160+1850G>A||||||	C-type lectin domain family 3 member B ; exosome component 7
1353624	11_47292789_A_G	0	0	0.693877551020408	T|intron_variant|MODIFIER|CLEC3B|ENSG00000163815|transcript|ENST00000296130.5|protein_coding|2/2|n.209-708A>T||||||,T|intron_variant|MODIFIER|CLEC3B|ENSG00000163815|transcript|ENST00000428034.1|protein_coding|2/2|n.83-708A>T||||||,T|intron_variant|MODIFIER|EXOSC7|ENSG00000075914|transcript|ENST00000481405.1|processed_transcript|2/2|n.226-708A>T||||||,T|intron_variant|MODIFIER|CLEC3B|ENSG00000163815|transcript|ENST00000490386.1|processed_transcript|2/2|n.161-708A>T||||||	C-type lectin domain family 3 member B ; exosome component 7
1353625	11_47293723_T_A	0	0	0.555555555555556	INTERGENIC	NA
1353626	11_47312134_C_A	0	0	0.55	INTERGENIC	NA
1353627	11_47318759_T_C	0	0	1	INTERGENIC	NA
1353628	11_47323549_T_C	0	0	0.42	INTERGENIC	NA
1353629	11_47324594_G_A	0	0	0.618181818181818	INTERGENIC	NA
1353630	11_47327151_T_C	0	0	0.41304347826087	INTERGENIC	NA
1353631	11_47328295_G_A	0	0	0.428571428571429	INTERGENIC	NA
1353632	11_47328418_C_A	0	0	0.411764705882353	INTERGENIC	NA
1353633	11_47330858_G_A	0	0	0.368421052631579	INTERGENIC	NA
1353634	11_47331947_G_A	0	0	0.580645161290323	INTERGENIC	NA
1353635	11_47333236_C_T	0	0	0.560975609756098	INTERGENIC	NA
1353636	11_47338861_T_C	0	0	0.333333333333333	INTERGENIC	NA
1353637	11_47340788_G_A	0	0	0.5	INTERGENIC	NA
1353638	11_47345820_C_T	0	0	0.535714285714286	INTERGENIC	NA
1353639	11_47355722_A_C	0	0	1	INTERGENIC	NA
1353640	11_47356103_A_C	0	0	1	INTERGENIC	NA
1353641	11_47356694_T_C	0	0	1	INTERGENIC	NA
1353642	11_47359612_T_C	0	0	1	INTERGENIC	NA
1353643	11_47361724_T_C	0	0	0.576923076923077	INTERGENIC	NA
1353644	11_47364522_T_C	0	0	0.6	INTERGENIC	NA
1353645	11_47369623_G_A	0	0	1	G|3_prime_UTR_variant|MODIFIER|CDCP1|ENSG00000163814|transcript|ENST00000296129.6|protein_coding|9/9|n.*918T>C|||||918|,G|non_coding_transcript_exon_variant|MODIFIER|CDCP1|ENSG00000163814|transcript|ENST00000296129.6|protein_coding|9/9|n.*918T>C||||||	CUB domain containing protein 1
1353646	11_47371017_C_G	0	0	0.425925925925926	T|3_prime_UTR_variant|MODIFIER|CDCP1|ENSG00000163814|transcript|ENST00000296129.6|protein_coding|9/9|n.*575G>A|||||575|,T|non_coding_transcript_exon_variant|MODIFIER|CDCP1|ENSG00000163814|transcript|ENST00000296129.6|protein_coding|9/9|n.*575G>A||||||	CUB domain containing protein 1
1353647	11_47375103_G_A	0	0	0.520833333333333	G|intron_variant|MODIFIER|CDCP1|ENSG00000163814|transcript|ENST00000296129.6|protein_coding|8/8|n.2082-1190T>C||||||	CUB domain containing protein 1
1353648	11_47388615_T_A	0	0	0.434782608695652	C|non_coding_transcript_exon_variant|MODIFIER|CDCP1|ENSG00000163814|transcript|ENST00000296129.6|protein_coding|6/9|n.1574A>G||||||	CUB domain containing protein 1
1353649	11_47390185_A_G	0	0	0.55	C|intron_variant|MODIFIER|CDCP1|ENSG00000163814|transcript|ENST00000296129.6|protein_coding|4/8|n.1024+4507A>G||||||	CUB domain containing protein 1
1353650	11_47398206_G_T	0	0	0.511111111111111	C|intron_variant|MODIFIER|CDCP1|ENSG00000163814|transcript|ENST00000296129.6|protein_coding|2/8|n.292+170C>G||||||,C|intron_variant|MODIFIER|CDCP1|ENSG00000163814|transcript|ENST00000425231.2|protein_coding|2/3|n.292+170C>G||||||,C|intron_variant|MODIFIER|CDCP1|ENSG00000163814|transcript|ENST00000490471.1|processed_transcript|2/2|n.454+170C>G||||||	CUB domain containing protein 1
1353651	11_47403412_A_G	0	0	0.637931034482759	G|intron_variant|MODIFIER|CDCP1|ENSG00000163814|transcript|ENST00000296129.6|protein_coding|1/8|n.83-555T>C||||||,G|intron_variant|MODIFIER|CDCP1|ENSG00000163814|transcript|ENST00000425231.2|protein_coding|1/3|n.83-555T>C||||||,G|intron_variant|MODIFIER|CDCP1|ENSG00000163814|transcript|ENST00000490471.1|processed_transcript|1/2|n.245-555T>C||||||	CUB domain containing protein 1
1353652	11_47407014_C_T	0	0	0.638888888888889	C|intron_variant|MODIFIER|CDCP1|ENSG00000163814|transcript|ENST00000296129.6|protein_coding|1/8|n.83-566A>G||||||,C|intron_variant|MODIFIER|CDCP1|ENSG00000163814|transcript|ENST00000425231.2|protein_coding|1/3|n.83-566A>G||||||,C|intron_variant|MODIFIER|CDCP1|ENSG00000163814|transcript|ENST00000490471.1|processed_transcript|1/2|n.245-566A>G||||||	CUB domain containing protein 1
1353653	11_47408319_T_C	0	0	1	C|intron_variant|MODIFIER|CDCP1|ENSG00000163814|transcript|ENST00000296129.6|protein_coding|1/8|n.83-1749A>G||||||,C|intron_variant|MODIFIER|CDCP1|ENSG00000163814|transcript|ENST00000425231.2|protein_coding|1/3|n.83-1749A>G||||||,C|intron_variant|MODIFIER|CDCP1|ENSG00000163814|transcript|ENST00000490471.1|processed_transcript|1/2|n.245-1749A>G||||||	CUB domain containing protein 1
1353654	11_47410177_A_G	0	0	1	G|intron_variant|MODIFIER|CDCP1|ENSG00000163814|transcript|ENST00000296129.6|protein_coding|1/8|n.83-1765A>C||||||,G|intron_variant|MODIFIER|CDCP1|ENSG00000163814|transcript|ENST00000425231.2|protein_coding|1/3|n.83-1765A>C||||||,G|intron_variant|MODIFIER|CDCP1|ENSG00000163814|transcript|ENST00000490471.1|processed_transcript|1/2|n.245-1765A>C||||||	CUB domain containing protein 1
1353655	11_47410410_G_A	0	0	0.537037037037037	C|intron_variant|MODIFIER|CDCP1|ENSG00000163814|transcript|ENST00000296129.6|protein_coding|1/8|n.83-1909A>G||||||,C|intron_variant|MODIFIER|CDCP1|ENSG00000163814|transcript|ENST00000425231.2|protein_coding|1/3|n.83-1909A>G||||||,C|intron_variant|MODIFIER|CDCP1|ENSG00000163814|transcript|ENST00000490471.1|processed_transcript|1/2|n.245-1909A>G||||||	CUB domain containing protein 1
1353656	11_47421529_T_C	0	0	0.470588235294118	G|intron_variant|MODIFIER|CDCP1|ENSG00000163814|transcript|ENST00000296129.6|protein_coding|1/8|n.83-11482T>C||||||,G|intron_variant|MODIFIER|CDCP1|ENSG00000163814|transcript|ENST00000425231.2|protein_coding|1/3|n.83-11482T>C||||||,G|intron_variant|MODIFIER|CDCP1|ENSG00000163814|transcript|ENST00000490471.1|processed_transcript|1/2|n.244+9249T>C||||||	CUB domain containing protein 1
1353657	11_47428767_A_T	0	0	0.464285714285714	A|intron_variant|MODIFIER|CDCP1|ENSG00000163814|transcript|ENST00000296129.6|protein_coding|1/8|n.82+10309C>T||||||,A|intron_variant|MODIFIER|CDCP1|ENSG00000163814|transcript|ENST00000425231.2|protein_coding|1/3|n.82+10309C>T||||||,A|intron_variant|MODIFIER|CDCP1|ENSG00000163814|transcript|ENST00000490471.1|processed_transcript|1/2|n.244+3455C>T||||||	CUB domain containing protein 1
1353658	11_47429966_G_T	0	0	0.622641509433962	G|intron_variant|MODIFIER|CDCP1|ENSG00000163814|transcript|ENST00000296129.6|protein_coding|1/8|n.82+10192G>C||||||,G|intron_variant|MODIFIER|CDCP1|ENSG00000163814|transcript|ENST00000425231.2|protein_coding|1/3|n.82+10192G>C||||||,G|intron_variant|MODIFIER|CDCP1|ENSG00000163814|transcript|ENST00000490471.1|processed_transcript|1/2|n.244+3338G>C||||||	CUB domain containing protein 1
1353659	11_47432277_T_C	0	0	0.566666666666667	T|intron_variant|MODIFIER|CDCP1|ENSG00000163814|transcript|ENST00000296129.6|protein_coding|1/8|n.82+9849G>A||||||,T|intron_variant|MODIFIER|CDCP1|ENSG00000163814|transcript|ENST00000425231.2|protein_coding|1/3|n.82+9849G>A||||||,T|intron_variant|MODIFIER|CDCP1|ENSG00000163814|transcript|ENST00000490471.1|processed_transcript|1/2|n.244+2995G>A||||||	CUB domain containing protein 1
1353660	11_47434516_T_C	0	0	0.563636363636364	T|intron_variant|MODIFIER|CDCP1|ENSG00000163814|transcript|ENST00000296129.6|protein_coding|1/8|n.82+8263C>A||||||,T|intron_variant|MODIFIER|CDCP1|ENSG00000163814|transcript|ENST00000425231.2|protein_coding|1/3|n.82+8263C>A||||||,T|intron_variant|MODIFIER|CDCP1|ENSG00000163814|transcript|ENST00000490471.1|processed_transcript|1/2|n.244+1409C>A||||||	CUB domain containing protein 1
1353661	11_47446963_C_T	0	0	0.452380952380952	A|intron_variant|MODIFIER|CDCP1|ENSG00000163814|transcript|ENST00000296129.6|protein_coding|1/8|n.82+8010C>T||||||,A|intron_variant|MODIFIER|CDCP1|ENSG00000163814|transcript|ENST00000425231.2|protein_coding|1/3|n.82+8010C>T||||||,A|intron_variant|MODIFIER|CDCP1|ENSG00000163814|transcript|ENST00000490471.1|processed_transcript|1/2|n.244+1156C>T||||||	CUB domain containing protein 1
1353662	11_47448793_G_A	0	0	0.425925925925926	A|intron_variant|MODIFIER|CDCP1|ENSG00000163814|transcript|ENST00000296129.6|protein_coding|1/8|n.82+5747C>T||||||,A|intron_variant|MODIFIER|CDCP1|ENSG00000163814|transcript|ENST00000425231.2|protein_coding|1/3|n.82+5747C>T||||||	CUB domain containing protein 1
1353663	11_47473650_G_A	0	0	0.456521739130435	C|intron_variant|MODIFIER|CDCP1|ENSG00000163814|transcript|ENST00000296129.6|protein_coding|1/8|n.82+2253A>G||||||,C|intron_variant|MODIFIER|CDCP1|ENSG00000163814|transcript|ENST00000425231.2|protein_coding|1/3|n.82+2253A>G||||||	CUB domain containing protein 1
1353664	11_47496424_T_A	0	0	0.483333333333333	INTERGENIC	NA
1353665	11_47502037_C_T	0	0	0.625	INTERGENIC	NA
1353666	11_47572393_A_C	0	0	1	INTERGENIC	NA
1353667	11_47576637_C_G	0	0	1	INTERGENIC	NA
1353668	11_47578800_A_G	0	0	1	INTERGENIC	NA
1353669	11_47606984_C_T	0	0	0.509803921568627	INTERGENIC	NA
1353670	11_47611155_G_A	0	0	0.518518518518518	INTERGENIC	NA
1353671	11_47611954_G_A	0	0	0.46875	INTERGENIC	NA
1353672	11_47687363_C_T	0	0	1	INTERGENIC	NA
1353673	11_47710299_G_C	0	0	0.594594594594595	INTERGENIC	NA
1353674	11_47714471_T_C	0	0	0.596491228070175	INTERGENIC	NA
1353675	11_47714762_C_G	0	0	1	INTERGENIC	NA
1353676	11_47729841_T_G	0	0	1	INTERGENIC	NA
1353677	11_47736600_T_C	0	0	0.446808510638298	INTERGENIC	NA
1353678	11_47832243_T_C	0	0	0.411764705882353	INTERGENIC	NA
1353679	11_47850612_T_G	0	0	0.4	INTERGENIC	NA
1353680	11_47867077_A_G	0	0	0.523809523809524	INTERGENIC	NA
1353681	11_47869782_A_G	0	0	1	INTERGENIC	NA
1353682	11_47876636_A_C	0	0	1	C|3_prime_UTR_variant|MODIFIER|TMEM158|ENSG00000249992|transcript|ENST00000503771.2|protein_coding|1/1|n.*65A>G|||||65|,C|non_coding_transcript_exon_variant|MODIFIER|TMEM158|ENSG00000249992|transcript|ENST00000503771.2|protein_coding|1/1|n.*65A>G||||||	transmembrane protein 158
1353683	11_47915467_C_T	0	0	1	INTERGENIC	NA
1353684	11_47924610_G_A	0	0	1	INTERGENIC	NA
1353685	11_47931201_G_C	0	0	1	INTERGENIC	NA
1353686	11_47931590_G_A	0	0	1	INTERGENIC	NA
1353687	11_47934056_G_C	0	0	0.466666666666667	INTERGENIC	NA
1353688	11_47950563_T_C	0	0	1	INTERGENIC	NA
1353689	11_47981840_T_G	0	0	0.5	INTERGENIC	NA
1353690	11_47982817_C_T	0	0	0.407407407407407	INTERGENIC	NA
1353691	11_48003341_A_G	0	0	0.621621621621622	INTERGENIC	NA
1353692	11_48028839_G_A	0	0	0.566037735849057	INTERGENIC	NA
1353693	11_48030782_G_C	0	0	0.363636363636364	INTERGENIC	NA
1353694	11_48075815_T_G	0	0	1	INTERGENIC	NA
1353695	11_48092402_A_C	0	0	0.615384615384615	INTERGENIC	NA
1353696	11_48104702_T_C	0	0	1	INTERGENIC	NA
1353697	11_48117646_T_C	0	0	1	T|intron_variant|MODIFIER|LARS2|ENSG00000011376|transcript|ENST00000265537.8|nonsense_mediated_decay|2/22|n.-22+1263G>T||||||,T|intron_variant|MODIFIER|LARS2|ENSG00000011376|transcript|ENST00000431023.6|processed_transcript|1/5|n.106-1522G>T||||||,T|intron_variant|MODIFIER|LARS2|ENSG00000011376|transcript|ENST00000430399.1|protein_coding|3/4|n.-22+1263G>T||||||,T|intron_variant|MODIFIER|LARS2|ENSG00000011376|transcript|ENST00000414984.5|protein_coding|1/19|n.-21-1522G>T||||||,T|intron_variant|MODIFIER|LARS2|ENSG00000011376|transcript|ENST00000650792.2|protein_coding|1/20|n.-21-1522G>T||||||,T|intron_variant|MODIFIER|LARS2|ENSG00000011376|transcript|ENST00000651549.1|nonsense_mediated_decay|1/21|n.-21-1522G>T||||||,T|intron_variant|MODIFIER|LARS2|ENSG00000011376|transcript|ENST00000645846.2|protein_coding|2/21|n.-22+1263G>T||||||,T|intron_variant|MODIFIER|LARS2|ENSG00000011376|transcript|ENST00000652135.1|nonsense_mediated_decay|2/21|n.-22+1263G>T||||||,T|intron_variant|MODIFIER|LARS2|ENSG00000011376|transcript|ENST00000642274.1|protein_coding|2/21|n.-22+1263G>T||||||	leucyl-tRNA synthetase 2, mitochondrial
1353698	11_48120291_T_C	0	0	1	G|intron_variant|MODIFIER|LARS2|ENSG00000011376|transcript|ENST00000265537.8|nonsense_mediated_decay|3/22|n.235-1016A>G||||||,G|intron_variant|MODIFIER|LARS2|ENSG00000011376|transcript|ENST00000431023.6|processed_transcript|2/5|n.361-1016A>G||||||,G|intron_variant|MODIFIER|LARS2|ENSG00000011376|transcript|ENST00000430399.1|protein_coding|4/4|n.235-1016A>G||||||,G|intron_variant|MODIFIER|LARS2|ENSG00000011376|transcript|ENST00000414984.5|protein_coding|2/19|n.234+4542A>G||||||,G|intron_variant|MODIFIER|LARS2|ENSG00000011376|transcript|ENST00000650792.2|protein_coding|2/20|n.235-1016A>G||||||,G|intron_variant|MODIFIER|LARS2|ENSG00000011376|transcript|ENST00000651549.1|nonsense_mediated_decay|2/21|n.235-1016A>G||||||,G|intron_variant|MODIFIER|LARS2|ENSG00000011376|transcript|ENST00000645846.2|protein_coding|3/21|n.235-1016A>G||||||,G|intron_variant|MODIFIER|LARS2|ENSG00000011376|transcript|ENST00000652135.1|nonsense_mediated_decay|3/21|n.235-335A>G||||||,G|intron_variant|MODIFIER|LARS2|ENSG00000011376|transcript|ENST00000642274.1|protein_coding|3/21|n.235-1016A>G||||||	leucyl-tRNA synthetase 2, mitochondrial
1353699	11_48123614_G_A	0	0	0.463414634146341	G|intron_variant|MODIFIER|LARS2|ENSG00000011376|transcript|ENST00000265537.8|nonsense_mediated_decay|4/22|n.363+5152A>G||||||,G|intron_variant|MODIFIER|LARS2|ENSG00000011376|transcript|ENST00000431023.6|processed_transcript|3/5|n.489+5152A>G||||||,G|intron_variant|MODIFIER|LARS2|ENSG00000011376|transcript|ENST00000414984.5|protein_coding|2/19|n.234+10838A>G||||||,G|intron_variant|MODIFIER|LARS2|ENSG00000011376|transcript|ENST00000650792.2|protein_coding|3/20|n.363+5152A>G||||||,G|intron_variant|MODIFIER|LARS2|ENSG00000011376|transcript|ENST00000651549.1|nonsense_mediated_decay|3/21|n.363+5152A>G||||||,G|intron_variant|MODIFIER|LARS2|ENSG00000011376|transcript|ENST00000645846.2|protein_coding|4/21|n.363+5152A>G||||||,G|intron_variant|MODIFIER|LARS2|ENSG00000011376|transcript|ENST00000652135.1|nonsense_mediated_decay|5/21|n.*234+5152A>G||||||,G|intron_variant|MODIFIER|LARS2|ENSG00000011376|transcript|ENST00000642274.1|protein_coding|4/21|n.363+5152A>G||||||	leucyl-tRNA synthetase 2, mitochondrial
1353700	11_48127227_G_A	0	0	0.660377358490566	G|intron_variant|MODIFIER|LARS2|ENSG00000011376|transcript|ENST00000265537.8|nonsense_mediated_decay|4/22|n.364-7642A>G||||||,G|intron_variant|MODIFIER|LARS2|ENSG00000011376|transcript|ENST00000431023.6|processed_transcript|3/5|n.490-7642A>G||||||,G|intron_variant|MODIFIER|LARS2|ENSG00000011376|transcript|ENST00000414984.5|protein_coding|2/19|n.235-7642A>G||||||,G|intron_variant|MODIFIER|LARS2|ENSG00000011376|transcript|ENST00000650792.2|protein_coding|3/20|n.364-7642A>G||||||,G|intron_variant|MODIFIER|LARS2|ENSG00000011376|transcript|ENST00000651549.1|nonsense_mediated_decay|3/21|n.364-7642A>G||||||,G|intron_variant|MODIFIER|LARS2|ENSG00000011376|transcript|ENST00000645846.2|protein_coding|4/21|n.364-7642A>G||||||,G|intron_variant|MODIFIER|LARS2|ENSG00000011376|transcript|ENST00000652135.1|nonsense_mediated_decay|5/21|n.*235-7642A>G||||||,G|intron_variant|MODIFIER|LARS2|ENSG00000011376|transcript|ENST00000642274.1|protein_coding|4/21|n.364-7642A>G||||||	leucyl-tRNA synthetase 2, mitochondrial
1353701	11_48129024_G_A	0	0	0.465116279069767	T|intron_variant|MODIFIER|LARS2|ENSG00000011376|transcript|ENST00000265537.8|nonsense_mediated_decay|4/22|n.364-7351C>T||||||,T|intron_variant|MODIFIER|LARS2|ENSG00000011376|transcript|ENST00000431023.6|processed_transcript|3/5|n.490-7351C>T||||||,T|intron_variant|MODIFIER|LARS2|ENSG00000011376|transcript|ENST00000414984.5|protein_coding|2/19|n.235-7351C>T||||||,T|intron_variant|MODIFIER|LARS2|ENSG00000011376|transcript|ENST00000650792.2|protein_coding|3/20|n.364-7351C>T||||||,T|intron_variant|MODIFIER|LARS2|ENSG00000011376|transcript|ENST00000651549.1|nonsense_mediated_decay|3/21|n.364-7351C>T||||||,T|intron_variant|MODIFIER|LARS2|ENSG00000011376|transcript|ENST00000645846.2|protein_coding|4/21|n.364-7351C>T||||||,T|intron_variant|MODIFIER|LARS2|ENSG00000011376|transcript|ENST00000652135.1|nonsense_mediated_decay|5/21|n.*235-7351C>T||||||,T|intron_variant|MODIFIER|LARS2|ENSG00000011376|transcript|ENST00000642274.1|protein_coding|4/21|n.364-7351C>T||||||	leucyl-tRNA synthetase 2, mitochondrial
1353702	11_48133438_A_T	0	0	0.526315789473684	T|intron_variant|MODIFIER|LARS2|ENSG00000011376|transcript|ENST00000265537.8|nonsense_mediated_decay|4/22|n.364-4766A>T||||||,T|intron_variant|MODIFIER|LARS2|ENSG00000011376|transcript|ENST00000431023.6|processed_transcript|3/5|n.490-4766A>T||||||,T|intron_variant|MODIFIER|LARS2|ENSG00000011376|transcript|ENST00000414984.5|protein_coding|2/19|n.235-4766A>T||||||,T|intron_variant|MODIFIER|LARS2|ENSG00000011376|transcript|ENST00000650792.2|protein_coding|3/20|n.364-4766A>T||||||,T|intron_variant|MODIFIER|LARS2|ENSG00000011376|transcript|ENST00000651549.1|nonsense_mediated_decay|3/21|n.364-4766A>T||||||,T|intron_variant|MODIFIER|LARS2|ENSG00000011376|transcript|ENST00000645846.2|protein_coding|4/21|n.364-4766A>T||||||,T|intron_variant|MODIFIER|LARS2|ENSG00000011376|transcript|ENST00000652135.1|nonsense_mediated_decay|5/21|n.*235-4766A>T||||||,T|intron_variant|MODIFIER|LARS2|ENSG00000011376|transcript|ENST00000642274.1|protein_coding|4/21|n.364-4766A>T||||||	leucyl-tRNA synthetase 2, mitochondrial
1353703	11_48160557_T_C	0	0	1	A|intron_variant|MODIFIER|LARS2|ENSG00000011376|transcript|ENST00000265537.8|nonsense_mediated_decay|6/22|n.517-4486G>A||||||,A|intron_variant|MODIFIER|LARS2|ENSG00000011376|transcript|ENST00000414984.5|protein_coding|4/19|n.388-4486G>A||||||,A|intron_variant|MODIFIER|LARS2|ENSG00000011376|transcript|ENST00000650792.2|protein_coding|5/20|n.517-4486G>A||||||,A|intron_variant|MODIFIER|LARS2|ENSG00000011376|transcript|ENST00000651549.1|nonsense_mediated_decay|5/21|n.517-4486G>A||||||,A|intron_variant|MODIFIER|LARS2|ENSG00000011376|transcript|ENST00000645846.2|protein_coding|6/21|n.517-4486G>A||||||,A|intron_variant|MODIFIER|LARS2|ENSG00000011376|transcript|ENST00000652135.1|nonsense_mediated_decay|7/21|n.*388-4486G>A||||||,A|intron_variant|MODIFIER|LARS2|ENSG00000011376|transcript|ENST00000642274.1|protein_coding|6/21|n.517-4486G>A||||||	leucyl-tRNA synthetase 2, mitochondrial
1353704	11_48168054_T_C	0	0	1	A|intron_variant|MODIFIER|LARS2|ENSG00000011376|transcript|ENST00000265537.8|nonsense_mediated_decay|7/22|n.607-61C>A||||||,A|intron_variant|MODIFIER|LARS2|ENSG00000011376|transcript|ENST00000414984.5|protein_coding|5/19|n.478-61C>A||||||,A|intron_variant|MODIFIER|LARS2|ENSG00000011376|transcript|ENST00000650792.2|protein_coding|6/20|n.607-61C>A||||||,A|intron_variant|MODIFIER|LARS2|ENSG00000011376|transcript|ENST00000651549.1|nonsense_mediated_decay|6/21|n.607-61C>A||||||,A|intron_variant|MODIFIER|LARS2|ENSG00000011376|transcript|ENST00000645846.2|protein_coding|7/21|n.607-61C>A||||||,A|intron_variant|MODIFIER|LARS2|ENSG00000011376|transcript|ENST00000652135.1|nonsense_mediated_decay|8/21|n.*478-61C>A||||||,A|intron_variant|MODIFIER|LARS2|ENSG00000011376|transcript|ENST00000642274.1|protein_coding|7/21|n.607-61C>A||||||	leucyl-tRNA synthetase 2, mitochondrial
1353705	11_48168831_A_T	0	0	1	A|intron_variant|MODIFIER|LARS2|ENSG00000011376|transcript|ENST00000265537.8|nonsense_mediated_decay|8/22|n.750+572G>A||||||,A|intron_variant|MODIFIER|LARS2|ENSG00000011376|transcript|ENST00000414984.5|protein_coding|6/19|n.621+572G>A||||||,A|intron_variant|MODIFIER|LARS2|ENSG00000011376|transcript|ENST00000650792.2|protein_coding|7/20|n.750+572G>A||||||,A|intron_variant|MODIFIER|LARS2|ENSG00000011376|transcript|ENST00000651549.1|nonsense_mediated_decay|7/21|n.750+572G>A||||||,A|intron_variant|MODIFIER|LARS2|ENSG00000011376|transcript|ENST00000645846.2|protein_coding|8/21|n.750+572G>A||||||,A|intron_variant|MODIFIER|LARS2|ENSG00000011376|transcript|ENST00000652135.1|nonsense_mediated_decay|9/21|n.*621+572G>A||||||,A|intron_variant|MODIFIER|LARS2|ENSG00000011376|transcript|ENST00000642274.1|protein_coding|8/21|n.750+572G>A||||||	leucyl-tRNA synthetase 2, mitochondrial
1353706	11_48168975_T_C	0	0	1	A|intron_variant|MODIFIER|LARS2|ENSG00000011376|transcript|ENST00000265537.8|nonsense_mediated_decay|8/22|n.750+710G>A||||||,A|intron_variant|MODIFIER|LARS2|ENSG00000011376|transcript|ENST00000414984.5|protein_coding|6/19|n.621+710G>A||||||,A|intron_variant|MODIFIER|LARS2|ENSG00000011376|transcript|ENST00000650792.2|protein_coding|7/20|n.750+710G>A||||||,A|intron_variant|MODIFIER|LARS2|ENSG00000011376|transcript|ENST00000651549.1|nonsense_mediated_decay|7/21|n.750+710G>A||||||,A|intron_variant|MODIFIER|LARS2|ENSG00000011376|transcript|ENST00000645846.2|protein_coding|8/21|n.750+710G>A||||||,A|intron_variant|MODIFIER|LARS2|ENSG00000011376|transcript|ENST00000652135.1|nonsense_mediated_decay|9/21|n.*621+710G>A||||||,A|intron_variant|MODIFIER|LARS2|ENSG00000011376|transcript|ENST00000642274.1|protein_coding|8/21|n.750+710G>A||||||	leucyl-tRNA synthetase 2, mitochondrial
1353707	11_48170123_A_G	0	0	1	A|intron_variant|MODIFIER|LARS2|ENSG00000011376|transcript|ENST00000265537.8|nonsense_mediated_decay|8/22|n.750+5454G>A||||||,A|intron_variant|MODIFIER|LARS2|ENSG00000011376|transcript|ENST00000414984.5|protein_coding|6/19|n.621+5454G>A||||||,A|intron_variant|MODIFIER|LARS2|ENSG00000011376|transcript|ENST00000650792.2|protein_coding|7/20|n.750+5454G>A||||||,A|intron_variant|MODIFIER|LARS2|ENSG00000011376|transcript|ENST00000651549.1|nonsense_mediated_decay|7/21|n.750+5454G>A||||||,A|intron_variant|MODIFIER|LARS2|ENSG00000011376|transcript|ENST00000645846.2|protein_coding|8/21|n.750+5454G>A||||||,A|intron_variant|MODIFIER|LARS2|ENSG00000011376|transcript|ENST00000652135.1|nonsense_mediated_decay|9/21|n.*621+5454G>A||||||,A|intron_variant|MODIFIER|LARS2|ENSG00000011376|transcript|ENST00000642274.1|protein_coding|8/21|n.750+5454G>A||||||	leucyl-tRNA synthetase 2, mitochondrial
1353708	11_48172089_C_A	0	0	1	C|intron_variant|MODIFIER|LARS2|ENSG00000011376|transcript|ENST00000265537.8|nonsense_mediated_decay|8/22|n.751-7284T>C||||||,C|intron_variant|MODIFIER|LARS2|ENSG00000011376|transcript|ENST00000414984.5|protein_coding|6/19|n.622-7284T>C||||||,C|intron_variant|MODIFIER|LARS2|ENSG00000011376|transcript|ENST00000650792.2|protein_coding|7/20|n.751-7284T>C||||||,C|intron_variant|MODIFIER|LARS2|ENSG00000011376|transcript|ENST00000651549.1|nonsense_mediated_decay|7/21|n.751-7284T>C||||||,C|intron_variant|MODIFIER|LARS2|ENSG00000011376|transcript|ENST00000645846.2|protein_coding|8/21|n.751-7284T>C||||||,C|intron_variant|MODIFIER|LARS2|ENSG00000011376|transcript|ENST00000652135.1|nonsense_mediated_decay|9/21|n.*622-7284T>C||||||,C|intron_variant|MODIFIER|LARS2|ENSG00000011376|transcript|ENST00000642274.1|protein_coding|8/21|n.751-7284T>C||||||	leucyl-tRNA synthetase 2, mitochondrial
1353709	11_48179034_C_T	0	0	1	G|intron_variant|MODIFIER|LARS2|ENSG00000011376|transcript|ENST00000265537.8|nonsense_mediated_decay|8/22|n.751-5999A>G||||||,G|intron_variant|MODIFIER|LARS2|ENSG00000011376|transcript|ENST00000414984.5|protein_coding|6/19|n.622-5999A>G||||||,G|intron_variant|MODIFIER|LARS2|ENSG00000011376|transcript|ENST00000650792.2|protein_coding|7/20|n.751-5999A>G||||||,G|intron_variant|MODIFIER|LARS2|ENSG00000011376|transcript|ENST00000651549.1|nonsense_mediated_decay|7/21|n.751-5999A>G||||||,G|intron_variant|MODIFIER|LARS2|ENSG00000011376|transcript|ENST00000645846.2|protein_coding|8/21|n.751-5999A>G||||||,G|intron_variant|MODIFIER|LARS2|ENSG00000011376|transcript|ENST00000652135.1|nonsense_mediated_decay|9/21|n.*622-5999A>G||||||,G|intron_variant|MODIFIER|LARS2|ENSG00000011376|transcript|ENST00000642274.1|protein_coding|8/21|n.751-5999A>G||||||	leucyl-tRNA synthetase 2, mitochondrial
1353710	11_48180091_A_T	0	0	0.566666666666667	G|intron_variant|MODIFIER|LARS2|ENSG00000011376|transcript|ENST00000265537.8|nonsense_mediated_decay|8/22|n.751-3381T>G||||||,G|intron_variant|MODIFIER|LARS2|ENSG00000011376|transcript|ENST00000414984.5|protein_coding|6/19|n.622-3381T>G||||||,G|intron_variant|MODIFIER|LARS2|ENSG00000011376|transcript|ENST00000650792.2|protein_coding|7/20|n.751-3381T>G||||||,G|intron_variant|MODIFIER|LARS2|ENSG00000011376|transcript|ENST00000651549.1|nonsense_mediated_decay|7/21|n.751-3381T>G||||||,G|intron_variant|MODIFIER|LARS2|ENSG00000011376|transcript|ENST00000645846.2|protein_coding|8/21|n.751-3381T>G||||||,G|intron_variant|MODIFIER|LARS2|ENSG00000011376|transcript|ENST00000652135.1|nonsense_mediated_decay|9/21|n.*622-3381T>G||||||,G|intron_variant|MODIFIER|LARS2|ENSG00000011376|transcript|ENST00000642274.1|protein_coding|8/21|n.751-3381T>G||||||	leucyl-tRNA synthetase 2, mitochondrial
1353711	11_48182432_T_C	0	0	1	C|intron_variant|MODIFIER|LARS2|ENSG00000011376|transcript|ENST00000265537.8|nonsense_mediated_decay|8/22|n.751-3134T>C||||||,C|intron_variant|MODIFIER|LARS2|ENSG00000011376|transcript|ENST00000414984.5|protein_coding|6/19|n.622-3134T>C||||||,C|intron_variant|MODIFIER|LARS2|ENSG00000011376|transcript|ENST00000650792.2|protein_coding|7/20|n.751-3134T>C||||||,C|intron_variant|MODIFIER|LARS2|ENSG00000011376|transcript|ENST00000651549.1|nonsense_mediated_decay|7/21|n.751-3134T>C||||||,C|intron_variant|MODIFIER|LARS2|ENSG00000011376|transcript|ENST00000645846.2|protein_coding|8/21|n.751-3134T>C||||||,C|intron_variant|MODIFIER|LARS2|ENSG00000011376|transcript|ENST00000652135.1|nonsense_mediated_decay|9/21|n.*622-3134T>C||||||,C|intron_variant|MODIFIER|LARS2|ENSG00000011376|transcript|ENST00000642274.1|protein_coding|8/21|n.751-3134T>C||||||	leucyl-tRNA synthetase 2, mitochondrial
1353712	11_48193430_T_G	0	0	1	C|intron_variant|MODIFIER|LARS2|ENSG00000011376|transcript|ENST00000265537.8|nonsense_mediated_decay|8/22|n.751-87T>C||||||,C|intron_variant|MODIFIER|LARS2|ENSG00000011376|transcript|ENST00000414984.5|protein_coding|6/19|n.622-87T>C||||||,C|intron_variant|MODIFIER|LARS2|ENSG00000011376|transcript|ENST00000650792.2|protein_coding|7/20|n.751-87T>C||||||,C|intron_variant|MODIFIER|LARS2|ENSG00000011376|transcript|ENST00000651549.1|nonsense_mediated_decay|7/21|n.751-87T>C||||||,C|intron_variant|MODIFIER|LARS2|ENSG00000011376|transcript|ENST00000645846.2|protein_coding|8/21|n.751-87T>C||||||,C|intron_variant|MODIFIER|LARS2|ENSG00000011376|transcript|ENST00000652135.1|nonsense_mediated_decay|9/21|n.*622-87T>C||||||,C|intron_variant|MODIFIER|LARS2|ENSG00000011376|transcript|ENST00000642274.1|protein_coding|8/21|n.751-87T>C||||||	leucyl-tRNA synthetase 2, mitochondrial
1353713	11_48211379_C_T	0	0	0.444444444444444	G|intron_variant|MODIFIER|LARS2|ENSG00000011376|transcript|ENST00000265537.8|nonsense_mediated_decay|10/22|n.1019-2569A>G||||||,G|intron_variant|MODIFIER|LARS2|ENSG00000011376|transcript|ENST00000414984.5|protein_coding|8/19|n.890-2569A>G||||||,G|intron_variant|MODIFIER|LARS2|ENSG00000011376|transcript|ENST00000650792.2|protein_coding|9/20|n.1019-2569A>G||||||,G|intron_variant|MODIFIER|LARS2|ENSG00000011376|transcript|ENST00000651549.1|nonsense_mediated_decay|9/21|n.1019-2569A>G||||||,G|intron_variant|MODIFIER|LARS2|ENSG00000011376|transcript|ENST00000645846.2|protein_coding|10/21|n.1019-2569A>G||||||,G|intron_variant|MODIFIER|LARS2|ENSG00000011376|transcript|ENST00000652135.1|nonsense_mediated_decay|11/21|n.*890-2569A>G||||||,G|intron_variant|MODIFIER|LARS2|ENSG00000011376|transcript|ENST00000642274.1|protein_coding|10/21|n.1019-2569A>G||||||	leucyl-tRNA synthetase 2, mitochondrial
1353714	11_48212115_G_C	0	0	0.590909090909091	G|intron_variant|MODIFIER|LARS2|ENSG00000011376|transcript|ENST00000265537.8|nonsense_mediated_decay|10/22|n.1019-826A>G||||||,G|intron_variant|MODIFIER|LARS2-AS1|ENSG00000232455|transcript|ENST00000442534.2|pseudogene|3/3|n.518-835T>C||||||,G|intron_variant|MODIFIER|LARS2|ENSG00000011376|transcript|ENST00000414984.5|protein_coding|8/19|n.890-826A>G||||||,G|intron_variant|MODIFIER|LARS2|ENSG00000011376|transcript|ENST00000650792.2|protein_coding|9/20|n.1019-826A>G||||||,G|intron_variant|MODIFIER|LARS2|ENSG00000011376|transcript|ENST00000651549.1|nonsense_mediated_decay|9/21|n.1019-826A>G||||||,G|intron_variant|MODIFIER|LARS2|ENSG00000011376|transcript|ENST00000645846.2|protein_coding|10/21|n.1019-826A>G||||||,G|intron_variant|MODIFIER|LARS2|ENSG00000011376|transcript|ENST00000652135.1|nonsense_mediated_decay|11/21|n.*890-826A>G||||||,G|intron_variant|MODIFIER|LARS2|ENSG00000011376|transcript|ENST00000642274.1|protein_coding|10/21|n.1019-826A>G||||||	leucyl-tRNA synthetase 2, mitochondrial ; LARS2 antisense RNA 1
1353715	11_48212584_C_T	0	0	1	C|intron_variant|MODIFIER|LARS2|ENSG00000011376|transcript|ENST00000265537.8|nonsense_mediated_decay|10/22|n.1019-436G>C||||||,C|intron_variant|MODIFIER|LARS2-AS1|ENSG00000232455|transcript|ENST00000442534.2|pseudogene|3/3|n.518-1225C>G||||||,C|intron_variant|MODIFIER|LARS2|ENSG00000011376|transcript|ENST00000414984.5|protein_coding|8/19|n.890-436G>C||||||,C|intron_variant|MODIFIER|LARS2|ENSG00000011376|transcript|ENST00000650792.2|protein_coding|9/20|n.1019-436G>C||||||,C|intron_variant|MODIFIER|LARS2|ENSG00000011376|transcript|ENST00000651549.1|nonsense_mediated_decay|9/21|n.1019-436G>C||||||,C|intron_variant|MODIFIER|LARS2|ENSG00000011376|transcript|ENST00000645846.2|protein_coding|10/21|n.1019-436G>C||||||,C|intron_variant|MODIFIER|LARS2|ENSG00000011376|transcript|ENST00000652135.1|nonsense_mediated_decay|11/21|n.*890-436G>C||||||,C|intron_variant|MODIFIER|LARS2|ENSG00000011376|transcript|ENST00000642274.1|protein_coding|10/21|n.1019-436G>C||||||	leucyl-tRNA synthetase 2, mitochondrial ; LARS2 antisense RNA 1
1353716	11_48214827_C_T	0	0	0.647058823529412	C|3_prime_UTR_variant|MODIFIER|LARS2|ENSG00000011376|transcript|ENST00000652135.1|nonsense_mediated_decay|12/22|n.*924T>C|||||86139|,C|intron_variant|MODIFIER|LARS2-AS1|ENSG00000232455|transcript|ENST00000442534.2|pseudogene|3/3|n.518-1695A>G||||||,C|non_coding_transcript_exon_variant|MODIFIER|LARS2|ENSG00000011376|transcript|ENST00000265537.8|nonsense_mediated_decay|11/23|n.1053T>C||||||,C|non_coding_transcript_exon_variant|MODIFIER|LARS2|ENSG00000011376|transcript|ENST00000414984.5|protein_coding|9/20|n.924T>C||||||,C|non_coding_transcript_exon_variant|MODIFIER|LARS2|ENSG00000011376|transcript|ENST00000650792.2|protein_coding|10/21|n.1053T>C||||||,C|non_coding_transcript_exon_variant|MODIFIER|LARS2|ENSG00000011376|transcript|ENST00000651549.1|nonsense_mediated_decay|10/22|n.1053T>C||||||,C|non_coding_transcript_exon_variant|MODIFIER|LARS2|ENSG00000011376|transcript|ENST00000645846.2|protein_coding|11/22|n.1053T>C||||||,C|non_coding_transcript_exon_variant|MODIFIER|LARS2|ENSG00000011376|transcript|ENST00000652135.1|nonsense_mediated_decay|12/22|n.*924T>C||||||,C|non_coding_transcript_exon_variant|MODIFIER|LARS2|ENSG00000011376|transcript|ENST00000642274.1|protein_coding|11/22|n.1053T>C||||||	leucyl-tRNA synthetase 2, mitochondrial ; LARS2 antisense RNA 1
1353717	11_48217328_C_T	0	0	0.444444444444444	A|intron_variant|MODIFIER|LARS2|ENSG00000011376|transcript|ENST00000265537.8|nonsense_mediated_decay|12/22|n.1239+972G>A||||||,A|intron_variant|MODIFIER|LARS2-AS1|ENSG00000232455|transcript|ENST00000442534.2|pseudogene|3/3|n.517+5460C>T||||||,A|intron_variant|MODIFIER|LARS2|ENSG00000011376|transcript|ENST00000414984.5|protein_coding|10/19|n.1110+972G>A||||||,A|intron_variant|MODIFIER|LARS2|ENSG00000011376|transcript|ENST00000650792.2|protein_coding|11/20|n.1239+972G>A||||||,A|intron_variant|MODIFIER|LARS2|ENSG00000011376|transcript|ENST00000651549.1|nonsense_mediated_decay|11/21|n.1239+972G>A||||||,A|intron_variant|MODIFIER|LARS2|ENSG00000011376|transcript|ENST00000645846.2|protein_coding|12/21|n.1239+972G>A||||||,A|intron_variant|MODIFIER|LARS2|ENSG00000011376|transcript|ENST00000652135.1|nonsense_mediated_decay|13/21|n.*1110+972G>A||||||,A|intron_variant|MODIFIER|LARS2|ENSG00000011376|transcript|ENST00000642274.1|protein_coding|12/21|n.1239+972G>A||||||	leucyl-tRNA synthetase 2, mitochondrial ; LARS2 antisense RNA 1
1353718	11_48222847_T_C	0	0	1	A|intron_variant|MODIFIER|LARS2|ENSG00000011376|transcript|ENST00000265537.8|nonsense_mediated_decay|14/22|n.1622+1820C>A||||||,A|intron_variant|MODIFIER|LARS2-AS1|ENSG00000232455|transcript|ENST00000442534.2|pseudogene|2/3|n.261-2693G>T||||||,A|intron_variant|MODIFIER|LARS2|ENSG00000011376|transcript|ENST00000414984.5|protein_coding|12/19|n.1493+1820C>A||||||,A|intron_variant|MODIFIER|LARS2|ENSG00000011376|transcript|ENST00000650792.2|protein_coding|13/20|n.1622+1820C>A||||||,A|intron_variant|MODIFIER|LARS2|ENSG00000011376|transcript|ENST00000651549.1|nonsense_mediated_decay|13/21|n.1622+1820C>A||||||,A|intron_variant|MODIFIER|LARS2|ENSG00000011376|transcript|ENST00000645846.2|protein_coding|14/21|n.1622+1820C>A||||||,A|intron_variant|MODIFIER|LARS2|ENSG00000011376|transcript|ENST00000652135.1|nonsense_mediated_decay|15/21|n.*1493+1820C>A||||||,A|intron_variant|MODIFIER|LARS2|ENSG00000011376|transcript|ENST00000642274.1|protein_coding|14/21|n.1622+1820C>A||||||	leucyl-tRNA synthetase 2, mitochondrial ; LARS2 antisense RNA 1
1353719	11_48224905_A_G	0	0	0.395348837209302	A|intron_variant|MODIFIER|LARS2|ENSG00000011376|transcript|ENST00000265537.8|nonsense_mediated_decay|16/22|n.*153+2476C>A||||||,A|intron_variant|MODIFIER|LARS2-AS1|ENSG00000232455|transcript|ENST00000442534.2|pseudogene|2/3|n.260+3857G>T||||||,A|intron_variant|MODIFIER|LARS2|ENSG00000011376|transcript|ENST00000467936.5|processed_transcript|1/6|n.39+2476C>A||||||,A|intron_variant|MODIFIER|LARS2|ENSG00000011376|transcript|ENST00000414984.5|protein_coding|13/19|n.1631+2476C>A||||||,A|intron_variant|MODIFIER|LARS2|ENSG00000011376|transcript|ENST00000650792.2|protein_coding|14/20|n.1760+2476C>A||||||,A|intron_variant|MODIFIER|LARS2|ENSG00000011376|transcript|ENST00000651549.1|nonsense_mediated_decay|14/21|n.1760+2476C>A||||||,A|intron_variant|MODIFIER|LARS2|ENSG00000011376|transcript|ENST00000645846.2|protein_coding|15/21|n.1760+2476C>A||||||,A|intron_variant|MODIFIER|LARS2|ENSG00000011376|transcript|ENST00000652135.1|nonsense_mediated_decay|16/21|n.*1631+2476C>A||||||,A|intron_variant|MODIFIER|LARS2|ENSG00000011376|transcript|ENST00000642274.1|protein_coding|15/21|n.1760+2476C>A||||||	leucyl-tRNA synthetase 2, mitochondrial ; LARS2 antisense RNA 1
1353720	11_48226441_G_A	0	0	1	G|intron_variant|MODIFIER|LARS2|ENSG00000011376|transcript|ENST00000265537.8|nonsense_mediated_decay|16/22|n.*154-4414A>G||||||,G|intron_variant|MODIFIER|LARS2-AS1|ENSG00000232455|transcript|ENST00000442534.2|pseudogene|1/3|n.189+636T>C||||||,G|intron_variant|MODIFIER|LARS2|ENSG00000011376|transcript|ENST00000467936.5|processed_transcript|1/6|n.40-4414A>G||||||,G|intron_variant|MODIFIER|LARS2|ENSG00000011376|transcript|ENST00000414984.5|protein_coding|13/19|n.1632-4414A>G||||||,G|intron_variant|MODIFIER|LARS2|ENSG00000011376|transcript|ENST00000650792.2|protein_coding|14/20|n.1761-4414A>G||||||,G|intron_variant|MODIFIER|LARS2|ENSG00000011376|transcript|ENST00000651549.1|nonsense_mediated_decay|14/21|n.1761-694A>G||||||,G|intron_variant|MODIFIER|LARS2|ENSG00000011376|transcript|ENST00000645846.2|protein_coding|15/21|n.1761-4414A>G||||||,G|intron_variant|MODIFIER|LARS2|ENSG00000011376|transcript|ENST00000652135.1|nonsense_mediated_decay|16/21|n.*1632-4414A>G||||||,G|intron_variant|MODIFIER|LARS2|ENSG00000011376|transcript|ENST00000642274.1|protein_coding|15/21|n.1761-4414A>G||||||	leucyl-tRNA synthetase 2, mitochondrial ; LARS2 antisense RNA 1
1353721	11_48237339_G_C	0	0	1	A|intron_variant|MODIFIER|LARS2|ENSG00000011376|transcript|ENST00000265537.8|nonsense_mediated_decay|17/22|n.*254+317C>A||||||,A|intron_variant|MODIFIER|LARS2|ENSG00000011376|transcript|ENST00000467936.5|processed_transcript|2/6|n.140+317C>A||||||,A|intron_variant|MODIFIER|LARS2|ENSG00000011376|transcript|ENST00000414984.5|protein_coding|14/19|n.1732+317C>A||||||,A|intron_variant|MODIFIER|LARS2|ENSG00000011376|transcript|ENST00000650792.2|protein_coding|15/20|n.1861+317C>A||||||,A|intron_variant|MODIFIER|LARS2|ENSG00000011376|transcript|ENST00000651549.1|nonsense_mediated_decay|16/21|n.*154+317C>A||||||,A|intron_variant|MODIFIER|LARS2|ENSG00000011376|transcript|ENST00000645846.2|protein_coding|16/21|n.1861+317C>A||||||,A|intron_variant|MODIFIER|LARS2|ENSG00000011376|transcript|ENST00000652135.1|nonsense_mediated_decay|17/21|n.*1732+317C>A||||||,A|intron_variant|MODIFIER|LARS2|ENSG00000011376|transcript|ENST00000642274.1|protein_coding|16/21|n.1861+317C>A||||||	leucyl-tRNA synthetase 2, mitochondrial
1353722	11_48242631_T_G	0	0	1	G|intron_variant|MODIFIER|LARS2|ENSG00000011376|transcript|ENST00000265537.8|nonsense_mediated_decay|19/22|n.*607+743A>G||||||,G|intron_variant|MODIFIER|LARS2|ENSG00000011376|transcript|ENST00000485461.1|nonsense_mediated_decay|1/5|c.108+743A>G||||||WARNING_TRANSCRIPT_NO_START_CODON,G|intron_variant|MODIFIER|LARS2|ENSG00000011376|transcript|ENST00000467936.5|processed_transcript|4/6|n.493+743A>G||||||,G|intron_variant|MODIFIER|LARS2|ENSG00000011376|transcript|ENST00000414984.5|protein_coding|16/19|n.2085+743A>G||||||,G|intron_variant|MODIFIER|LARS2|ENSG00000011376|transcript|ENST00000650792.2|protein_coding|17/20|n.2214+743A>G||||||,G|intron_variant|MODIFIER|LARS2|ENSG00000011376|transcript|ENST00000651549.1|nonsense_mediated_decay|18/21|n.*507+743A>G||||||,G|intron_variant|MODIFIER|LARS2|ENSG00000011376|transcript|ENST00000645846.2|protein_coding|18/21|n.2214+743A>G||||||,G|intron_variant|MODIFIER|LARS2|ENSG00000011376|transcript|ENST00000652135.1|nonsense_mediated_decay|19/21|n.*2085+743A>G||||||,G|intron_variant|MODIFIER|LARS2|ENSG00000011376|transcript|ENST00000642274.1|protein_coding|18/21|n.2214+743A>G||||||	leucyl-tRNA synthetase 2, mitochondrial
1353723	11_48242818_A_G	0	0	1	T|intron_variant|MODIFIER|LARS2|ENSG00000011376|transcript|ENST00000265537.8|nonsense_mediated_decay|19/22|n.*608-224C>T||||||,T|intron_variant|MODIFIER|LARS2|ENSG00000011376|transcript|ENST00000485461.1|nonsense_mediated_decay|2/5|c.206+205C>T||||||WARNING_TRANSCRIPT_NO_START_CODON,T|intron_variant|MODIFIER|LARS2|ENSG00000011376|transcript|ENST00000467936.5|processed_transcript|4/6|n.494-224C>T||||||,T|intron_variant|MODIFIER|LARS2|ENSG00000011376|transcript|ENST00000414984.5|protein_coding|16/19|n.2086-224C>T||||||,T|intron_variant|MODIFIER|LARS2|ENSG00000011376|transcript|ENST00000650792.2|protein_coding|17/20|n.2215-224C>T||||||,T|intron_variant|MODIFIER|LARS2|ENSG00000011376|transcript|ENST00000651549.1|nonsense_mediated_decay|18/21|n.*508-224C>T||||||,T|intron_variant|MODIFIER|LARS2|ENSG00000011376|transcript|ENST00000645846.2|protein_coding|18/21|n.2215-224C>T||||||,T|intron_variant|MODIFIER|LARS2|ENSG00000011376|transcript|ENST00000652135.1|nonsense_mediated_decay|19/21|n.*2086-224C>T||||||,T|intron_variant|MODIFIER|LARS2|ENSG00000011376|transcript|ENST00000642274.1|protein_coding|18/21|n.2215-224C>T||||||	leucyl-tRNA synthetase 2, mitochondrial
1353724	11_48243095_G_A	0	0	1	C|intron_variant|MODIFIER|LARS2|ENSG00000011376|transcript|ENST00000265537.8|nonsense_mediated_decay|20/22|n.*686-897T>C||||||,C|intron_variant|MODIFIER|LARS2|ENSG00000011376|transcript|ENST00000485461.1|nonsense_mediated_decay|3/5|c.*78-897T>C||||||WARNING_TRANSCRIPT_NO_START_CODON,C|intron_variant|MODIFIER|LARS2|ENSG00000011376|transcript|ENST00000467936.5|processed_transcript|5/6|n.572-897T>C||||||,C|intron_variant|MODIFIER|LARS2|ENSG00000011376|transcript|ENST00000414984.5|protein_coding|17/19|n.2164-897T>C||||||,C|intron_variant|MODIFIER|LARS2|ENSG00000011376|transcript|ENST00000650792.2|protein_coding|18/20|n.2293-897T>C||||||,C|intron_variant|MODIFIER|LARS2|ENSG00000011376|transcript|ENST00000651549.1|nonsense_mediated_decay|19/21|n.*586-897T>C||||||,C|intron_variant|MODIFIER|LARS2|ENSG00000011376|transcript|ENST00000645846.2|protein_coding|19/21|n.2293-897T>C||||||,C|intron_variant|MODIFIER|LARS2|ENSG00000011376|transcript|ENST00000652135.1|nonsense_mediated_decay|20/21|n.*2164-897T>C||||||,C|intron_variant|MODIFIER|LARS2|ENSG00000011376|transcript|ENST00000642274.1|protein_coding|19/21|n.2293-897T>C||||||	leucyl-tRNA synthetase 2, mitochondrial
1353725	11_48245184_C_G	0	0	0.390243902439024	A|intron_variant|MODIFIER|LARS2|ENSG00000011376|transcript|ENST00000265537.8|nonsense_mediated_decay|21/22|n.*797+265G>A||||||,A|intron_variant|MODIFIER|LARS2|ENSG00000011376|transcript|ENST00000485461.1|nonsense_mediated_decay|4/5|c.*189+265G>A||||||WARNING_TRANSCRIPT_NO_START_CODON,A|intron_variant|MODIFIER|LARS2|ENSG00000011376|transcript|ENST00000467936.5|processed_transcript|6/6|n.683+265G>A||||||,A|intron_variant|MODIFIER|LARS2|ENSG00000011376|transcript|ENST00000414984.5|protein_coding|18/19|n.2275+265G>A||||||,A|intron_variant|MODIFIER|LARS2|ENSG00000011376|transcript|ENST00000650792.2|protein_coding|19/20|n.2404+265G>A||||||,A|intron_variant|MODIFIER|LARS2|ENSG00000011376|transcript|ENST00000651549.1|nonsense_mediated_decay|20/21|n.*697+265G>A||||||,A|intron_variant|MODIFIER|LARS2|ENSG00000011376|transcript|ENST00000645846.2|protein_coding|20/21|n.2404+265G>A||||||,A|intron_variant|MODIFIER|LARS2|ENSG00000011376|transcript|ENST00000652135.1|nonsense_mediated_decay|21/21|n.*2275+265G>A||||||,A|intron_variant|MODIFIER|LARS2|ENSG00000011376|transcript|ENST00000642274.1|protein_coding|20/21|n.2404+265G>A||||||	leucyl-tRNA synthetase 2, mitochondrial
1353726	11_48255142_A_C	0	0	1	C|intron_variant|MODIFIER|LARS2|ENSG00000011376|transcript|ENST00000265537.8|nonsense_mediated_decay|21/22|n.*797+3542T>C||||||,C|intron_variant|MODIFIER|LARS2|ENSG00000011376|transcript|ENST00000485461.1|nonsense_mediated_decay|4/5|c.*189+3542T>C||||||WARNING_TRANSCRIPT_NO_START_CODON,C|intron_variant|MODIFIER|LARS2|ENSG00000011376|transcript|ENST00000467936.5|processed_transcript|6/6|n.683+3542T>C||||||,C|intron_variant|MODIFIER|LARS2|ENSG00000011376|transcript|ENST00000414984.5|protein_coding|18/19|n.2275+3542T>C||||||,C|intron_variant|MODIFIER|LARS2|ENSG00000011376|transcript|ENST00000650792.2|protein_coding|19/20|n.2404+3542T>C||||||,C|intron_variant|MODIFIER|LARS2|ENSG00000011376|transcript|ENST00000651549.1|nonsense_mediated_decay|20/21|n.*697+3542T>C||||||,C|intron_variant|MODIFIER|LARS2|ENSG00000011376|transcript|ENST00000645846.2|protein_coding|20/21|n.2404+3542T>C||||||,C|intron_variant|MODIFIER|LARS2|ENSG00000011376|transcript|ENST00000652135.1|nonsense_mediated_decay|21/21|n.*2275+3542T>C||||||,C|intron_variant|MODIFIER|LARS2|ENSG00000011376|transcript|ENST00000642274.1|protein_coding|20/21|n.2404+3542T>C||||||	leucyl-tRNA synthetase 2, mitochondrial
1353727	11_48257006_C_T	0	0	1	G|intron_variant|MODIFIER|LARS2|ENSG00000011376|transcript|ENST00000265537.8|nonsense_mediated_decay|21/22|n.*797+6657A>G||||||,G|intron_variant|MODIFIER|LARS2|ENSG00000011376|transcript|ENST00000485461.1|nonsense_mediated_decay|4/5|c.*189+6657A>G||||||WARNING_TRANSCRIPT_NO_START_CODON,G|intron_variant|MODIFIER|LARS2|ENSG00000011376|transcript|ENST00000467936.5|processed_transcript|6/6|n.683+6657A>G||||||,G|intron_variant|MODIFIER|LARS2|ENSG00000011376|transcript|ENST00000414984.5|protein_coding|18/19|n.2275+6657A>G||||||,G|intron_variant|MODIFIER|LARS2|ENSG00000011376|transcript|ENST00000650792.2|protein_coding|19/20|n.2404+6657A>G||||||,G|intron_variant|MODIFIER|LARS2|ENSG00000011376|transcript|ENST00000651549.1|nonsense_mediated_decay|20/21|n.*697+6657A>G||||||,G|intron_variant|MODIFIER|LARS2|ENSG00000011376|transcript|ENST00000645846.2|protein_coding|20/21|n.2404+6657A>G||||||,G|intron_variant|MODIFIER|LARS2|ENSG00000011376|transcript|ENST00000652135.1|nonsense_mediated_decay|21/21|n.*2275+6657A>G||||||,G|intron_variant|MODIFIER|LARS2|ENSG00000011376|transcript|ENST00000642274.1|protein_coding|20/21|n.2404+6657A>G||||||	leucyl-tRNA synthetase 2, mitochondrial
1353728	11_48257322_G_A	0	0	1	T|intron_variant|MODIFIER|LARS2|ENSG00000011376|transcript|ENST00000265537.8|nonsense_mediated_decay|21/22|n.*797+7188A>T||||||,T|intron_variant|MODIFIER|LARS2|ENSG00000011376|transcript|ENST00000485461.1|nonsense_mediated_decay|4/5|c.*189+7188A>T||||||WARNING_TRANSCRIPT_NO_START_CODON,T|intron_variant|MODIFIER|LARS2|ENSG00000011376|transcript|ENST00000467936.5|processed_transcript|6/6|n.684-7047A>T||||||,T|intron_variant|MODIFIER|LARS2|ENSG00000011376|transcript|ENST00000414984.5|protein_coding|18/19|n.2275+7188A>T||||||,T|intron_variant|MODIFIER|LARS2|ENSG00000011376|transcript|ENST00000650792.2|protein_coding|19/20|n.2404+7188A>T||||||,T|intron_variant|MODIFIER|LARS2|ENSG00000011376|transcript|ENST00000651549.1|nonsense_mediated_decay|20/21|n.*697+7188A>T||||||,T|intron_variant|MODIFIER|LARS2|ENSG00000011376|transcript|ENST00000645846.2|protein_coding|20/21|n.2404+7188A>T||||||,T|intron_variant|MODIFIER|LARS2|ENSG00000011376|transcript|ENST00000652135.1|nonsense_mediated_decay|21/21|n.*2275+7188A>T||||||,T|intron_variant|MODIFIER|LARS2|ENSG00000011376|transcript|ENST00000642274.1|protein_coding|20/21|n.2404+7188A>T||||||	leucyl-tRNA synthetase 2, mitochondrial
1353729	11_48258244_G_A	0	0	0.442307692307692	T|intron_variant|MODIFIER|LARS2|ENSG00000011376|transcript|ENST00000265537.8|nonsense_mediated_decay|21/22|n.*798-8268G>T||||||,T|intron_variant|MODIFIER|LARS2|ENSG00000011376|transcript|ENST00000485461.1|nonsense_mediated_decay|4/5|c.*190-8268G>T||||||WARNING_TRANSCRIPT_NO_START_CODON,T|intron_variant|MODIFIER|LARS2|ENSG00000011376|transcript|ENST00000467936.5|processed_transcript|6/6|n.684-4782G>T||||||,T|intron_variant|MODIFIER|LARS2|ENSG00000011376|transcript|ENST00000414984.5|protein_coding|18/19|n.2276-8268G>T||||||,T|intron_variant|MODIFIER|LARS2|ENSG00000011376|transcript|ENST00000650792.2|protein_coding|19/20|n.2405-8268G>T||||||,T|intron_variant|MODIFIER|LARS2|ENSG00000011376|transcript|ENST00000651549.1|nonsense_mediated_decay|20/21|n.*698-8268G>T||||||,T|intron_variant|MODIFIER|LARS2|ENSG00000011376|transcript|ENST00000645846.2|protein_coding|20/21|n.2405-8268G>T||||||,T|intron_variant|MODIFIER|LARS2|ENSG00000011376|transcript|ENST00000652135.1|nonsense_mediated_decay|21/21|n.*2276-8268G>T||||||,T|intron_variant|MODIFIER|LARS2|ENSG00000011376|transcript|ENST00000642274.1|protein_coding|20/21|n.2405-8268G>T||||||	leucyl-tRNA synthetase 2, mitochondrial
1353730	11_48261740_A_T	0	0	1	A|intron_variant|MODIFIER|LARS2|ENSG00000011376|transcript|ENST00000265537.8|nonsense_mediated_decay|21/22|n.*798-4787G>A||||||,A|intron_variant|MODIFIER|LARS2|ENSG00000011376|transcript|ENST00000485461.1|nonsense_mediated_decay|4/5|c.*190-4787G>A||||||WARNING_TRANSCRIPT_NO_START_CODON,A|intron_variant|MODIFIER|LARS2|ENSG00000011376|transcript|ENST00000467936.5|processed_transcript|6/6|n.684-1301G>A||||||,A|intron_variant|MODIFIER|LARS2|ENSG00000011376|transcript|ENST00000414984.5|protein_coding|18/19|n.2276-4787G>A||||||,A|intron_variant|MODIFIER|LARS2|ENSG00000011376|transcript|ENST00000650792.2|protein_coding|19/20|n.2405-4787G>A||||||,A|intron_variant|MODIFIER|LARS2|ENSG00000011376|transcript|ENST00000651549.1|nonsense_mediated_decay|20/21|n.*698-4787G>A||||||,A|intron_variant|MODIFIER|LARS2|ENSG00000011376|transcript|ENST00000645846.2|protein_coding|20/21|n.2405-4787G>A||||||,A|intron_variant|MODIFIER|LARS2|ENSG00000011376|transcript|ENST00000652135.1|nonsense_mediated_decay|21/21|n.*2276-4787G>A||||||,A|intron_variant|MODIFIER|LARS2|ENSG00000011376|transcript|ENST00000642274.1|protein_coding|20/21|n.2405-4787G>A||||||	leucyl-tRNA synthetase 2, mitochondrial
1353731	11_48263269_A_G	0	0	1	A|intron_variant|MODIFIER|LARS2|ENSG00000011376|transcript|ENST00000265537.8|nonsense_mediated_decay|22/22|n.*926-2289T>A||||||,A|intron_variant|MODIFIER|LARS2|ENSG00000011376|transcript|ENST00000474585.1|retained_intron|1/1|n.364-2289T>A||||||,A|intron_variant|MODIFIER|LARS2|ENSG00000011376|transcript|ENST00000485461.1|nonsense_mediated_decay|5/5|c.*318-2289T>A||||||WARNING_TRANSCRIPT_NO_START_CODON,A|intron_variant|MODIFIER|LARS2|ENSG00000011376|transcript|ENST00000414984.5|protein_coding|19/19|n.2404-2289T>A||||||,A|intron_variant|MODIFIER|LARS2|ENSG00000011376|transcript|ENST00000650792.2|protein_coding|20/20|n.2533-2289T>A||||||,A|intron_variant|MODIFIER|LARS2|ENSG00000011376|transcript|ENST00000651549.1|nonsense_mediated_decay|21/21|n.*826-2289T>A||||||,A|intron_variant|MODIFIER|LARS2|ENSG00000011376|transcript|ENST00000645846.2|protein_coding|21/21|n.2533-2289T>A||||||,A|intron_variant|MODIFIER|LARS2|ENSG00000011376|transcript|ENST00000642274.1|protein_coding|21/21|n.2533-2289T>A||||||	leucyl-tRNA synthetase 2, mitochondrial
1353732	11_48263749_A_G	0	0	1	A|intron_variant|MODIFIER|LARS2|ENSG00000011376|transcript|ENST00000265537.8|nonsense_mediated_decay|22/22|n.*926-702G>A||||||,A|intron_variant|MODIFIER|LARS2|ENSG00000011376|transcript|ENST00000474585.1|retained_intron|1/1|n.364-702G>A||||||,A|intron_variant|MODIFIER|LARS2|ENSG00000011376|transcript|ENST00000485461.1|nonsense_mediated_decay|5/5|c.*318-702G>A||||||WARNING_TRANSCRIPT_NO_START_CODON,A|intron_variant|MODIFIER|LARS2|ENSG00000011376|transcript|ENST00000414984.5|protein_coding|19/19|n.2404-702G>A||||||,A|intron_variant|MODIFIER|LARS2|ENSG00000011376|transcript|ENST00000650792.2|protein_coding|20/20|n.2533-702G>A||||||,A|intron_variant|MODIFIER|LARS2|ENSG00000011376|transcript|ENST00000651549.1|nonsense_mediated_decay|21/21|n.*826-702G>A||||||,A|intron_variant|MODIFIER|LARS2|ENSG00000011376|transcript|ENST00000645846.2|protein_coding|21/21|n.2533-702G>A||||||,A|intron_variant|MODIFIER|LARS2|ENSG00000011376|transcript|ENST00000642274.1|protein_coding|21/21|n.2533-702G>A||||||	leucyl-tRNA synthetase 2, mitochondrial
1353733	11_48264679_T_A	0	0	1	G|3_prime_UTR_variant|MODIFIER|LARS2|ENSG00000011376|transcript|ENST00000650792.2|protein_coding|21/21|n.*2455A>G|||||2455|,G|non_coding_transcript_exon_variant|MODIFIER|LARS2|ENSG00000011376|transcript|ENST00000650792.2|protein_coding|21/21|n.*2455A>G||||||	leucyl-tRNA synthetase 2, mitochondrial
1353734	11_48268768_A_G	0	0	1	A|3_prime_UTR_variant|MODIFIER|LARS2|ENSG00000011376|transcript|ENST00000650792.2|protein_coding|21/21|n.*5987G>A|||||5987|,A|non_coding_transcript_exon_variant|MODIFIER|LARS2|ENSG00000011376|transcript|ENST00000650792.2|protein_coding|21/21|n.*5987G>A||||||	leucyl-tRNA synthetase 2, mitochondrial
1353735	11_48272704_A_G	0	0	1	C|intron_variant|MODIFIER|LIMD1|ENSG00000144791|transcript|ENST00000465039.5|processed_transcript|1/7|n.101+624G>C||||||	LIM domains containing 1
1353736	11_48300934_A_G	0	0	1	G|intron_variant|MODIFIER|LIMD1|ENSG00000144791|transcript|ENST00000465039.5|processed_transcript|1/7|n.101+3882T>G||||||	LIM domains containing 1
1353737	11_48307266_C_T	0	0	0.5	C|intron_variant|MODIFIER|LIMD1|ENSG00000144791|transcript|ENST00000465039.5|processed_transcript|1/7|n.101+4940T>C||||||	LIM domains containing 1
1353738	11_48336678_A_G	0	0	0.5625	C|intron_variant|MODIFIER|LIMD1|ENSG00000144791|transcript|ENST00000465039.5|processed_transcript|1/7|n.101+20505G>C||||||	LIM domains containing 1
1353739	11_48341825_A_G	0	0	0.657142857142857	A|intron_variant|MODIFIER|LIMD1|ENSG00000144791|transcript|ENST00000465039.5|processed_transcript|1/7|n.101+25907G>A||||||	LIM domains containing 1
1353740	11_48352936_G_A	0	0	0.543478260869565	A|intron_variant|MODIFIER|LIMD1|ENSG00000144791|transcript|ENST00000465039.5|processed_transcript|1/7|n.101+26788G>A||||||	LIM domains containing 1
1353741	11_48362737_C_T	0	0	1	A|intron_variant|MODIFIER|LIMD1|ENSG00000144791|transcript|ENST00000465039.5|processed_transcript|1/7|n.101+28203G>A||||||	LIM domains containing 1
1353742	11_48383854_G_T	0	0	0.315789473684211	T|intron_variant|MODIFIER|LIMD1|ENSG00000144791|transcript|ENST00000273317.5|protein_coding|1/7|n.1408+476C>T||||||,T|intron_variant|MODIFIER|LIMD1|ENSG00000144791|transcript|ENST00000465039.5|processed_transcript|1/7|n.102-16129C>T||||||,T|intron_variant|MODIFIER|LIMD1|ENSG00000144791|transcript|ENST00000440097.5|protein_coding|1/5|n.1408+476C>T||||||	LIM domains containing 1
1353743	11_48385175_A_C	0	0	1	C|intron_variant|MODIFIER|LIMD1|ENSG00000144791|transcript|ENST00000273317.5|protein_coding|1/7|n.1408+9100T>C||||||,C|intron_variant|MODIFIER|LIMD1|ENSG00000144791|transcript|ENST00000465039.5|processed_transcript|1/7|n.102-7505T>C||||||,C|intron_variant|MODIFIER|LIMD1|ENSG00000144791|transcript|ENST00000440097.5|protein_coding|1/5|n.1408+9100T>C||||||	LIM domains containing 1
1353744	11_48423159_T_C	0	0	0.459459459459459	A|intron_variant|MODIFIER|LIMD1|ENSG00000144791|transcript|ENST00000273317.5|protein_coding|1/7|n.1409-12943T>A||||||,A|intron_variant|MODIFIER|LIMD1|ENSG00000144791|transcript|ENST00000465039.5|processed_transcript|2/7|n.191+10226T>A||||||,A|intron_variant|MODIFIER|LIMD1|ENSG00000144791|transcript|ENST00000440097.5|protein_coding|1/5|n.1409-12943T>A||||||	LIM domains containing 1
1353745	11_48435675_G_T	0	0	0.392156862745098	A|intron_variant|MODIFIER|LIMD1|ENSG00000144791|transcript|ENST00000273317.5|protein_coding|2/7|n.1510+5364G>A||||||,A|intron_variant|MODIFIER|LIMD1|ENSG00000144791|transcript|ENST00000465039.5|processed_transcript|4/7|n.361+5364G>A||||||,A|intron_variant|MODIFIER|LIMD1|ENSG00000144791|transcript|ENST00000440097.5|protein_coding|2/5|n.1510+5364G>A||||||	LIM domains containing 1
1353746	11_48445232_A_G	0	0	1	T|intron_variant|MODIFIER|LIMD1|ENSG00000144791|transcript|ENST00000273317.5|protein_coding|2/7|n.1511-13399C>T||||||,T|intron_variant|MODIFIER|LIMD1|ENSG00000144791|transcript|ENST00000465039.5|processed_transcript|4/7|n.362-13399C>T||||||,T|intron_variant|MODIFIER|LIMD1|ENSG00000144791|transcript|ENST00000440097.5|protein_coding|2/5|n.1511-13399C>T||||||	LIM domains containing 1
1353747	11_48456584_C_T	0	0	1	T|intron_variant|MODIFIER|LIMD1|ENSG00000144791|transcript|ENST00000273317.5|protein_coding|2/7|n.1511-12783C>T||||||,T|intron_variant|MODIFIER|LIMD1|ENSG00000144791|transcript|ENST00000465039.5|processed_transcript|4/7|n.362-12783C>T||||||,T|intron_variant|MODIFIER|LIMD1|ENSG00000144791|transcript|ENST00000440097.5|protein_coding|2/5|n.1511-12783C>T||||||	LIM domains containing 1
1353748	11_48459940_C_A	0	0	0.53448275862069	T|intron_variant|MODIFIER|LIMD1|ENSG00000144791|transcript|ENST00000273317.5|protein_coding|4/7|n.1641+1124A>T||||||,T|intron_variant|MODIFIER|LIMD1|ENSG00000144791|transcript|ENST00000474665.1|retained_intron|2/4|n.106+1124A>T||||||,T|intron_variant|MODIFIER|LIMD1|ENSG00000144791|transcript|ENST00000465039.5|processed_transcript|6/7|n.492+1124A>T||||||,T|intron_variant|MODIFIER|LIMD1|ENSG00000144791|transcript|ENST00000440097.5|protein_coding|4/5|n.1641+1124A>T||||||	LIM domains containing 1
1353749	11_48461249_A_G	0	0	1	C|intron_variant|MODIFIER|LIMD1|ENSG00000144791|transcript|ENST00000273317.5|protein_coding|4/7|n.1642-1902G>C||||||,C|intron_variant|MODIFIER|LIMD1|ENSG00000144791|transcript|ENST00000474665.1|retained_intron|2/4|n.107-1902G>C||||||,C|intron_variant|MODIFIER|LIMD1|ENSG00000144791|transcript|ENST00000465039.5|processed_transcript|6/7|n.493-1902G>C||||||,C|intron_variant|MODIFIER|LIMD1|ENSG00000144791|transcript|ENST00000440097.5|protein_coding|4/5|n.1642-1902G>C||||||	LIM domains containing 1
1353750	11_48461698_C_G	0	0	1	T|intron_variant|MODIFIER|LIMD1|ENSG00000144791|transcript|ENST00000273317.5|protein_coding|4/7|n.1642-1881C>T||||||,T|intron_variant|MODIFIER|LIMD1|ENSG00000144791|transcript|ENST00000474665.1|retained_intron|2/4|n.107-1881C>T||||||,T|intron_variant|MODIFIER|LIMD1|ENSG00000144791|transcript|ENST00000465039.5|processed_transcript|6/7|n.493-1881C>T||||||,T|intron_variant|MODIFIER|LIMD1|ENSG00000144791|transcript|ENST00000440097.5|protein_coding|4/5|n.1642-1881C>T||||||	LIM domains containing 1
1353751	11_48463156_T_A	0	0	1	A|intron_variant|MODIFIER|LIMD1|ENSG00000144791|transcript|ENST00000273317.5|protein_coding|6/7|n.1825-147G>A||||||,A|intron_variant|MODIFIER|LIMD1|ENSG00000144791|transcript|ENST00000474665.1|retained_intron|4/4|n.290-147G>A||||||	LIM domains containing 1
1353752	11_48463491_A_T	0	0	1	G|3_prime_UTR_variant|MODIFIER|LIMD1|ENSG00000144791|transcript|ENST00000273317.5|protein_coding|8/8|n.*5342C>G|||||5342|,G|intron_variant|MODIFIER|LIMD1-AS1|ENSG00000230530|transcript|ENST00000429798.1|pseudogene|1/1|n.116-2327G>C||||||,G|intron_variant|MODIFIER|LIMD1-AS1|ENSG00000230530|transcript|ENST00000427644.1|pseudogene|1/1|n.508-2327G>C||||||,G|intron_variant|MODIFIER|LIMD1-AS1|ENSG00000230530|transcript|ENST00000658801.1|pseudogene|1/1|n.805-2327G>C||||||,G|intron_variant|MODIFIER|LIMD1-AS1|ENSG00000230530|transcript|ENST00000655322.1|pseudogene|1/1|n.826-2327G>C||||||,G|non_coding_transcript_exon_variant|MODIFIER|LIMD1|ENSG00000144791|transcript|ENST00000273317.5|protein_coding|8/8|n.*5342C>G||||||	LIM domains containing 1 ; LIMD1 antisense RNA 1
1353753	11_48464325_T_C	0	0	0.5625	G|3_prime_UTR_variant|MODIFIER|LIMD1|ENSG00000144791|transcript|ENST00000273317.5|protein_coding|8/8|n.*7235C>G|||||7235|,G|intron_variant|MODIFIER|LIMD1-AS1|ENSG00000230530|transcript|ENST00000429798.1|pseudogene|1/1|n.116-4220G>C||||||,G|intron_variant|MODIFIER|LIMD1-AS1|ENSG00000230530|transcript|ENST00000427644.1|pseudogene|1/1|n.507+4085G>C||||||,G|intron_variant|MODIFIER|LIMD1-AS1|ENSG00000230530|transcript|ENST00000658801.1|pseudogene|1/1|n.804+4085G>C||||||,G|intron_variant|MODIFIER|LIMD1-AS1|ENSG00000230530|transcript|ENST00000655322.1|pseudogene|1/1|n.825+4085G>C||||||,G|non_coding_transcript_exon_variant|MODIFIER|LIMD1|ENSG00000144791|transcript|ENST00000273317.5|protein_coding|8/8|n.*7235C>G||||||	LIM domains containing 1 ; LIMD1 antisense RNA 1
1353754	11_48466341_C_A	0	0	0.564102564102564	A|3_prime_UTR_variant|MODIFIER|LIMD1|ENSG00000144791|transcript|ENST00000273317.5|protein_coding|8/8|n.*8552G>A|||||8552|,A|intron_variant|MODIFIER|LIMD1-AS1|ENSG00000230530|transcript|ENST00000429798.1|pseudogene|1/1|n.115+3412C>T||||||,A|intron_variant|MODIFIER|LIMD1-AS1|ENSG00000230530|transcript|ENST00000427644.1|pseudogene|1/1|n.507+2768C>T||||||,A|intron_variant|MODIFIER|LIMD1-AS1|ENSG00000230530|transcript|ENST00000658801.1|pseudogene|1/1|n.804+2768C>T||||||,A|intron_variant|MODIFIER|LIMD1-AS1|ENSG00000230530|transcript|ENST00000655322.1|pseudogene|1/1|n.825+2768C>T||||||,A|non_coding_transcript_exon_variant|MODIFIER|LIMD1|ENSG00000144791|transcript|ENST00000273317.5|protein_coding|8/8|n.*8552G>A||||||	LIM domains containing 1 ; LIMD1 antisense RNA 1
1353755	11_48481406_T_C	0	0	1	C|intron_variant|MODIFIER|SACM1L|ENSG00000211456|transcript|ENST00000455997.5|nonsense_mediated_decay|1/19|n.-278+980T>C||||||,C|intron_variant|MODIFIER|SACM1L|ENSG00000211456|transcript|ENST00000389061.10|protein_coding|1/19|n.32+1870T>C||||||,C|intron_variant|MODIFIER|SACM1L|ENSG00000211456|transcript|ENST00000418611.5|protein_coding|2/20|n.-278+980T>C||||||,C|intron_variant|MODIFIER|SACM1L|ENSG00000211456|transcript|ENST00000463237.5|retained_intron|1/5|n.236+1870T>C||||||,C|intron_variant|MODIFIER|SACM1L|ENSG00000211456|transcript|ENST00000441228.5|nonsense_mediated_decay|1/18|n.32+1870T>C||||||,C|intron_variant|MODIFIER|SACM1L|ENSG00000211456|transcript|ENST00000463347.5|retained_intron|1/3|n.142+1870T>C||||||,C|intron_variant|MODIFIER|SACM1L|ENSG00000211456|transcript|ENST00000464524.5|processed_transcript|2/5|n.119+980T>C||||||,C|intron_variant|MODIFIER|SACM1L|ENSG00000211456|transcript|ENST00000438671.3|protein_coding|2/5|n.-24+980T>C||||||,C|intron_variant|MODIFIER|SACM1L|ENSG00000211456|transcript|ENST00000478586.3|processed_transcript|1/4|n.87+1822T>C||||||,C|intron_variant|MODIFIER|SACM1L|ENSG00000211456|transcript|ENST00000445499.2|processed_transcript|1/6|n.39+1870T>C||||||,C|intron_variant|MODIFIER|SACM1L|ENSG00000211456|transcript|ENST00000672858.2|protein_coding|1/19|c.32+1870T>C||||||WARNING_TRANSCRIPT_NO_STOP_CODON,C|intron_variant|MODIFIER|SACM1L|ENSG00000211456|transcript|ENST00000672477.1|protein_coding|1/19|n.32+1870T>C||||||	SAC1 like phosphatidylinositide phosphatase
1353756	11_48481951_G_A	0	0	0.341463414634146	A|intron_variant|MODIFIER|SACM1L|ENSG00000211456|transcript|ENST00000455997.5|nonsense_mediated_decay|1/19|n.-277-1223G>A||||||,A|intron_variant|MODIFIER|SACM1L|ENSG00000211456|transcript|ENST00000389061.10|protein_coding|1/19|n.33-1223G>A||||||,A|intron_variant|MODIFIER|SACM1L|ENSG00000211456|transcript|ENST00000418611.5|protein_coding|2/20|n.-277-1223G>A||||||,A|intron_variant|MODIFIER|SACM1L|ENSG00000211456|transcript|ENST00000463237.5|retained_intron|1/5|n.237-1223G>A||||||,A|intron_variant|MODIFIER|SACM1L|ENSG00000211456|transcript|ENST00000441228.5|nonsense_mediated_decay|1/18|n.33-1223G>A||||||,A|intron_variant|MODIFIER|SACM1L|ENSG00000211456|transcript|ENST00000463347.5|retained_intron|1/3|n.143-1223G>A||||||,A|intron_variant|MODIFIER|SACM1L|ENSG00000211456|transcript|ENST00000464524.5|processed_transcript|2/5|n.120-1223G>A||||||,A|intron_variant|MODIFIER|SACM1L|ENSG00000211456|transcript|ENST00000438671.3|protein_coding|2/5|n.-23-1223G>A||||||,A|intron_variant|MODIFIER|SACM1L|ENSG00000211456|transcript|ENST00000478586.3|processed_transcript|1/4|n.88-1223G>A||||||,A|intron_variant|MODIFIER|SACM1L|ENSG00000211456|transcript|ENST00000445499.2|processed_transcript|1/6|n.40-1223G>A||||||,A|intron_variant|MODIFIER|SACM1L|ENSG00000211456|transcript|ENST00000672858.2|protein_coding|1/19|c.33-1223G>A||||||WARNING_TRANSCRIPT_NO_STOP_CODON,A|intron_variant|MODIFIER|SACM1L|ENSG00000211456|transcript|ENST00000672477.1|protein_coding|1/19|n.33-1223G>A||||||	SAC1 like phosphatidylinositide phosphatase
1353757	11_48496797_C_T	0	0	1	INTERGENIC	NA
1353758	11_48497732_C_A	0	0	1	INTERGENIC	NA
1353759	11_48510511_C_A	0	0	0.588235294117647	C|intron_variant|MODIFIER|SLC6A20|ENSG00000163817|transcript|ENST00000358525.9|protein_coding|9/10|n.1464-620A>G||||||,C|intron_variant|MODIFIER|SLC6A20|ENSG00000163817|transcript|ENST00000353278.8|protein_coding|8/9|n.1353-620A>G||||||,C|intron_variant|MODIFIER|SLC6A20|ENSG00000163817|transcript|ENST00000456124.6|protein_coding|9/11|n.1464-620A>G||||||,C|intron_variant|MODIFIER|SLC6A20|ENSG00000163817|transcript|ENST00000473146.5|retained_intron|4/5|n.1652-620A>G||||||,C|intron_variant|MODIFIER|SLC6A20|ENSG00000163817|transcript|ENST00000493980.1|processed_transcript|2/2|n.395-620A>G||||||	solute carrier family 6 member 20
1353760	11_48513219_T_C	0	0	1	C|intron_variant|MODIFIER|SLC6A20|ENSG00000163817|transcript|ENST00000358525.9|protein_coding|7/10|n.1099-2216T>G||||||,C|intron_variant|MODIFIER|SLC6A20|ENSG00000163817|transcript|ENST00000353278.8|protein_coding|6/9|n.988-2216T>G||||||,C|intron_variant|MODIFIER|SLC6A20|ENSG00000163817|transcript|ENST00000456124.6|protein_coding|7/11|n.1099-2216T>G||||||,C|intron_variant|MODIFIER|SLC6A20|ENSG00000163817|transcript|ENST00000473146.5|retained_intron|2/5|n.1287-2216T>G||||||	solute carrier family 6 member 20
1353761	11_48513312_G_C	0	0	0.456521739130435	T|intron_variant|MODIFIER|SLC6A20|ENSG00000163817|transcript|ENST00000358525.9|protein_coding|7/10|n.1098+1563G>A||||||,T|intron_variant|MODIFIER|SLC6A20|ENSG00000163817|transcript|ENST00000353278.8|protein_coding|6/9|n.987+1563G>A||||||,T|intron_variant|MODIFIER|SLC6A20|ENSG00000163817|transcript|ENST00000456124.6|protein_coding|7/11|n.1098+1563G>A||||||,T|intron_variant|MODIFIER|SLC6A20|ENSG00000163817|transcript|ENST00000473146.5|retained_intron|2/5|n.1286+1563G>A||||||	solute carrier family 6 member 20
1353762	11_48513653_C_T	0	0	1	G|intron_variant|MODIFIER|SLC6A20|ENSG00000163817|transcript|ENST00000358525.9|protein_coding|6/10|n.936-241T>C||||||,G|intron_variant|MODIFIER|SLC6A20|ENSG00000163817|transcript|ENST00000353278.8|protein_coding|5/9|n.825-241T>C||||||,G|intron_variant|MODIFIER|SLC6A20|ENSG00000163817|transcript|ENST00000456124.6|protein_coding|6/11|n.936-241T>C||||||,G|intron_variant|MODIFIER|SLC6A20|ENSG00000163817|transcript|ENST00000473146.5|retained_intron|1/5|n.1124-241T>C||||||	solute carrier family 6 member 20
1353763	11_48518361_A_G	0	0	1	C|intron_variant|MODIFIER|SLC6A20|ENSG00000163817|transcript|ENST00000358525.9|protein_coding|4/10|n.583-196A>G||||||,C|intron_variant|MODIFIER|SLC6A20|ENSG00000163817|transcript|ENST00000353278.8|protein_coding|4/9|n.583-1353A>G||||||,C|intron_variant|MODIFIER|SLC6A20|ENSG00000163817|transcript|ENST00000456124.6|protein_coding|4/11|n.583-196A>G||||||,C|intron_variant|MODIFIER|SLC6A20|ENSG00000163817|transcript|ENST00000413781.1|protein_coding|3/4|c.442-196A>G||||||WARNING_TRANSCRIPT_INCOMPLETE	solute carrier family 6 member 20
1353764	11_48518671_G_A	0	0	0.487179487179487	G|synonymous_variant|LOW|SLC6A20|ENSG00000163817|transcript|ENST00000413781.1|protein_coding|3/5|c.276T>C|p.Cys92Cys|392/910|276/794|92/263||WARNING_TRANSCRIPT_INCOMPLETE,G|non_coding_transcript_exon_variant|MODIFIER|SLC6A20|ENSG00000163817|transcript|ENST00000358525.9|protein_coding|4/11|n.417T>C||||||,G|non_coding_transcript_exon_variant|MODIFIER|SLC6A20|ENSG00000163817|transcript|ENST00000353278.8|protein_coding|4/10|n.417T>C||||||,G|non_coding_transcript_exon_variant|MODIFIER|SLC6A20|ENSG00000163817|transcript|ENST00000456124.6|protein_coding|4/12|n.417T>C||||||	solute carrier family 6 member 20
1353765	11_48522997_T_C	0	0	1	C|intron_variant|MODIFIER|SLC6A20|ENSG00000163817|transcript|ENST00000358525.9|protein_coding|2/10|n.263-32A>G||||||,C|intron_variant|MODIFIER|SLC6A20|ENSG00000163817|transcript|ENST00000353278.8|protein_coding|2/9|n.263-32A>G||||||,C|intron_variant|MODIFIER|SLC6A20|ENSG00000163817|transcript|ENST00000456124.6|protein_coding|2/11|n.263-32A>G||||||,C|intron_variant|MODIFIER|SLC6A20|ENSG00000163817|transcript|ENST00000413781.1|protein_coding|1/4|c.122-32A>G||||||WARNING_TRANSCRIPT_INCOMPLETE	solute carrier family 6 member 20
1353766	11_48525218_T_C	0	0	1	G|intron_variant|MODIFIER|SLC6A20|ENSG00000163817|transcript|ENST00000358525.9|protein_coding|1/10|n.122-6280T>C||||||,G|intron_variant|MODIFIER|SLC6A20|ENSG00000163817|transcript|ENST00000353278.8|protein_coding|1/9|n.122-6280T>C||||||,G|intron_variant|MODIFIER|SLC6A20|ENSG00000163817|transcript|ENST00000456124.6|protein_coding|1/11|n.122-6280T>C||||||,G|intron_variant|MODIFIER|SLC6A20|ENSG00000163817|transcript|ENST00000413781.1|protein_coding|1/4|c.121+7796T>C||||||WARNING_TRANSCRIPT_INCOMPLETE	solute carrier family 6 member 20
1353767	11_48526997_G_T	0	0	0.413793103448276	A|intron_variant|MODIFIER|SLC6A20|ENSG00000163817|transcript|ENST00000358525.9|protein_coding|1/10|n.121+2374C>T||||||,A|intron_variant|MODIFIER|SLC6A20|ENSG00000163817|transcript|ENST00000353278.8|protein_coding|1/9|n.121+2374C>T||||||,A|intron_variant|MODIFIER|SLC6A20|ENSG00000163817|transcript|ENST00000456124.6|protein_coding|1/11|n.121+2374C>T||||||,A|intron_variant|MODIFIER|SLC6A20|ENSG00000163817|transcript|ENST00000470226.1|processed_transcript|1/2|n.63-2197C>T||||||,A|intron_variant|MODIFIER|SLC6A20|ENSG00000163817|transcript|ENST00000413781.1|protein_coding|1/4|c.121+2374C>T||||||WARNING_TRANSCRIPT_INCOMPLETE	solute carrier family 6 member 20
1353768	11_48527372_C_T	0	0	0.558823529411765	INTERGENIC	NA
1353769	11_48534746_G_C	0	0	0.206896551724138	INTERGENIC	NA
1353770	11_48534959_C_A	0	0	0.384615384615385	INTERGENIC	NA
1353771	11_48539226_G_A	0	0	0.48936170212766	INTERGENIC	NA
1353772	11_48560396_G_T	0	0	0.5	A|intron_variant|MODIFIER|LZTFL1|ENSG00000163818|transcript|ENST00000296135.11|protein_coding|1/9|n.4-353C>T||||||,A|intron_variant|MODIFIER|LZTFL1|ENSG00000163818|transcript|ENST00000536047.5|protein_coding|3/11|n.-48-353C>T||||||,A|intron_variant|MODIFIER|LZTFL1|ENSG00000163818|transcript|ENST00000539217.5|protein_coding|3/9|n.117-2620C>T||||||,A|intron_variant|MODIFIER|LZTFL1|ENSG00000163818|transcript|ENST00000418700.5|nonsense_mediated_decay|3/11|n.*22-353C>T||||||,A|intron_variant|MODIFIER|LZTFL1|ENSG00000163818|transcript|ENST00000448111.5|nonsense_mediated_decay|3/9|n.*22-2620C>T||||||,A|intron_variant|MODIFIER|LZTFL1|ENSG00000163818|transcript|ENST00000495864.5|retained_intron|1/3|n.158-353C>T||||||,A|intron_variant|MODIFIER|LZTFL1|ENSG00000163818|transcript|ENST00000480156.5|retained_intron|1/4|n.149-353C>T||||||,A|intron_variant|MODIFIER|LZTFL1|ENSG00000163818|transcript|ENST00000492333.5|processed_transcript|2/3|n.298-353C>T||||||,A|intron_variant|MODIFIER|LZTFL1|ENSG00000163818|transcript|ENST00000472635.5|processed_transcript|4/4|n.448-353C>T||||||,A|intron_variant|MODIFIER|LZTFL1|ENSG00000163818|transcript|ENST00000445698.1|protein_coding|1/2|c.-44-357C>T||||||WARNING_TRANSCRIPT_INCOMPLETE,A|intron_variant|MODIFIER|LZTFL1|ENSG00000163818|transcript|ENST00000411866.5|nonsense_mediated_decay|1/8|n.-26-2620C>T||||||,A|intron_variant|MODIFIER|LZTFL1|ENSG00000163818|transcript|ENST00000469874.5|processed_transcript|1/5|n.14-2620C>T||||||,A|intron_variant|MODIFIER|LZTFL1|ENSG00000163818|transcript|ENST00000490463.5|processed_transcript|1/6|n.167-353C>T||||||	leucine zipper transcription factor like 1
1353773	11_48567640_A_T	0	0	0.386363636363636	T|intron_variant|MODIFIER|LZTFL1|ENSG00000163818|transcript|ENST00000536047.5|protein_coding|3/11|n.-48-4449G>A||||||,T|intron_variant|MODIFIER|LZTFL1|ENSG00000163818|transcript|ENST00000539217.5|protein_coding|3/9|n.117-6716G>A||||||,T|intron_variant|MODIFIER|LZTFL1|ENSG00000163818|transcript|ENST00000418700.5|nonsense_mediated_decay|3/11|n.*22-4449G>A||||||,T|intron_variant|MODIFIER|LZTFL1|ENSG00000163818|transcript|ENST00000448111.5|nonsense_mediated_decay|3/9|n.*22-6716G>A||||||,T|intron_variant|MODIFIER|LZTFL1|ENSG00000163818|transcript|ENST00000492333.5|processed_transcript|2/3|n.298-4449G>A||||||,T|intron_variant|MODIFIER|LZTFL1|ENSG00000163818|transcript|ENST00000472635.5|processed_transcript|4/4|n.448-4449G>A||||||,T|intron_variant|MODIFIER|AC099782.1|ENSG00000285788|transcript|ENST00000648206.1|pseudogene|1/3|n.35+201C>T||||||	leucine zipper transcription factor like 1 ; Novel transcript
1353774	11_48569126_T_G	0	0	0.431818181818182	A|intron_variant|MODIFIER|LZTFL1|ENSG00000163818|transcript|ENST00000536047.5|protein_coding|3/11|n.-49+1056C>T||||||,A|intron_variant|MODIFIER|LZTFL1|ENSG00000163818|transcript|ENST00000539217.5|protein_coding|3/9|n.116+1056C>T||||||,A|intron_variant|MODIFIER|LZTFL1|ENSG00000163818|transcript|ENST00000418700.5|nonsense_mediated_decay|3/11|n.*21+1056C>T||||||,A|intron_variant|MODIFIER|LZTFL1|ENSG00000163818|transcript|ENST00000448111.5|nonsense_mediated_decay|3/9|n.*21+1056C>T||||||,A|intron_variant|MODIFIER|LZTFL1|ENSG00000163818|transcript|ENST00000492333.5|processed_transcript|2/3|n.298-15879C>T||||||,A|intron_variant|MODIFIER|LZTFL1|ENSG00000163818|transcript|ENST00000472635.5|processed_transcript|4/4|n.447+1056C>T||||||,A|intron_variant|MODIFIER|AC099782.1|ENSG00000285788|transcript|ENST00000648206.1|pseudogene|2/3|n.74+842G>A||||||	leucine zipper transcription factor like 1 ; Novel transcript
1353775	11_48570431_A_G	0	0	1	A|intron_variant|MODIFIER|LZTFL1|ENSG00000163818|transcript|ENST00000536047.5|protein_coding|2/11|n.-137-3049C>T||||||,A|intron_variant|MODIFIER|LZTFL1|ENSG00000163818|transcript|ENST00000539217.5|protein_coding|2/9|n.28-3049C>T||||||,A|intron_variant|MODIFIER|LZTFL1|ENSG00000163818|transcript|ENST00000418700.5|nonsense_mediated_decay|2/11|n.257-3049C>T||||||,A|intron_variant|MODIFIER|LZTFL1|ENSG00000163818|transcript|ENST00000448111.5|nonsense_mediated_decay|2/9|n.257-3049C>T||||||,A|intron_variant|MODIFIER|LZTFL1|ENSG00000163818|transcript|ENST00000492333.5|processed_transcript|2/3|n.298-20072C>T||||||,A|intron_variant|MODIFIER|LZTFL1|ENSG00000163818|transcript|ENST00000472635.5|processed_transcript|3/4|n.358+817C>T||||||,A|intron_variant|MODIFIER|LZTFL1|ENSG00000163818|transcript|ENST00000483279.1|processed_transcript|2/3|n.351-3049C>T||||||,A|intron_variant|MODIFIER|AC099782.1|ENSG00000285788|transcript|ENST00000648206.1|pseudogene|2/3|n.74+5035G>A||||||	leucine zipper transcription factor like 1 ; Novel transcript
1353776	11_48570883_C_G	0	0	0.693877551020408	A|intron_variant|MODIFIER|LZTFL1|ENSG00000163818|transcript|ENST00000536047.5|protein_coding|2/11|n.-137-3803C>T||||||,A|intron_variant|MODIFIER|LZTFL1|ENSG00000163818|transcript|ENST00000539217.5|protein_coding|2/9|n.28-3803C>T||||||,A|intron_variant|MODIFIER|LZTFL1|ENSG00000163818|transcript|ENST00000418700.5|nonsense_mediated_decay|2/11|n.257-3803C>T||||||,A|intron_variant|MODIFIER|LZTFL1|ENSG00000163818|transcript|ENST00000448111.5|nonsense_mediated_decay|2/9|n.257-3803C>T||||||,A|intron_variant|MODIFIER|LZTFL1|ENSG00000163818|transcript|ENST00000492333.5|processed_transcript|2/3|n.298-20826C>T||||||,A|intron_variant|MODIFIER|LZTFL1|ENSG00000163818|transcript|ENST00000472635.5|processed_transcript|3/4|n.358+63C>T||||||,A|intron_variant|MODIFIER|LZTFL1|ENSG00000163818|transcript|ENST00000483279.1|processed_transcript|2/3|n.351-3803C>T||||||,A|intron_variant|MODIFIER|AC099782.1|ENSG00000285788|transcript|ENST00000648206.1|pseudogene|2/3|n.74+5789G>A||||||	leucine zipper transcription factor like 1 ; Novel transcript
1353777	11_48574175_G_A	0	0	1	G|intron_variant|MODIFIER|LZTFL1|ENSG00000163818|transcript|ENST00000536047.5|protein_coding|2/11|n.-137-4055T>C||||||,G|intron_variant|MODIFIER|LZTFL1|ENSG00000163818|transcript|ENST00000539217.5|protein_coding|2/9|n.28-4055T>C||||||,G|intron_variant|MODIFIER|LZTFL1|ENSG00000163818|transcript|ENST00000418700.5|nonsense_mediated_decay|2/11|n.257-4055T>C||||||,G|intron_variant|MODIFIER|LZTFL1|ENSG00000163818|transcript|ENST00000448111.5|nonsense_mediated_decay|2/9|n.257-4055T>C||||||,G|intron_variant|MODIFIER|LZTFL1|ENSG00000163818|transcript|ENST00000492333.5|processed_transcript|2/3|n.298-21078T>C||||||,G|intron_variant|MODIFIER|LZTFL1|ENSG00000163818|transcript|ENST00000472635.5|processed_transcript|2/4|n.282-113T>C||||||,G|intron_variant|MODIFIER|LZTFL1|ENSG00000163818|transcript|ENST00000483279.1|processed_transcript|2/3|n.351-4055T>C||||||,G|intron_variant|MODIFIER|AC099782.1|ENSG00000285788|transcript|ENST00000648206.1|pseudogene|2/3|n.75-5752A>G||||||	leucine zipper transcription factor like 1 ; Novel transcript
1353778	11_48577939_A_G	0	0	0.463414634146341	A|intron_variant|MODIFIER|LZTFL1|ENSG00000163818|transcript|ENST00000536047.5|protein_coding|2/11|n.-137-6278C>T||||||,A|intron_variant|MODIFIER|LZTFL1|ENSG00000163818|transcript|ENST00000539217.5|protein_coding|2/9|n.28-6278C>T||||||,A|intron_variant|MODIFIER|LZTFL1|ENSG00000163818|transcript|ENST00000418700.5|nonsense_mediated_decay|2/11|n.257-6278C>T||||||,A|intron_variant|MODIFIER|LZTFL1|ENSG00000163818|transcript|ENST00000448111.5|nonsense_mediated_decay|2/9|n.257-6278C>T||||||,A|intron_variant|MODIFIER|LZTFL1|ENSG00000163818|transcript|ENST00000492333.5|processed_transcript|2/3|n.298-23301C>T||||||,A|intron_variant|MODIFIER|LZTFL1|ENSG00000163818|transcript|ENST00000472635.5|processed_transcript|2/4|n.282-2336C>T||||||,A|intron_variant|MODIFIER|LZTFL1|ENSG00000163818|transcript|ENST00000483279.1|processed_transcript|2/3|n.351-6278C>T||||||,A|intron_variant|MODIFIER|AC099782.1|ENSG00000285788|transcript|ENST00000648206.1|pseudogene|2/3|n.75-3529G>A||||||	leucine zipper transcription factor like 1 ; Novel transcript
1353779	11_48582410_T_A	0	0	1	G|intron_variant|MODIFIER|LZTFL1|ENSG00000163818|transcript|ENST00000536047.5|protein_coding|2/11|n.-137-8148T>C||||||,G|intron_variant|MODIFIER|LZTFL1|ENSG00000163818|transcript|ENST00000539217.5|protein_coding|2/9|n.28-8148T>C||||||,G|intron_variant|MODIFIER|LZTFL1|ENSG00000163818|transcript|ENST00000418700.5|nonsense_mediated_decay|2/11|n.257-8148T>C||||||,G|intron_variant|MODIFIER|LZTFL1|ENSG00000163818|transcript|ENST00000448111.5|nonsense_mediated_decay|2/9|n.257-8148T>C||||||,G|intron_variant|MODIFIER|LZTFL1|ENSG00000163818|transcript|ENST00000492333.5|processed_transcript|2/3|n.298-25171T>C||||||,G|intron_variant|MODIFIER|LZTFL1|ENSG00000163818|transcript|ENST00000472635.5|processed_transcript|2/4|n.282-4206T>C||||||,G|intron_variant|MODIFIER|LZTFL1|ENSG00000163818|transcript|ENST00000483279.1|processed_transcript|2/3|n.351-8148T>C||||||,G|intron_variant|MODIFIER|AC099782.1|ENSG00000285788|transcript|ENST00000648206.1|pseudogene|2/3|n.75-1659A>G||||||	leucine zipper transcription factor like 1 ; Novel transcript
1353780	11_48583463_A_G	0	0	1	C|intron_variant|MODIFIER|LZTFL1|ENSG00000163818|transcript|ENST00000536047.5|protein_coding|2/11|n.-137-14380A>G||||||,C|intron_variant|MODIFIER|LZTFL1|ENSG00000163818|transcript|ENST00000539217.5|protein_coding|2/9|n.28-14380A>G||||||,C|intron_variant|MODIFIER|LZTFL1|ENSG00000163818|transcript|ENST00000418700.5|nonsense_mediated_decay|2/11|n.257-14380A>G||||||,C|intron_variant|MODIFIER|LZTFL1|ENSG00000163818|transcript|ENST00000448111.5|nonsense_mediated_decay|2/9|n.257-14380A>G||||||,C|intron_variant|MODIFIER|LZTFL1|ENSG00000163818|transcript|ENST00000492333.5|processed_transcript|2/3|n.298-31403A>G||||||,C|intron_variant|MODIFIER|LZTFL1|ENSG00000163818|transcript|ENST00000472635.5|processed_transcript|2/4|n.282-10438A>G||||||,C|intron_variant|MODIFIER|LZTFL1|ENSG00000163818|transcript|ENST00000483279.1|processed_transcript|2/3|n.351-14380A>G||||||	leucine zipper transcription factor like 1
1353781	11_48583686_A_G	0	0	1	A|intron_variant|MODIFIER|LZTFL1|ENSG00000163818|transcript|ENST00000536047.5|protein_coding|2/11|n.-137-21649C>T||||||,A|intron_variant|MODIFIER|LZTFL1|ENSG00000163818|transcript|ENST00000539217.5|protein_coding|2/9|n.28-21649C>T||||||,A|intron_variant|MODIFIER|LZTFL1|ENSG00000163818|transcript|ENST00000418700.5|nonsense_mediated_decay|2/11|n.257-21649C>T||||||,A|intron_variant|MODIFIER|LZTFL1|ENSG00000163818|transcript|ENST00000448111.5|nonsense_mediated_decay|2/9|n.257-21649C>T||||||,A|intron_variant|MODIFIER|LZTFL1|ENSG00000163818|transcript|ENST00000492333.5|processed_transcript|2/3|n.297+36397C>T||||||,A|intron_variant|MODIFIER|LZTFL1|ENSG00000163818|transcript|ENST00000472635.5|processed_transcript|2/4|n.282-17707C>T||||||,A|intron_variant|MODIFIER|LZTFL1|ENSG00000163818|transcript|ENST00000483279.1|processed_transcript|2/3|n.351-21649C>T||||||	leucine zipper transcription factor like 1
1353782	11_48590436_G_T	0	0	1	G|intron_variant|MODIFIER|LZTFL1|ENSG00000163818|transcript|ENST00000536047.5|protein_coding|2/11|n.-138+7594T>C||||||,G|intron_variant|MODIFIER|LZTFL1|ENSG00000163818|transcript|ENST00000539217.5|protein_coding|2/9|n.27+7594T>C||||||,G|intron_variant|MODIFIER|LZTFL1|ENSG00000163818|transcript|ENST00000418700.5|nonsense_mediated_decay|2/11|n.256+7594T>C||||||,G|intron_variant|MODIFIER|LZTFL1|ENSG00000163818|transcript|ENST00000448111.5|nonsense_mediated_decay|2/9|n.256+7594T>C||||||,G|intron_variant|MODIFIER|LZTFL1|ENSG00000163818|transcript|ENST00000492333.5|processed_transcript|2/3|n.297+7594T>C||||||,G|intron_variant|MODIFIER|LZTFL1|ENSG00000163818|transcript|ENST00000472635.5|processed_transcript|2/4|n.281+7594T>C||||||,G|intron_variant|MODIFIER|LZTFL1|ENSG00000163818|transcript|ENST00000483279.1|processed_transcript|2/3|n.350+7594T>C||||||	leucine zipper transcription factor like 1
1353783	11_48591093_C_T	0	0	0.391304347826087	A|intron_variant|MODIFIER|LZTFL1|ENSG00000163818|transcript|ENST00000536047.5|protein_coding|2/11|n.-138+6348C>T||||||,A|intron_variant|MODIFIER|LZTFL1|ENSG00000163818|transcript|ENST00000539217.5|protein_coding|2/9|n.27+6348C>T||||||,A|intron_variant|MODIFIER|LZTFL1|ENSG00000163818|transcript|ENST00000418700.5|nonsense_mediated_decay|2/11|n.256+6348C>T||||||,A|intron_variant|MODIFIER|LZTFL1|ENSG00000163818|transcript|ENST00000448111.5|nonsense_mediated_decay|2/9|n.256+6348C>T||||||,A|intron_variant|MODIFIER|LZTFL1|ENSG00000163818|transcript|ENST00000492333.5|processed_transcript|2/3|n.297+6348C>T||||||,A|intron_variant|MODIFIER|LZTFL1|ENSG00000163818|transcript|ENST00000472635.5|processed_transcript|2/4|n.281+6348C>T||||||,A|intron_variant|MODIFIER|LZTFL1|ENSG00000163818|transcript|ENST00000483279.1|processed_transcript|2/3|n.350+6348C>T||||||	leucine zipper transcription factor like 1
1353784	11_48592325_A_T	0	0	1	A|intron_variant|MODIFIER|LZTFL1|ENSG00000163818|transcript|ENST00000536047.5|protein_coding|2/11|n.-138+2965C>T||||||,A|intron_variant|MODIFIER|LZTFL1|ENSG00000163818|transcript|ENST00000539217.5|protein_coding|2/9|n.27+2965C>T||||||,A|intron_variant|MODIFIER|LZTFL1|ENSG00000163818|transcript|ENST00000418700.5|nonsense_mediated_decay|2/11|n.256+2965C>T||||||,A|intron_variant|MODIFIER|LZTFL1|ENSG00000163818|transcript|ENST00000448111.5|nonsense_mediated_decay|2/9|n.256+2965C>T||||||,A|intron_variant|MODIFIER|LZTFL1|ENSG00000163818|transcript|ENST00000492333.5|processed_transcript|2/3|n.297+2965C>T||||||,A|intron_variant|MODIFIER|LZTFL1|ENSG00000163818|transcript|ENST00000472635.5|processed_transcript|2/4|n.281+2965C>T||||||,A|intron_variant|MODIFIER|LZTFL1|ENSG00000163818|transcript|ENST00000483279.1|processed_transcript|2/3|n.350+2965C>T||||||	leucine zipper transcription factor like 1
1353785	11_48603367_T_C	0	0	1	INTERGENIC	NA
1353786	11_48608243_A_T	0	0	0.533333333333333	C|3_prime_UTR_variant|MODIFIER|FYCO1|ENSG00000163820|transcript|ENST00000296137.7|protein_coding|18/18|n.*458A>G|||||458|,C|3_prime_UTR_variant|MODIFIER|FYCO1|ENSG00000163820|transcript|ENST00000433878.5|protein_coding|6/7|n.*458A>G|||||458|,C|3_prime_UTR_variant|MODIFIER|FYCO1|ENSG00000163820|transcript|ENST00000535325.5|protein_coding|19/19|n.*458A>G|||||458|,C|non_coding_transcript_exon_variant|MODIFIER|FYCO1|ENSG00000163820|transcript|ENST00000296137.7|protein_coding|18/18|n.*458A>G||||||,C|non_coding_transcript_exon_variant|MODIFIER|FYCO1|ENSG00000163820|transcript|ENST00000433878.5|protein_coding|6/7|n.*458A>G||||||,C|non_coding_transcript_exon_variant|MODIFIER|FYCO1|ENSG00000163820|transcript|ENST00000535325.5|protein_coding|19/19|n.*458A>G||||||	FYVE and coiled-coil domain autophagy adaptor 1
1353787	11_48609857_T_A	0	0	1	T|3_prime_UTR_variant|MODIFIER|FYCO1|ENSG00000163820|transcript|ENST00000296137.7|protein_coding|18/18|n.*318G>A|||||318|,T|3_prime_UTR_variant|MODIFIER|FYCO1|ENSG00000163820|transcript|ENST00000433878.5|protein_coding|6/7|n.*318G>A|||||318|,T|3_prime_UTR_variant|MODIFIER|FYCO1|ENSG00000163820|transcript|ENST00000535325.5|protein_coding|19/19|n.*318G>A|||||318|,T|non_coding_transcript_exon_variant|MODIFIER|FYCO1|ENSG00000163820|transcript|ENST00000296137.7|protein_coding|18/18|n.*318G>A||||||,T|non_coding_transcript_exon_variant|MODIFIER|FYCO1|ENSG00000163820|transcript|ENST00000433878.5|protein_coding|6/7|n.*318G>A||||||,T|non_coding_transcript_exon_variant|MODIFIER|FYCO1|ENSG00000163820|transcript|ENST00000535325.5|protein_coding|19/19|n.*318G>A||||||	FYVE and coiled-coil domain autophagy adaptor 1
1353788	11_48624024_A_G	0	0	1	A|intron_variant|MODIFIER|FYCO1|ENSG00000163820|transcript|ENST00000296137.7|protein_coding|15/17|n.4041-1319C>T||||||,A|intron_variant|MODIFIER|FYCO1|ENSG00000163820|transcript|ENST00000433878.5|protein_coding|3/6|n.405-1319C>T||||||,A|intron_variant|MODIFIER|FYCO1|ENSG00000163820|transcript|ENST00000535325.5|protein_coding|16/18|n.4101-1319C>T||||||,A|intron_variant|MODIFIER|FYCO1|ENSG00000163820|transcript|ENST00000438446.1|protein_coding|3/5|n.54-1319C>T||||||	FYVE and coiled-coil domain autophagy adaptor 1
1353789	11_48624039_T_G	0	0	1	T|intron_variant|MODIFIER|FYCO1|ENSG00000163820|transcript|ENST00000296137.7|protein_coding|15/17|n.4041-2195C>A||||||,T|intron_variant|MODIFIER|FYCO1|ENSG00000163820|transcript|ENST00000433878.5|protein_coding|3/6|n.405-2195C>A||||||,T|intron_variant|MODIFIER|FYCO1|ENSG00000163820|transcript|ENST00000535325.5|protein_coding|16/18|n.4101-2195C>A||||||,T|intron_variant|MODIFIER|FYCO1|ENSG00000163820|transcript|ENST00000438446.1|protein_coding|3/5|n.54-2195C>A||||||	FYVE and coiled-coil domain autophagy adaptor 1
1353790	11_48625555_A_G	0	0	0.416666666666667	C|intron_variant|MODIFIER|FYCO1|ENSG00000163820|transcript|ENST00000296137.7|protein_coding|15/17|n.4041-2320T>G||||||,C|intron_variant|MODIFIER|FYCO1|ENSG00000163820|transcript|ENST00000433878.5|protein_coding|3/6|n.405-2320T>G||||||,C|intron_variant|MODIFIER|FYCO1|ENSG00000163820|transcript|ENST00000535325.5|protein_coding|16/18|n.4101-2320T>G||||||,C|intron_variant|MODIFIER|FYCO1|ENSG00000163820|transcript|ENST00000438446.1|protein_coding|3/5|n.54-2320T>G||||||	FYVE and coiled-coil domain autophagy adaptor 1
1353791	11_48630277_G_A	0	0	0.380952380952381	G|intron_variant|MODIFIER|FYCO1|ENSG00000163820|transcript|ENST00000296137.7|protein_coding|14/17|n.3945-6265G>C||||||,G|intron_variant|MODIFIER|FYCO1|ENSG00000163820|transcript|ENST00000433878.5|protein_coding|2/6|n.309-6265G>C||||||,G|intron_variant|MODIFIER|CXCR6|ENSG00000172215|transcript|ENST00000438735.1|protein_coding|1/1|n.-22+1511C>G||||||,G|intron_variant|MODIFIER|FYCO1|ENSG00000163820|transcript|ENST00000535325.5|protein_coding|14/18|n.3945-4553G>C||||||,G|intron_variant|MODIFIER|FYCO1|ENSG00000163820|transcript|ENST00000438446.1|protein_coding|2/5|n.-43-6265G>C||||||	FYVE and coiled-coil domain autophagy adaptor 1 ; C-X-C motif chemokine receptor 6
1353792	11_48634116_T_C	0	0	1	G|3_prime_UTR_variant|MODIFIER|CXCR6|ENSG00000172215|transcript|ENST00000304552.5|protein_coding|2/2|n.*45T>G|||||45|,G|3_prime_UTR_variant|MODIFIER|CXCR6|ENSG00000172215|transcript|ENST00000438735.1|protein_coding|2/2|n.*45T>G|||||45|,G|3_prime_UTR_variant|MODIFIER|CXCR6|ENSG00000172215|transcript|ENST00000458629.1|protein_coding|1/1|n.*45T>G|||||45|,G|intron_variant|MODIFIER|FYCO1|ENSG00000163820|transcript|ENST00000296137.7|protein_coding|14/17|n.3944+7697A>C||||||,G|intron_variant|MODIFIER|FYCO1|ENSG00000163820|transcript|ENST00000433878.5|protein_coding|2/6|n.308+7697A>C||||||,G|intron_variant|MODIFIER|FYCO1|ENSG00000163820|transcript|ENST00000535325.5|protein_coding|14/18|n.3944+7697A>C||||||,G|intron_variant|MODIFIER|FYCO1|ENSG00000163820|transcript|ENST00000438446.1|protein_coding|2/5|n.-44+7697A>C||||||,G|non_coding_transcript_exon_variant|MODIFIER|CXCR6|ENSG00000172215|transcript|ENST00000304552.5|protein_coding|2/2|n.*45T>G||||||,G|non_coding_transcript_exon_variant|MODIFIER|CXCR6|ENSG00000172215|transcript|ENST00000438735.1|protein_coding|2/2|n.*45T>G||||||,G|non_coding_transcript_exon_variant|MODIFIER|CXCR6|ENSG00000172215|transcript|ENST00000458629.1|protein_coding|1/1|n.*45T>G||||||	C-X-C motif chemokine receptor 6 ; FYVE and coiled-coil domain autophagy adaptor 1
1353793	11_48733875_T_C	0	0	1	C|intron_variant|MODIFIER|FYCO1|ENSG00000163820|transcript|ENST00000296137.7|protein_coding|14/17|n.3944+3135A>G||||||,C|intron_variant|MODIFIER|FYCO1|ENSG00000163820|transcript|ENST00000433878.5|protein_coding|2/6|n.308+3135A>G||||||,C|intron_variant|MODIFIER|FYCO1|ENSG00000163820|transcript|ENST00000535325.5|protein_coding|14/18|n.3944+3135A>G||||||,C|intron_variant|MODIFIER|FYCO1|ENSG00000163820|transcript|ENST00000438446.1|protein_coding|2/5|n.-44+3135A>G||||||	FYVE and coiled-coil domain autophagy adaptor 1
1353794	11_48761553_A_G	0	0	0.260869565217391	T|intron_variant|MODIFIER|FYCO1|ENSG00000163820|transcript|ENST00000296137.7|protein_coding|14/17|n.3944+3096G>A||||||,T|intron_variant|MODIFIER|FYCO1|ENSG00000163820|transcript|ENST00000433878.5|protein_coding|2/6|n.308+3096G>A||||||,T|intron_variant|MODIFIER|FYCO1|ENSG00000163820|transcript|ENST00000535325.5|protein_coding|14/18|n.3944+3096G>A||||||,T|intron_variant|MODIFIER|FYCO1|ENSG00000163820|transcript|ENST00000438446.1|protein_coding|2/5|n.-44+3096G>A||||||	FYVE and coiled-coil domain autophagy adaptor 1
1353795	11_48903371_G_A	0	0	1	A|5_prime_UTR_premature_start_codon_gain_variant|LOW|FYCO1|ENSG00000163820|transcript|ENST00000438446.1|protein_coding|2/6|n.-64C>T||||||,A|5_prime_UTR_variant|MODIFIER|FYCO1|ENSG00000163820|transcript|ENST00000438446.1|protein_coding|2/6|n.-64C>T|||||18769|,A|non_coding_transcript_exon_variant|MODIFIER|FYCO1|ENSG00000163820|transcript|ENST00000296137.7|protein_coding|14/18|n.3924C>T||||||,A|non_coding_transcript_exon_variant|MODIFIER|FYCO1|ENSG00000163820|transcript|ENST00000433878.5|protein_coding|2/7|n.288C>T||||||,A|non_coding_transcript_exon_variant|MODIFIER|FYCO1|ENSG00000163820|transcript|ENST00000535325.5|protein_coding|14/19|n.3924C>T||||||,A|non_coding_transcript_exon_variant|MODIFIER|FYCO1|ENSG00000163820|transcript|ENST00000438446.1|protein_coding|2/6|n.-64C>T||||||	FYVE and coiled-coil domain autophagy adaptor 1
1353796	11_48908369_G_T	0	0	1	G|intron_variant|MODIFIER|FYCO1|ENSG00000163820|transcript|ENST00000296137.7|protein_coding|13/17|n.3799+691T>C||||||,G|intron_variant|MODIFIER|FYCO1|ENSG00000163820|transcript|ENST00000433878.5|protein_coding|1/6|n.163+691T>C||||||,G|intron_variant|MODIFIER|FYCO1|ENSG00000163820|transcript|ENST00000535325.5|protein_coding|13/18|n.3799+691T>C||||||,G|intron_variant|MODIFIER|FYCO1|ENSG00000163820|transcript|ENST00000438446.1|protein_coding|1/5|n.-189+691T>C||||||	FYVE and coiled-coil domain autophagy adaptor 1
1353797	11_48908580_C_T	0	0	1	A|intron_variant|MODIFIER|FYCO1|ENSG00000163820|transcript|ENST00000296137.7|protein_coding|11/17|n.3438-29C>T||||||,A|intron_variant|MODIFIER|FYCO1|ENSG00000163820|transcript|ENST00000535325.5|protein_coding|11/18|n.3438-29C>T||||||	FYVE and coiled-coil domain autophagy adaptor 1
1353798	11_48908595_G_T	0	0	1	A|intron_variant|MODIFIER|FYCO1|ENSG00000163820|transcript|ENST00000296137.7|protein_coding|11/17|n.3438-193C>T||||||,A|intron_variant|MODIFIER|FYCO1|ENSG00000163820|transcript|ENST00000535325.5|protein_coding|11/18|n.3438-193C>T||||||	FYVE and coiled-coil domain autophagy adaptor 1
1353799	11_48942550_G_A	0	0	1	A|intron_variant|MODIFIER|FYCO1|ENSG00000163820|transcript|ENST00000296137.7|protein_coding|11/17|n.3438-333G>T||||||,A|intron_variant|MODIFIER|FYCO1|ENSG00000163820|transcript|ENST00000535325.5|protein_coding|11/18|n.3438-333G>T||||||	FYVE and coiled-coil domain autophagy adaptor 1
1353800	11_48946832_A_G	0	0	0.5	G|intron_variant|MODIFIER|FYCO1|ENSG00000163820|transcript|ENST00000296137.7|protein_coding|9/17|n.3151-212T>C||||||,G|intron_variant|MODIFIER|FYCO1|ENSG00000163820|transcript|ENST00000535325.5|protein_coding|9/18|n.3151-212T>C||||||	FYVE and coiled-coil domain autophagy adaptor 1
1353801	11_48948543_G_A	0	0	1	G|intron_variant|MODIFIER|FYCO1|ENSG00000163820|transcript|ENST00000296137.7|protein_coding|9/17|n.3150+286T>C||||||,G|intron_variant|MODIFIER|FYCO1|ENSG00000163820|transcript|ENST00000535325.5|protein_coding|9/18|n.3150+286T>C||||||	FYVE and coiled-coil domain autophagy adaptor 1
1353802	11_48952964_A_C	0	0	1	C|intron_variant|MODIFIER|FYCO1|ENSG00000163820|transcript|ENST00000296137.7|protein_coding|8/17|n.3057+67A>G||||||,C|intron_variant|MODIFIER|FYCO1|ENSG00000163820|transcript|ENST00000535325.5|protein_coding|8/18|n.3057+67A>G||||||	FYVE and coiled-coil domain autophagy adaptor 1
1353803	11_48958128_A_C	0	0	1	C|non_coding_transcript_exon_variant|MODIFIER|FYCO1|ENSG00000163820|transcript|ENST00000296137.7|protein_coding|8/18|n.819A>G||||||,C|non_coding_transcript_exon_variant|MODIFIER|FYCO1|ENSG00000163820|transcript|ENST00000535325.5|protein_coding|8/19|n.819A>G||||||	FYVE and coiled-coil domain autophagy adaptor 1
1353804	11_48960017_T_C	0	0	1	C|intron_variant|MODIFIER|FYCO1|ENSG00000163820|transcript|ENST00000296137.7|protein_coding|4/17|n.289-467T>G||||||,C|intron_variant|MODIFIER|FYCO1|ENSG00000163820|transcript|ENST00000535325.5|protein_coding|4/18|n.289-467T>G||||||	FYVE and coiled-coil domain autophagy adaptor 1
1353805	11_48962388_G_A	0	0	1	A|intron_variant|MODIFIER|FYCO1|ENSG00000163820|transcript|ENST00000296137.7|protein_coding|3/17|n.162+229C>T||||||,A|intron_variant|MODIFIER|FYCO1|ENSG00000163820|transcript|ENST00000535325.5|protein_coding|3/18|n.162+229C>T||||||	FYVE and coiled-coil domain autophagy adaptor 1
1353806	11_48962655_C_G	0	0	0.315789473684211	A|intron_variant|MODIFIER|FYCO1|ENSG00000163820|transcript|ENST00000296137.7|protein_coding|2/17|n.56-1361A>T||||||,A|intron_variant|MODIFIER|FYCO1|ENSG00000163820|transcript|ENST00000535325.5|protein_coding|2/18|n.56-1361A>T||||||	FYVE and coiled-coil domain autophagy adaptor 1
1353807	11_48962766_G_A	0	0	0.461538461538462	C|intron_variant|MODIFIER|FYCO1|ENSG00000163820|transcript|ENST00000296137.7|protein_coding|2/17|n.56-1503A>G||||||,C|intron_variant|MODIFIER|FYCO1|ENSG00000163820|transcript|ENST00000535325.5|protein_coding|2/18|n.56-1503A>G||||||	FYVE and coiled-coil domain autophagy adaptor 1
1353808	11_48962924_G_A	0	0	1	A|intron_variant|MODIFIER|FYCO1|ENSG00000163820|transcript|ENST00000296137.7|protein_coding|2/17|n.55+1300C>T||||||,A|intron_variant|MODIFIER|FYCO1|ENSG00000163820|transcript|ENST00000535325.5|protein_coding|2/18|n.55+1300C>T||||||	FYVE and coiled-coil domain autophagy adaptor 1
1353809	11_48963438_A_T	0	0	1	C|intron_variant|MODIFIER|FYCO1|ENSG00000163820|transcript|ENST00000296137.7|protein_coding|2/17|n.55+407A>G||||||,C|intron_variant|MODIFIER|FYCO1|ENSG00000163820|transcript|ENST00000535325.5|protein_coding|2/18|n.55+407A>G||||||	FYVE and coiled-coil domain autophagy adaptor 1
1353810	11_48964239_A_G	0	0	1	T|intron_variant|MODIFIER|FYCO1|ENSG00000163820|transcript|ENST00000296137.7|protein_coding|1/17|n.-112-127C>A||||||,T|intron_variant|MODIFIER|FYCO1|ENSG00000163820|transcript|ENST00000471739.1|retained_intron|1/1|n.104-127C>A||||||,T|intron_variant|MODIFIER|FYCO1|ENSG00000163820|transcript|ENST00000535325.5|protein_coding|1/18|n.-112-127C>A||||||	FYVE and coiled-coil domain autophagy adaptor 1
1353811	11_48964745_G_A	0	0	1	C|intron_variant|MODIFIER|FYCO1|ENSG00000163820|transcript|ENST00000296137.7|protein_coding|1/17|n.-112-1542C>G||||||,C|intron_variant|MODIFIER|FYCO1|ENSG00000163820|transcript|ENST00000471739.1|retained_intron|1/1|n.104-1542C>G||||||,C|intron_variant|MODIFIER|FYCO1|ENSG00000163820|transcript|ENST00000535325.5|protein_coding|1/18|n.-112-1542C>G||||||	FYVE and coiled-coil domain autophagy adaptor 1
1353812	11_48965448_G_A	0	0	1	G|intron_variant|MODIFIER|FYCO1|ENSG00000163820|transcript|ENST00000296137.7|protein_coding|1/17|n.-112-2757T>C||||||,G|intron_variant|MODIFIER|FYCO1|ENSG00000163820|transcript|ENST00000471739.1|retained_intron|1/1|n.104-2757T>C||||||,G|intron_variant|MODIFIER|FYCO1|ENSG00000163820|transcript|ENST00000535325.5|protein_coding|1/18|n.-112-2757T>C||||||	FYVE and coiled-coil domain autophagy adaptor 1
1353813	11_48966539_G_T	0	0	0.5	C|intron_variant|MODIFIER|FYCO1|ENSG00000163820|transcript|ENST00000296137.7|protein_coding|1/17|n.-113+2423A>G||||||,C|intron_variant|MODIFIER|FYCO1|ENSG00000163820|transcript|ENST00000471739.1|retained_intron|1/1|n.103+2423A>G||||||,C|intron_variant|MODIFIER|FYCO1|ENSG00000163820|transcript|ENST00000535325.5|protein_coding|1/18|n.-113+2423A>G||||||	FYVE and coiled-coil domain autophagy adaptor 1
1353814	11_48973859_T_A	0	0	0.458333333333333	INTERGENIC	NA
1353815	11_48976040_C_T	0	0	1	INTERGENIC	NA
1353816	11_48977387_T_C	0	0	1	INTERGENIC	NA
1353817	11_48978526_C_T	0	0	0.475	INTERGENIC	NA
1353818	11_48978753_A_C	0	0	1	INTERGENIC	NA
1353819	11_48978970_C_T	0	0	1	INTERGENIC	NA
1353820	11_48979202_G_A	0	0	1	INTERGENIC	NA
1353821	11_48979538_C_G	0	0	1	INTERGENIC	NA
1353822	11_48981969_G_A	0	0	0.548387096774194	G|3_prime_UTR_variant|MODIFIER|XCR1|ENSG00000173578|transcript|ENST00000309285.4|protein_coding|2/2|n.*3302A>C|||||3302|,G|non_coding_transcript_exon_variant|MODIFIER|XCR1|ENSG00000173578|transcript|ENST00000309285.4|protein_coding|2/2|n.*3302A>C||||||	X-C motif chemokine receptor 1
1353823	11_48987783_C_A	0	0	1	C|non_coding_transcript_exon_variant|MODIFIER|XCR1|ENSG00000173578|transcript|ENST00000309285.4|protein_coding|2/2|n.111A>G||||||	X-C motif chemokine receptor 1
1353824	11_48989751_C_T	0	0	0.394736842105263	A|intron_variant|MODIFIER|XCR1|ENSG00000173578|transcript|ENST00000395946.2|protein_coding|1/2|c.-153-2194C>T||||||WARNING_TRANSCRIPT_NO_STOP_CODON,A|intron_variant|MODIFIER|XCR1|ENSG00000173578|transcript|ENST00000309285.4|protein_coding|1/1|n.-31-2493C>T||||||	X-C motif chemokine receptor 1
1353825	11_48992620_T_G	0	0	1	INTERGENIC	NA
1353826	11_48992964_A_C	0	0	0.408163265306122	INTERGENIC	NA
1353827	11_48998008_T_C	0	0	1	INTERGENIC	NA
1353828	11_49000388_T_C	0	0	1	INTERGENIC	NA
1353829	11_49001101_C_A	0	0	1	INTERGENIC	NA
1353830	11_49003042_G_T	0	0	0.3	INTERGENIC	NA
1353831	11_49005518_A_G	0	0	0.222222222222222	INTERGENIC	NA
1353832	11_49006510_G_A	0	0	1	INTERGENIC	NA
1353833	11_49010894_T_C	0	0	0.558823529411765	INTERGENIC	NA
1353834	11_49011624_G_A	0	0	1	INTERGENIC	NA
1353835	11_49012211_C_T	0	0	0.368421052631579	INTERGENIC	NA
1353836	11_49013516_A_T	0	0	1	INTERGENIC	NA
1353837	11_49015762_T_C	0	0	1	INTERGENIC	NA
1353838	11_49020198_A_G	0	0	1	INTERGENIC	NA
1353839	11_49021314_G_T	0	0	0.354838709677419	INTERGENIC	NA
1353840	11_49021521_A_T	0	0	1	INTERGENIC	NA
1353841	11_49023000_C_T	0	0	1	INTERGENIC	NA
1353842	11_49024640_T_C	0	0	1	INTERGENIC	NA
1353843	11_49025204_G_C	0	0	1	INTERGENIC	NA
1353844	11_49025475_G_A	0	0	1	INTERGENIC	NA
1353845	11_49026646_T_C	0	0	1	INTERGENIC	NA
1353846	11_49027631_C_T	0	0	1	INTERGENIC	NA
1353847	11_49029640_T_C	0	0	1	INTERGENIC	NA
1353848	11_49032049_A_G	0	0	1	INTERGENIC	NA
1353849	11_49039499_C_T	0	0	0.535714285714286	INTERGENIC	NA
1353850	11_49046593_C_A	0	0	0.525	INTERGENIC	NA
1353851	11_49047082_C_T	0	0	1	INTERGENIC	NA
1353852	11_49047471_C_T	0	0	1	INTERGENIC	NA
1353853	11_49051242_A_C	0	0	1	INTERGENIC	NA
1353854	11_49055008_T_C	0	0	1	INTERGENIC	NA
1353855	11_49055346_T_G	0	0	0.5	INTERGENIC	NA
1353856	11_49055978_C_T	0	0	1	INTERGENIC	NA
1353857	11_49057798_A_G	0	0	0.477272727272727	INTERGENIC	NA
1353858	11_49059013_A_C	0	0	0.6	INTERGENIC	NA
1353859	11_49060594_C_T	0	0	0.333333333333333	INTERGENIC	NA
1353860	11_49065761_A_G	0	0	0.394736842105263	INTERGENIC	NA
1353861	11_49075846_G_A	0	0	1	INTERGENIC	NA
1353862	11_49080757_A_G	0	0	1	INTERGENIC	NA
1353863	11_49091243_G_A	0	0	1	INTERGENIC	NA
1353864	11_49101343_G_A	0	0	0.5	INTERGENIC	NA
1353865	11_49108998_G_C	0	0	0.378378378378378	INTERGENIC	NA
1353866	11_49110344_G_T	0	0	0.523809523809524	INTERGENIC	NA
1353867	11_49110755_G_A	0	0	0.444444444444444	INTERGENIC	NA
1353868	11_49119203_G_T	0	0	0.5	INTERGENIC	NA
1353869	11_49124286_C_T	0	0	0.560975609756098	INTERGENIC	NA
1353870	11_49130303_C_T	0	0	0.625	INTERGENIC	NA
1353871	11_49133353_G_A	0	0	0.5	INTERGENIC	NA
1353872	11_49135200_G_A	0	0	0.685714285714286	INTERGENIC	NA
1353873	11_49135228_G_A	0	0	0.594594594594595	INTERGENIC	NA
1353874	11_49137671_A_C	0	0	0.465116279069767	INTERGENIC	NA
1353875	11_49147060_T_C	0	0	0.428571428571429	INTERGENIC	NA
1353876	11_49149744_T_A	0	0	1	T|intron_variant|MODIFIER|CCR3|ENSG00000183625|transcript|ENST00000357422.2|protein_coding|1/3|n.-285+332C>T||||||	C-C motif chemokine receptor 3
1353877	11_49167471_C_T	0	0	0.425	A|intron_variant|MODIFIER|CCR3|ENSG00000183625|transcript|ENST00000357422.2|protein_coding|1/3|n.-284-12710G>A||||||	C-C motif chemokine receptor 3
1353878	11_49170799_G_C	0	0	0.5	T|intron_variant|MODIFIER|CCR3|ENSG00000183625|transcript|ENST00000357422.2|protein_coding|2/3|n.-67-9678C>T||||||	C-C motif chemokine receptor 3
1353879	11_49173538_T_C	0	0	0.230769230769231	G|intron_variant|MODIFIER|CCR3|ENSG00000183625|transcript|ENST00000357422.2|protein_coding|2/3|n.-67-9128A>G||||||	C-C motif chemokine receptor 3
1353880	11_49174369_T_C	0	0	0.625	T|intron_variant|MODIFIER|CCR3|ENSG00000183625|transcript|ENST00000357422.2|protein_coding|2/3|n.-67-8933C>T||||||	C-C motif chemokine receptor 3
1353881	11_49176528_T_C	0	0	0.5	A|intron_variant|MODIFIER|CCR3|ENSG00000183625|transcript|ENST00000357422.2|protein_coding|2/3|n.-67-7015T>A||||||	C-C motif chemokine receptor 3
1353882	11_49178036_G_C	0	0	1	T|intron_variant|MODIFIER|CCR3|ENSG00000183625|transcript|ENST00000357422.2|protein_coding|2/3|n.-67-2315C>T||||||	C-C motif chemokine receptor 3
1353883	11_49178775_G_A	0	0	0.28125	A|intron_variant|MODIFIER|CCR3|ENSG00000183625|transcript|ENST00000545097.1|protein_coding|1/2|n.-18+10439C>A||||||,A|intron_variant|MODIFIER|CCR3|ENSG00000183625|transcript|ENST00000452454.1|protein_coding|1/2|n.-81+10439C>A||||||,A|intron_variant|MODIFIER|CCR3|ENSG00000183625|transcript|ENST00000395940.3|protein_coding|1/1|n.-12+10439C>A||||||,A|intron_variant|MODIFIER|CCR3|ENSG00000183625|transcript|ENST00000484025.5|retained_intron|1/1|n.78+10439C>A||||||,A|intron_variant|MODIFIER|CCR3|ENSG00000183625|transcript|ENST00000457243.1|protein_coding|1/2|n.-72+10439C>A||||||,A|intron_variant|MODIFIER|CCR3|ENSG00000183625|transcript|ENST00000357422.2|protein_coding|3/3|n.-12+10520C>A||||||	C-C motif chemokine receptor 3
1353884	11_49180116_C_G	0	0	0.435897435897436	G|intron_variant|MODIFIER|CCR3|ENSG00000183625|transcript|ENST00000545097.1|protein_coding|1/2|n.-17-10101A>G||||||,G|intron_variant|MODIFIER|CCR3|ENSG00000183625|transcript|ENST00000452454.1|protein_coding|1/2|n.-80-10101A>G||||||,G|intron_variant|MODIFIER|CCR3|ENSG00000183625|transcript|ENST00000395940.3|protein_coding|1/1|n.-11-10862A>G||||||,G|intron_variant|MODIFIER|CCR3|ENSG00000183625|transcript|ENST00000484025.5|retained_intron|1/1|n.79-10101A>G||||||,G|intron_variant|MODIFIER|CCR3|ENSG00000183625|transcript|ENST00000457243.1|protein_coding|1/2|n.-71-10101A>G||||||,G|intron_variant|MODIFIER|CCR3|ENSG00000183625|transcript|ENST00000357422.2|protein_coding|3/3|n.-11-10862A>G||||||	C-C motif chemokine receptor 3
1353885	11_49180874_C_T	0	0	0.6	G|intron_variant|MODIFIER|CCR3|ENSG00000183625|transcript|ENST00000545097.1|protein_coding|1/2|n.-17-2694A>G||||||,G|intron_variant|MODIFIER|CCR3|ENSG00000183625|transcript|ENST00000452454.1|protein_coding|1/2|n.-80-2694A>G||||||,G|intron_variant|MODIFIER|CCR3|ENSG00000183625|transcript|ENST00000395940.3|protein_coding|1/1|n.-11-3455A>G||||||,G|intron_variant|MODIFIER|CCR3|ENSG00000183625|transcript|ENST00000484025.5|retained_intron|1/1|n.79-2694A>G||||||,G|intron_variant|MODIFIER|CCR3|ENSG00000183625|transcript|ENST00000457243.1|protein_coding|1/2|n.-71-2694A>G||||||,G|intron_variant|MODIFIER|CCR3|ENSG00000183625|transcript|ENST00000357422.2|protein_coding|3/3|n.-11-3455A>G||||||	C-C motif chemokine receptor 3
1353886	11_49185763_A_G	0	0	0.511627906976744	T|intron_variant|MODIFIER|CCR3|ENSG00000183625|transcript|ENST00000545097.1|protein_coding|1/2|n.-17-1272C>T||||||,T|intron_variant|MODIFIER|CCR3|ENSG00000183625|transcript|ENST00000452454.1|protein_coding|1/2|n.-80-1272C>T||||||,T|intron_variant|MODIFIER|CCR3|ENSG00000183625|transcript|ENST00000395940.3|protein_coding|1/1|n.-11-2033C>T||||||,T|intron_variant|MODIFIER|CCR3|ENSG00000183625|transcript|ENST00000484025.5|retained_intron|1/1|n.79-1272C>T||||||,T|intron_variant|MODIFIER|CCR3|ENSG00000183625|transcript|ENST00000457243.1|protein_coding|1/2|n.-71-1272C>T||||||,T|intron_variant|MODIFIER|CCR3|ENSG00000183625|transcript|ENST00000357422.2|protein_coding|3/3|n.-11-2033C>T||||||	C-C motif chemokine receptor 3
1353887	11_49187316_C_T	0	0	0.446808510638298	T|intron_variant|MODIFIER|CCR3|ENSG00000183625|transcript|ENST00000545097.1|protein_coding|2/2|n.52+184G>T||||||,T|intron_variant|MODIFIER|CCR3|ENSG00000183625|transcript|ENST00000452454.1|protein_coding|2/2|n.-12+184G>T||||||,T|intron_variant|MODIFIER|CCR3|ENSG00000183625|transcript|ENST00000395940.3|protein_coding|1/1|n.-11-509G>T||||||,T|intron_variant|MODIFIER|CCR3|ENSG00000183625|transcript|ENST00000457243.1|protein_coding|2/2|n.-12+193G>T||||||,T|intron_variant|MODIFIER|CCR3|ENSG00000183625|transcript|ENST00000357422.2|protein_coding|3/3|n.-11-509G>T||||||,T|intron_variant|MODIFIER|CCR3|ENSG00000183625|transcript|ENST00000475150.1|retained_intron|1/1|n.1066+184G>T||||||,T|non_coding_transcript_exon_variant|MODIFIER|CCR3|ENSG00000183625|transcript|ENST00000484025.5|retained_intron|2/2|n.331G>T||||||	C-C motif chemokine receptor 3
1353888	11_49187383_C_A	0	0	1	INTERGENIC	NA
1353889	11_49188972_A_G	0	0	0.444444444444444	INTERGENIC	NA
1353890	11_49192947_G_A	0	0	0.980392156862745	INTERGENIC	NA
1353891	11_49199544_C_T	0	0	0.552631578947368	INTERGENIC	NA
1353892	11_49200333_T_A	0	0	0.529411764705882	INTERGENIC	NA
1353893	11_49202679_G_A	0	0	1	INTERGENIC	NA
1353894	11_49204610_C_T	0	0	0.548387096774194	INTERGENIC	NA
1353895	11_49205936_G_A	0	0	0.51219512195122	INTERGENIC	NA
1353896	11_49207061_C_G	0	0	0.458333333333333	INTERGENIC	NA
1353897	11_49209508_A_G	0	0	0.321428571428571	INTERGENIC	NA
1353898	11_49210106_C_T	0	0	0.571428571428571	INTERGENIC	NA
1353899	11_49217037_C_T	0	0	0.459459459459459	C|non_coding_transcript_exon_variant|MODIFIER|UQCRC2P1|ENSG00000236736|transcript|ENST00000417777.1|processed_pseudogene|1/1|n.1030A>G||||||	ubiquinol-cytochrome c reductase core protein 2 pseudogene 1
1353900	11_49218118_A_G	0	0	1	INTERGENIC	NA
1353901	11_49220811_C_T	0	0	0.54	INTERGENIC	NA
1353902	11_49221314_C_T	0	0	0.366666666666667	INTERGENIC	NA
1353903	11_49221438_G_T	0	0	0.473684210526316	INTERGENIC	NA
1353904	11_49221694_A_G	0	0	0.555555555555556	INTERGENIC	NA
1353905	11_49221714_C_T	0	0	0.527777777777778	INTERGENIC	NA
1353906	11_49225704_C_T	0	0	0.439024390243902	INTERGENIC	NA
1353907	11_49226355_C_T	0	0	0.452380952380952	INTERGENIC	NA
1353908	11_49229767_G_A	0	0	0.315789473684211	INTERGENIC	NA
1353909	11_49232472_C_T	0	0	1	INTERGENIC	NA
1353910	11_49233490_C_T	0	0	0.575	INTERGENIC	NA
1353911	11_49234905_A_G	0	0	0.333333333333333	INTERGENIC	NA
1353912	11_49237842_A_G	0	0	0.588235294117647	INTERGENIC	NA
1353913	11_49240243_G_A	0	0	1	INTERGENIC	NA
1353914	11_49243627_G_T	0	0	0.511627906976744	A|intron_variant|MODIFIER|CCR2|ENSG00000121807|transcript|ENST00000445132.3|protein_coding|1/1|n.-52+1371G>A||||||,A|intron_variant|MODIFIER|CCR2|ENSG00000121807|transcript|ENST00000421659.1|protein_coding|2/2|n.-52+592G>A||||||,A|intron_variant|MODIFIER|CCR2|ENSG00000121807|transcript|ENST00000292301.4|protein_coding|1/2|n.-52+1371G>A||||||,A|intron_variant|MODIFIER|CCR2|ENSG00000121807|transcript|ENST00000465202.1|processed_transcript|1/1|n.314+1371G>A||||||	C-C motif chemokine receptor 2
1353915	11_49245697_G_A	0	0	1	A|intron_variant|MODIFIER|CCR2|ENSG00000121807|transcript|ENST00000465202.1|processed_transcript|1/1|n.315-400G>A||||||,A|non_coding_transcript_exon_variant|MODIFIER|CCR2|ENSG00000121807|transcript|ENST00000445132.3|protein_coding|2/2|n.190G>A||||||,A|non_coding_transcript_exon_variant|MODIFIER|CCR2|ENSG00000121807|transcript|ENST00000400888.2|protein_coding|1/2|n.190G>A||||||,A|non_coding_transcript_exon_variant|MODIFIER|CCR2|ENSG00000121807|transcript|ENST00000421659.1|protein_coding|3/3|n.190G>A||||||,A|non_coding_transcript_exon_variant|MODIFIER|CCR2|ENSG00000121807|transcript|ENST00000292301.4|protein_coding|2/3|n.190G>A||||||	C-C motif chemokine receptor 2
1353916	11_49245934_T_A	0	0	1	G|3_prime_UTR_variant|MODIFIER|CCR2|ENSG00000121807|transcript|ENST00000445132.3|protein_coding|2/2|n.*934A>G|||||934|,G|intron_variant|MODIFIER|CCR2|ENSG00000121807|transcript|ENST00000400888.2|protein_coding|1/1|n.942-136A>G||||||,G|intron_variant|MODIFIER|CCR2|ENSG00000121807|transcript|ENST00000292301.4|protein_coding|2/2|n.942-136A>G||||||,G|non_coding_transcript_exon_variant|MODIFIER|CCR2|ENSG00000121807|transcript|ENST00000445132.3|protein_coding|2/2|n.*934A>G||||||	C-C motif chemokine receptor 2
1353917	11_49248613_A_T	0	0	0.472222222222222	INTERGENIC	NA
1353918	11_49257242_G_A	0	0	0.489795918367347	A|intron_variant|MODIFIER|CCR5AS|ENSG00000223552|transcript|ENST00000451485.1|pseudogene|3/3|n.566-2195C>T||||||	CCR5 antisense RNA
1353919	11_49259305_T_G	0	0	1	A|intron_variant|MODIFIER|CCR5AS|ENSG00000223552|transcript|ENST00000451485.1|pseudogene|3/3|n.565+2699C>T||||||	CCR5 antisense RNA
1353920	11_49259632_A_G	0	0	0.560975609756098	T|intron_variant|MODIFIER|CCR5AS|ENSG00000223552|transcript|ENST00000451485.1|pseudogene|3/3|n.565+476G>A||||||	CCR5 antisense RNA
1353921	11_49260364_C_T	0	0	1	T|intron_variant|MODIFIER|CCR5|ENSG00000160791|transcript|ENST00000292303.4|protein_coding|1/1|n.-12+80C>T||||||,T|intron_variant|MODIFIER|CCR5AS|ENSG00000223552|transcript|ENST00000451485.1|pseudogene|3/3|n.565+176G>A||||||	C-C motif chemokine receptor 5 ; CCR5 antisense RNA
1353922	11_49264104_G_A	0	0	0.432432432432432	T|intron_variant|MODIFIER|CCR5|ENSG00000160791|transcript|ENST00000292303.4|protein_coding|1/1|n.-12+939C>T||||||,T|intron_variant|MODIFIER|CCR5AS|ENSG00000223552|transcript|ENST00000451485.1|pseudogene|2/3|n.392-510G>A||||||	C-C motif chemokine receptor 5 ; CCR5 antisense RNA
1353923	11_49264611_A_G	0	0	0.555555555555556	G|intron_variant|MODIFIER|CCR5AS|ENSG00000223552|transcript|ENST00000451485.1|pseudogene|2/3|n.392-5434T>C||||||	CCR5 antisense RNA
1353924	11_49266230_A_G	0	0	0.545454545454545	T|intron_variant|MODIFIER|CCR5AS|ENSG00000223552|transcript|ENST00000451485.1|pseudogene|2/3|n.392-5781G>A||||||	CCR5 antisense RNA
1353925	11_49269052_C_G	0	0	1	C|intron_variant|MODIFIER|CCR5AS|ENSG00000223552|transcript|ENST00000451485.1|pseudogene|1/3|n.164-3469A>G||||||	CCR5 antisense RNA
1353926	11_49269857_A_G	0	0	0.487179487179487	A|non_coding_transcript_exon_variant|MODIFIER|CCRL2|ENSG00000121797|transcript|ENST00000399036.4|protein_coding|2/2|n.500T>A||||||,A|non_coding_transcript_exon_variant|MODIFIER|CCRL2|ENSG00000121797|transcript|ENST00000357392.4|protein_coding|2/2|n.536T>A||||||,A|non_coding_transcript_exon_variant|MODIFIER|CCRL2|ENSG00000121797|transcript|ENST00000400880.3|protein_coding|2/2|n.500T>A||||||,A|non_coding_transcript_exon_variant|MODIFIER|CCRL2|ENSG00000121797|transcript|ENST00000433848.1|protein_coding|3/3|n.500T>A||||||,A|non_coding_transcript_exon_variant|MODIFIER|CCRL2|ENSG00000121797|transcript|ENST00000400882.2|protein_coding|1/1|n.500T>A||||||	C-C motif chemokine receptor like 2
1353927	11_49273171_A_T	0	0	1	INTERGENIC	NA
1353928	11_49273990_T_G	0	0	1	T|non_coding_transcript_exon_variant|MODIFIER|LINC02009|ENSG00000283646|transcript|ENST00000635852.1|pseudogene|5/5|n.1476G>A||||||,T|non_coding_transcript_exon_variant|MODIFIER|LINC02009|ENSG00000283646|transcript|ENST00000661642.1|pseudogene|4/4|n.1342G>A||||||	long intergenic non-protein coding RNA 2009
1353929	11_49274315_T_C	0	0	0.972972972972973	INTERGENIC	NA
1353930	11_49275273_T_C	0	0	0.5	INTERGENIC	NA
1353931	11_49279480_C_T	0	0	0.442307692307692	INTERGENIC	NA
1353932	11_49279853_T_G	0	0	0.564102564102564	G|intron_variant|MODIFIER|LTF|ENSG00000012223|transcript|ENST00000231751.9|protein_coding|16/16|n.2098+223T>C||||||,G|intron_variant|MODIFIER|LTF|ENSG00000012223|transcript|ENST00000417439.5|protein_coding|16/16|n.2092+223T>C||||||,G|intron_variant|MODIFIER|LTF|ENSG00000012223|transcript|ENST00000443496.5|protein_coding|19/19|c.2059+223T>C||||||WARNING_TRANSCRIPT_NO_STOP_CODON,G|intron_variant|MODIFIER|LTF|ENSG00000012223|transcript|ENST00000426532.6|protein_coding|16/16|n.1966+223T>C||||||	lactotransferrin
1353933	11_49282741_T_A	0	0	0.45	T|intron_variant|MODIFIER|LTF|ENSG00000012223|transcript|ENST00000231751.9|protein_coding|15/16|n.1908+400G>A||||||,T|intron_variant|MODIFIER|LTF|ENSG00000012223|transcript|ENST00000417439.5|protein_coding|15/16|n.1902+400G>A||||||,T|intron_variant|MODIFIER|LTF|ENSG00000012223|transcript|ENST00000443496.5|protein_coding|18/19|c.1869+400G>A||||||WARNING_TRANSCRIPT_NO_STOP_CODON,T|intron_variant|MODIFIER|LTF|ENSG00000012223|transcript|ENST00000426532.6|protein_coding|15/16|n.1776+400G>A||||||,T|intron_variant|MODIFIER|LTF|ENSG00000012223|transcript|ENST00000493056.5|processed_transcript|3/3|n.397+400G>A||||||,T|intron_variant|MODIFIER|LTF|ENSG00000012223|transcript|ENST00000478874.2|processed_transcript|3/3|n.431+400G>A||||||	lactotransferrin
1353934	11_49283875_C_A	0	0	0.428571428571429	G|missense_variant|MODERATE|LTF|ENSG00000012223|transcript|ENST00000443496.5|protein_coding|18/20|c.1698G>C|p.Glu566Asp|2266/2656|1698/2088|566/695||WARNING_TRANSCRIPT_NO_STOP_CODON,G|non_coding_transcript_exon_variant|MODIFIER|LTF|ENSG00000012223|transcript|ENST00000231751.9|protein_coding|15/17|n.1737G>C||||||,G|non_coding_transcript_exon_variant|MODIFIER|LTF|ENSG00000012223|transcript|ENST00000417439.5|protein_coding|15/17|n.1731G>C||||||,G|non_coding_transcript_exon_variant|MODIFIER|LTF|ENSG00000012223|transcript|ENST00000426532.6|protein_coding|15/17|n.1605G>C||||||,G|non_coding_transcript_exon_variant|MODIFIER|LTF|ENSG00000012223|transcript|ENST00000493056.5|processed_transcript|3/4|n.226G>C||||||,G|non_coding_transcript_exon_variant|MODIFIER|LTF|ENSG00000012223|transcript|ENST00000478874.2|processed_transcript|3/4|n.260G>C||||||	lactotransferrin
1353935	11_49284181_G_A	0	0	0.5	A|intron_variant|MODIFIER|LTF|ENSG00000012223|transcript|ENST00000231751.9|protein_coding|14/16|n.1724-190C>T||||||,A|intron_variant|MODIFIER|LTF|ENSG00000012223|transcript|ENST00000417439.5|protein_coding|14/16|n.1718-190C>T||||||,A|intron_variant|MODIFIER|LTF|ENSG00000012223|transcript|ENST00000443496.5|protein_coding|17/19|c.1685-190C>T||||||WARNING_TRANSCRIPT_NO_STOP_CODON,A|intron_variant|MODIFIER|LTF|ENSG00000012223|transcript|ENST00000426532.6|protein_coding|14/16|n.1592-190C>T||||||,A|intron_variant|MODIFIER|LTF|ENSG00000012223|transcript|ENST00000493056.5|processed_transcript|2/3|n.213-190C>T||||||,A|intron_variant|MODIFIER|LTF|ENSG00000012223|transcript|ENST00000478874.2|processed_transcript|2/3|n.247-190C>T||||||	lactotransferrin
1353936	11_49284809_T_C	0	0	0.971428571428571	A|intron_variant|MODIFIER|LTF|ENSG00000012223|transcript|ENST00000231751.9|protein_coding|14/16|n.1723+46C>T||||||,A|intron_variant|MODIFIER|LTF|ENSG00000012223|transcript|ENST00000417439.5|protein_coding|14/16|n.1717+46C>T||||||,A|intron_variant|MODIFIER|LTF|ENSG00000012223|transcript|ENST00000443496.5|protein_coding|17/19|c.1684+46C>T||||||WARNING_TRANSCRIPT_NO_STOP_CODON,A|intron_variant|MODIFIER|LTF|ENSG00000012223|transcript|ENST00000426532.6|protein_coding|14/16|n.1591+46C>T||||||,A|intron_variant|MODIFIER|LTF|ENSG00000012223|transcript|ENST00000493056.5|processed_transcript|2/3|n.212+46C>T||||||,A|intron_variant|MODIFIER|LTF|ENSG00000012223|transcript|ENST00000478874.2|processed_transcript|2/3|n.246+46C>T||||||	lactotransferrin
1353937	11_49285243_C_T	0	0	0.526315789473684	G|intron_variant|MODIFIER|LTF|ENSG00000012223|transcript|ENST00000231751.9|protein_coding|13/16|n.1655+34A>C||||||,G|intron_variant|MODIFIER|LTF|ENSG00000012223|transcript|ENST00000417439.5|protein_coding|13/16|n.1649+34A>C||||||,G|intron_variant|MODIFIER|LTF|ENSG00000012223|transcript|ENST00000443496.5|protein_coding|16/19|c.1616+34A>C||||||WARNING_TRANSCRIPT_NO_STOP_CODON,G|intron_variant|MODIFIER|LTF|ENSG00000012223|transcript|ENST00000426532.6|protein_coding|13/16|n.1523+34A>C||||||,G|intron_variant|MODIFIER|LTF|ENSG00000012223|transcript|ENST00000478874.2|processed_transcript|1/3|n.179-1924A>C||||||	lactotransferrin
1353938	11_49285959_T_G	0	0	0.630434782608696	G|intron_variant|MODIFIER|LTF|ENSG00000012223|transcript|ENST00000231751.9|protein_coding|11/16|n.1358-405T>C||||||,G|intron_variant|MODIFIER|LTF|ENSG00000012223|transcript|ENST00000417439.5|protein_coding|11/16|n.1352-405T>C||||||,G|intron_variant|MODIFIER|LTF|ENSG00000012223|transcript|ENST00000443496.5|protein_coding|14/19|c.1319-405T>C||||||WARNING_TRANSCRIPT_NO_STOP_CODON,G|intron_variant|MODIFIER|LTF|ENSG00000012223|transcript|ENST00000426532.6|protein_coding|11/16|n.1226-405T>C||||||,G|intron_variant|MODIFIER|LTF|ENSG00000012223|transcript|ENST00000478874.2|processed_transcript|1/3|n.179-4358T>C||||||	lactotransferrin
1353939	11_49290818_C_T	0	0	0.52	G|intron_variant|MODIFIER|LTF|ENSG00000012223|transcript|ENST00000231751.9|protein_coding|6/16|n.703+562G>C||||||,G|intron_variant|MODIFIER|LTF|ENSG00000012223|transcript|ENST00000417439.5|protein_coding|6/16|n.703+562G>C||||||,G|intron_variant|MODIFIER|LTF|ENSG00000012223|transcript|ENST00000443496.5|protein_coding|9/19|c.664+562G>C||||||WARNING_TRANSCRIPT_NO_STOP_CODON,G|intron_variant|MODIFIER|LTF|ENSG00000012223|transcript|ENST00000426532.6|protein_coding|6/16|n.571+562G>C||||||,G|intron_variant|MODIFIER|LTF|ENSG00000012223|transcript|ENST00000478874.2|processed_transcript|1/3|n.178+9724G>C||||||	lactotransferrin
1353940	11_49290980_G_A	0	0	1	T|intron_variant|MODIFIER|LTF|ENSG00000012223|transcript|ENST00000443496.5|protein_coding|3/19|c.-64-400G>A||||||WARNING_TRANSCRIPT_NO_STOP_CODON,T|intron_variant|MODIFIER|LTF|ENSG00000012223|transcript|ENST00000498301.1|processed_transcript|1/2|n.239-400G>A||||||	lactotransferrin
1353941	11_49291683_G_A	0	0	0.509433962264151	A|intron_variant|MODIFIER|LTF|ENSG00000012223|transcript|ENST00000443496.5|protein_coding|2/19|c.-214+207A>T||||||WARNING_TRANSCRIPT_NO_STOP_CODON,A|intron_variant|MODIFIER|LTF|ENSG00000012223|transcript|ENST00000498301.1|processed_transcript|1/2|n.239-1835A>T||||||	lactotransferrin
1353942	11_49292248_G_A	0	0	0.457142857142857	C|intron_variant|MODIFIER|LTF|ENSG00000012223|transcript|ENST00000443496.5|protein_coding|1/19|c.-319-5344A>G||||||WARNING_TRANSCRIPT_NO_STOP_CODON,C|intron_variant|MODIFIER|LTF|ENSG00000012223|transcript|ENST00000498301.1|processed_transcript|1/2|n.239-7491A>G||||||	lactotransferrin
1353943	11_49292913_A_G	0	0	0.461538461538462	G|intron_variant|MODIFIER|LTF|ENSG00000012223|transcript|ENST00000443496.5|protein_coding|1/19|c.-319-6267G>C||||||WARNING_TRANSCRIPT_NO_STOP_CODON,G|intron_variant|MODIFIER|LTF|ENSG00000012223|transcript|ENST00000498301.1|processed_transcript|1/2|n.238+8253G>C||||||	lactotransferrin
1353944	11_49299290_C_T	0	0	0.607843137254902	T|intron_variant|MODIFIER|LTF|ENSG00000012223|transcript|ENST00000443496.5|protein_coding|1/19|c.-320+7131T>A||||||WARNING_TRANSCRIPT_NO_STOP_CODON,T|intron_variant|MODIFIER|LTF|ENSG00000012223|transcript|ENST00000498301.1|processed_transcript|1/2|n.238+7131T>A||||||	lactotransferrin
1353945	11_49301057_A_C	0	0	0.333333333333333	C|5_prime_UTR_variant|MODIFIER|LTF|ENSG00000012223|transcript|ENST00000443496.5|protein_coding|1/20|c.-538A>G|||||16949|WARNING_TRANSCRIPT_NO_STOP_CODON,C|non_coding_transcript_exon_variant|MODIFIER|LTF|ENSG00000012223|transcript|ENST00000498301.1|processed_transcript|1/3|n.20A>G||||||	lactotransferrin
1353946	11_49302354_T_G	0	0	1	INTERGENIC	NA
1353947	11_49303316_T_C	0	0	1	INTERGENIC	NA
1353948	11_49304420_C_T	0	0	1	T|intron_variant|MODIFIER|RTP3|ENSG00000163825|transcript|ENST00000296142.4|protein_coding|1/1|n.155+905A>T||||||	receptor transporter protein 3
1353949	11_49306804_G_C	0	0	1	C|intron_variant|MODIFIER|RTP3|ENSG00000163825|transcript|ENST00000296142.4|protein_coding|1/1|n.156-305A>C||||||	receptor transporter protein 3
1353950	11_49307969_T_C	0	0	0.514285714285714	INTERGENIC	NA
1353951	11_49317831_C_T	0	0	0.410714285714286	C|intron_variant|MODIFIER|LRRC2|ENSG00000163827|transcript|ENST00000395905.8|protein_coding|7/8|n.929+278A>G||||||,C|intron_variant|MODIFIER|LRRC2|ENSG00000163827|transcript|ENST00000296144.3|protein_coding|7/8|n.929+278A>G||||||	leucine rich repeat containing 2
1353952	11_49318468_G_A	0	0	1	T|intron_variant|MODIFIER|LRRC2|ENSG00000163827|transcript|ENST00000395905.8|protein_coding|6/8|n.774-650C>A||||||,T|intron_variant|MODIFIER|LRRC2|ENSG00000163827|transcript|ENST00000296144.3|protein_coding|6/8|n.774-650C>A||||||	leucine rich repeat containing 2
1353953	11_49328297_G_A	0	0	0.431818181818182	G|intron_variant|MODIFIER|LRRC2|ENSG00000163827|transcript|ENST00000395905.8|protein_coding|4/8|n.490+2435T>C||||||,G|intron_variant|MODIFIER|LRRC2|ENSG00000163827|transcript|ENST00000296144.3|protein_coding|4/8|n.490+2435T>C||||||	leucine rich repeat containing 2
1353954	11_49331572_T_C	0	0	1	C|intron_variant|MODIFIER|LRRC2|ENSG00000163827|transcript|ENST00000395905.8|protein_coding|4/8|n.490+1410A>G||||||,C|intron_variant|MODIFIER|LRRC2|ENSG00000163827|transcript|ENST00000296144.3|protein_coding|4/8|n.490+1410A>G||||||	leucine rich repeat containing 2
1353955	11_49333362_G_C	0	0	1	T|intron_variant|MODIFIER|LRRC2|ENSG00000163827|transcript|ENST00000395905.8|protein_coding|4/8|n.490+313G>A||||||,T|intron_variant|MODIFIER|LRRC2|ENSG00000163827|transcript|ENST00000296144.3|protein_coding|4/8|n.490+313G>A||||||	leucine rich repeat containing 2
1353956	11_49335468_G_T	0	0	0.578947368421053	A|intron_variant|MODIFIER|LRRC2|ENSG00000163827|transcript|ENST00000395905.8|protein_coding|4/8|n.490+211C>T||||||,A|intron_variant|MODIFIER|LRRC2|ENSG00000163827|transcript|ENST00000296144.3|protein_coding|4/8|n.490+211C>T||||||	leucine rich repeat containing 2
1353957	11_49335606_T_C	0	0	0.576923076923077	G|intron_variant|MODIFIER|LRRC2|ENSG00000163827|transcript|ENST00000395905.8|protein_coding|2/8|n.126-1957T>C||||||,G|intron_variant|MODIFIER|LRRC2|ENSG00000163827|transcript|ENST00000296144.3|protein_coding|2/8|n.126-1957T>C||||||,G|intron_variant|MODIFIER|LRRC2|ENSG00000163827|transcript|ENST00000496388.1|processed_transcript|1/1|n.349-1957T>C||||||	leucine rich repeat containing 2
1353958	11_49340538_T_A	0	0	0.454545454545455	C|intron_variant|MODIFIER|LRRC2|ENSG00000163827|transcript|ENST00000395905.8|protein_coding|1/8|n.-19-603A>G||||||,C|intron_variant|MODIFIER|LRRC2|ENSG00000163827|transcript|ENST00000296144.3|protein_coding|1/8|n.-19-603A>G||||||,C|intron_variant|MODIFIER|LRRC2|ENSG00000163827|transcript|ENST00000469912.1|retained_intron|1/1|n.59-603A>G||||||,C|intron_variant|MODIFIER|LRRC2|ENSG00000163827|transcript|ENST00000496388.1|processed_transcript|1/1|n.349-6960A>G||||||	leucine rich repeat containing 2
1353959	11_49349187_A_G	0	0	0.575757575757576	T|intron_variant|MODIFIER|LRRC2|ENSG00000163827|transcript|ENST00000395905.8|protein_coding|1/8|n.-19-1814G>A||||||,T|intron_variant|MODIFIER|LRRC2|ENSG00000163827|transcript|ENST00000296144.3|protein_coding|1/8|n.-19-1814G>A||||||,T|intron_variant|MODIFIER|LRRC2|ENSG00000163827|transcript|ENST00000469912.1|retained_intron|1/1|n.59-1814G>A||||||,T|intron_variant|MODIFIER|LRRC2|ENSG00000163827|transcript|ENST00000496388.1|processed_transcript|1/1|n.349-8171G>A||||||	leucine rich repeat containing 2
1353960	11_49352138_T_G	0	0	0.584905660377358	G|intron_variant|MODIFIER|LRRC2|ENSG00000163827|transcript|ENST00000395905.8|protein_coding|1/8|n.-19-6884T>C||||||,G|intron_variant|MODIFIER|LRRC2|ENSG00000163827|transcript|ENST00000296144.3|protein_coding|1/8|n.-19-6884T>C||||||,G|intron_variant|MODIFIER|LRRC2-AS1|ENSG00000268324|transcript|ENST00000614743.1|pseudogene|2/2|n.91-658A>G||||||,G|intron_variant|MODIFIER|LRRC2|ENSG00000163827|transcript|ENST00000469912.1|retained_intron|1/1|n.59-6884T>C||||||,G|intron_variant|MODIFIER|LRRC2|ENSG00000163827|transcript|ENST00000496388.1|processed_transcript|1/1|n.348+7683T>C||||||,G|non_coding_transcript_exon_variant|MODIFIER|LRRC2-AS1|ENSG00000268324|transcript|ENST00000599511.1|pseudogene|1/1|n.1097A>G||||||	leucine rich repeat containing 2 ; LRRC2 antisense RNA 1
1353961	11_49359646_G_A	0	0	0.642857142857143	T|intron_variant|MODIFIER|LRRC2|ENSG00000163827|transcript|ENST00000395905.8|protein_coding|1/8|n.-20+5914G>A||||||,T|intron_variant|MODIFIER|LRRC2|ENSG00000163827|transcript|ENST00000296144.3|protein_coding|1/8|n.-19-8653G>A||||||,T|intron_variant|MODIFIER|LRRC2|ENSG00000163827|transcript|ENST00000469912.1|retained_intron|1/1|n.58+5914G>A||||||,T|intron_variant|MODIFIER|LRRC2|ENSG00000163827|transcript|ENST00000496388.1|processed_transcript|1/1|n.348+5914G>A||||||	leucine rich repeat containing 2
1353962	11_49363551_G_A	0	0	0.485714285714286	G|intron_variant|MODIFIER|LRRC2|ENSG00000163827|transcript|ENST00000395905.8|protein_coding|1/8|n.-20+5436T>C||||||,G|intron_variant|MODIFIER|LRRC2|ENSG00000163827|transcript|ENST00000296144.3|protein_coding|1/8|n.-19-9131T>C||||||,G|intron_variant|MODIFIER|LRRC2|ENSG00000163827|transcript|ENST00000469912.1|retained_intron|1/1|n.58+5436T>C||||||,G|intron_variant|MODIFIER|LRRC2|ENSG00000163827|transcript|ENST00000496388.1|processed_transcript|1/1|n.348+5436T>C||||||	leucine rich repeat containing 2
1353963	11_49378844_A_G	0	0	1	C|intron_variant|MODIFIER|LRRC2|ENSG00000163827|transcript|ENST00000395905.8|protein_coding|1/8|n.-20+412A>G||||||,C|intron_variant|MODIFIER|LRRC2|ENSG00000163827|transcript|ENST00000296144.3|protein_coding|1/8|n.-19-14155A>G||||||,C|intron_variant|MODIFIER|LRRC2|ENSG00000163827|transcript|ENST00000469912.1|retained_intron|1/1|n.58+412A>G||||||,C|intron_variant|MODIFIER|LRRC2|ENSG00000163827|transcript|ENST00000496388.1|processed_transcript|1/1|n.348+412A>G||||||	leucine rich repeat containing 2
1353964	11_49378982_A_T	0	0	0.529411764705882	C|intron_variant|MODIFIER|LRRC2|ENSG00000163827|transcript|ENST00000296144.3|protein_coding|1/8|n.-20+3925A>G||||||,C|intron_variant|MODIFIER|TDGF1|ENSG00000241186|transcript|ENST00000542931.6|protein_coding|1/5|n.-14+1429T>C||||||	leucine rich repeat containing 2 ; teratocarcinoma-derived growth factor 1
1353965	11_49385956_G_A	0	0	0.341463414634146	T|intron_variant|MODIFIER|TDGF1|ENSG00000241186|transcript|ENST00000296145.6|protein_coding|3/5|n.224-106A>T||||||,T|intron_variant|MODIFIER|LRRC2|ENSG00000163827|transcript|ENST00000296144.3|protein_coding|1/8|n.-20+304T>A||||||,T|intron_variant|MODIFIER|TDGF1|ENSG00000241186|transcript|ENST00000493282.5|retained_intron|3/3|n.446-106A>T||||||,T|intron_variant|MODIFIER|TDGF1|ENSG00000241186|transcript|ENST00000459867.1|retained_intron|1/1|n.226-106A>T||||||,T|intron_variant|MODIFIER|TDGF1|ENSG00000241186|transcript|ENST00000542931.6|protein_coding|3/5|n.176-106A>T||||||,T|non_coding_transcript_exon_variant|MODIFIER|TDGF1|ENSG00000241186|transcript|ENST00000471721.1|retained_intron|3/3|n.695A>T||||||	teratocarcinoma-derived growth factor 1 ; leucine rich repeat containing 2
1353966	11_49391494_G_A	0	0	0.567567567567568	T|intron_variant|MODIFIER|AC104304.2|ENSG00000283877|transcript|ENST00000505797.1|nonsense_mediated_decay|2/3|c.*145+4225C>T||||||WARNING_TRANSCRIPT_NO_START_CODON	novel transcript
1353967	11_49394000_A_G	0	0	1	T|intron_variant|MODIFIER|AC104304.2|ENSG00000283877|transcript|ENST00000505797.1|nonsense_mediated_decay|2/3|c.*146-1955C>T||||||WARNING_TRANSCRIPT_NO_START_CODON	novel transcript
1353968	11_49396606_T_G	0	0	0.5	G|intron_variant|MODIFIER|AC104304.2|ENSG00000283877|transcript|ENST00000505797.1|nonsense_mediated_decay|2/3|c.*146-388A>G||||||WARNING_TRANSCRIPT_NO_START_CODON	novel transcript
1353969	11_49397705_C_T	0	0	0.375	C|intron_variant|MODIFIER|AC104304.2|ENSG00000283877|transcript|ENST00000505797.1|nonsense_mediated_decay|3/3|c.*197+7627T>C||||||WARNING_TRANSCRIPT_NO_START_CODON	novel transcript
1353970	11_49415453_G_T	0	0	0.375	A|5_prime_UTR_variant|MODIFIER|FAM240A|ENSG00000283473|transcript|ENST00000444264.1|protein_coding|1/3|n.-24G>A|||||24|,A|5_prime_UTR_variant|MODIFIER|FAM240A|ENSG00000283473|transcript|ENST00000640551.3|protein_coding|1/3|n.-42G>A|||||42|,A|intron_variant|MODIFIER|AC104304.2|ENSG00000283877|transcript|ENST00000505797.1|nonsense_mediated_decay|3/3|c.*198-4541G>A||||||WARNING_TRANSCRIPT_NO_START_CODON,A|non_coding_transcript_exon_variant|MODIFIER|FAM240A|ENSG00000283473|transcript|ENST00000444264.1|protein_coding|1/3|n.-24G>A||||||,A|non_coding_transcript_exon_variant|MODIFIER|FAM240A|ENSG00000283473|transcript|ENST00000640551.3|protein_coding|1/3|n.-42G>A||||||	family with sequence similarity 240 member A ; novel transcript
1353971	11_49416780_C_T	0	0	0.571428571428571	G|non_coding_transcript_exon_variant|MODIFIER|FAM240A|ENSG00000283473|transcript|ENST00000444264.1|protein_coding|2/3|n.98A>G||||||,G|non_coding_transcript_exon_variant|MODIFIER|FAM240A|ENSG00000283473|transcript|ENST00000640551.3|protein_coding|2/3|n.80A>G||||||	family with sequence similarity 240 member A
1353972	11_49426358_G_A	0	0	1	C|intron_variant|MODIFIER|FAM240A|ENSG00000283473|transcript|ENST00000444264.1|protein_coding|2/2|n.179+3610T>C||||||,C|intron_variant|MODIFIER|FAM240A|ENSG00000283473|transcript|ENST00000640551.3|protein_coding|2/2|n.161+3610T>C||||||	family with sequence similarity 240 member A
1353973	11_49430898_A_G	0	0	1	G|intron_variant|MODIFIER|FAM240A|ENSG00000283473|transcript|ENST00000444264.1|protein_coding|2/2|n.180-3882A>G||||||,G|intron_variant|MODIFIER|FAM240A|ENSG00000283473|transcript|ENST00000640551.3|protein_coding|2/2|n.162-3882A>G||||||	family with sequence similarity 240 member A
1353974	11_49443457_C_T	0	0	1	INTERGENIC	NA
1353975	11_49448537_T_A	0	0	0.476190476190476	INTERGENIC	NA
1353976	11_49453316_A_G	0	0	1	INTERGENIC	NA
1353977	11_49467054_T_C	0	0	1	INTERGENIC	NA
1353978	11_49474190_T_C	0	0	1	INTERGENIC	NA
1353979	11_49474254_A_G	0	0	1	INTERGENIC	NA
1353980	11_49475300_T_G	0	0	1	INTERGENIC	NA
1353981	11_49476764_G_C	0	0	0.573770491803279	INTERGENIC	NA
1353982	11_49477371_C_T	0	0	1	INTERGENIC	NA
1353983	11_49478366_C_T	0	0	0.5	INTERGENIC	NA
1353984	11_49486109_A_G	0	0	1	C|intron_variant|MODIFIER|AC104304.3|ENSG00000286570|transcript|ENST00000669501.1|pseudogene|2/4|n.407+125C>G||||||	novel transcript
1353985	11_49486904_T_A	0	0	1	G|intron_variant|MODIFIER|AC104304.3|ENSG00000286570|transcript|ENST00000669501.1|pseudogene|1/4|n.364+163T>C||||||	novel transcript
1353986	11_49489951_T_C	0	0	1	G|intron_variant|MODIFIER|AC104304.3|ENSG00000286570|transcript|ENST00000669501.1|pseudogene|1/4|n.364+61G>C||||||	novel transcript
1353987	11_49492769_G_A	0	0	1	INTERGENIC	NA
1353988	11_49496403_C_T	0	0	0.612244897959184	INTERGENIC	NA
1353989	11_49499329_C_T	0	0	0.730769230769231	INTERGENIC	NA
1353990	11_49505116_G_A	0	0	1	INTERGENIC	NA
1353991	11_49508238_T_C	0	0	1	INTERGENIC	NA
1353992	11_49511086_T_A	0	0	0.444444444444444	INTERGENIC	NA
1353993	11_49513328_A_T	0	0	1	INTERGENIC	NA
1353994	11_49517034_C_G	0	0	1	INTERGENIC	NA
1353995	11_49517968_G_T	0	0	0.3125	INTERGENIC	NA
1353996	11_49520905_A_G	0	0	1	INTERGENIC	NA
1353997	11_49523066_T_C	0	0	0.384615384615385	C|3_prime_UTR_variant|MODIFIER|ALS2CL|ENSG00000178038|transcript|ENST00000318962.9|protein_coding|26/26|n.*1342A>G|||||1342|,C|non_coding_transcript_exon_variant|MODIFIER|ALS2CL|ENSG00000178038|transcript|ENST00000318962.9|protein_coding|26/26|n.*1342A>G||||||,C|non_coding_transcript_exon_variant|MODIFIER|ALS2CL|ENSG00000178038|transcript|ENST00000486301.5|retained_intron|9/9|n.3783A>G||||||	ALS2 C-terminal like
1353998	11_49523504_A_G	0	0	0.41304347826087	T|3_prime_UTR_variant|MODIFIER|ALS2CL|ENSG00000178038|transcript|ENST00000318962.9|protein_coding|26/26|n.*914C>A|||||914|,T|non_coding_transcript_exon_variant|MODIFIER|ALS2CL|ENSG00000178038|transcript|ENST00000318962.9|protein_coding|26/26|n.*914C>A||||||,T|non_coding_transcript_exon_variant|MODIFIER|ALS2CL|ENSG00000178038|transcript|ENST00000486301.5|retained_intron|9/9|n.3355C>A||||||	ALS2 C-terminal like
1353999	11_49525271_A_G	0	0	0.4	T|intron_variant|MODIFIER|ALS2CL|ENSG00000178038|transcript|ENST00000318962.9|protein_coding|22/25|n.2473-467G>A||||||,T|intron_variant|MODIFIER|ALS2CL|ENSG00000178038|transcript|ENST00000434140.5|nonsense_mediated_decay|22/25|n.*1154-467G>A||||||,T|intron_variant|MODIFIER|ALS2CL|ENSG00000178038|transcript|ENST00000450172.5|retained_intron|18/21|n.5819-467G>A||||||,T|intron_variant|MODIFIER|ALS2CL|ENSG00000178038|transcript|ENST00000415953.5|protein_coding|22/25|n.2473-467G>A||||||,T|intron_variant|MODIFIER|ALS2CL|ENSG00000178038|transcript|ENST00000383742.7|processed_transcript|7/10|n.946-467G>A||||||,T|intron_variant|MODIFIER|ALS2CL|ENSG00000178038|transcript|ENST00000431015.5|retained_intron|18/21|n.5789-467G>A||||||,T|intron_variant|MODIFIER|ALS2CL|ENSG00000178038|transcript|ENST00000423707.5|nonsense_mediated_decay|18/21|n.*2792-467G>A||||||,T|intron_variant|MODIFIER|ALS2CL|ENSG00000178038|transcript|ENST00000498817.5|retained_intron|2/4|n.177-467G>A||||||,T|intron_variant|MODIFIER|ALS2CL|ENSG00000178038|transcript|ENST00000486301.5|retained_intron|5/8|n.2055-467G>A||||||,T|intron_variant|MODIFIER|ALS2CL|ENSG00000178038|transcript|ENST00000473484.1|processed_transcript|2/4|n.72-467G>A||||||	ALS2 C-terminal like
1354000	11_49529029_G_A	0	0	0.51219512195122	G|intron_variant|MODIFIER|AC109583.1|ENSG00000206549|transcript|ENST00000460241.2|protein_coding|1/10|n.-1319+854T>C||||||,G|non_coding_transcript_exon_variant|MODIFIER|PRSS44P|ENSG00000226074|transcript|ENST00000515154.3|transcribed_unitary_pseudogene|3/5|n.426T>C||||||,G|non_coding_transcript_exon_variant|MODIFIER|AC109583.4|ENSG00000284672|transcript|ENST00000641183.1|pseudogene|2/10|n.843T>C||||||	Probable threonine protease PRSS50 ; serine protease 44, pseudogene ; novel transcript
1354001	11_49534474_G_A	0	0	1	G|intron_variant|MODIFIER|PTH1R|ENSG00000160801|transcript|ENST00000449590.6|protein_coding|1/15|n.-106+348A>G||||||,G|intron_variant|MODIFIER|MYL3|ENSG00000160808|transcript|ENST00000431168.1|protein_coding|1/3|c.-218+3883T>C||||||WARNING_TRANSCRIPT_NO_STOP_CODON,G|intron_variant|MODIFIER|MYL3|ENSG00000160808|transcript|ENST00000654597.1|protein_coding|1/8|n.-100+3883T>C||||||,G|intron_variant|MODIFIER|MYL3|ENSG00000160808|transcript|ENST00000662933.1|protein_coding|1/8|n.-100+3883T>C||||||	parathyroid hormone 1 receptor ; myosin light chain 3
1354002	11_49537211_C_G	0	0	0.547619047619048	INTERGENIC	NA
1354003	11_49545200_T_C	0	0	1	C|intron_variant|MODIFIER|CCDC12|ENSG00000160799|transcript|ENST00000488069.5|retained_intron|2/3|n.192-6795C>G||||||,C|intron_variant|MODIFIER|CCDC12|ENSG00000160799|transcript|ENST00000494655.5|retained_intron|2/2|n.178-6795C>G||||||,C|intron_variant|MODIFIER|CCDC12|ENSG00000160799|transcript|ENST00000446836.5|protein_coding|3/4|c.165-6795C>G||||||WARNING_TRANSCRIPT_NO_STOP_CODON,C|intron_variant|MODIFIER|CCDC12|ENSG00000160799|transcript|ENST00000603885.5|retained_intron|2/4|n.198-6795C>G||||||,C|intron_variant|MODIFIER|CCDC12|ENSG00000160799|transcript|ENST00000604164.5|retained_intron|2/2|n.154-6795C>G||||||,C|intron_variant|MODIFIER|CCDC12|ENSG00000160799|transcript|ENST00000604181.1|retained_intron|3/3|n.346-6795C>G||||||,C|intron_variant|MODIFIER|CCDC12|ENSG00000160799|transcript|ENST00000425441.5|protein_coding|4/8|n.165-6795C>G||||||,C|intron_variant|MODIFIER|CCDC12|ENSG00000160799|transcript|ENST00000292314.6|protein_coding|3/7|n.204-6795C>G||||||,C|intron_variant|MODIFIER|CCDC12|ENSG00000160799|transcript|ENST00000605358.5|processed_transcript|2/5|n.218-6795C>G||||||,C|intron_variant|MODIFIER|CCDC12|ENSG00000160799|transcript|ENST00000605875.1|protein_coding|3/3|c.165-6795C>G||||||WARNING_TRANSCRIPT_INCOMPLETE	coiled-coil domain containing 12
1354004	11_49552152_C_T	0	0	0.552631578947368	T|intron_variant|MODIFIER|CCDC12|ENSG00000160799|transcript|ENST00000488069.5|retained_intron|2/3|n.192-7075C>A||||||,T|intron_variant|MODIFIER|CCDC12|ENSG00000160799|transcript|ENST00000494655.5|retained_intron|2/2|n.178-7075C>A||||||,T|intron_variant|MODIFIER|CCDC12|ENSG00000160799|transcript|ENST00000446836.5|protein_coding|3/4|c.165-7075C>A||||||WARNING_TRANSCRIPT_NO_STOP_CODON,T|intron_variant|MODIFIER|CCDC12|ENSG00000160799|transcript|ENST00000603885.5|retained_intron|2/4|n.198-7075C>A||||||,T|intron_variant|MODIFIER|CCDC12|ENSG00000160799|transcript|ENST00000604164.5|retained_intron|2/2|n.154-7075C>A||||||,T|intron_variant|MODIFIER|CCDC12|ENSG00000160799|transcript|ENST00000604181.1|retained_intron|3/3|n.346-7075C>A||||||,T|intron_variant|MODIFIER|CCDC12|ENSG00000160799|transcript|ENST00000425441.5|protein_coding|4/8|n.165-7075C>A||||||,T|intron_variant|MODIFIER|CCDC12|ENSG00000160799|transcript|ENST00000292314.6|protein_coding|3/7|n.204-7075C>A||||||,T|intron_variant|MODIFIER|CCDC12|ENSG00000160799|transcript|ENST00000605358.5|processed_transcript|2/5|n.218-7075C>A||||||,T|intron_variant|MODIFIER|CCDC12|ENSG00000160799|transcript|ENST00000605875.1|protein_coding|3/3|c.165-7075C>A||||||WARNING_TRANSCRIPT_INCOMPLETE	coiled-coil domain containing 12
1354005	11_49557510_T_G	0	0	0.454545454545455	T|intron_variant|MODIFIER|CCDC12|ENSG00000160799|transcript|ENST00000488069.5|retained_intron|2/3|n.191+7438G>A||||||,T|intron_variant|MODIFIER|CCDC12|ENSG00000160799|transcript|ENST00000494655.5|retained_intron|2/2|n.177+7438G>A||||||,T|intron_variant|MODIFIER|CCDC12|ENSG00000160799|transcript|ENST00000446836.5|protein_coding|3/4|c.164+7438G>A||||||WARNING_TRANSCRIPT_NO_STOP_CODON,T|intron_variant|MODIFIER|CCDC12|ENSG00000160799|transcript|ENST00000603885.5|retained_intron|2/4|n.197+7438G>A||||||,T|intron_variant|MODIFIER|CCDC12|ENSG00000160799|transcript|ENST00000604164.5|retained_intron|2/2|n.153+7438G>A||||||,T|intron_variant|MODIFIER|CCDC12|ENSG00000160799|transcript|ENST00000604181.1|retained_intron|3/3|n.345+7438G>A||||||,T|intron_variant|MODIFIER|CCDC12|ENSG00000160799|transcript|ENST00000425441.5|protein_coding|4/8|n.164+7438G>A||||||,T|intron_variant|MODIFIER|CCDC12|ENSG00000160799|transcript|ENST00000292314.6|protein_coding|3/7|n.203+7438G>A||||||,T|intron_variant|MODIFIER|CCDC12|ENSG00000160799|transcript|ENST00000605358.5|processed_transcript|2/5|n.217+7438G>A||||||,T|intron_variant|MODIFIER|CCDC12|ENSG00000160799|transcript|ENST00000605875.1|protein_coding|3/3|c.164+7438G>A||||||WARNING_TRANSCRIPT_INCOMPLETE	coiled-coil domain containing 12
1354006	11_49562432_T_C	0	0	0.531914893617021	A|intron_variant|MODIFIER|CCDC12|ENSG00000160799|transcript|ENST00000488069.5|retained_intron|2/3|n.191+4950C>T||||||,A|intron_variant|MODIFIER|CCDC12|ENSG00000160799|transcript|ENST00000494655.5|retained_intron|2/2|n.177+4950C>T||||||,A|intron_variant|MODIFIER|CCDC12|ENSG00000160799|transcript|ENST00000446836.5|protein_coding|3/4|c.164+4950C>T||||||WARNING_TRANSCRIPT_NO_STOP_CODON,A|intron_variant|MODIFIER|CCDC12|ENSG00000160799|transcript|ENST00000603885.5|retained_intron|2/4|n.197+4950C>T||||||,A|intron_variant|MODIFIER|CCDC12|ENSG00000160799|transcript|ENST00000604164.5|retained_intron|2/2|n.153+4950C>T||||||,A|intron_variant|MODIFIER|CCDC12|ENSG00000160799|transcript|ENST00000604181.1|retained_intron|3/3|n.345+4950C>T||||||,A|intron_variant|MODIFIER|CCDC12|ENSG00000160799|transcript|ENST00000425441.5|protein_coding|4/8|n.164+4950C>T||||||,A|intron_variant|MODIFIER|CCDC12|ENSG00000160799|transcript|ENST00000292314.6|protein_coding|3/7|n.203+4950C>T||||||,A|intron_variant|MODIFIER|CCDC12|ENSG00000160799|transcript|ENST00000605358.5|processed_transcript|2/5|n.217+4950C>T||||||,A|intron_variant|MODIFIER|CCDC12|ENSG00000160799|transcript|ENST00000605875.1|protein_coding|3/3|c.164+4950C>T||||||WARNING_TRANSCRIPT_INCOMPLETE	coiled-coil domain containing 12
1354007	11_49563606_A_C	0	0	0.485714285714286	C|intron_variant|MODIFIER|CCDC12|ENSG00000160799|transcript|ENST00000488069.5|retained_intron|2/3|n.191+3939A>G||||||,C|intron_variant|MODIFIER|CCDC12|ENSG00000160799|transcript|ENST00000494655.5|retained_intron|2/2|n.177+3939A>G||||||,C|intron_variant|MODIFIER|CCDC12|ENSG00000160799|transcript|ENST00000446836.5|protein_coding|3/4|c.164+3939A>G||||||WARNING_TRANSCRIPT_NO_STOP_CODON,C|intron_variant|MODIFIER|CCDC12|ENSG00000160799|transcript|ENST00000603885.5|retained_intron|2/4|n.197+3939A>G||||||,C|intron_variant|MODIFIER|CCDC12|ENSG00000160799|transcript|ENST00000604164.5|retained_intron|2/2|n.153+3939A>G||||||,C|intron_variant|MODIFIER|CCDC12|ENSG00000160799|transcript|ENST00000604181.1|retained_intron|3/3|n.345+3939A>G||||||,C|intron_variant|MODIFIER|CCDC12|ENSG00000160799|transcript|ENST00000425441.5|protein_coding|4/8|n.164+3939A>G||||||,C|intron_variant|MODIFIER|CCDC12|ENSG00000160799|transcript|ENST00000292314.6|protein_coding|3/7|n.203+3939A>G||||||,C|intron_variant|MODIFIER|CCDC12|ENSG00000160799|transcript|ENST00000605358.5|processed_transcript|2/5|n.217+3939A>G||||||,C|intron_variant|MODIFIER|CCDC12|ENSG00000160799|transcript|ENST00000605875.1|protein_coding|3/3|c.164+3939A>G||||||WARNING_TRANSCRIPT_INCOMPLETE	coiled-coil domain containing 12
1354008	11_49578335_T_C	0	0	1	C|intron_variant|MODIFIER|CCDC12|ENSG00000160799|transcript|ENST00000488069.5|retained_intron|2/3|n.191+123A>G||||||,C|intron_variant|MODIFIER|CCDC12|ENSG00000160799|transcript|ENST00000494655.5|retained_intron|2/2|n.177+123A>G||||||,C|intron_variant|MODIFIER|CCDC12|ENSG00000160799|transcript|ENST00000446836.5|protein_coding|3/4|c.164+123A>G||||||WARNING_TRANSCRIPT_NO_STOP_CODON,C|intron_variant|MODIFIER|CCDC12|ENSG00000160799|transcript|ENST00000603885.5|retained_intron|2/4|n.197+123A>G||||||,C|intron_variant|MODIFIER|CCDC12|ENSG00000160799|transcript|ENST00000604164.5|retained_intron|2/2|n.153+123A>G||||||,C|intron_variant|MODIFIER|CCDC12|ENSG00000160799|transcript|ENST00000604181.1|retained_intron|3/3|n.345+123A>G||||||,C|intron_variant|MODIFIER|CCDC12|ENSG00000160799|transcript|ENST00000425441.5|protein_coding|4/8|n.164+123A>G||||||,C|intron_variant|MODIFIER|CCDC12|ENSG00000160799|transcript|ENST00000292314.6|protein_coding|3/7|n.203+123A>G||||||,C|intron_variant|MODIFIER|CCDC12|ENSG00000160799|transcript|ENST00000605358.5|processed_transcript|2/5|n.217+123A>G||||||,C|intron_variant|MODIFIER|CCDC12|ENSG00000160799|transcript|ENST00000605875.1|protein_coding|3/3|c.164+123A>G||||||WARNING_TRANSCRIPT_INCOMPLETE,C|non_coding_transcript_exon_variant|MODIFIER|CCDC12|ENSG00000160799|transcript|ENST00000460035.1|retained_intron|2/2|n.312A>G||||||	coiled-coil domain containing 12
1354009	11_49581888_C_T	0	0	1	G|intron_variant|MODIFIER|CCDC12|ENSG00000160799|transcript|ENST00000488069.5|retained_intron|1/3|n.124-975G>C||||||,G|intron_variant|MODIFIER|CCDC12|ENSG00000160799|transcript|ENST00000494655.5|retained_intron|1/2|n.110-975G>C||||||,G|intron_variant|MODIFIER|CCDC12|ENSG00000160799|transcript|ENST00000460035.1|retained_intron|1/1|n.122-975G>C||||||,G|intron_variant|MODIFIER|CCDC12|ENSG00000160799|transcript|ENST00000446836.5|protein_coding|2/4|c.97-975G>C||||||WARNING_TRANSCRIPT_NO_STOP_CODON,G|intron_variant|MODIFIER|CCDC12|ENSG00000160799|transcript|ENST00000603885.5|retained_intron|1/4|n.130-975G>C||||||,G|intron_variant|MODIFIER|CCDC12|ENSG00000160799|transcript|ENST00000604164.5|retained_intron|1/2|n.86-975G>C||||||,G|intron_variant|MODIFIER|CCDC12|ENSG00000160799|transcript|ENST00000604181.1|retained_intron|2/3|n.278-975G>C||||||,G|intron_variant|MODIFIER|CCDC12|ENSG00000160799|transcript|ENST00000425441.5|protein_coding|3/8|n.97-975G>C||||||,G|intron_variant|MODIFIER|CCDC12|ENSG00000160799|transcript|ENST00000292314.6|protein_coding|2/7|n.136-975G>C||||||,G|intron_variant|MODIFIER|CCDC12|ENSG00000160799|transcript|ENST00000605358.5|processed_transcript|1/5|n.150-975G>C||||||,G|intron_variant|MODIFIER|CCDC12|ENSG00000160799|transcript|ENST00000605875.1|protein_coding|2/3|c.97-975G>C||||||WARNING_TRANSCRIPT_INCOMPLETE	coiled-coil domain containing 12
1354010	11_49586598_T_A	0	0	1	G|intron_variant|MODIFIER|CCDC12|ENSG00000160799|transcript|ENST00000488069.5|retained_intron|1/3|n.124-1336T>C||||||,G|intron_variant|MODIFIER|CCDC12|ENSG00000160799|transcript|ENST00000494655.5|retained_intron|1/2|n.110-1336T>C||||||,G|intron_variant|MODIFIER|CCDC12|ENSG00000160799|transcript|ENST00000460035.1|retained_intron|1/1|n.122-1336T>C||||||,G|intron_variant|MODIFIER|CCDC12|ENSG00000160799|transcript|ENST00000446836.5|protein_coding|2/4|c.97-1336T>C||||||WARNING_TRANSCRIPT_NO_STOP_CODON,G|intron_variant|MODIFIER|CCDC12|ENSG00000160799|transcript|ENST00000603885.5|retained_intron|1/4|n.130-1336T>C||||||,G|intron_variant|MODIFIER|CCDC12|ENSG00000160799|transcript|ENST00000604164.5|retained_intron|1/2|n.86-1336T>C||||||,G|intron_variant|MODIFIER|CCDC12|ENSG00000160799|transcript|ENST00000604181.1|retained_intron|2/3|n.278-1336T>C||||||,G|intron_variant|MODIFIER|CCDC12|ENSG00000160799|transcript|ENST00000425441.5|protein_coding|3/8|n.97-1336T>C||||||,G|intron_variant|MODIFIER|CCDC12|ENSG00000160799|transcript|ENST00000292314.6|protein_coding|2/7|n.136-1336T>C||||||,G|intron_variant|MODIFIER|CCDC12|ENSG00000160799|transcript|ENST00000605358.5|processed_transcript|1/5|n.150-1336T>C||||||,G|intron_variant|MODIFIER|CCDC12|ENSG00000160799|transcript|ENST00000605875.1|protein_coding|2/3|c.97-1336T>C||||||WARNING_TRANSCRIPT_INCOMPLETE	coiled-coil domain containing 12
1354011	11_49588542_G_T	0	0	0.566666666666667	C|intron_variant|MODIFIER|CCDC12|ENSG00000160799|transcript|ENST00000488069.5|retained_intron|1/3|n.124-2577A>G||||||,C|intron_variant|MODIFIER|CCDC12|ENSG00000160799|transcript|ENST00000494655.5|retained_intron|1/2|n.110-2577A>G||||||,C|intron_variant|MODIFIER|CCDC12|ENSG00000160799|transcript|ENST00000460035.1|retained_intron|1/1|n.122-2577A>G||||||,C|intron_variant|MODIFIER|CCDC12|ENSG00000160799|transcript|ENST00000446836.5|protein_coding|2/4|c.97-2577A>G||||||WARNING_TRANSCRIPT_NO_STOP_CODON,C|intron_variant|MODIFIER|CCDC12|ENSG00000160799|transcript|ENST00000603885.5|retained_intron|1/4|n.130-2577A>G||||||,C|intron_variant|MODIFIER|CCDC12|ENSG00000160799|transcript|ENST00000604164.5|retained_intron|1/2|n.86-2577A>G||||||,C|intron_variant|MODIFIER|CCDC12|ENSG00000160799|transcript|ENST00000604181.1|retained_intron|2/3|n.278-2577A>G||||||,C|intron_variant|MODIFIER|CCDC12|ENSG00000160799|transcript|ENST00000425441.5|protein_coding|3/8|n.97-2577A>G||||||,C|intron_variant|MODIFIER|CCDC12|ENSG00000160799|transcript|ENST00000292314.6|protein_coding|2/7|n.136-2577A>G||||||,C|intron_variant|MODIFIER|CCDC12|ENSG00000160799|transcript|ENST00000605358.5|processed_transcript|1/5|n.150-2577A>G||||||,C|intron_variant|MODIFIER|CCDC12|ENSG00000160799|transcript|ENST00000605875.1|protein_coding|2/3|c.97-2577A>G||||||WARNING_TRANSCRIPT_INCOMPLETE	coiled-coil domain containing 12
1354012	11_49594109_G_T	0	0	0.441176470588235	T|intron_variant|MODIFIER|CCDC12|ENSG00000160799|transcript|ENST00000488069.5|retained_intron|1/3|n.124-3207C>A||||||,T|intron_variant|MODIFIER|CCDC12|ENSG00000160799|transcript|ENST00000494655.5|retained_intron|1/2|n.110-3207C>A||||||,T|intron_variant|MODIFIER|CCDC12|ENSG00000160799|transcript|ENST00000460035.1|retained_intron|1/1|n.122-3207C>A||||||,T|intron_variant|MODIFIER|CCDC12|ENSG00000160799|transcript|ENST00000446836.5|protein_coding|2/4|c.97-3207C>A||||||WARNING_TRANSCRIPT_NO_STOP_CODON,T|intron_variant|MODIFIER|CCDC12|ENSG00000160799|transcript|ENST00000603885.5|retained_intron|1/4|n.130-3207C>A||||||,T|intron_variant|MODIFIER|CCDC12|ENSG00000160799|transcript|ENST00000604164.5|retained_intron|1/2|n.86-3207C>A||||||,T|intron_variant|MODIFIER|CCDC12|ENSG00000160799|transcript|ENST00000604181.1|retained_intron|2/3|n.278-3207C>A||||||,T|intron_variant|MODIFIER|CCDC12|ENSG00000160799|transcript|ENST00000425441.5|protein_coding|3/8|n.97-3207C>A||||||,T|intron_variant|MODIFIER|CCDC12|ENSG00000160799|transcript|ENST00000292314.6|protein_coding|2/7|n.136-3207C>A||||||,T|intron_variant|MODIFIER|CCDC12|ENSG00000160799|transcript|ENST00000605358.5|processed_transcript|1/5|n.150-3207C>A||||||,T|intron_variant|MODIFIER|CCDC12|ENSG00000160799|transcript|ENST00000605875.1|protein_coding|2/3|c.97-3207C>A||||||WARNING_TRANSCRIPT_INCOMPLETE	coiled-coil domain containing 12
1354013	11_49594470_G_A	0	0	1	G|intron_variant|MODIFIER|CCDC12|ENSG00000160799|transcript|ENST00000488069.5|retained_intron|1/3|n.124-3308T>C||||||,G|intron_variant|MODIFIER|CCDC12|ENSG00000160799|transcript|ENST00000494655.5|retained_intron|1/2|n.110-3308T>C||||||,G|intron_variant|MODIFIER|CCDC12|ENSG00000160799|transcript|ENST00000460035.1|retained_intron|1/1|n.122-3308T>C||||||,G|intron_variant|MODIFIER|CCDC12|ENSG00000160799|transcript|ENST00000446836.5|protein_coding|2/4|c.97-3308T>C||||||WARNING_TRANSCRIPT_NO_STOP_CODON,G|intron_variant|MODIFIER|CCDC12|ENSG00000160799|transcript|ENST00000603885.5|retained_intron|1/4|n.130-3308T>C||||||,G|intron_variant|MODIFIER|CCDC12|ENSG00000160799|transcript|ENST00000604164.5|retained_intron|1/2|n.86-3308T>C||||||,G|intron_variant|MODIFIER|CCDC12|ENSG00000160799|transcript|ENST00000604181.1|retained_intron|2/3|n.278-3308T>C||||||,G|intron_variant|MODIFIER|CCDC12|ENSG00000160799|transcript|ENST00000425441.5|protein_coding|3/8|n.97-3308T>C||||||,G|intron_variant|MODIFIER|CCDC12|ENSG00000160799|transcript|ENST00000292314.6|protein_coding|2/7|n.136-3308T>C||||||,G|intron_variant|MODIFIER|CCDC12|ENSG00000160799|transcript|ENST00000605358.5|processed_transcript|1/5|n.150-3308T>C||||||,G|intron_variant|MODIFIER|CCDC12|ENSG00000160799|transcript|ENST00000605875.1|protein_coding|2/3|c.97-3308T>C||||||WARNING_TRANSCRIPT_INCOMPLETE	coiled-coil domain containing 12
1354014	11_49596082_G_T	0	0	1	T|intron_variant|MODIFIER|CCDC12|ENSG00000160799|transcript|ENST00000488069.5|retained_intron|1/3|n.124-5086G>A||||||,T|intron_variant|MODIFIER|CCDC12|ENSG00000160799|transcript|ENST00000494655.5|retained_intron|1/2|n.110-5086G>A||||||,T|intron_variant|MODIFIER|CCDC12|ENSG00000160799|transcript|ENST00000460035.1|retained_intron|1/1|n.122-5086G>A||||||,T|intron_variant|MODIFIER|CCDC12|ENSG00000160799|transcript|ENST00000446836.5|protein_coding|2/4|c.97-5086G>A||||||WARNING_TRANSCRIPT_NO_STOP_CODON,T|intron_variant|MODIFIER|CCDC12|ENSG00000160799|transcript|ENST00000603885.5|retained_intron|1/4|n.130-5086G>A||||||,T|intron_variant|MODIFIER|CCDC12|ENSG00000160799|transcript|ENST00000604164.5|retained_intron|1/2|n.86-5086G>A||||||,T|intron_variant|MODIFIER|CCDC12|ENSG00000160799|transcript|ENST00000604181.1|retained_intron|2/3|n.278-5086G>A||||||,T|intron_variant|MODIFIER|CCDC12|ENSG00000160799|transcript|ENST00000425441.5|protein_coding|3/8|n.97-5086G>A||||||,T|intron_variant|MODIFIER|CCDC12|ENSG00000160799|transcript|ENST00000292314.6|protein_coding|2/7|n.136-5086G>A||||||,T|intron_variant|MODIFIER|CCDC12|ENSG00000160799|transcript|ENST00000605358.5|processed_transcript|1/5|n.150-5086G>A||||||,T|intron_variant|MODIFIER|CCDC12|ENSG00000160799|transcript|ENST00000605875.1|protein_coding|2/3|c.97-5086G>A||||||WARNING_TRANSCRIPT_INCOMPLETE	coiled-coil domain containing 12
1354015	11_49601978_G_A	0	0	1	C|intron_variant|MODIFIER|CCDC12|ENSG00000160799|transcript|ENST00000488069.5|retained_intron|1/3|n.124-5195C>G||||||,C|intron_variant|MODIFIER|CCDC12|ENSG00000160799|transcript|ENST00000494655.5|retained_intron|1/2|n.110-5195C>G||||||,C|intron_variant|MODIFIER|CCDC12|ENSG00000160799|transcript|ENST00000460035.1|retained_intron|1/1|n.122-5195C>G||||||,C|intron_variant|MODIFIER|CCDC12|ENSG00000160799|transcript|ENST00000446836.5|protein_coding|2/4|c.97-5195C>G||||||WARNING_TRANSCRIPT_NO_STOP_CODON,C|intron_variant|MODIFIER|CCDC12|ENSG00000160799|transcript|ENST00000603885.5|retained_intron|1/4|n.130-5195C>G||||||,C|intron_variant|MODIFIER|CCDC12|ENSG00000160799|transcript|ENST00000604164.5|retained_intron|1/2|n.86-5195C>G||||||,C|intron_variant|MODIFIER|CCDC12|ENSG00000160799|transcript|ENST00000604181.1|retained_intron|2/3|n.278-5195C>G||||||,C|intron_variant|MODIFIER|CCDC12|ENSG00000160799|transcript|ENST00000425441.5|protein_coding|3/8|n.97-5195C>G||||||,C|intron_variant|MODIFIER|CCDC12|ENSG00000160799|transcript|ENST00000292314.6|protein_coding|2/7|n.136-5195C>G||||||,C|intron_variant|MODIFIER|CCDC12|ENSG00000160799|transcript|ENST00000605358.5|processed_transcript|1/5|n.150-5195C>G||||||,C|intron_variant|MODIFIER|CCDC12|ENSG00000160799|transcript|ENST00000605875.1|protein_coding|2/3|c.97-5195C>G||||||WARNING_TRANSCRIPT_INCOMPLETE	coiled-coil domain containing 12
1354016	11_49604218_A_G	0	0	1	A|intron_variant|MODIFIER|CCDC12|ENSG00000160799|transcript|ENST00000488069.5|retained_intron|1/3|n.124-5926C>T||||||,A|intron_variant|MODIFIER|CCDC12|ENSG00000160799|transcript|ENST00000494655.5|retained_intron|1/2|n.110-5926C>T||||||,A|intron_variant|MODIFIER|CCDC12|ENSG00000160799|transcript|ENST00000460035.1|retained_intron|1/1|n.122-5926C>T||||||,A|intron_variant|MODIFIER|CCDC12|ENSG00000160799|transcript|ENST00000446836.5|protein_coding|2/4|c.97-5926C>T||||||WARNING_TRANSCRIPT_NO_STOP_CODON,A|intron_variant|MODIFIER|CCDC12|ENSG00000160799|transcript|ENST00000603885.5|retained_intron|1/4|n.130-5926C>T||||||,A|intron_variant|MODIFIER|CCDC12|ENSG00000160799|transcript|ENST00000604164.5|retained_intron|1/2|n.86-5926C>T||||||,A|intron_variant|MODIFIER|CCDC12|ENSG00000160799|transcript|ENST00000604181.1|retained_intron|2/3|n.278-5926C>T||||||,A|intron_variant|MODIFIER|CCDC12|ENSG00000160799|transcript|ENST00000425441.5|protein_coding|3/8|n.97-5926C>T||||||,A|intron_variant|MODIFIER|CCDC12|ENSG00000160799|transcript|ENST00000292314.6|protein_coding|2/7|n.136-5926C>T||||||,A|intron_variant|MODIFIER|CCDC12|ENSG00000160799|transcript|ENST00000605358.5|processed_transcript|1/5|n.150-5926C>T||||||,A|intron_variant|MODIFIER|CCDC12|ENSG00000160799|transcript|ENST00000605875.1|protein_coding|2/3|c.97-5926C>T||||||WARNING_TRANSCRIPT_INCOMPLETE	coiled-coil domain containing 12
1354017	11_49616306_T_C	0	0	0.571428571428571	C|intron_variant|MODIFIER|CCDC12|ENSG00000160799|transcript|ENST00000488069.5|retained_intron|1/3|n.124-6607A>G||||||,C|intron_variant|MODIFIER|CCDC12|ENSG00000160799|transcript|ENST00000494655.5|retained_intron|1/2|n.110-6607A>G||||||,C|intron_variant|MODIFIER|CCDC12|ENSG00000160799|transcript|ENST00000460035.1|retained_intron|1/1|n.122-6607A>G||||||,C|intron_variant|MODIFIER|CCDC12|ENSG00000160799|transcript|ENST00000446836.5|protein_coding|2/4|c.97-6607A>G||||||WARNING_TRANSCRIPT_NO_STOP_CODON,C|intron_variant|MODIFIER|CCDC12|ENSG00000160799|transcript|ENST00000603885.5|retained_intron|1/4|n.130-6607A>G||||||,C|intron_variant|MODIFIER|CCDC12|ENSG00000160799|transcript|ENST00000604164.5|retained_intron|1/2|n.86-6607A>G||||||,C|intron_variant|MODIFIER|CCDC12|ENSG00000160799|transcript|ENST00000604181.1|retained_intron|2/3|n.278-6607A>G||||||,C|intron_variant|MODIFIER|CCDC12|ENSG00000160799|transcript|ENST00000425441.5|protein_coding|3/8|n.97-6607A>G||||||,C|intron_variant|MODIFIER|CCDC12|ENSG00000160799|transcript|ENST00000292314.6|protein_coding|2/7|n.136-6607A>G||||||,C|intron_variant|MODIFIER|CCDC12|ENSG00000160799|transcript|ENST00000605358.5|processed_transcript|1/5|n.150-6607A>G||||||,C|intron_variant|MODIFIER|CCDC12|ENSG00000160799|transcript|ENST00000605875.1|protein_coding|2/3|c.97-6607A>G||||||WARNING_TRANSCRIPT_INCOMPLETE	coiled-coil domain containing 12
1354018	11_49622791_C_T	0	0	0.511627906976744	A|intron_variant|MODIFIER|CCDC12|ENSG00000160799|transcript|ENST00000488069.5|retained_intron|1/3|n.124-7349C>T||||||,A|intron_variant|MODIFIER|CCDC12|ENSG00000160799|transcript|ENST00000494655.5|retained_intron|1/2|n.110-7349C>T||||||,A|intron_variant|MODIFIER|CCDC12|ENSG00000160799|transcript|ENST00000460035.1|retained_intron|1/1|n.122-7349C>T||||||,A|intron_variant|MODIFIER|CCDC12|ENSG00000160799|transcript|ENST00000446836.5|protein_coding|2/4|c.97-7349C>T||||||WARNING_TRANSCRIPT_NO_STOP_CODON,A|intron_variant|MODIFIER|CCDC12|ENSG00000160799|transcript|ENST00000603885.5|retained_intron|1/4|n.130-7349C>T||||||,A|intron_variant|MODIFIER|CCDC12|ENSG00000160799|transcript|ENST00000604164.5|retained_intron|1/2|n.86-7349C>T||||||,A|intron_variant|MODIFIER|CCDC12|ENSG00000160799|transcript|ENST00000604181.1|retained_intron|2/3|n.278-7349C>T||||||,A|intron_variant|MODIFIER|CCDC12|ENSG00000160799|transcript|ENST00000425441.5|protein_coding|3/8|n.97-7349C>T||||||,A|intron_variant|MODIFIER|CCDC12|ENSG00000160799|transcript|ENST00000292314.6|protein_coding|2/7|n.136-7349C>T||||||,A|intron_variant|MODIFIER|CCDC12|ENSG00000160799|transcript|ENST00000605358.5|processed_transcript|1/5|n.150-7349C>T||||||,A|intron_variant|MODIFIER|CCDC12|ENSG00000160799|transcript|ENST00000605875.1|protein_coding|2/3|c.97-7349C>T||||||WARNING_TRANSCRIPT_INCOMPLETE	coiled-coil domain containing 12
1354019	11_49623414_C_T	0	0	0.535714285714286	C|intron_variant|MODIFIER|CCDC12|ENSG00000160799|transcript|ENST00000488069.5|retained_intron|1/3|n.124-8587A>G||||||,C|intron_variant|MODIFIER|CCDC12|ENSG00000160799|transcript|ENST00000494655.5|retained_intron|1/2|n.110-8587A>G||||||,C|intron_variant|MODIFIER|CCDC12|ENSG00000160799|transcript|ENST00000460035.1|retained_intron|1/1|n.122-8587A>G||||||,C|intron_variant|MODIFIER|CCDC12|ENSG00000160799|transcript|ENST00000446836.5|protein_coding|2/4|c.97-8587A>G||||||WARNING_TRANSCRIPT_NO_STOP_CODON,C|intron_variant|MODIFIER|CCDC12|ENSG00000160799|transcript|ENST00000603885.5|retained_intron|1/4|n.130-8587A>G||||||,C|intron_variant|MODIFIER|CCDC12|ENSG00000160799|transcript|ENST00000604164.5|retained_intron|1/2|n.86-8587A>G||||||,C|intron_variant|MODIFIER|CCDC12|ENSG00000160799|transcript|ENST00000604181.1|retained_intron|2/3|n.278-8587A>G||||||,C|intron_variant|MODIFIER|CCDC12|ENSG00000160799|transcript|ENST00000425441.5|protein_coding|3/8|n.97-8587A>G||||||,C|intron_variant|MODIFIER|CCDC12|ENSG00000160799|transcript|ENST00000292314.6|protein_coding|2/7|n.136-8587A>G||||||,C|intron_variant|MODIFIER|CCDC12|ENSG00000160799|transcript|ENST00000605358.5|processed_transcript|1/5|n.150-8587A>G||||||,C|intron_variant|MODIFIER|CCDC12|ENSG00000160799|transcript|ENST00000605875.1|protein_coding|2/3|c.97-8587A>G||||||WARNING_TRANSCRIPT_INCOMPLETE	coiled-coil domain containing 12
1354020	11_49629501_A_G	0	0	1	G|intron_variant|MODIFIER|CCDC12|ENSG00000160799|transcript|ENST00000488069.5|retained_intron|1/3|n.124-9129T>C||||||,G|intron_variant|MODIFIER|CCDC12|ENSG00000160799|transcript|ENST00000494655.5|retained_intron|1/2|n.110-9129T>C||||||,G|intron_variant|MODIFIER|CCDC12|ENSG00000160799|transcript|ENST00000460035.1|retained_intron|1/1|n.122-9129T>C||||||,G|intron_variant|MODIFIER|CCDC12|ENSG00000160799|transcript|ENST00000446836.5|protein_coding|2/4|c.97-9129T>C||||||WARNING_TRANSCRIPT_NO_STOP_CODON,G|intron_variant|MODIFIER|CCDC12|ENSG00000160799|transcript|ENST00000603885.5|retained_intron|1/4|n.130-9129T>C||||||,G|intron_variant|MODIFIER|CCDC12|ENSG00000160799|transcript|ENST00000604164.5|retained_intron|1/2|n.86-9129T>C||||||,G|intron_variant|MODIFIER|CCDC12|ENSG00000160799|transcript|ENST00000604181.1|retained_intron|2/3|n.278-9129T>C||||||,G|intron_variant|MODIFIER|CCDC12|ENSG00000160799|transcript|ENST00000425441.5|protein_coding|3/8|n.97-9129T>C||||||,G|intron_variant|MODIFIER|CCDC12|ENSG00000160799|transcript|ENST00000292314.6|protein_coding|2/7|n.136-9129T>C||||||,G|intron_variant|MODIFIER|CCDC12|ENSG00000160799|transcript|ENST00000605358.5|processed_transcript|1/5|n.150-9129T>C||||||,G|intron_variant|MODIFIER|CCDC12|ENSG00000160799|transcript|ENST00000605875.1|protein_coding|2/3|c.97-9129T>C||||||WARNING_TRANSCRIPT_INCOMPLETE	coiled-coil domain containing 12
1354021	11_49652440_C_T	0	0	0.4375	A|intron_variant|MODIFIER|CCDC12|ENSG00000160799|transcript|ENST00000488069.5|retained_intron|1/3|n.124-12432C>T||||||,A|intron_variant|MODIFIER|CCDC12|ENSG00000160799|transcript|ENST00000494655.5|retained_intron|1/2|n.110-12432C>T||||||,A|intron_variant|MODIFIER|CCDC12|ENSG00000160799|transcript|ENST00000460035.1|retained_intron|1/1|n.122-12432C>T||||||,A|intron_variant|MODIFIER|CCDC12|ENSG00000160799|transcript|ENST00000446836.5|protein_coding|2/4|c.97-12432C>T||||||WARNING_TRANSCRIPT_NO_STOP_CODON,A|intron_variant|MODIFIER|CCDC12|ENSG00000160799|transcript|ENST00000603885.5|retained_intron|1/4|n.130-12432C>T||||||,A|intron_variant|MODIFIER|CCDC12|ENSG00000160799|transcript|ENST00000604164.5|retained_intron|1/2|n.86-12432C>T||||||,A|intron_variant|MODIFIER|CCDC12|ENSG00000160799|transcript|ENST00000604181.1|retained_intron|2/3|n.278-12432C>T||||||,A|intron_variant|MODIFIER|CCDC12|ENSG00000160799|transcript|ENST00000425441.5|protein_coding|3/8|n.97-12432C>T||||||,A|intron_variant|MODIFIER|CCDC12|ENSG00000160799|transcript|ENST00000292314.6|protein_coding|2/7|n.136-12432C>T||||||,A|intron_variant|MODIFIER|CCDC12|ENSG00000160799|transcript|ENST00000605358.5|processed_transcript|1/5|n.150-12432C>T||||||,A|intron_variant|MODIFIER|CCDC12|ENSG00000160799|transcript|ENST00000605875.1|protein_coding|2/3|c.97-12432C>T||||||WARNING_TRANSCRIPT_INCOMPLETE	coiled-coil domain containing 12
1354022	11_49657105_C_T	0	0	1	C|intron_variant|MODIFIER|CCDC12|ENSG00000160799|transcript|ENST00000488069.5|retained_intron|1/3|n.124-16006A>G||||||,C|intron_variant|MODIFIER|CCDC12|ENSG00000160799|transcript|ENST00000494655.5|retained_intron|1/2|n.110-16006A>G||||||,C|intron_variant|MODIFIER|CCDC12|ENSG00000160799|transcript|ENST00000460035.1|retained_intron|1/1|n.122-16006A>G||||||,C|intron_variant|MODIFIER|CCDC12|ENSG00000160799|transcript|ENST00000446836.5|protein_coding|2/4|c.97-16006A>G||||||WARNING_TRANSCRIPT_NO_STOP_CODON,C|intron_variant|MODIFIER|CCDC12|ENSG00000160799|transcript|ENST00000603885.5|retained_intron|1/4|n.130-16006A>G||||||,C|intron_variant|MODIFIER|CCDC12|ENSG00000160799|transcript|ENST00000604164.5|retained_intron|1/2|n.86-16006A>G||||||,C|intron_variant|MODIFIER|CCDC12|ENSG00000160799|transcript|ENST00000604181.1|retained_intron|2/3|n.277+8913A>G||||||,C|intron_variant|MODIFIER|CCDC12|ENSG00000160799|transcript|ENST00000425441.5|protein_coding|3/8|n.97-16006A>G||||||,C|intron_variant|MODIFIER|CCDC12|ENSG00000160799|transcript|ENST00000292314.6|protein_coding|2/7|n.136-16006A>G||||||,C|intron_variant|MODIFIER|CCDC12|ENSG00000160799|transcript|ENST00000605358.5|processed_transcript|1/5|n.150-16006A>G||||||,C|intron_variant|MODIFIER|CCDC12|ENSG00000160799|transcript|ENST00000605875.1|protein_coding|2/3|c.97-16006A>G||||||WARNING_TRANSCRIPT_INCOMPLETE	coiled-coil domain containing 12
1354023	11_49680230_G_A	0	0	0.483870967741935	G|intron_variant|MODIFIER|CCDC12|ENSG00000160799|transcript|ENST00000488069.5|retained_intron|1/3|n.123+16299A>C||||||,G|intron_variant|MODIFIER|CCDC12|ENSG00000160799|transcript|ENST00000494655.5|retained_intron|1/2|n.109+16299A>C||||||,G|intron_variant|MODIFIER|CCDC12|ENSG00000160799|transcript|ENST00000460035.1|retained_intron|1/1|n.121+16299A>C||||||,G|intron_variant|MODIFIER|CCDC12|ENSG00000160799|transcript|ENST00000446836.5|protein_coding|2/4|c.96+16299A>C||||||WARNING_TRANSCRIPT_NO_STOP_CODON,G|intron_variant|MODIFIER|CCDC12|ENSG00000160799|transcript|ENST00000603885.5|retained_intron|1/4|n.129+16015A>C||||||,G|intron_variant|MODIFIER|CCDC12|ENSG00000160799|transcript|ENST00000604164.5|retained_intron|1/2|n.85+16015A>C||||||,G|intron_variant|MODIFIER|CCDC12|ENSG00000160799|transcript|ENST00000604181.1|retained_intron|2/3|n.277+5646A>C||||||,G|intron_variant|MODIFIER|CCDC12|ENSG00000160799|transcript|ENST00000425441.5|protein_coding|3/8|n.96+16299A>C||||||,G|intron_variant|MODIFIER|CCDC12|ENSG00000160799|transcript|ENST00000292314.6|protein_coding|2/7|n.135+16299A>C||||||,G|intron_variant|MODIFIER|CCDC12|ENSG00000160799|transcript|ENST00000605358.5|processed_transcript|1/5|n.149+16015A>C||||||,G|intron_variant|MODIFIER|CCDC12|ENSG00000160799|transcript|ENST00000605875.1|protein_coding|2/3|c.96+16299A>C||||||WARNING_TRANSCRIPT_INCOMPLETE	coiled-coil domain containing 12
1354024	11_49681550_T_C	0	0	0.425925925925926	T|intron_variant|MODIFIER|CCDC12|ENSG00000160799|transcript|ENST00000488069.5|retained_intron|1/3|n.123+15987G>A||||||,T|intron_variant|MODIFIER|CCDC12|ENSG00000160799|transcript|ENST00000494655.5|retained_intron|1/2|n.109+15987G>A||||||,T|intron_variant|MODIFIER|CCDC12|ENSG00000160799|transcript|ENST00000460035.1|retained_intron|1/1|n.121+15987G>A||||||,T|intron_variant|MODIFIER|CCDC12|ENSG00000160799|transcript|ENST00000446836.5|protein_coding|2/4|c.96+15987G>A||||||WARNING_TRANSCRIPT_NO_STOP_CODON,T|intron_variant|MODIFIER|CCDC12|ENSG00000160799|transcript|ENST00000603885.5|retained_intron|1/4|n.129+15703G>A||||||,T|intron_variant|MODIFIER|CCDC12|ENSG00000160799|transcript|ENST00000604164.5|retained_intron|1/2|n.85+15703G>A||||||,T|intron_variant|MODIFIER|CCDC12|ENSG00000160799|transcript|ENST00000604181.1|retained_intron|2/3|n.277+5334G>A||||||,T|intron_variant|MODIFIER|CCDC12|ENSG00000160799|transcript|ENST00000425441.5|protein_coding|3/8|n.96+15987G>A||||||,T|intron_variant|MODIFIER|CCDC12|ENSG00000160799|transcript|ENST00000292314.6|protein_coding|2/7|n.135+15987G>A||||||,T|intron_variant|MODIFIER|CCDC12|ENSG00000160799|transcript|ENST00000605358.5|processed_transcript|1/5|n.149+15703G>A||||||,T|intron_variant|MODIFIER|CCDC12|ENSG00000160799|transcript|ENST00000605875.1|protein_coding|2/3|c.96+15987G>A||||||WARNING_TRANSCRIPT_INCOMPLETE	coiled-coil domain containing 12
1354025	11_49684235_C_T	0	0	0.489795918367347	A|intron_variant|MODIFIER|CCDC12|ENSG00000160799|transcript|ENST00000488069.5|retained_intron|1/3|n.123+14783C>T||||||,A|intron_variant|MODIFIER|CCDC12|ENSG00000160799|transcript|ENST00000494655.5|retained_intron|1/2|n.109+14783C>T||||||,A|intron_variant|MODIFIER|CCDC12|ENSG00000160799|transcript|ENST00000460035.1|retained_intron|1/1|n.121+14783C>T||||||,A|intron_variant|MODIFIER|CCDC12|ENSG00000160799|transcript|ENST00000446836.5|protein_coding|2/4|c.96+14783C>T||||||WARNING_TRANSCRIPT_NO_STOP_CODON,A|intron_variant|MODIFIER|CCDC12|ENSG00000160799|transcript|ENST00000603885.5|retained_intron|1/4|n.129+14499C>T||||||,A|intron_variant|MODIFIER|CCDC12|ENSG00000160799|transcript|ENST00000604164.5|retained_intron|1/2|n.85+14499C>T||||||,A|intron_variant|MODIFIER|CCDC12|ENSG00000160799|transcript|ENST00000604181.1|retained_intron|2/3|n.277+4130C>T||||||,A|intron_variant|MODIFIER|CCDC12|ENSG00000160799|transcript|ENST00000425441.5|protein_coding|3/8|n.96+14783C>T||||||,A|intron_variant|MODIFIER|CCDC12|ENSG00000160799|transcript|ENST00000292314.6|protein_coding|2/7|n.135+14783C>T||||||,A|intron_variant|MODIFIER|CCDC12|ENSG00000160799|transcript|ENST00000605358.5|processed_transcript|1/5|n.149+14499C>T||||||,A|intron_variant|MODIFIER|CCDC12|ENSG00000160799|transcript|ENST00000605875.1|protein_coding|2/3|c.96+14783C>T||||||WARNING_TRANSCRIPT_INCOMPLETE	coiled-coil domain containing 12
1354026	11_49685174_C_T	0	0	1	A|intron_variant|MODIFIER|CCDC12|ENSG00000160799|transcript|ENST00000488069.5|retained_intron|1/3|n.123+13950C>T||||||,A|intron_variant|MODIFIER|CCDC12|ENSG00000160799|transcript|ENST00000494655.5|retained_intron|1/2|n.109+13950C>T||||||,A|intron_variant|MODIFIER|CCDC12|ENSG00000160799|transcript|ENST00000460035.1|retained_intron|1/1|n.121+13950C>T||||||,A|intron_variant|MODIFIER|CCDC12|ENSG00000160799|transcript|ENST00000446836.5|protein_coding|2/4|c.96+13950C>T||||||WARNING_TRANSCRIPT_NO_STOP_CODON,A|intron_variant|MODIFIER|CCDC12|ENSG00000160799|transcript|ENST00000603885.5|retained_intron|1/4|n.129+13666C>T||||||,A|intron_variant|MODIFIER|CCDC12|ENSG00000160799|transcript|ENST00000604164.5|retained_intron|1/2|n.85+13666C>T||||||,A|intron_variant|MODIFIER|CCDC12|ENSG00000160799|transcript|ENST00000604181.1|retained_intron|2/3|n.277+3297C>T||||||,A|intron_variant|MODIFIER|CCDC12|ENSG00000160799|transcript|ENST00000425441.5|protein_coding|3/8|n.96+13950C>T||||||,A|intron_variant|MODIFIER|CCDC12|ENSG00000160799|transcript|ENST00000292314.6|protein_coding|2/7|n.135+13950C>T||||||,A|intron_variant|MODIFIER|CCDC12|ENSG00000160799|transcript|ENST00000605358.5|processed_transcript|1/5|n.149+13666C>T||||||,A|intron_variant|MODIFIER|CCDC12|ENSG00000160799|transcript|ENST00000605875.1|protein_coding|2/3|c.96+13950C>T||||||WARNING_TRANSCRIPT_INCOMPLETE	coiled-coil domain containing 12
1354027	11_49686277_T_A	0	0	1	C|intron_variant|MODIFIER|CCDC12|ENSG00000160799|transcript|ENST00000488069.5|retained_intron|1/3|n.123+9969T>G||||||,C|intron_variant|MODIFIER|CCDC12|ENSG00000160799|transcript|ENST00000494655.5|retained_intron|1/2|n.109+9969T>G||||||,C|intron_variant|MODIFIER|CCDC12|ENSG00000160799|transcript|ENST00000460035.1|retained_intron|1/1|n.121+9969T>G||||||,C|intron_variant|MODIFIER|CCDC12|ENSG00000160799|transcript|ENST00000446836.5|protein_coding|2/4|c.96+9969T>G||||||WARNING_TRANSCRIPT_NO_STOP_CODON,C|intron_variant|MODIFIER|CCDC12|ENSG00000160799|transcript|ENST00000603885.5|retained_intron|1/4|n.129+9685T>G||||||,C|intron_variant|MODIFIER|CCDC12|ENSG00000160799|transcript|ENST00000604164.5|retained_intron|1/2|n.85+9685T>G||||||,C|intron_variant|MODIFIER|CCDC12|ENSG00000160799|transcript|ENST00000604181.1|retained_intron|1/3|n.132-539T>G||||||,C|intron_variant|MODIFIER|CCDC12|ENSG00000160799|transcript|ENST00000425441.5|protein_coding|3/8|n.96+9969T>G||||||,C|intron_variant|MODIFIER|CCDC12|ENSG00000160799|transcript|ENST00000292314.6|protein_coding|2/7|n.135+9969T>G||||||,C|intron_variant|MODIFIER|CCDC12|ENSG00000160799|transcript|ENST00000605358.5|processed_transcript|1/5|n.149+9685T>G||||||,C|intron_variant|MODIFIER|CCDC12|ENSG00000160799|transcript|ENST00000605875.1|protein_coding|2/3|c.96+9969T>G||||||WARNING_TRANSCRIPT_INCOMPLETE	coiled-coil domain containing 12
1354028	11_49686533_A_T	0	0	1	C|intron_variant|MODIFIER|CCDC12|ENSG00000160799|transcript|ENST00000488069.5|retained_intron|1/3|n.123+9834A>G||||||,C|intron_variant|MODIFIER|CCDC12|ENSG00000160799|transcript|ENST00000494655.5|retained_intron|1/2|n.109+9834A>G||||||,C|intron_variant|MODIFIER|CCDC12|ENSG00000160799|transcript|ENST00000460035.1|retained_intron|1/1|n.121+9834A>G||||||,C|intron_variant|MODIFIER|CCDC12|ENSG00000160799|transcript|ENST00000446836.5|protein_coding|2/4|c.96+9834A>G||||||WARNING_TRANSCRIPT_NO_STOP_CODON,C|intron_variant|MODIFIER|CCDC12|ENSG00000160799|transcript|ENST00000603885.5|retained_intron|1/4|n.129+9550A>G||||||,C|intron_variant|MODIFIER|CCDC12|ENSG00000160799|transcript|ENST00000604164.5|retained_intron|1/2|n.85+9550A>G||||||,C|intron_variant|MODIFIER|CCDC12|ENSG00000160799|transcript|ENST00000604181.1|retained_intron|1/3|n.132-674A>G||||||,C|intron_variant|MODIFIER|CCDC12|ENSG00000160799|transcript|ENST00000425441.5|protein_coding|3/8|n.96+9834A>G||||||,C|intron_variant|MODIFIER|CCDC12|ENSG00000160799|transcript|ENST00000292314.6|protein_coding|2/7|n.135+9834A>G||||||,C|intron_variant|MODIFIER|CCDC12|ENSG00000160799|transcript|ENST00000605358.5|processed_transcript|1/5|n.149+9550A>G||||||,C|intron_variant|MODIFIER|CCDC12|ENSG00000160799|transcript|ENST00000605875.1|protein_coding|2/3|c.96+9834A>G||||||WARNING_TRANSCRIPT_INCOMPLETE	coiled-coil domain containing 12
1354029	11_49691277_T_C	0	0	1	A|intron_variant|MODIFIER|CCDC12|ENSG00000160799|transcript|ENST00000488069.5|retained_intron|1/3|n.123+444C>T||||||,A|intron_variant|MODIFIER|CCDC12|ENSG00000160799|transcript|ENST00000494655.5|retained_intron|1/2|n.109+444C>T||||||,A|intron_variant|MODIFIER|CCDC12|ENSG00000160799|transcript|ENST00000460035.1|retained_intron|1/1|n.121+444C>T||||||,A|intron_variant|MODIFIER|CCDC12|ENSG00000160799|transcript|ENST00000446836.5|protein_coding|2/4|c.96+444C>T||||||WARNING_TRANSCRIPT_NO_STOP_CODON,A|intron_variant|MODIFIER|CCDC12|ENSG00000160799|transcript|ENST00000603885.5|retained_intron|1/4|n.129+160C>T||||||,A|intron_variant|MODIFIER|CCDC12|ENSG00000160799|transcript|ENST00000604164.5|retained_intron|1/2|n.85+160C>T||||||,A|intron_variant|MODIFIER|CCDC12|ENSG00000160799|transcript|ENST00000604181.1|retained_intron|1/3|n.131+160C>T||||||,A|intron_variant|MODIFIER|CCDC12|ENSG00000160799|transcript|ENST00000425441.5|protein_coding|3/8|n.96+444C>T||||||,A|intron_variant|MODIFIER|CCDC12|ENSG00000160799|transcript|ENST00000292314.6|protein_coding|2/7|n.135+444C>T||||||,A|intron_variant|MODIFIER|CCDC12|ENSG00000160799|transcript|ENST00000605358.5|processed_transcript|1/5|n.149+160C>T||||||,A|intron_variant|MODIFIER|CCDC12|ENSG00000160799|transcript|ENST00000605875.1|protein_coding|2/3|c.96+444C>T||||||WARNING_TRANSCRIPT_INCOMPLETE,A|non_coding_transcript_exon_variant|MODIFIER|CCDC12|ENSG00000160799|transcript|ENST00000492819.1|retained_intron|2/2|n.667C>T||||||	coiled-coil domain containing 12
1354030	11_49703139_A_G	0	0	0.536585365853659	G|intron_variant|MODIFIER|NBEAL2|ENSG00000160796|transcript|ENST00000450053.8|protein_coding|1/53|n.51+741C>G||||||,G|intron_variant|MODIFIER|CCDC12|ENSG00000160799|transcript|ENST00000446836.5|protein_coding|1/4|c.-112+1279G>C||||||WARNING_TRANSCRIPT_NO_STOP_CODON,G|intron_variant|MODIFIER|CCDC12|ENSG00000160799|transcript|ENST00000425441.5|protein_coding|1/8|n.-215+1279G>C||||||,G|intron_variant|MODIFIER|CCDC12|ENSG00000160799|transcript|ENST00000292314.6|protein_coding|1/7|n.-73+1279G>C||||||,G|intron_variant|MODIFIER|CCDC12|ENSG00000160799|transcript|ENST00000492819.1|retained_intron|1/1|n.79+1279G>C||||||	neurobeachin like 2 ; coiled-coil domain containing 12
1354031	11_49706609_G_A	0	0	1	G|intron_variant|MODIFIER|NBEAL2|ENSG00000160796|transcript|ENST00000450053.8|protein_coding|1/53|n.52-4113C>G||||||	neurobeachin like 2
1354032	11_49711501_A_G	0	0	0.490566037735849	A|intron_variant|MODIFIER|NBEAL2|ENSG00000160796|transcript|ENST00000450053.8|protein_coding|1/53|n.52-2677G>A||||||	neurobeachin like 2
1354033	11_49711632_T_G	0	0	1	G|intron_variant|MODIFIER|NBEAL2|ENSG00000160796|transcript|ENST00000450053.8|protein_coding|1/53|n.52-2062A>G||||||	neurobeachin like 2
1354034	11_49718724_C_A	0	0	1	A|intron_variant|MODIFIER|NBEAL2|ENSG00000160796|transcript|ENST00000450053.8|protein_coding|1/53|n.52-733G>A||||||	neurobeachin like 2
1354035	11_49737435_A_G	0	0	1	C|non_coding_transcript_exon_variant|MODIFIER|NRADDP|ENSG00000236409|transcript|ENST00000641269.1|processed_transcript|1/3|n.704A>C||||||	neurotrophin receptor associated death domain, pseudogene
1354036	11_49742252_G_C	0	0	1	C|intron_variant|MODIFIER|SETD2|ENSG00000181555|transcript|ENST00000330022.11|nonsense_mediated_decay|16/18|n.*3077-370A>G||||||,C|intron_variant|MODIFIER|SETD2|ENSG00000181555|transcript|ENST00000431180.5|nonsense_mediated_decay|16/18|n.*2679-370A>G||||||,C|intron_variant|MODIFIER|SETD2|ENSG00000181555|transcript|ENST00000409792.4|protein_coding|18/20|n.7351-370A>G||||||,C|intron_variant|MODIFIER|SETD2|ENSG00000181555|transcript|ENST00000445387.5|nonsense_mediated_decay|17/19|n.*1304-370A>G||||||	SET domain containing 2, histone lysine methyltransferase
1354037	11_49742322_A_G	0	0	1	C|intron_variant|MODIFIER|SETD2|ENSG00000181555|transcript|ENST00000330022.11|nonsense_mediated_decay|16/18|n.*3076+4250A>G||||||,C|intron_variant|MODIFIER|SETD2|ENSG00000181555|transcript|ENST00000431180.5|nonsense_mediated_decay|16/18|n.*2678+4250A>G||||||,C|intron_variant|MODIFIER|SETD2|ENSG00000181555|transcript|ENST00000409792.4|protein_coding|18/20|n.7350+4250A>G||||||,C|intron_variant|MODIFIER|SETD2|ENSG00000181555|transcript|ENST00000445387.5|nonsense_mediated_decay|17/19|n.*1303+4250A>G||||||	SET domain containing 2, histone lysine methyltransferase
1354038	11_49748010_C_T	0	0	0.566666666666667	T|intron_variant|MODIFIER|KIF9-AS1|ENSG00000227398|transcript|ENST00000429315.3|pseudogene|2/6|n.329+3236C>T||||||,T|intron_variant|MODIFIER|KIF9-AS1|ENSG00000227398|transcript|ENST00000670818.1|pseudogene|2/2|n.641-3085C>T||||||	KIF9 antisense RNA 1
1354039	11_49748770_C_T	0	0	1	C|intron_variant|MODIFIER|KIF9-AS1|ENSG00000227398|transcript|ENST00000429315.3|pseudogene|2/6|n.329+13916G>C||||||	KIF9 antisense RNA 1
1354040	11_49757822_T_C	0	0	0.511627906976744	C|intron_variant|MODIFIER|KIF9|ENSG00000088727|transcript|ENST00000444589.6|protein_coding|16/19|n.1730-1909A>G||||||,C|intron_variant|MODIFIER|KIF9|ENSG00000088727|transcript|ENST00000452770.6|protein_coding|18/21|n.1925-1909A>G||||||,C|intron_variant|MODIFIER|KIF9|ENSG00000088727|transcript|ENST00000265529.7|protein_coding|18/21|n.1925-1909A>G||||||,C|non_coding_transcript_exon_variant|MODIFIER|KIF9-AS1|ENSG00000227398|transcript|ENST00000429315.3|pseudogene|5/7|n.654T>C||||||	kinesin family member 9 ; KIF9 antisense RNA 1
1354041	11_49758596_C_A	0	0	0.538461538461538	C|intron_variant|MODIFIER|KIF9|ENSG00000088727|transcript|ENST00000444589.6|protein_coding|16/19|n.1729+1558A>G||||||,C|intron_variant|MODIFIER|KIF9|ENSG00000088727|transcript|ENST00000452770.6|protein_coding|18/21|n.1924+1558A>G||||||,C|intron_variant|MODIFIER|KIF9-AS1|ENSG00000227398|transcript|ENST00000429315.3|pseudogene|5/6|n.696-372T>C||||||,C|intron_variant|MODIFIER|KIF9|ENSG00000088727|transcript|ENST00000265529.7|protein_coding|18/21|n.1924+1558A>G||||||	kinesin family member 9 ; KIF9 antisense RNA 1
1354042	11_49770578_A_C	0	0	1	T|intron_variant|MODIFIER|KIF9|ENSG00000088727|transcript|ENST00000444589.6|protein_coding|9/19|n.981+2606C>A||||||,T|intron_variant|MODIFIER|KIF9|ENSG00000088727|transcript|ENST00000452770.6|protein_coding|10/21|n.981+2606C>A||||||,T|intron_variant|MODIFIER|KIF9|ENSG00000088727|transcript|ENST00000487440.5|processed_transcript|9/17|n.1339+2606C>A||||||,T|intron_variant|MODIFIER|KIF9|ENSG00000088727|transcript|ENST00000443784.5|nonsense_mediated_decay|10/13|n.*49+2153C>A||||||,T|intron_variant|MODIFIER|KIF9|ENSG00000088727|transcript|ENST00000265529.7|protein_coding|10/21|n.981+2606C>A||||||	kinesin family member 9
1354043	11_49771921_G_A	0	0	1	A|3_prime_UTR_variant|MODIFIER|KIF9|ENSG00000088727|transcript|ENST00000432493.5|protein_coding|3/3|n.*76C>T|||||76|,A|3_prime_UTR_variant|MODIFIER|KIF9|ENSG00000088727|transcript|ENST00000425853.5|protein_coding|3/3|n.*76C>T|||||76|,A|intron_variant|MODIFIER|KIF9|ENSG00000088727|transcript|ENST00000444589.6|protein_coding|3/19|n.259+90C>T||||||,A|intron_variant|MODIFIER|KIF9|ENSG00000088727|transcript|ENST00000452770.6|protein_coding|4/21|n.259+90C>T||||||,A|intron_variant|MODIFIER|KIF9|ENSG00000088727|transcript|ENST00000487440.5|processed_transcript|3/17|n.617+90C>T||||||,A|intron_variant|MODIFIER|KIF9|ENSG00000088727|transcript|ENST00000443784.5|nonsense_mediated_decay|3/13|n.259+90C>T||||||,A|intron_variant|MODIFIER|KIF9|ENSG00000088727|transcript|ENST00000456548.5|protein_coding|3/5|c.259+90C>T||||||WARNING_TRANSCRIPT_INCOMPLETE,A|intron_variant|MODIFIER|KIF9|ENSG00000088727|transcript|ENST00000484629.1|processed_transcript|2/5|n.265+90C>T||||||,A|intron_variant|MODIFIER|KIF9|ENSG00000088727|transcript|ENST00000265529.7|protein_coding|4/21|n.259+90C>T||||||,A|non_coding_transcript_exon_variant|MODIFIER|KIF9|ENSG00000088727|transcript|ENST00000432493.5|protein_coding|3/3|n.*76C>T||||||,A|non_coding_transcript_exon_variant|MODIFIER|KIF9|ENSG00000088727|transcript|ENST00000425853.5|protein_coding|3/3|n.*76C>T||||||	kinesin family member 9
1354044	11_49781382_A_G	0	0	1	T|intron_variant|MODIFIER|KLHL18|ENSG00000114648|transcript|ENST00000232766.6|protein_coding|1/9|n.129+4160C>T||||||,T|intron_variant|MODIFIER|KLHL18|ENSG00000114648|transcript|ENST00000437353.5|protein_coding|1/3|n.129+4160C>T||||||,T|intron_variant|MODIFIER|KLHL18|ENSG00000114648|transcript|ENST00000461084.5|retained_intron|1/6|n.149+4160C>T||||||,T|intron_variant|MODIFIER|KLHL18|ENSG00000114648|transcript|ENST00000442272.1|nonsense_mediated_decay|1/8|n.129+4160C>T||||||,T|intron_variant|MODIFIER|KLHL18|ENSG00000114648|transcript|ENST00000433449.5|nonsense_mediated_decay|1/3|n.129+4160C>T||||||,T|non_coding_transcript_exon_variant|MODIFIER|KLHL18|ENSG00000114648|transcript|ENST00000483201.1|processed_transcript|2/2|n.171C>T||||||	kelch like family member 18
1354045	11_49781567_A_G	0	0	0.551020408163265	T|intron_variant|MODIFIER|KLHL18|ENSG00000114648|transcript|ENST00000232766.6|protein_coding|1/9|n.129+13546G>T||||||,T|intron_variant|MODIFIER|KLHL18|ENSG00000114648|transcript|ENST00000437353.5|protein_coding|1/3|n.129+13546G>T||||||,T|intron_variant|MODIFIER|KLHL18|ENSG00000114648|transcript|ENST00000461084.5|retained_intron|1/6|n.149+13546G>T||||||,T|intron_variant|MODIFIER|KLHL18|ENSG00000114648|transcript|ENST00000442272.1|nonsense_mediated_decay|1/8|n.129+13546G>T||||||,T|intron_variant|MODIFIER|KLHL18|ENSG00000114648|transcript|ENST00000433449.5|nonsense_mediated_decay|1/3|n.130-922G>T||||||	kelch like family member 18
1354046	11_49784116_T_A	0	0	0.541666666666667	A|intron_variant|MODIFIER|KLHL18|ENSG00000114648|transcript|ENST00000232766.6|protein_coding|1/9|n.130-3562G>A||||||,A|intron_variant|MODIFIER|KLHL18|ENSG00000114648|transcript|ENST00000437353.5|protein_coding|1/3|n.130-3562G>A||||||,A|intron_variant|MODIFIER|KLHL18|ENSG00000114648|transcript|ENST00000461084.5|retained_intron|1/6|n.150-3562G>A||||||,A|intron_variant|MODIFIER|KLHL18|ENSG00000114648|transcript|ENST00000442272.1|nonsense_mediated_decay|1/8|n.130-6477G>A||||||,A|intron_variant|MODIFIER|KLHL18|ENSG00000114648|transcript|ENST00000433449.5|nonsense_mediated_decay|2/3|n.*52-3562G>A||||||	kelch like family member 18
1354047	11_49789864_T_C	0	0	0.559322033898305	T|intron_variant|MODIFIER|KLHL18|ENSG00000114648|transcript|ENST00000232766.6|protein_coding|2/9|n.260+827C>T||||||,T|intron_variant|MODIFIER|KLHL18|ENSG00000114648|transcript|ENST00000437353.5|protein_coding|2/3|n.260+827C>T||||||,T|intron_variant|MODIFIER|KLHL18|ENSG00000114648|transcript|ENST00000461084.5|retained_intron|2/6|n.280+827C>T||||||,T|intron_variant|MODIFIER|KLHL18|ENSG00000114648|transcript|ENST00000442272.1|nonsense_mediated_decay|1/8|n.130-1958C>T||||||,T|intron_variant|MODIFIER|KLHL18|ENSG00000114648|transcript|ENST00000433449.5|nonsense_mediated_decay|3/3|n.*182+827C>T||||||	kelch like family member 18
1354048	11_49792878_G_A	0	0	0.9	A|intron_variant|MODIFIER|KLHL18|ENSG00000114648|transcript|ENST00000232766.6|protein_coding|3/9|n.401+857G>A||||||,A|intron_variant|MODIFIER|KLHL18|ENSG00000114648|transcript|ENST00000437353.5|protein_coding|3/3|n.401+857G>A||||||,A|intron_variant|MODIFIER|KLHL18|ENSG00000114648|transcript|ENST00000461084.5|retained_intron|3/6|n.421+857G>A||||||,A|intron_variant|MODIFIER|KLHL18|ENSG00000114648|transcript|ENST00000442272.1|nonsense_mediated_decay|2/8|n.*93+857G>A||||||	kelch like family member 18
1354049	11_49800665_C_T	0	0	0.970588235294118	A|intron_variant|MODIFIER|KLHL18|ENSG00000114648|transcript|ENST00000232766.6|protein_coding|3/9|n.402-219G>A||||||,A|intron_variant|MODIFIER|KLHL18|ENSG00000114648|transcript|ENST00000437353.5|protein_coding|3/3|n.402-219G>A||||||,A|intron_variant|MODIFIER|KLHL18|ENSG00000114648|transcript|ENST00000461084.5|retained_intron|3/6|n.422-219G>A||||||,A|intron_variant|MODIFIER|KLHL18|ENSG00000114648|transcript|ENST00000442272.1|nonsense_mediated_decay|2/8|n.*94-219G>A||||||	kelch like family member 18
1354050	11_49802728_G_A	0	0	1	A|intron_variant|MODIFIER|KLHL18|ENSG00000114648|transcript|ENST00000232766.6|protein_coding|4/9|n.601-1308T>A||||||,A|intron_variant|MODIFIER|KLHL18|ENSG00000114648|transcript|ENST00000461084.5|retained_intron|4/6|n.621-1308T>A||||||,A|intron_variant|MODIFIER|KLHL18|ENSG00000114648|transcript|ENST00000442272.1|nonsense_mediated_decay|3/8|n.*293-1308T>A||||||	kelch like family member 18
1354051	11_49805508_A_G	0	0	0.975609756097561	T|intron_variant|MODIFIER|KLHL18|ENSG00000114648|transcript|ENST00000232766.6|protein_coding|6/9|n.899-480A>T||||||,T|intron_variant|MODIFIER|KLHL18|ENSG00000114648|transcript|ENST00000461084.5|retained_intron|6/6|n.919-480A>T||||||,T|intron_variant|MODIFIER|KLHL18|ENSG00000114648|transcript|ENST00000442272.1|nonsense_mediated_decay|5/8|n.*591-480A>T||||||	kelch like family member 18
1354052	11_49817928_T_G	0	0	0.363636363636364	A|non_coding_transcript_exon_variant|MODIFIER|AC104447.1|ENSG00000280173|transcript|ENST00000624214.1|TEC|1/1|n.508T>A||||||	TEC
1354053	11_49821034_C_A	0	0	0.612903225806452	INTERGENIC	NA
1354054	11_49822609_C_G	0	0	1	INTERGENIC	NA
1354055	11_49826658_T_C	0	0	1	G|intron_variant|MODIFIER|PTPN23|ENSG00000076201|transcript|ENST00000265562.5|protein_coding|6/24|n.546+137C>G||||||,G|intron_variant|MODIFIER|PTPN23|ENSG00000076201|transcript|ENST00000602307.5|nonsense_mediated_decay|5/23|n.*226+137C>G||||||,G|intron_variant|MODIFIER|PTPN23|ENSG00000076201|transcript|ENST00000456221.5|protein_coding|5/5|n.441+137C>G||||||,G|intron_variant|MODIFIER|PTPN23|ENSG00000076201|transcript|ENST00000477276.2|retained_intron|2/4|n.621+137C>G||||||	protein tyrosine phosphatase non-receptor type 23
1354056	11_49828061_C_A	0	0	1	C|3_prime_UTR_variant|MODIFIER|PTPN23|ENSG00000076201|transcript|ENST00000602307.5|nonsense_mediated_decay|11/24|n.*667T>C|||||2531|,C|non_coding_transcript_exon_variant|MODIFIER|PTPN23|ENSG00000076201|transcript|ENST00000265562.5|protein_coding|12/25|n.987T>C||||||,C|non_coding_transcript_exon_variant|MODIFIER|PTPN23|ENSG00000076201|transcript|ENST00000602307.5|nonsense_mediated_decay|11/24|n.*667T>C||||||	protein tyrosine phosphatase non-receptor type 23
1354057	11_49828422_C_A	0	0	1	C|intron_variant|MODIFIER|SCAP|ENSG00000114650|transcript|ENST00000265565.10|protein_coding|20/22|n.3307-83A>G||||||,C|intron_variant|MODIFIER|SCAP|ENSG00000114650|transcript|ENST00000320017.10|nonsense_mediated_decay|15/17|n.*2024-83A>G||||||,C|intron_variant|MODIFIER|SCAP|ENSG00000114650|transcript|ENST00000441517.6|nonsense_mediated_decay|17/19|n.*2456-83A>G||||||,C|intron_variant|MODIFIER|SCAP|ENSG00000114650|transcript|ENST00000428413.5|protein_coding|19/21|n.*824-83A>G||||||,C|intron_variant|MODIFIER|SCAP|ENSG00000114650|transcript|ENST00000545718.2|protein_coding|12/14|n.2185-83A>G||||||,C|intron_variant|MODIFIER|SCAP|ENSG00000114650|transcript|ENST00000648151.1|protein_coding|21/23|n.3307-83A>G||||||	SREBF chaperone
1354058	11_49830854_G_T	0	0	1	G|intron_variant|MODIFIER|SCAP|ENSG00000114650|transcript|ENST00000265565.10|protein_coding|10/22|n.1246-68T>C||||||,G|intron_variant|MODIFIER|SCAP|ENSG00000114650|transcript|ENST00000320017.10|nonsense_mediated_decay|5/17|n.461-68T>C||||||,G|intron_variant|MODIFIER|SCAP|ENSG00000114650|transcript|ENST00000441517.6|nonsense_mediated_decay|7/19|n.*398-68T>C||||||,G|intron_variant|MODIFIER|SCAP|ENSG00000114650|transcript|ENST00000468965.2|retained_intron|1/2|n.353-68T>C||||||,G|intron_variant|MODIFIER|SCAP|ENSG00000114650|transcript|ENST00000428413.5|protein_coding|10/21|n.325-68T>C||||||,G|intron_variant|MODIFIER|SCAP|ENSG00000114650|transcript|ENST00000545718.2|protein_coding|2/14|n.127-68T>C||||||,G|intron_variant|MODIFIER|SCAP|ENSG00000114650|transcript|ENST00000416208.5|nonsense_mediated_decay|4/6|n.*93-68T>C||||||,G|intron_variant|MODIFIER|SCAP|ENSG00000114650|transcript|ENST00000648151.1|protein_coding|11/23|n.1246-68T>C||||||,G|non_coding_transcript_exon_variant|MODIFIER|SCAP|ENSG00000114650|transcript|ENST00000465628.1|retained_intron|1/2|n.269T>C||||||	SREBF chaperone
1354059	11_49836385_G_T	0	0	0.541666666666667	C|intron_variant|MODIFIER|SCAP|ENSG00000114650|transcript|ENST00000265565.10|protein_coding|9/22|n.1150+666A>G||||||,C|intron_variant|MODIFIER|SCAP|ENSG00000114650|transcript|ENST00000320017.10|nonsense_mediated_decay|4/17|n.365+666A>G||||||,C|intron_variant|MODIFIER|SCAP|ENSG00000114650|transcript|ENST00000441517.6|nonsense_mediated_decay|6/19|n.*302+666A>G||||||,C|intron_variant|MODIFIER|SCAP|ENSG00000114650|transcript|ENST00000428413.5|protein_coding|9/21|n.229+666A>G||||||,C|intron_variant|MODIFIER|SCAP|ENSG00000114650|transcript|ENST00000545718.2|protein_coding|1/14|n.96-795A>G||||||,C|intron_variant|MODIFIER|SCAP|ENSG00000114650|transcript|ENST00000416208.5|nonsense_mediated_decay|3/6|n.253-731A>G||||||,C|intron_variant|MODIFIER|SCAP|ENSG00000114650|transcript|ENST00000648151.1|protein_coding|10/23|n.1150+666A>G||||||	SREBF chaperone
1354060	11_49836606_A_G	0	0	1	C|intron_variant|MODIFIER|SCAP|ENSG00000114650|transcript|ENST00000265565.10|protein_coding|3/22|n.253-409A>G||||||,C|intron_variant|MODIFIER|SCAP|ENSG00000114650|transcript|ENST00000320017.10|nonsense_mediated_decay|3/17|n.253-5034A>G||||||,C|intron_variant|MODIFIER|SCAP|ENSG00000114650|transcript|ENST00000441517.6|nonsense_mediated_decay|3/19|n.253-2910A>G||||||,C|intron_variant|MODIFIER|SCAP|ENSG00000114650|transcript|ENST00000495603.2|protein_coding|2/2|c.253-409A>G||||||WARNING_TRANSCRIPT_INCOMPLETE,C|intron_variant|MODIFIER|SCAP|ENSG00000114650|transcript|ENST00000416847.5|protein_coding|3/3|c.253-409A>G||||||WARNING_TRANSCRIPT_INCOMPLETE,C|intron_variant|MODIFIER|SCAP|ENSG00000114650|transcript|ENST00000420588.5|processed_transcript|2/2|n.437-409A>G||||||,C|intron_variant|MODIFIER|SCAP|ENSG00000114650|transcript|ENST00000428413.5|protein_coding|3/21|n.-669-409A>G||||||,C|intron_variant|MODIFIER|SCAP|ENSG00000114650|transcript|ENST00000545718.2|protein_coding|1/14|n.96-6607A>G||||||,C|intron_variant|MODIFIER|SCAP|ENSG00000114650|transcript|ENST00000416208.5|nonsense_mediated_decay|3/6|n.252+5929A>G||||||,C|intron_variant|MODIFIER|SCAP|ENSG00000114650|transcript|ENST00000648151.1|protein_coding|4/23|n.253-409A>G||||||	SREBF chaperone
1354061	11_49837204_G_A	0	0	0.5	T|intron_variant|MODIFIER|SCAP|ENSG00000114650|transcript|ENST00000265565.10|protein_coding|3/22|n.253-3008G>A||||||,T|intron_variant|MODIFIER|SCAP|ENSG00000114650|transcript|ENST00000320017.10|nonsense_mediated_decay|3/17|n.252+3330G>A||||||,T|intron_variant|MODIFIER|SCAP|ENSG00000114650|transcript|ENST00000441517.6|nonsense_mediated_decay|3/19|n.252+3330G>A||||||,T|intron_variant|MODIFIER|SCAP|ENSG00000114650|transcript|ENST00000495603.2|protein_coding|2/2|c.253-3008G>A||||||WARNING_TRANSCRIPT_INCOMPLETE,T|intron_variant|MODIFIER|SCAP|ENSG00000114650|transcript|ENST00000416847.5|protein_coding|3/3|c.253-3008G>A||||||WARNING_TRANSCRIPT_INCOMPLETE,T|intron_variant|MODIFIER|SCAP|ENSG00000114650|transcript|ENST00000420588.5|processed_transcript|2/2|n.437-3008G>A||||||,T|intron_variant|MODIFIER|SCAP|ENSG00000114650|transcript|ENST00000428413.5|protein_coding|3/21|n.-669-3008G>A||||||,T|intron_variant|MODIFIER|SCAP|ENSG00000114650|transcript|ENST00000545718.2|protein_coding|1/14|n.96-9206G>A||||||,T|intron_variant|MODIFIER|SCAP|ENSG00000114650|transcript|ENST00000416208.5|nonsense_mediated_decay|3/6|n.252+3330G>A||||||,T|intron_variant|MODIFIER|SCAP|ENSG00000114650|transcript|ENST00000648151.1|protein_coding|4/23|n.253-3008G>A||||||	SREBF chaperone
1354062	11_49839210_G_A	0	0	0.666666666666667	G|intron_variant|MODIFIER|SCAP|ENSG00000114650|transcript|ENST00000265565.10|protein_coding|1/22|n.-99+13456T>C||||||,G|intron_variant|MODIFIER|SCAP|ENSG00000114650|transcript|ENST00000320017.10|nonsense_mediated_decay|1/17|n.-99+13456T>C||||||,G|intron_variant|MODIFIER|SCAP|ENSG00000114650|transcript|ENST00000441517.6|nonsense_mediated_decay|1/19|n.-99+13456T>C||||||,G|intron_variant|MODIFIER|SCAP|ENSG00000114650|transcript|ENST00000416847.5|protein_coding|1/3|c.-99+13080T>C||||||WARNING_TRANSCRIPT_INCOMPLETE,G|intron_variant|MODIFIER|SCAP|ENSG00000114650|transcript|ENST00000448217.2|protein_coding|1/2|c.-99+14596T>C||||||WARNING_TRANSCRIPT_NO_STOP_CODON,G|intron_variant|MODIFIER|SCAP|ENSG00000114650|transcript|ENST00000428413.5|protein_coding|1/21|n.-1020+13456T>C||||||,G|intron_variant|MODIFIER|SCAP|ENSG00000114650|transcript|ENST00000416208.5|nonsense_mediated_decay|1/6|n.-99+13456T>C||||||,G|intron_variant|MODIFIER|SCAP|ENSG00000114650|transcript|ENST00000648151.1|protein_coding|2/23|n.-99+4033T>C||||||	SREBF chaperone
1354063	11_49848190_G_A	0	0	0.512820512820513	G|5_prime_UTR_variant|MODIFIER|SCAP|ENSG00000114650|transcript|ENST00000448217.2|protein_coding|1/3|c.-160T>C|||||34007|WARNING_TRANSCRIPT_NO_STOP_CODON	SREBF chaperone
1354064	11_49848955_G_A	0	0	1	INTERGENIC	NA
1354065	11_49852394_G_T	0	0	0.439024390243902	C|intron_variant|MODIFIER|ELP6|ENSG00000163832|transcript|ENST00000296149.9|protein_coding|6/6|n.672+25A>G||||||,C|intron_variant|MODIFIER|ELP6|ENSG00000163832|transcript|ENST00000439305.5|protein_coding|6/6|n.453+25A>G||||||,C|intron_variant|MODIFIER|ELP6|ENSG00000163832|transcript|ENST00000446787.5|protein_coding|5/5|n.453+25A>G||||||,C|intron_variant|MODIFIER|ELP6|ENSG00000163832|transcript|ENST00000442215.6|nonsense_mediated_decay|5/5|n.*421+25A>G||||||	elongator acetyltransferase complex subunit 6
1354066	11_49862117_G_A	0	0	0.461538461538462	INTERGENIC	NA
1354067	11_49874751_T_C	0	0	1	INTERGENIC	NA
1354068	11_49874756_G_T	0	0	1	INTERGENIC	NA
1354069	11_49884178_A_T	0	0	0.41025641025641	INTERGENIC	NA
1354070	11_49897812_G_A	0	0	0.578947368421053	G|intron_variant|MODIFIER|SMARCC1|ENSG00000173473|transcript|ENST00000254480.10|protein_coding|26/27|n.3044-8595T>C||||||,G|intron_variant|MODIFIER|SMARCC1|ENSG00000173473|transcript|ENST00000425518.5|processed_transcript|26/27|n.2934-8595T>C||||||,G|intron_variant|MODIFIER|SMARCC1|ENSG00000173473|transcript|ENST00000492896.1|processed_transcript|2/2|n.537-8595T>C||||||	SWI/SNF related, matrix associated, actin dependent regulator of chromatin subfamily c member 1
1354071	11_49900299_C_T	0	0	0.541666666666667	T|intron_variant|MODIFIER|SMARCC1|ENSG00000173473|transcript|ENST00000254480.10|protein_coding|26/27|n.3043+9323G>A||||||,T|intron_variant|MODIFIER|SMARCC1|ENSG00000173473|transcript|ENST00000425518.5|processed_transcript|26/27|n.2933+9323G>A||||||,T|intron_variant|MODIFIER|SMARCC1|ENSG00000173473|transcript|ENST00000492896.1|processed_transcript|2/2|n.536+9323G>A||||||	SWI/SNF related, matrix associated, actin dependent regulator of chromatin subfamily c member 1
1354072	11_49916027_A_C	0	0	0.615384615384615	T|intron_variant|MODIFIER|SMARCC1|ENSG00000173473|transcript|ENST00000254480.10|protein_coding|26/27|n.3043+5623T>A||||||,T|intron_variant|MODIFIER|SMARCC1|ENSG00000173473|transcript|ENST00000425518.5|processed_transcript|26/27|n.2933+5623T>A||||||,T|intron_variant|MODIFIER|SMARCC1|ENSG00000173473|transcript|ENST00000492896.1|processed_transcript|2/2|n.536+5623T>A||||||,T|non_coding_transcript_exon_variant|MODIFIER|AC112512.1|ENSG00000214773|transcript|ENST00000398957.1|pseudogene|1/2|n.235T>A||||||	SWI/SNF related, matrix associated, actin dependent regulator of chromatin subfamily c member 1 ; novel transcript, sense intronic SMARCC1
1354073	11_49932316_T_C	0	0	1	G|intron_variant|MODIFIER|SMARCC1|ENSG00000173473|transcript|ENST00000254480.10|protein_coding|26/27|n.3043+1517T>C||||||,G|intron_variant|MODIFIER|SMARCC1|ENSG00000173473|transcript|ENST00000425518.5|processed_transcript|26/27|n.2933+1517T>C||||||,G|intron_variant|MODIFIER|SMARCC1|ENSG00000173473|transcript|ENST00000492896.1|processed_transcript|2/2|n.536+1517T>C||||||	SWI/SNF related, matrix associated, actin dependent regulator of chromatin subfamily c member 1
1354074	11_49949399_T_C	0	0	0.486486486486487	T|intron_variant|MODIFIER|SMARCC1|ENSG00000173473|transcript|ENST00000254480.10|protein_coding|25/27|n.2782-2558C>A||||||,T|intron_variant|MODIFIER|SMARCC1|ENSG00000173473|transcript|ENST00000425518.5|processed_transcript|25/27|n.2672-2558C>A||||||	SWI/SNF related, matrix associated, actin dependent regulator of chromatin subfamily c member 1
1354075	11_49952819_G_A	0	0	1	T|intron_variant|MODIFIER|SMARCC1|ENSG00000173473|transcript|ENST00000254480.10|protein_coding|25/27|n.2782-4616G>A||||||,T|intron_variant|MODIFIER|SMARCC1|ENSG00000173473|transcript|ENST00000425518.5|processed_transcript|25/27|n.2672-4616G>A||||||	SWI/SNF related, matrix associated, actin dependent regulator of chromatin subfamily c member 1
1354076	11_49955043_T_G	0	0	0.5625	A|intron_variant|MODIFIER|SMARCC1|ENSG00000173473|transcript|ENST00000254480.10|protein_coding|25/27|n.2781+2901C>T||||||,A|intron_variant|MODIFIER|SMARCC1|ENSG00000173473|transcript|ENST00000425518.5|processed_transcript|25/27|n.2671+2901C>T||||||	SWI/SNF related, matrix associated, actin dependent regulator of chromatin subfamily c member 1
1354077	11_49959642_C_T	0	0	0.414634146341463	T|intron_variant|MODIFIER|SMARCC1|ENSG00000173473|transcript|ENST00000254480.10|protein_coding|22/27|n.2376+149G>A||||||,T|intron_variant|MODIFIER|SMARCC1|ENSG00000173473|transcript|ENST00000425518.5|processed_transcript|22/27|n.2266+149G>A||||||	SWI/SNF related, matrix associated, actin dependent regulator of chromatin subfamily c member 1
1354078	11_49975885_A_G	0	0	0.631578947368421	C|intron_variant|MODIFIER|SMARCC1|ENSG00000173473|transcript|ENST00000254480.10|protein_coding|21/27|n.2321-1611A>G||||||,C|intron_variant|MODIFIER|SMARCC1|ENSG00000173473|transcript|ENST00000425518.5|processed_transcript|21/27|n.2211-1611A>G||||||	SWI/SNF related, matrix associated, actin dependent regulator of chromatin subfamily c member 1
1354079	11_49977485_G_T	0	0	0.511111111111111	C|intron_variant|MODIFIER|SMARCC1|ENSG00000173473|transcript|ENST00000254480.10|protein_coding|21/27|n.2321-7540T>G||||||,C|intron_variant|MODIFIER|SMARCC1|ENSG00000173473|transcript|ENST00000425518.5|processed_transcript|21/27|n.2211-7540T>G||||||	SWI/SNF related, matrix associated, actin dependent regulator of chromatin subfamily c member 1
1354080	11_49984339_T_G	0	0	0.638297872340426	C|intron_variant|MODIFIER|SMARCC1|ENSG00000173473|transcript|ENST00000254480.10|protein_coding|21/27|n.2320+9762C>G||||||,C|intron_variant|MODIFIER|SMARCC1|ENSG00000173473|transcript|ENST00000425518.5|processed_transcript|21/27|n.2210+9762C>G||||||	SWI/SNF related, matrix associated, actin dependent regulator of chromatin subfamily c member 1
1354081	11_49995590_A_C	0	0	0.583333333333333	T|intron_variant|MODIFIER|SMARCC1|ENSG00000173473|transcript|ENST00000254480.10|protein_coding|19/27|n.1900-1033G>A||||||,T|intron_variant|MODIFIER|SMARCC1|ENSG00000173473|transcript|ENST00000425518.5|processed_transcript|19/27|n.1790-1033G>A||||||	SWI/SNF related, matrix associated, actin dependent regulator of chromatin subfamily c member 1
1354082	11_50012376_T_A	0	0	0.416666666666667	T|intron_variant|MODIFIER|SMARCC1|ENSG00000173473|transcript|ENST00000254480.10|protein_coding|18/27|n.1840-1405G>A||||||,T|intron_variant|MODIFIER|SMARCC1|ENSG00000173473|transcript|ENST00000425518.5|processed_transcript|18/27|n.1730-1405G>A||||||,T|intron_variant|MODIFIER|SMARCC1|ENSG00000173473|transcript|ENST00000483847.1|retained_intron|3/3|n.437-1405G>A||||||	SWI/SNF related, matrix associated, actin dependent regulator of chromatin subfamily c member 1
1354083	11_50019466_G_T	0	0	0.558823529411765	G|intron_variant|MODIFIER|SMARCC1|ENSG00000173473|transcript|ENST00000254480.10|protein_coding|12/27|n.1225+716A>C||||||,G|intron_variant|MODIFIER|SMARCC1|ENSG00000173473|transcript|ENST00000425518.5|processed_transcript|12/27|n.1115+716A>C||||||,G|intron_variant|MODIFIER|SMARCC1|ENSG00000173473|transcript|ENST00000462198.5|processed_transcript|2/5|n.437+716A>C||||||,G|intron_variant|MODIFIER|SMARCC1|ENSG00000173473|transcript|ENST00000485737.1|retained_intron|2/4|n.185+716A>C||||||	SWI/SNF related, matrix associated, actin dependent regulator of chromatin subfamily c member 1
1354084	11_50019740_C_A	0	0	0.578947368421053	A|intron_variant|MODIFIER|SMARCC1|ENSG00000173473|transcript|ENST00000254480.10|protein_coding|8/27|n.793-1797C>T||||||,A|intron_variant|MODIFIER|SMARCC1|ENSG00000173473|transcript|ENST00000425518.5|processed_transcript|8/27|n.683-1797C>T||||||	SWI/SNF related, matrix associated, actin dependent regulator of chromatin subfamily c member 1
1354085	11_50031574_A_G	0	0	0.456521739130435	G|intron_variant|MODIFIER|SMARCC1|ENSG00000173473|transcript|ENST00000254480.10|protein_coding|7/27|n.716+126T>C||||||,G|intron_variant|MODIFIER|SMARCC1|ENSG00000173473|transcript|ENST00000425518.5|processed_transcript|7/27|n.606+126T>C||||||	SWI/SNF related, matrix associated, actin dependent regulator of chromatin subfamily c member 1
1354086	11_50034212_A_T	0	0	1	C|intron_variant|MODIFIER|SMARCC1|ENSG00000173473|transcript|ENST00000254480.10|protein_coding|3/27|n.402-1117A>G||||||,C|intron_variant|MODIFIER|SMARCC1|ENSG00000173473|transcript|ENST00000425518.5|processed_transcript|3/27|n.292-1117A>G||||||,C|intron_variant|MODIFIER|SMARCC1|ENSG00000173473|transcript|ENST00000454240.1|nonsense_mediated_decay|3/4|n.*3-3101A>G||||||,C|intron_variant|MODIFIER|SMARCC1|ENSG00000173473|transcript|ENST00000485833.1|processed_transcript|2/4|n.168-1117A>G||||||	SWI/SNF related, matrix associated, actin dependent regulator of chromatin subfamily c member 1
1354087	11_50039256_G_A	0	0	0.5	A|intron_variant|MODIFIER|SMARCC1|ENSG00000173473|transcript|ENST00000254480.10|protein_coding|1/27|n.195+550G>T||||||,A|intron_variant|MODIFIER|SMARCC1|ENSG00000173473|transcript|ENST00000425518.5|processed_transcript|1/27|n.85+969G>T||||||,A|intron_variant|MODIFIER|SMARCC1|ENSG00000173473|transcript|ENST00000454240.1|nonsense_mediated_decay|1/4|n.195+550G>T||||||	SWI/SNF related, matrix associated, actin dependent regulator of chromatin subfamily c member 1
1354088	11_50039517_A_G	0	0	0.592592592592593	INTERGENIC	NA
1354089	11_50039869_C_A	0	0	1	C|5_prime_UTR_variant|MODIFIER|DHX30|ENSG00000132153|transcript|ENST00000348968.8|protein_coding|4/23|n.-100T>C|||||1993|,C|intron_variant|MODIFIER|DHX30|ENSG00000132153|transcript|ENST00000395745.6|nonsense_mediated_decay|3/22|n.29-1937T>C||||||,C|intron_variant|MODIFIER|DHX30|ENSG00000132153|transcript|ENST00000445061.6|protein_coding|3/21|n.29-1937T>C||||||,C|intron_variant|MODIFIER|DHX30|ENSG00000132153|transcript|ENST00000446256.6|protein_coding|1/19|c.29-1937T>C||||||WARNING_TRANSCRIPT_NO_STOP_CODON,C|intron_variant|MODIFIER|DHX30|ENSG00000132153|transcript|ENST00000476446.5|processed_transcript|3/5|n.414-1937T>C||||||,C|intron_variant|MODIFIER|DHX30|ENSG00000132153|transcript|ENST00000492893.5|processed_transcript|3/5|n.239-1937T>C||||||,C|intron_variant|MODIFIER|DHX30|ENSG00000132153|transcript|ENST00000441384.5|nonsense_mediated_decay|3/8|n.29-1937T>C||||||,C|intron_variant|MODIFIER|DHX30|ENSG00000132153|transcript|ENST00000415400.5|nonsense_mediated_decay|3/6|n.29-1937T>C||||||,C|non_coding_transcript_exon_variant|MODIFIER|DHX30|ENSG00000132153|transcript|ENST00000472718.5|retained_intron|4/4|n.577T>C||||||,C|non_coding_transcript_exon_variant|MODIFIER|DHX30|ENSG00000132153|transcript|ENST00000348968.8|protein_coding|4/23|n.-100T>C||||||	DExH-box helicase 30
1354090	11_50042098_A_C	0	0	1	T|intron_variant|MODIFIER|DHX30|ENSG00000132153|transcript|ENST00000395745.6|nonsense_mediated_decay|4/22|n.125-494C>T||||||,T|intron_variant|MODIFIER|DHX30|ENSG00000132153|transcript|ENST00000445061.6|protein_coding|4/21|n.124+625C>T||||||,T|intron_variant|MODIFIER|DHX30|ENSG00000132153|transcript|ENST00000446256.6|protein_coding|2/19|c.124+625C>T||||||WARNING_TRANSCRIPT_NO_STOP_CODON,T|intron_variant|MODIFIER|DHX30|ENSG00000132153|transcript|ENST00000476446.5|processed_transcript|4/5|n.510-494C>T||||||,T|intron_variant|MODIFIER|DHX30|ENSG00000132153|transcript|ENST00000492893.5|processed_transcript|4/5|n.335-494C>T||||||,T|intron_variant|MODIFIER|DHX30|ENSG00000132153|transcript|ENST00000441384.5|nonsense_mediated_decay|4/8|n.125-494C>T||||||,T|intron_variant|MODIFIER|DHX30|ENSG00000132153|transcript|ENST00000415400.5|nonsense_mediated_decay|4/6|n.125-494C>T||||||,T|intron_variant|MODIFIER|DHX30|ENSG00000132153|transcript|ENST00000348968.8|protein_coding|5/22|n.40+625C>T||||||	DExH-box helicase 30
1354091	11_50042462_G_A	0	0	0.6	G|intron_variant|MODIFIER|DHX30|ENSG00000132153|transcript|ENST00000395745.6|nonsense_mediated_decay|5/22|n.*28-1110C>G||||||,G|intron_variant|MODIFIER|DHX30|ENSG00000132153|transcript|ENST00000445061.6|protein_coding|4/21|n.125-1110C>G||||||,G|intron_variant|MODIFIER|DHX30|ENSG00000132153|transcript|ENST00000446256.6|protein_coding|2/19|c.125-1110C>G||||||WARNING_TRANSCRIPT_NO_STOP_CODON,G|intron_variant|MODIFIER|DHX30|ENSG00000132153|transcript|ENST00000441384.5|nonsense_mediated_decay|5/8|n.*28-1110C>G||||||,G|intron_variant|MODIFIER|DHX30|ENSG00000132153|transcript|ENST00000471082.1|processed_transcript|1/2|n.221+105C>G||||||,G|intron_variant|MODIFIER|DHX30|ENSG00000132153|transcript|ENST00000348968.8|protein_coding|5/22|n.41-1110C>G||||||,G|intron_variant|MODIFIER|DHX30|ENSG00000132153|transcript|ENST00000619982.4|protein_coding|1/18|n.8-1110C>G||||||,G|intron_variant|MODIFIER|DHX30|ENSG00000132153|transcript|ENST00000457607.1|protein_coding|1/18|n.208+990C>G||||||	DExH-box helicase 30
1354092	11_50043349_T_G	0	0	1	T|intron_variant|MODIFIER|DHX30|ENSG00000132153|transcript|ENST00000395745.6|nonsense_mediated_decay|8/22|n.*571+59C>T||||||,T|intron_variant|MODIFIER|DHX30|ENSG00000132153|transcript|ENST00000445061.6|protein_coding|7/21|n.668+59C>T||||||,T|intron_variant|MODIFIER|DHX30|ENSG00000132153|transcript|ENST00000446256.6|protein_coding|5/19|c.668+59C>T||||||WARNING_TRANSCRIPT_NO_STOP_CODON,T|intron_variant|MODIFIER|DHX30|ENSG00000132153|transcript|ENST00000441384.5|nonsense_mediated_decay|8/8|n.*571+59C>T||||||,T|intron_variant|MODIFIER|DHX30|ENSG00000132153|transcript|ENST00000348968.8|protein_coding|8/22|n.584+59C>T||||||,T|intron_variant|MODIFIER|DHX30|ENSG00000132153|transcript|ENST00000619982.4|protein_coding|4/18|n.551+59C>T||||||,T|intron_variant|MODIFIER|DHX30|ENSG00000132153|transcript|ENST00000457607.1|protein_coding|4/18|n.752+59C>T||||||	DExH-box helicase 30
1354093	11_50046644_A_G	0	0	1	T|intron_variant|MODIFIER|DHX30|ENSG00000132153|transcript|ENST00000395745.6|nonsense_mediated_decay|10/22|n.*842+208C>T||||||,T|intron_variant|MODIFIER|DHX30|ENSG00000132153|transcript|ENST00000445061.6|protein_coding|9/21|n.939+208C>T||||||,T|intron_variant|MODIFIER|DHX30|ENSG00000132153|transcript|ENST00000446256.6|protein_coding|7/19|c.939+208C>T||||||WARNING_TRANSCRIPT_NO_STOP_CODON,T|intron_variant|MODIFIER|DHX30|ENSG00000132153|transcript|ENST00000348968.8|protein_coding|10/22|n.855+208C>T||||||,T|intron_variant|MODIFIER|DHX30|ENSG00000132153|transcript|ENST00000619982.4|protein_coding|6/18|n.822+208C>T||||||,T|intron_variant|MODIFIER|DHX30|ENSG00000132153|transcript|ENST00000457607.1|protein_coding|6/18|n.1023+208C>T||||||	DExH-box helicase 30
1354094	11_50053896_C_T	0	0	0.51063829787234	T|intron_variant|MODIFIER|MAP4|ENSG00000047849|transcript|ENST00000429422.5|protein_coding|6/9|n.1090-876C>A||||||,T|intron_variant|MODIFIER|MAP4|ENSG00000047849|transcript|ENST00000360240.10|protein_coding|15/18|n.3067-876C>A||||||,T|intron_variant|MODIFIER|MAP4|ENSG00000047849|transcript|ENST00000395734.7|protein_coding|15/17|n.3067-876C>A||||||,T|intron_variant|MODIFIER|MAP4|ENSG00000047849|transcript|ENST00000335271.9|protein_coding|6/8|n.1051-876C>A||||||,T|intron_variant|MODIFIER|MAP4|ENSG00000047849|transcript|ENST00000426837.6|protein_coding|17/20|n.6502-876C>A||||||,T|intron_variant|MODIFIER|MAP4|ENSG00000047849|transcript|ENST00000420772.6|protein_coding|5/7|n.2146-876C>A||||||	microtubule associated protein 4
1354095	11_50054890_T_C	0	0	0.978723404255319	T|intron_variant|MODIFIER|MAP4|ENSG00000047849|transcript|ENST00000360240.10|protein_coding|3/18|n.292+5536G>A||||||,T|intron_variant|MODIFIER|MAP4|ENSG00000047849|transcript|ENST00000395734.7|protein_coding|3/17|n.292+5536G>A||||||,T|intron_variant|MODIFIER|MAP4|ENSG00000047849|transcript|ENST00000423088.5|protein_coding|3/5|c.292+5536G>A||||||WARNING_TRANSCRIPT_INCOMPLETE,T|intron_variant|MODIFIER|MAP4|ENSG00000047849|transcript|ENST00000426837.6|protein_coding|4/20|n.343+5536G>A||||||,T|intron_variant|MODIFIER|MAP4|ENSG00000047849|transcript|ENST00000633710.1|protein_coding|5/5|c.343+5536G>A||||||WARNING_TRANSCRIPT_INCOMPLETE	microtubule associated protein 4
1354096	11_50056501_T_A	0	0	1	G|intron_variant|MODIFIER|MAP4|ENSG00000047849|transcript|ENST00000360240.10|protein_coding|3/18|n.292+97T>C||||||,G|intron_variant|MODIFIER|MAP4|ENSG00000047849|transcript|ENST00000439356.2|protein_coding|3/3|n.292+97T>C||||||,G|intron_variant|MODIFIER|MAP4|ENSG00000047849|transcript|ENST00000395734.7|protein_coding|3/17|n.292+97T>C||||||,G|intron_variant|MODIFIER|MAP4|ENSG00000047849|transcript|ENST00000434267.5|protein_coding|3/3|n.292+97T>C||||||,G|intron_variant|MODIFIER|MAP4|ENSG00000047849|transcript|ENST00000423088.5|protein_coding|3/5|c.292+97T>C||||||WARNING_TRANSCRIPT_INCOMPLETE,G|intron_variant|MODIFIER|MAP4|ENSG00000047849|transcript|ENST00000426837.6|protein_coding|4/20|n.343+97T>C||||||,G|intron_variant|MODIFIER|MAP4|ENSG00000047849|transcript|ENST00000633710.1|protein_coding|5/5|c.343+97T>C||||||WARNING_TRANSCRIPT_INCOMPLETE	microtubule associated protein 4
1354097	11_50056695_T_C	0	0	1	C|intron_variant|MODIFIER|MAP4|ENSG00000047849|transcript|ENST00000360240.10|protein_coding|2/18|n.224-3284A>G||||||,C|intron_variant|MODIFIER|MAP4|ENSG00000047849|transcript|ENST00000439356.2|protein_coding|2/3|n.224-3284A>G||||||,C|intron_variant|MODIFIER|MAP4|ENSG00000047849|transcript|ENST00000395734.7|protein_coding|2/17|n.224-3284A>G||||||,C|intron_variant|MODIFIER|MAP4|ENSG00000047849|transcript|ENST00000434267.5|protein_coding|2/3|n.224-3284A>G||||||,C|intron_variant|MODIFIER|MAP4|ENSG00000047849|transcript|ENST00000423088.5|protein_coding|2/5|c.224-3284A>G||||||WARNING_TRANSCRIPT_INCOMPLETE,C|intron_variant|MODIFIER|MAP4|ENSG00000047849|transcript|ENST00000426837.6|protein_coding|3/20|n.275-3284A>G||||||,C|intron_variant|MODIFIER|MAP4|ENSG00000047849|transcript|ENST00000633710.1|protein_coding|4/5|c.275-3284A>G||||||WARNING_TRANSCRIPT_INCOMPLETE,C|intron_variant|MODIFIER|MAP4|ENSG00000047849|transcript|ENST00000468075.2|protein_coding|2/2|c.224-3284A>G||||||WARNING_TRANSCRIPT_NO_STOP_CODON	microtubule associated protein 4
1354098	11_50058206_A_T	0	0	1	A|intron_variant|MODIFIER|MAP4|ENSG00000047849|transcript|ENST00000360240.10|protein_coding|2/18|n.223+3050C>T||||||,A|intron_variant|MODIFIER|MAP4|ENSG00000047849|transcript|ENST00000439356.2|protein_coding|2/3|n.223+3050C>T||||||,A|intron_variant|MODIFIER|MAP4|ENSG00000047849|transcript|ENST00000395734.7|protein_coding|2/17|n.223+3050C>T||||||,A|intron_variant|MODIFIER|MAP4|ENSG00000047849|transcript|ENST00000434267.5|protein_coding|2/3|n.223+3050C>T||||||,A|intron_variant|MODIFIER|MAP4|ENSG00000047849|transcript|ENST00000423088.5|protein_coding|2/5|c.223+3050C>T||||||WARNING_TRANSCRIPT_INCOMPLETE,A|intron_variant|MODIFIER|MAP4|ENSG00000047849|transcript|ENST00000426837.6|protein_coding|2/20|n.223+3050C>T||||||,A|intron_variant|MODIFIER|MAP4|ENSG00000047849|transcript|ENST00000633710.1|protein_coding|3/5|c.223+3050C>T||||||WARNING_TRANSCRIPT_INCOMPLETE,A|intron_variant|MODIFIER|MAP4|ENSG00000047849|transcript|ENST00000468075.2|protein_coding|2/2|c.223+3050C>T||||||WARNING_TRANSCRIPT_NO_STOP_CODON	microtubule associated protein 4
1354099	11_50060487_G_C	0	0	0.622641509433962	T|intron_variant|MODIFIER|MAP4|ENSG00000047849|transcript|ENST00000360240.10|protein_coding|1/18|n.-19-37332G>A||||||,T|intron_variant|MODIFIER|MAP4|ENSG00000047849|transcript|ENST00000439356.2|protein_coding|1/3|n.-19-37332G>A||||||,T|intron_variant|MODIFIER|MAP4|ENSG00000047849|transcript|ENST00000395734.7|protein_coding|1/17|n.-19-37332G>A||||||,T|intron_variant|MODIFIER|MAP4|ENSG00000047849|transcript|ENST00000423088.5|protein_coding|1/5|c.-19-37332G>A||||||WARNING_TRANSCRIPT_INCOMPLETE,T|intron_variant|MODIFIER|MAP4|ENSG00000047849|transcript|ENST00000426837.6|protein_coding|1/20|n.-19-37332G>A||||||,T|intron_variant|MODIFIER|MAP4|ENSG00000047849|transcript|ENST00000468075.2|protein_coding|1/2|c.-19-37332G>A||||||WARNING_TRANSCRIPT_NO_STOP_CODON	microtubule associated protein 4
1354100	11_50064722_G_T	0	0	1	A|intron_variant|MODIFIER|MAP4|ENSG00000047849|transcript|ENST00000360240.10|protein_coding|1/18|n.-19-37354A>T||||||,A|intron_variant|MODIFIER|MAP4|ENSG00000047849|transcript|ENST00000439356.2|protein_coding|1/3|n.-19-37354A>T||||||,A|intron_variant|MODIFIER|MAP4|ENSG00000047849|transcript|ENST00000395734.7|protein_coding|1/17|n.-19-37354A>T||||||,A|intron_variant|MODIFIER|MAP4|ENSG00000047849|transcript|ENST00000423088.5|protein_coding|1/5|c.-19-37354A>T||||||WARNING_TRANSCRIPT_INCOMPLETE,A|intron_variant|MODIFIER|MAP4|ENSG00000047849|transcript|ENST00000426837.6|protein_coding|1/20|n.-19-37354A>T||||||,A|intron_variant|MODIFIER|MAP4|ENSG00000047849|transcript|ENST00000468075.2|protein_coding|1/2|c.-19-37354A>T||||||WARNING_TRANSCRIPT_NO_STOP_CODON	microtubule associated protein 4
1354101	11_50068755_C_T	0	0	0.675675675675676	A|intron_variant|MODIFIER|MAP4|ENSG00000047849|transcript|ENST00000360240.10|protein_coding|1/18|n.-20+30513C>T||||||,A|intron_variant|MODIFIER|MAP4|ENSG00000047849|transcript|ENST00000439356.2|protein_coding|1/3|n.-20+30513C>T||||||,A|intron_variant|MODIFIER|MAP4|ENSG00000047849|transcript|ENST00000395734.7|protein_coding|1/17|n.-20+30513C>T||||||,A|intron_variant|MODIFIER|MAP4|ENSG00000047849|transcript|ENST00000423088.5|protein_coding|1/5|c.-20+30513C>T||||||WARNING_TRANSCRIPT_INCOMPLETE,A|intron_variant|MODIFIER|MAP4|ENSG00000047849|transcript|ENST00000426837.6|protein_coding|1/20|n.-20+30513C>T||||||,A|intron_variant|MODIFIER|MAP4|ENSG00000047849|transcript|ENST00000468075.2|protein_coding|1/2|c.-20+30704C>T||||||WARNING_TRANSCRIPT_NO_STOP_CODON	microtubule associated protein 4
1354102	11_50068795_T_C	0	0	0.975609756097561	INTERGENIC	NA
1354103	11_50069502_C_G	0	0	1	INTERGENIC	NA
1354104	11_50072044_G_A	0	0	1	INTERGENIC	NA
1354105	11_50072336_G_A	0	0	0.523809523809524	INTERGENIC	NA
1354106	11_50075243_C_T	0	0	0.469387755102041	INTERGENIC	NA
1354107	11_50077045_A_G	0	0	1	INTERGENIC	NA
1354108	11_50078178_T_C	0	0	1	INTERGENIC	NA
1354109	11_50087263_A_G	0	0	0.971428571428571	INTERGENIC	NA
1354110	11_50097193_G_T	0	0	1	C|intron_variant|MODIFIER|CDC25A|ENSG00000164045|transcript|ENST00000351231.7|protein_coding|3/13|n.291-183A>G||||||,C|intron_variant|MODIFIER|CDC25A|ENSG00000164045|transcript|ENST00000302506.8|protein_coding|3/14|n.291-183A>G||||||,C|intron_variant|MODIFIER|CDC25A|ENSG00000164045|transcript|ENST00000443342.5|protein_coding|3/7|c.291-183A>G||||||WARNING_TRANSCRIPT_INCOMPLETE,C|intron_variant|MODIFIER|CDC25A|ENSG00000164045|transcript|ENST00000437972.1|protein_coding|4/5|c.291-183A>G||||||WARNING_TRANSCRIPT_NO_STOP_CODON	cell division cycle 25A
1354111	11_50097208_G_A	0	0	0.432432432432432	INTERGENIC	NA
1354112	11_50103477_A_G	0	0	0.375	INTERGENIC	NA
1354113	11_50107928_G_A	0	0	0.538461538461538	G|intron_variant|MODIFIER|ZNF589|ENSG00000164048|transcript|ENST00000412564.5|protein_coding|3/3|n.223+13605A>G||||||,G|intron_variant|MODIFIER|ZNF589|ENSG00000164048|transcript|ENST00000448461.5|nonsense_mediated_decay|4/4|n.*2186+3575A>G||||||,G|intron_variant|MODIFIER|ZNF589|ENSG00000164048|transcript|ENST00000427617.6|protein_coding|3/3|n.224-11702A>G||||||,G|intron_variant|MODIFIER|ZNF589|ENSG00000164048|transcript|ENST00000440261.6|protein_coding|4/4|n.466+6384A>G||||||	zinc finger protein 589
1354114	11_50111453_A_G	0	0	0.48936170212766	INTERGENIC	NA
1354115	11_50135169_A_T	0	0	1	INTERGENIC	NA
1354116	11_50145478_A_C	0	0	0.58974358974359	T|5_prime_UTR_variant|MODIFIER|FBXW12|ENSG00000164049|transcript|ENST00000296438.9|protein_coding|2/11|n.-61A>T|||||61|,T|5_prime_UTR_variant|MODIFIER|FBXW12|ENSG00000164049|transcript|ENST00000415155.5|protein_coding|2/10|n.-61A>T|||||61|,T|intron_variant|MODIFIER|FBXW12|ENSG00000164049|transcript|ENST00000436231.5|protein_coding|1/7|n.-120+387A>T||||||,T|intron_variant|MODIFIER|FBXW12|ENSG00000164049|transcript|ENST00000445170.5|protein_coding|1/9|n.33+387A>T||||||,T|non_coding_transcript_exon_variant|MODIFIER|FBXW12|ENSG00000164049|transcript|ENST00000296438.9|protein_coding|2/11|n.-61A>T||||||,T|non_coding_transcript_exon_variant|MODIFIER|FBXW12|ENSG00000164049|transcript|ENST00000415155.5|protein_coding|2/10|n.-61A>T||||||,T|non_coding_transcript_exon_variant|MODIFIER|FBXW12|ENSG00000164049|transcript|ENST00000477542.5|retained_intron|2/9|n.97A>T||||||	F-box and WD repeat domain containing 12
1354117	11_50146153_G_A	0	0	0.45	G|intron_variant|MODIFIER|FBXW12|ENSG00000164049|transcript|ENST00000296438.9|protein_coding|4/10|n.287-88A>G||||||,G|intron_variant|MODIFIER|FBXW12|ENSG00000164049|transcript|ENST00000415155.5|protein_coding|4/9|n.287-88A>G||||||,G|intron_variant|MODIFIER|FBXW12|ENSG00000164049|transcript|ENST00000436231.5|protein_coding|1/7|n.-119-88A>G||||||,G|intron_variant|MODIFIER|FBXW12|ENSG00000164049|transcript|ENST00000445170.5|protein_coding|3/9|n.230-88A>G||||||,G|intron_variant|MODIFIER|FBXW12|ENSG00000164049|transcript|ENST00000477542.5|retained_intron|3/8|n.646-88A>G||||||	F-box and WD repeat domain containing 12
1354118	11_50160463_C_T	0	0	0.6	A|intron_variant|MODIFIER|FBXW12|ENSG00000164049|transcript|ENST00000296438.9|protein_coding|10/10|n.1296-2403C>A||||||,A|intron_variant|MODIFIER|FBXW12|ENSG00000164049|transcript|ENST00000415155.5|protein_coding|9/9|n.1086-2403C>A||||||,A|intron_variant|MODIFIER|FBXW12|ENSG00000164049|transcript|ENST00000436231.5|protein_coding|7/7|n.825-2403C>A||||||,A|intron_variant|MODIFIER|FBXW12|ENSG00000164049|transcript|ENST00000445170.5|protein_coding|9/9|n.1239-2403C>A||||||,A|intron_variant|MODIFIER|FBXW12|ENSG00000164049|transcript|ENST00000468158.1|processed_transcript|3/8|n.676-2403C>A||||||,A|intron_variant|MODIFIER|FBXW12|ENSG00000164049|transcript|ENST00000477542.5|retained_intron|8/8|n.1731-2403C>A||||||	F-box and WD repeat domain containing 12
1354119	11_50168014_C_T	0	0	0.485714285714286	T|intron_variant|MODIFIER|FBXW12|ENSG00000164049|transcript|ENST00000296438.9|protein_coding|10/10|n.1296-1637C>T||||||,T|intron_variant|MODIFIER|FBXW12|ENSG00000164049|transcript|ENST00000415155.5|protein_coding|9/9|n.1086-1637C>T||||||,T|intron_variant|MODIFIER|FBXW12|ENSG00000164049|transcript|ENST00000436231.5|protein_coding|7/7|n.825-1637C>T||||||,T|intron_variant|MODIFIER|FBXW12|ENSG00000164049|transcript|ENST00000445170.5|protein_coding|9/9|n.1239-1637C>T||||||,T|intron_variant|MODIFIER|FBXW12|ENSG00000164049|transcript|ENST00000468158.1|processed_transcript|3/8|n.676-1637C>T||||||,T|intron_variant|MODIFIER|FBXW12|ENSG00000164049|transcript|ENST00000477542.5|retained_intron|8/8|n.1731-1637C>T||||||	F-box and WD repeat domain containing 12
1354120	11_50187797_G_C	0	0	0.487179487179487	A|intron_variant|MODIFIER|PLXNB1|ENSG00000164050|transcript|ENST00000358536.8|protein_coding|19/37|n.3795-13C>T||||||,A|intron_variant|MODIFIER|PLXNB1|ENSG00000164050|transcript|ENST00000296440.11|protein_coding|19/37|n.3795-13C>T||||||,A|intron_variant|MODIFIER|PLXNB1|ENSG00000164050|transcript|ENST00000456774.5|protein_coding|18/36|n.3246-13C>T||||||,A|intron_variant|MODIFIER|PLXNB1|ENSG00000164050|transcript|ENST00000449094.5|nonsense_mediated_decay|17/20|n.*1025-13C>T||||||,A|intron_variant|MODIFIER|PLXNB1|ENSG00000164050|transcript|ENST00000464294.1|retained_intron|3/4|n.803-13C>T||||||,A|intron_variant|MODIFIER|PLXNB1|ENSG00000164050|transcript|ENST00000465117.5|processed_transcript|1/3|n.85-13C>T||||||,A|non_coding_transcript_exon_variant|MODIFIER|PLXNB1|ENSG00000164050|transcript|ENST00000467913.1|retained_intron|1/3|n.176C>T||||||	plexin B1
1354121	11_50222606_A_G	0	0	1	C|intron_variant|MODIFIER|PLXNB1|ENSG00000164050|transcript|ENST00000358536.8|protein_coding|3/37|n.1108-147A>G||||||,C|intron_variant|MODIFIER|PLXNB1|ENSG00000164050|transcript|ENST00000296440.11|protein_coding|3/37|n.1108-147A>G||||||,C|intron_variant|MODIFIER|PLXNB1|ENSG00000164050|transcript|ENST00000456774.5|protein_coding|1/36|n.1108-147A>G||||||,C|intron_variant|MODIFIER|PLXNB1|ENSG00000164050|transcript|ENST00000449094.5|nonsense_mediated_decay|1/20|n.1108-147A>G||||||,C|intron_variant|MODIFIER|PLXNB1|ENSG00000164050|transcript|ENST00000466353.1|processed_transcript|1/3|n.230-2138A>G||||||,C|intron_variant|MODIFIER|PLXNB1|ENSG00000164050|transcript|ENST00000473683.1|processed_transcript|1/2|n.71-147A>G||||||	plexin B1
1354122	11_50235408_T_A	0	0	1	G|5_prime_UTR_variant|MODIFIER|CCDC51|ENSG00000164051|transcript|ENST00000442740.1|protein_coding|3/4|n.-87T>C|||||87|,G|intron_variant|MODIFIER|CCDC51|ENSG00000164051|transcript|ENST00000447018.5|protein_coding|2/3|n.-15-72T>C||||||,G|intron_variant|MODIFIER|CCDC51|ENSG00000164051|transcript|ENST00000412398.6|protein_coding|2/3|n.-15-72T>C||||||,G|intron_variant|MODIFIER|CCDC51|ENSG00000164051|transcript|ENST00000395694.7|protein_coding|2/3|n.313-72T>C||||||,G|intron_variant|MODIFIER|CCDC51|ENSG00000164051|transcript|ENST00000446140.1|protein_coding|2/2|c.313-72T>C||||||WARNING_TRANSCRIPT_NO_STOP_CODON,G|non_coding_transcript_exon_variant|MODIFIER|CCDC51|ENSG00000164051|transcript|ENST00000442740.1|protein_coding|3/4|n.-87T>C||||||	coiled-coil domain containing 51
1354123	11_50241269_G_A	0	0	0.652173913043478	C|intron_variant|MODIFIER|CCDC51|ENSG00000164051|transcript|ENST00000447018.5|protein_coding|1/3|n.-214-1614A>G||||||,C|intron_variant|MODIFIER|CCDC51|ENSG00000164051|transcript|ENST00000412398.6|protein_coding|1/3|n.-214-1614A>G||||||,C|intron_variant|MODIFIER|CCDC51|ENSG00000164051|transcript|ENST00000395694.7|protein_coding|1/3|n.-8-1493A>G||||||,C|intron_variant|MODIFIER|CCDC51|ENSG00000164051|transcript|ENST00000446140.1|protein_coding|1/2|c.-9+1242A>G||||||WARNING_TRANSCRIPT_NO_STOP_CODON,C|intron_variant|MODIFIER|CCDC51|ENSG00000164051|transcript|ENST00000442740.1|protein_coding|1/3|n.-319-1614A>G||||||,C|intron_variant|MODIFIER|CCDC51|ENSG00000164051|transcript|ENST00000438370.1|protein_coding|1/1|c.-8-1493A>G||||||WARNING_TRANSCRIPT_INCOMPLETE	coiled-coil domain containing 51
1354124	11_50251790_G_T	0	0	0.58695652173913	A|intron_variant|MODIFIER|CCDC51|ENSG00000164051|transcript|ENST00000447018.5|protein_coding|1/3|n.-215+151A>T||||||,A|intron_variant|MODIFIER|CCDC51|ENSG00000164051|transcript|ENST00000412398.6|protein_coding|1/3|n.-215+259A>T||||||,A|intron_variant|MODIFIER|CCDC51|ENSG00000164051|transcript|ENST00000395694.7|protein_coding|1/3|n.-9+151A>T||||||,A|intron_variant|MODIFIER|CCDC51|ENSG00000164051|transcript|ENST00000442740.1|protein_coding|1/3|n.-320+151A>T||||||,A|intron_variant|MODIFIER|CCDC51|ENSG00000164051|transcript|ENST00000438370.1|protein_coding|1/1|c.-9+259A>T||||||WARNING_TRANSCRIPT_INCOMPLETE	coiled-coil domain containing 51
1354125	11_50262446_A_G	0	0	0.580645161290323	T|intron_variant|MODIFIER|TMA7|ENSG00000232112|transcript|ENST00000438607.2|protein_coding|3/3|n.161-1016G>T||||||,T|intron_variant|MODIFIER|TMA7|ENSG00000232112|transcript|ENST00000477624.1|retained_intron|2/2|n.264-1016G>T||||||,T|intron_variant|MODIFIER|AC134772.1|ENSG00000244380|transcript|ENST00000438872.1|pseudogene|1/1|n.375-1970C>A||||||,T|intron_variant|MODIFIER|AC134772.1|ENSG00000244380|transcript|ENST00000435578.1|pseudogene|2/2|n.466-1970C>A||||||	translation machinery associated 7 homolog ; novel transcript, antisense to TMA7
1354126	11_50289375_G_C	0	0	0.558139534883721	G|intron_variant|MODIFIER|ATRIP|ENSG00000164053|transcript|ENST00000346691.9|protein_coding|5/11|n.830-472A>G||||||,G|intron_variant|MODIFIER|ATRIP|ENSG00000164053|transcript|ENST00000320211.10|protein_coding|5/12|n.830-472A>G||||||,G|intron_variant|MODIFIER|ATRIP|ENSG00000164053|transcript|ENST00000412052.4|protein_coding|5/12|n.551-472A>G||||||,G|intron_variant|MODIFIER|ATRIP|ENSG00000164053|transcript|ENST00000634384.2|nonsense_mediated_decay|2/10|c.266-472A>G||||||WARNING_TRANSCRIPT_NO_START_CODON,G|intron_variant|MODIFIER|ATRIP|ENSG00000164053|transcript|ENST00000357105.10|protein_coding|6/13|n.449-472A>G||||||,G|intron_variant|MODIFIER|ATRIP|ENSG00000164053|transcript|ENST00000639561.1|nonsense_mediated_decay|6/13|n.*496-472A>G||||||,G|intron_variant|MODIFIER|ATRIP|ENSG00000164053|transcript|ENST00000635099.1|protein_coding|5/5|n.551-472A>G||||||,G|intron_variant|MODIFIER|ATRIP|ENSG00000164053|transcript|ENST00000635084.1|retained_intron|2/2|n.220-472A>G||||||,G|intron_variant|MODIFIER|ATRIP|ENSG00000164053|transcript|ENST00000635082.1|nonsense_mediated_decay|4/6|n.393-472A>G||||||,G|intron_variant|MODIFIER|ATRIP|ENSG00000164053|transcript|ENST00000635464.1|nonsense_mediated_decay|5/15|c.830-472A>G||||||WARNING_TRANSCRIPT_NO_STOP_CODON	ATR interacting protein
1354127	11_50290737_T_C	0	0	0.8	A|intron_variant|MODIFIER|ATRIP|ENSG00000164053|transcript|ENST00000346691.9|protein_coding|9/11|n.1882+22G>A||||||,A|intron_variant|MODIFIER|ATRIP|ENSG00000164053|transcript|ENST00000320211.10|protein_coding|9/12|n.1882+22G>A||||||,A|intron_variant|MODIFIER|ATRIP|ENSG00000164053|transcript|ENST00000412052.4|protein_coding|9/12|n.1603+22G>A||||||,A|intron_variant|MODIFIER|ATRIP|ENSG00000164053|transcript|ENST00000634384.2|nonsense_mediated_decay|6/10|c.1318+22G>A||||||WARNING_TRANSCRIPT_NO_START_CODON,A|intron_variant|MODIFIER|ATRIP|ENSG00000164053|transcript|ENST00000357105.10|protein_coding|10/13|n.1501+22G>A||||||,A|intron_variant|MODIFIER|ATRIP|ENSG00000164053|transcript|ENST00000639561.1|nonsense_mediated_decay|10/13|n.*1548+22G>A||||||,A|intron_variant|MODIFIER|ATRIP|ENSG00000164053|transcript|ENST00000635464.1|nonsense_mediated_decay|11/15|c.*286+22G>A||||||WARNING_TRANSCRIPT_NO_STOP_CODON	ATR interacting protein
1354128	11_50298759_A_G	0	0	1	A|intron_variant|MODIFIER|SHISA5|ENSG00000164054|transcript|ENST00000296444.6|protein_coding|3/5|n.314+765G>T||||||,A|intron_variant|MODIFIER|SHISA5|ENSG00000164054|transcript|ENST00000619810.4|protein_coding|4/6|n.221+765G>T||||||,A|intron_variant|MODIFIER|SHISA5|ENSG00000164054|transcript|ENST00000444115.5|protein_coding|3/5|n.221+765G>T||||||,A|intron_variant|MODIFIER|SHISA5|ENSG00000164054|transcript|ENST00000417962.5|nonsense_mediated_decay|4/6|n.*528+765G>T||||||,A|intron_variant|MODIFIER|SHISA5|ENSG00000164054|transcript|ENST00000442747.5|protein_coding|3/5|n.221+765G>T||||||,A|intron_variant|MODIFIER|SHISA5|ENSG00000164054|transcript|ENST00000443308.6|protein_coding|3/5|n.293+765G>T||||||,A|intron_variant|MODIFIER|SHISA5|ENSG00000164054|transcript|ENST00000486344.5|processed_transcript|1/2|n.383+765G>T||||||,A|intron_variant|MODIFIER|SHISA5|ENSG00000164054|transcript|ENST00000417841.5|protein_coding|4/4|c.221+765G>T||||||WARNING_TRANSCRIPT_INCOMPLETE,A|intron_variant|MODIFIER|SHISA5|ENSG00000164054|transcript|ENST00000415268.1|nonsense_mediated_decay|4/4|n.*263+765G>T||||||,A|intron_variant|MODIFIER|SHISA5|ENSG00000164054|transcript|ENST00000424965.5|nonsense_mediated_decay|3/5|n.314+765G>T||||||	shisa family member 5
1354129	11_50317183_C_G	0	0	0.447368421052632	C|intron_variant|MODIFIER|SHISA5|ENSG00000164054|transcript|ENST00000296444.6|protein_coding|3/5|n.314+681C>G||||||,C|intron_variant|MODIFIER|SHISA5|ENSG00000164054|transcript|ENST00000619810.4|protein_coding|4/6|n.221+681C>G||||||,C|intron_variant|MODIFIER|SHISA5|ENSG00000164054|transcript|ENST00000444115.5|protein_coding|3/5|n.221+681C>G||||||,C|intron_variant|MODIFIER|SHISA5|ENSG00000164054|transcript|ENST00000417962.5|nonsense_mediated_decay|4/6|n.*528+681C>G||||||,C|intron_variant|MODIFIER|SHISA5|ENSG00000164054|transcript|ENST00000442747.5|protein_coding|3/5|n.221+681C>G||||||,C|intron_variant|MODIFIER|SHISA5|ENSG00000164054|transcript|ENST00000443308.6|protein_coding|3/5|n.293+681C>G||||||,C|intron_variant|MODIFIER|SHISA5|ENSG00000164054|transcript|ENST00000486344.5|processed_transcript|1/2|n.383+681C>G||||||,C|intron_variant|MODIFIER|SHISA5|ENSG00000164054|transcript|ENST00000417841.5|protein_coding|4/4|c.221+681C>G||||||WARNING_TRANSCRIPT_INCOMPLETE,C|intron_variant|MODIFIER|SHISA5|ENSG00000164054|transcript|ENST00000415268.1|nonsense_mediated_decay|4/4|n.*263+681C>G||||||,C|intron_variant|MODIFIER|SHISA5|ENSG00000164054|transcript|ENST00000424965.5|nonsense_mediated_decay|3/5|n.314+681C>G||||||	shisa family member 5
1354130	11_50333781_G_C	0	0	1	C|intron_variant|MODIFIER|SHISA5|ENSG00000164054|transcript|ENST00000296444.6|protein_coding|1/5|n.76+436T>G||||||,C|intron_variant|MODIFIER|SHISA5|ENSG00000164054|transcript|ENST00000619810.4|protein_coding|1/6|n.-117+138T>G||||||,C|intron_variant|MODIFIER|SHISA5|ENSG00000164054|transcript|ENST00000444115.5|protein_coding|1/5|n.-18+1047T>G||||||,C|intron_variant|MODIFIER|SHISA5|ENSG00000164054|transcript|ENST00000417962.5|nonsense_mediated_decay|1/6|n.*191+138T>G||||||,C|intron_variant|MODIFIER|SHISA5|ENSG00000164054|transcript|ENST00000442747.5|protein_coding|1/5|n.-18+840T>G||||||,C|intron_variant|MODIFIER|SHISA5|ENSG00000164054|transcript|ENST00000443308.6|protein_coding|1/5|n.76+436T>G||||||,C|intron_variant|MODIFIER|SHISA5|ENSG00000164054|transcript|ENST00000417841.5|protein_coding|1/4|c.-116-390T>G||||||WARNING_TRANSCRIPT_INCOMPLETE,C|intron_variant|MODIFIER|SHISA5|ENSG00000164054|transcript|ENST00000415268.1|nonsense_mediated_decay|1/4|n.76+436T>G||||||,C|intron_variant|MODIFIER|SHISA5|ENSG00000164054|transcript|ENST00000441507.1|nonsense_mediated_decay|1/3|n.77-390T>G||||||,C|intron_variant|MODIFIER|SHISA5|ENSG00000164054|transcript|ENST00000490864.5|processed_transcript|1/2|n.355-390T>G||||||,C|intron_variant|MODIFIER|SHISA5|ENSG00000164054|transcript|ENST00000496408.1|processed_transcript|1/2|n.381-390T>G||||||,C|intron_variant|MODIFIER|SHISA5|ENSG00000164054|transcript|ENST00000424965.5|nonsense_mediated_decay|1/5|n.76+436T>G||||||	shisa family member 5
1354131	11_50339958_T_G	0	0	0.439024390243902	G|5_prime_UTR_variant|MODIFIER|SHISA5|ENSG00000164054|transcript|ENST00000619810.4|protein_coding|1/7|n.-145T>C|||||2473|,G|3_prime_UTR_variant|MODIFIER|SHISA5|ENSG00000164054|transcript|ENST00000417962.5|nonsense_mediated_decay|1/7|n.*163T>C|||||163|,G|intron_variant|MODIFIER|SHISA5|ENSG00000164054|transcript|ENST00000296444.6|protein_coding|1/5|n.76+270T>C||||||,G|intron_variant|MODIFIER|SHISA5|ENSG00000164054|transcript|ENST00000444115.5|protein_coding|1/5|n.-18+881T>C||||||,G|intron_variant|MODIFIER|SHISA5|ENSG00000164054|transcript|ENST00000442747.5|protein_coding|1/5|n.-18+674T>C||||||,G|intron_variant|MODIFIER|SHISA5|ENSG00000164054|transcript|ENST00000443308.6|protein_coding|1/5|n.76+270T>C||||||,G|intron_variant|MODIFIER|SHISA5|ENSG00000164054|transcript|ENST00000417841.5|protein_coding|1/4|c.-117+270T>C||||||WARNING_TRANSCRIPT_INCOMPLETE,G|intron_variant|MODIFIER|SHISA5|ENSG00000164054|transcript|ENST00000415268.1|nonsense_mediated_decay|1/4|n.76+270T>C||||||,G|intron_variant|MODIFIER|SHISA5|ENSG00000164054|transcript|ENST00000441507.1|nonsense_mediated_decay|1/3|n.76+270T>C||||||,G|intron_variant|MODIFIER|SHISA5|ENSG00000164054|transcript|ENST00000490864.5|processed_transcript|1/2|n.355-556T>C||||||,G|intron_variant|MODIFIER|SHISA5|ENSG00000164054|transcript|ENST00000496408.1|processed_transcript|1/2|n.381-556T>C||||||,G|intron_variant|MODIFIER|SHISA5|ENSG00000164054|transcript|ENST00000424965.5|nonsense_mediated_decay|1/5|n.76+270T>C||||||,G|non_coding_transcript_exon_variant|MODIFIER|SHISA5|ENSG00000164054|transcript|ENST00000619810.4|protein_coding|1/7|n.-145T>C||||||,G|non_coding_transcript_exon_variant|MODIFIER|SHISA5|ENSG00000164054|transcript|ENST00000417962.5|nonsense_mediated_decay|1/7|n.*163T>C||||||	shisa family member 5
1354132	11_50421697_T_A	0	0	0.4	T|intron_variant|MODIFIER|PFKFB4|ENSG00000114268|transcript|ENST00000496767.5|processed_transcript|1/6|n.214-30G>A||||||,T|non_coding_transcript_exon_variant|MODIFIER|PFKFB4|ENSG00000114268|transcript|ENST00000467176.1|processed_transcript|1/3|n.318G>A||||||	6-phosphofructo-2-kinase/fructose-2,6-biphosphatase 4
1354133	11_50441521_T_C	0	0	1	INTERGENIC	NA
1354134	11_50445148_A_G	0	0	0.552631578947368	INTERGENIC	NA
1354135	11_50446389_C_T	0	0	1	C|intron_variant|MODIFIER|SLC26A6|ENSG00000225697|transcript|ENST00000395550.7|protein_coding|17/20|n.1894-150T>G||||||,C|intron_variant|MODIFIER|SLC26A6|ENSG00000225697|transcript|ENST00000420764.6|protein_coding|17/20|n.1894-153T>G||||||,C|intron_variant|MODIFIER|SLC26A6|ENSG00000225697|transcript|ENST00000358747.10|protein_coding|16/19|n.1831-150T>G||||||,C|intron_variant|MODIFIER|SLC26A6|ENSG00000225697|transcript|ENST00000307364.10|nonsense_mediated_decay|16/19|n.*1501-133T>G||||||,C|intron_variant|MODIFIER|SLC26A6|ENSG00000225697|transcript|ENST00000383733.7|protein_coding|16/19|n.1820-133T>G||||||,C|intron_variant|MODIFIER|SLC26A6|ENSG00000225697|transcript|ENST00000480524.5|retained_intron|16/19|n.2082-150T>G||||||,C|intron_variant|MODIFIER|SLC26A6|ENSG00000225697|transcript|ENST00000337000.12|protein_coding|15/18|n.1573-153T>G||||||,C|intron_variant|MODIFIER|SLC26A6|ENSG00000225697|transcript|ENST00000455886.6|protein_coding|16/19|n.1786-150T>G||||||,C|intron_variant|MODIFIER|SLC26A6|ENSG00000225697|transcript|ENST00000466257.1|retained_intron|1/1|n.548-153T>G||||||,C|non_coding_transcript_exon_variant|MODIFIER|SLC26A6|ENSG00000225697|transcript|ENST00000489483.5|retained_intron|9/12|n.4885T>G||||||	solute carrier family 26 member 6
1354136	11_50491513_T_C	0	0	1	G|intron_variant|MODIFIER|SLC26A6|ENSG00000225697|transcript|ENST00000395550.7|protein_coding|1/20|n.24-510T>C||||||,G|intron_variant|MODIFIER|SLC26A6|ENSG00000225697|transcript|ENST00000420764.6|protein_coding|1/20|n.24-510T>C||||||,G|intron_variant|MODIFIER|SLC26A6|ENSG00000225697|transcript|ENST00000307364.10|nonsense_mediated_decay|1/19|n.24-510T>C||||||,G|intron_variant|MODIFIER|SLC26A6|ENSG00000225697|transcript|ENST00000383733.7|protein_coding|1/19|n.24-510T>C||||||,G|intron_variant|MODIFIER|SLC26A6|ENSG00000225697|transcript|ENST00000337000.12|protein_coding|1/18|n.24-510T>C||||||,G|intron_variant|MODIFIER|SLC26A6|ENSG00000225697|transcript|ENST00000455886.6|protein_coding|1/19|n.24-510T>C||||||,G|intron_variant|MODIFIER|SLC26A6|ENSG00000225697|transcript|ENST00000431739.5|protein_coding|1/4|c.24-510T>C||||||WARNING_TRANSCRIPT_NO_STOP_CODON,G|intron_variant|MODIFIER|SLC26A6|ENSG00000225697|transcript|ENST00000426599.1|protein_coding|1/4|c.24-510T>C||||||WARNING_TRANSCRIPT_NO_STOP_CODON,G|non_coding_transcript_exon_variant|MODIFIER|SLC26A6|ENSG00000225697|transcript|ENST00000489483.5|retained_intron|1/12|n.183T>C||||||	solute carrier family 26 member 6
1354137	11_50491984_A_G	0	0	1	C|intron_variant|MODIFIER|SLC26A6|ENSG00000225697|transcript|ENST00000395550.7|protein_coding|1/20|n.23+470C>G||||||,C|intron_variant|MODIFIER|SLC26A6|ENSG00000225697|transcript|ENST00000420764.6|protein_coding|1/20|n.23+470C>G||||||,C|intron_variant|MODIFIER|SLC26A6|ENSG00000225697|transcript|ENST00000307364.10|nonsense_mediated_decay|1/19|n.23+470C>G||||||,C|intron_variant|MODIFIER|SLC26A6|ENSG00000225697|transcript|ENST00000383733.7|protein_coding|1/19|n.23+470C>G||||||,C|intron_variant|MODIFIER|SLC26A6|ENSG00000225697|transcript|ENST00000337000.12|protein_coding|1/18|n.23+470C>G||||||,C|intron_variant|MODIFIER|SLC26A6|ENSG00000225697|transcript|ENST00000455886.6|protein_coding|1/19|n.23+470C>G||||||,C|intron_variant|MODIFIER|SLC26A6|ENSG00000225697|transcript|ENST00000431739.5|protein_coding|1/4|c.23+470C>G||||||WARNING_TRANSCRIPT_NO_STOP_CODON,C|intron_variant|MODIFIER|SLC26A6|ENSG00000225697|transcript|ENST00000426599.1|protein_coding|1/4|c.23+470C>G||||||WARNING_TRANSCRIPT_NO_STOP_CODON	solute carrier family 26 member 6
1354138	11_50492366_C_T	0	0	1	G|intron_variant|MODIFIER|CELSR3|ENSG00000008300|transcript|ENST00000164024.5|protein_coding|11/34|n.5751+83T>C||||||	cadherin EGF LAG seven-pass G-type receptor 3
1354139	11_50492937_A_G	0	0	1	C|intron_variant|MODIFIER|CELSR3|ENSG00000008300|transcript|ENST00000164024.5|protein_coding|10/34|n.5635-124A>G||||||	cadherin EGF LAG seven-pass G-type receptor 3
1354140	11_50493551_T_G	0	0	1	C|non_coding_transcript_exon_variant|MODIFIER|CELSR3|ENSG00000008300|transcript|ENST00000164024.5|protein_coding|8/35|n.5273A>G||||||	cadherin EGF LAG seven-pass G-type receptor 3
1354141	11_50501251_T_A	0	0	1	A|intron_variant|MODIFIER|LINC02585|ENSG00000228350|transcript|ENST00000421275.1|pseudogene|1/2|n.39-738C>A||||||	long intergenic non-protein coding RNA 2585
1354142	11_50501265_G_A	0	0	1	G|intron_variant|MODIFIER|LINC02585|ENSG00000228350|transcript|ENST00000421275.1|pseudogene|1/2|n.39-468A>G||||||	long intergenic non-protein coding RNA 2585
1354143	11_50508987_C_G	0	0	1	C|intron_variant|MODIFIER|LINC02585|ENSG00000228350|transcript|ENST00000421275.1|pseudogene|2/2|n.120+762G>C||||||	long intergenic non-protein coding RNA 2585
1354144	11_50509179_G_A	0	0	1	A|non_coding_transcript_exon_variant|MODIFIER|AC141002.1|ENSG00000271973|transcript|ENST00000607025.1|pseudogene|1/1|n.69G>A||||||	novel transcript
1354145	11_50509635_C_T	0	0	0.451612903225806	A|intron_variant|MODIFIER|NCKIPSD|ENSG00000213672|transcript|ENST00000416649.6|protein_coding|5/12|n.1071+467A>T||||||,A|intron_variant|MODIFIER|NCKIPSD|ENSG00000213672|transcript|ENST00000294129.7|protein_coding|5/12|n.1092+467A>T||||||,A|intron_variant|MODIFIER|NCKIPSD|ENSG00000213672|transcript|ENST00000415281.1|protein_coding|1/4|c.297+467A>T||||||WARNING_TRANSCRIPT_INCOMPLETE	NCK interacting protein with SH3 domain
1354146	11_50511698_C_T	0	0	0.477272727272727	C|intron_variant|MODIFIER|NCKIPSD|ENSG00000213672|transcript|ENST00000439518.5|protein_coding|4/4|c.598+25T>G||||||WARNING_TRANSCRIPT_INCOMPLETE,C|intron_variant|MODIFIER|NCKIPSD|ENSG00000213672|transcript|ENST00000416649.6|protein_coding|4/12|n.577+25T>G||||||,C|intron_variant|MODIFIER|NCKIPSD|ENSG00000213672|transcript|ENST00000294129.7|protein_coding|4/12|n.598+25T>G||||||,C|intron_variant|MODIFIER|NCKIPSD|ENSG00000213672|transcript|ENST00000454134.1|nonsense_mediated_decay|4/4|n.*453+25T>G||||||,C|intron_variant|MODIFIER|NCKIPSD|ENSG00000213672|transcript|ENST00000453349.5|protein_coding|4/4|c.364+25T>G||||||WARNING_TRANSCRIPT_INCOMPLETE,C|intron_variant|MODIFIER|NCKIPSD|ENSG00000213672|transcript|ENST00000426678.1|protein_coding|4/4|c.250+25T>G||||||WARNING_TRANSCRIPT_INCOMPLETE	NCK interacting protein with SH3 domain
1354147	11_50534759_C_T	0	0	1	G|intron_variant|MODIFIER|NCKIPSD|ENSG00000213672|transcript|ENST00000439518.5|protein_coding|1/4|c.172-595T>C||||||WARNING_TRANSCRIPT_INCOMPLETE,G|intron_variant|MODIFIER|NCKIPSD|ENSG00000213672|transcript|ENST00000416649.6|protein_coding|1/12|n.172-595T>C||||||,G|intron_variant|MODIFIER|NCKIPSD|ENSG00000213672|transcript|ENST00000294129.7|protein_coding|1/12|n.172-595T>C||||||,G|intron_variant|MODIFIER|NCKIPSD|ENSG00000213672|transcript|ENST00000454134.1|nonsense_mediated_decay|1/4|n.172-566T>C||||||,G|intron_variant|MODIFIER|NCKIPSD|ENSG00000213672|transcript|ENST00000453349.5|protein_coding|1/4|c.-92-566T>C||||||WARNING_TRANSCRIPT_INCOMPLETE,G|intron_variant|MODIFIER|NCKIPSD|ENSG00000213672|transcript|ENST00000426678.1|protein_coding|1/4|c.-211-595T>C||||||WARNING_TRANSCRIPT_INCOMPLETE	NCK interacting protein with SH3 domain
1354148	11_50634111_C_T	0	0	0.463414634146341	A|non_coding_transcript_exon_variant|MODIFIER|IP6K2|ENSG00000068745|transcript|ENST00000328631.10|protein_coding|5/6|n.639C>T||||||,A|non_coding_transcript_exon_variant|MODIFIER|IP6K2|ENSG00000068745|transcript|ENST00000479914.5|retained_intron|4/4|n.936C>T||||||,A|non_coding_transcript_exon_variant|MODIFIER|IP6K2|ENSG00000068745|transcript|ENST00000491686.1|retained_intron|3/3|n.593C>T||||||	inositol hexakisphosphate kinase 2
1354149	11_50636007_G_A	0	0	0.978260869565217	A|intron_variant|MODIFIER|IP6K2|ENSG00000068745|transcript|ENST00000328631.10|protein_coding|4/5|n.605-490C>T||||||,A|intron_variant|MODIFIER|IP6K2|ENSG00000068745|transcript|ENST00000479914.5|retained_intron|3/3|n.902-490C>T||||||,A|intron_variant|MODIFIER|IP6K2|ENSG00000068745|transcript|ENST00000491686.1|retained_intron|2/2|n.559-490C>T||||||	inositol hexakisphosphate kinase 2
1354150	11_54566125_A_C	0	0	1	T|intron_variant|MODIFIER|IP6K2|ENSG00000068745|transcript|ENST00000328631.10|protein_coding|1/5|n.-130-2704G>A||||||,T|intron_variant|MODIFIER|IP6K2|ENSG00000068745|transcript|ENST00000340879.8|protein_coding|1/2|n.-130-2704G>A||||||,T|intron_variant|MODIFIER|IP6K2|ENSG00000068745|transcript|ENST00000416707.1|nonsense_mediated_decay|1/3|n.-127-2707G>A||||||,T|intron_variant|MODIFIER|IP6K2|ENSG00000068745|transcript|ENST00000431721.6|protein_coding|2/2|n.36-2704G>A||||||,T|intron_variant|MODIFIER|IP6K2|ENSG00000068745|transcript|ENST00000432678.6|protein_coding|1/3|n.-130-2704G>A||||||,T|intron_variant|MODIFIER|IP6K2|ENSG00000068745|transcript|ENST00000433104.2|nonsense_mediated_decay|7/8|n.-130-2704G>A||||||,T|intron_variant|MODIFIER|IP6K2|ENSG00000068745|transcript|ENST00000449610.5|protein_coding|1/1|n.-130-2704G>A||||||,T|intron_variant|MODIFIER|IP6K2|ENSG00000068745|transcript|ENST00000446860.5|protein_coding|2/2|n.48-2707G>A||||||,T|intron_variant|MODIFIER|IP6K2|ENSG00000068745|transcript|ENST00000417896.1|protein_coding|1/1|n.-127-2707G>A||||||,T|intron_variant|MODIFIER|IP6K2|ENSG00000068745|transcript|ENST00000455545.5|protein_coding|1/2|c.48-2707G>A||||||WARNING_TRANSCRIPT_INCOMPLETE,T|intron_variant|MODIFIER|IP6K2|ENSG00000068745|transcript|ENST00000443853.5|protein_coding|2/3|c.-127-2707G>A||||||WARNING_TRANSCRIPT_INCOMPLETE,T|intron_variant|MODIFIER|IP6K2|ENSG00000068745|transcript|ENST00000413298.5|protein_coding|2/3|n.-130-2704G>A||||||,T|intron_variant|MODIFIER|IP6K2|ENSG00000068745|transcript|ENST00000450045.5|protein_coding|1/2|n.36-2707G>A||||||,T|intron_variant|MODIFIER|IP6K2|ENSG00000068745|transcript|ENST00000412795.5|nonsense_mediated_decay|2/4|n.48-2707G>A||||||,T|intron_variant|MODIFIER|IP6K2|ENSG00000068745|transcript|ENST00000436134.5|processed_transcript|2/3|n.246-2704G>A||||||,T|intron_variant|MODIFIER|IP6K2|ENSG00000068745|transcript|ENST00000449563.5|protein_coding|1/3|c.-130-2704G>A||||||WARNING_TRANSCRIPT_INCOMPLETE,T|intron_variant|MODIFIER|IP6K2|ENSG00000068745|transcript|ENST00000413654.5|protein_coding|1/2|c.-130-2704G>A||||||WARNING_TRANSCRIPT_INCOMPLETE,T|intron_variant|MODIFIER|IP6K2|ENSG00000068745|transcript|ENST00000437427.5|protein_coding|2/3|c.-127-2707G>A||||||WARNING_TRANSCRIPT_NO_STOP_CODON,T|intron_variant|MODIFIER|IP6K2|ENSG00000068745|transcript|ENST00000412850.5|protein_coding|2/3|c.-130-2704G>A||||||WARNING_TRANSCRIPT_NO_STOP_CODON,T|intron_variant|MODIFIER|IP6K2|ENSG00000068745|transcript|ENST00000454335.5|protein_coding|2/3|c.36-2707G>A||||||WARNING_TRANSCRIPT_INCOMPLETE,T|intron_variant|MODIFIER|IP6K2|ENSG00000068745|transcript|ENST00000443964.1|protein_coding|2/2|n.48-2704G>A||||||,T|intron_variant|MODIFIER|IP6K2|ENSG00000068745|transcript|ENST00000440424.5|protein_coding|3/3|c.-130-2704G>A||||||WARNING_TRANSCRIPT_INCOMPLETE,T|intron_variant|MODIFIER|IP6K2|ENSG00000068745|transcript|ENST00000434860.1|protein_coding|3/3|c.-127-2707G>A||||||WARNING_TRANSCRIPT_NO_STOP_CODON,T|intron_variant|MODIFIER|IP6K2|ENSG00000068745|transcript|ENST00000424035.1|protein_coding|3/3|c.36-2707G>A||||||WARNING_TRANSCRIPT_NO_STOP_CODON	inositol hexakisphosphate kinase 2
1354151	11_54567703_T_C	0	0	1	T|intron_variant|MODIFIER|IP6K2|ENSG00000068745|transcript|ENST00000328631.10|protein_coding|1/5|n.-131+5601C>A||||||,T|intron_variant|MODIFIER|IP6K2|ENSG00000068745|transcript|ENST00000340879.8|protein_coding|1/2|n.-131+5601C>A||||||,T|intron_variant|MODIFIER|IP6K2|ENSG00000068745|transcript|ENST00000416707.1|nonsense_mediated_decay|1/3|n.-128+5601C>A||||||,T|intron_variant|MODIFIER|IP6K2|ENSG00000068745|transcript|ENST00000431721.6|protein_coding|2/2|n.35+3759C>A||||||,T|intron_variant|MODIFIER|IP6K2|ENSG00000068745|transcript|ENST00000432678.6|protein_coding|1/3|n.-131+5601C>A||||||,T|intron_variant|MODIFIER|IP6K2|ENSG00000068745|transcript|ENST00000433104.2|nonsense_mediated_decay|7/8|n.-131+5601C>A||||||,T|intron_variant|MODIFIER|IP6K2|ENSG00000068745|transcript|ENST00000449610.5|protein_coding|1/1|n.-131+5601C>A||||||,T|intron_variant|MODIFIER|IP6K2|ENSG00000068745|transcript|ENST00000446860.5|protein_coding|2/2|n.47+3833C>A||||||,T|intron_variant|MODIFIER|IP6K2|ENSG00000068745|transcript|ENST00000417896.1|protein_coding|1/1|n.-128+5601C>A||||||,T|intron_variant|MODIFIER|IP6K2|ENSG00000068745|transcript|ENST00000455545.5|protein_coding|1/2|c.47+3833C>A||||||WARNING_TRANSCRIPT_INCOMPLETE,T|intron_variant|MODIFIER|IP6K2|ENSG00000068745|transcript|ENST00000443853.5|protein_coding|1/3|c.-220-97C>A||||||WARNING_TRANSCRIPT_INCOMPLETE,T|intron_variant|MODIFIER|IP6K2|ENSG00000068745|transcript|ENST00000413298.5|protein_coding|1/3|n.-248-3319C>A||||||,T|intron_variant|MODIFIER|IP6K2|ENSG00000068745|transcript|ENST00000450045.5|protein_coding|1/2|n.35+3759C>A||||||,T|intron_variant|MODIFIER|IP6K2|ENSG00000068745|transcript|ENST00000412795.5|nonsense_mediated_decay|2/4|n.47+3833C>A||||||,T|intron_variant|MODIFIER|IP6K2|ENSG00000068745|transcript|ENST00000436134.5|processed_transcript|2/3|n.245+3759C>A||||||,T|intron_variant|MODIFIER|IP6K2|ENSG00000068745|transcript|ENST00000449563.5|protein_coding|1/3|c.-131+5601C>A||||||WARNING_TRANSCRIPT_INCOMPLETE,T|intron_variant|MODIFIER|IP6K2|ENSG00000068745|transcript|ENST00000413654.5|protein_coding|1/2|c.-131+5502C>A||||||WARNING_TRANSCRIPT_INCOMPLETE,T|intron_variant|MODIFIER|IP6K2|ENSG00000068745|transcript|ENST00000437427.5|protein_coding|1/3|c.-245-3319C>A||||||WARNING_TRANSCRIPT_NO_STOP_CODON,T|intron_variant|MODIFIER|IP6K2|ENSG00000068745|transcript|ENST00000412850.5|protein_coding|1/3|c.-223-97C>A||||||WARNING_TRANSCRIPT_NO_STOP_CODON,T|intron_variant|MODIFIER|IP6K2|ENSG00000068745|transcript|ENST00000454335.5|protein_coding|2/3|c.35+3759C>A||||||WARNING_TRANSCRIPT_INCOMPLETE,T|intron_variant|MODIFIER|IP6K2|ENSG00000068745|transcript|ENST00000443964.1|protein_coding|2/2|n.47+3833C>A||||||,T|intron_variant|MODIFIER|IP6K2|ENSG00000068745|transcript|ENST00000440424.5|protein_coding|1/3|c.-341-97C>A||||||WARNING_TRANSCRIPT_INCOMPLETE,T|intron_variant|MODIFIER|IP6K2|ENSG00000068745|transcript|ENST00000434860.1|protein_coding|1/3|c.-338-97C>A||||||WARNING_TRANSCRIPT_NO_STOP_CODON,T|intron_variant|MODIFIER|IP6K2|ENSG00000068745|transcript|ENST00000424035.1|protein_coding|3/3|c.35+3759C>A||||||WARNING_TRANSCRIPT_NO_STOP_CODON,T|intron_variant|MODIFIER|IP6K2|ENSG00000068745|transcript|ENST00000476645.1|processed_transcript|1/1|n.37+5601C>A||||||	inositol hexakisphosphate kinase 2
1354152	11_54568579_T_C	0	0	0.472222222222222	T|intron_variant|MODIFIER|IP6K2|ENSG00000068745|transcript|ENST00000328631.10|protein_coding|1/5|n.-131+5232G>A||||||,T|intron_variant|MODIFIER|IP6K2|ENSG00000068745|transcript|ENST00000340879.8|protein_coding|1/2|n.-131+5232G>A||||||,T|intron_variant|MODIFIER|IP6K2|ENSG00000068745|transcript|ENST00000416707.1|nonsense_mediated_decay|1/3|n.-128+5232G>A||||||,T|intron_variant|MODIFIER|IP6K2|ENSG00000068745|transcript|ENST00000431721.6|protein_coding|2/2|n.35+3390G>A||||||,T|intron_variant|MODIFIER|IP6K2|ENSG00000068745|transcript|ENST00000432678.6|protein_coding|1/3|n.-131+5232G>A||||||,T|intron_variant|MODIFIER|IP6K2|ENSG00000068745|transcript|ENST00000433104.2|nonsense_mediated_decay|7/8|n.-131+5232G>A||||||,T|intron_variant|MODIFIER|IP6K2|ENSG00000068745|transcript|ENST00000449610.5|protein_coding|1/1|n.-131+5232G>A||||||,T|intron_variant|MODIFIER|IP6K2|ENSG00000068745|transcript|ENST00000446860.5|protein_coding|2/2|n.47+3464G>A||||||,T|intron_variant|MODIFIER|IP6K2|ENSG00000068745|transcript|ENST00000417896.1|protein_coding|1/1|n.-128+5232G>A||||||,T|intron_variant|MODIFIER|IP6K2|ENSG00000068745|transcript|ENST00000455545.5|protein_coding|1/2|c.47+3464G>A||||||WARNING_TRANSCRIPT_INCOMPLETE,T|intron_variant|MODIFIER|IP6K2|ENSG00000068745|transcript|ENST00000443853.5|protein_coding|1/3|c.-220-466G>A||||||WARNING_TRANSCRIPT_INCOMPLETE,T|intron_variant|MODIFIER|IP6K2|ENSG00000068745|transcript|ENST00000413298.5|protein_coding|1/3|n.-248-3688G>A||||||,T|intron_variant|MODIFIER|IP6K2|ENSG00000068745|transcript|ENST00000450045.5|protein_coding|1/2|n.35+3390G>A||||||,T|intron_variant|MODIFIER|IP6K2|ENSG00000068745|transcript|ENST00000412795.5|nonsense_mediated_decay|2/4|n.47+3464G>A||||||,T|intron_variant|MODIFIER|IP6K2|ENSG00000068745|transcript|ENST00000436134.5|processed_transcript|2/3|n.245+3390G>A||||||,T|intron_variant|MODIFIER|IP6K2|ENSG00000068745|transcript|ENST00000449563.5|protein_coding|1/3|c.-131+5232G>A||||||WARNING_TRANSCRIPT_INCOMPLETE,T|intron_variant|MODIFIER|IP6K2|ENSG00000068745|transcript|ENST00000413654.5|protein_coding|1/2|c.-131+5133G>A||||||WARNING_TRANSCRIPT_INCOMPLETE,T|intron_variant|MODIFIER|IP6K2|ENSG00000068745|transcript|ENST00000437427.5|protein_coding|1/3|c.-245-3688G>A||||||WARNING_TRANSCRIPT_NO_STOP_CODON,T|intron_variant|MODIFIER|IP6K2|ENSG00000068745|transcript|ENST00000412850.5|protein_coding|1/3|c.-223-466G>A||||||WARNING_TRANSCRIPT_NO_STOP_CODON,T|intron_variant|MODIFIER|IP6K2|ENSG00000068745|transcript|ENST00000454335.5|protein_coding|2/3|c.35+3390G>A||||||WARNING_TRANSCRIPT_INCOMPLETE,T|intron_variant|MODIFIER|IP6K2|ENSG00000068745|transcript|ENST00000443964.1|protein_coding|2/2|n.47+3464G>A||||||,T|intron_variant|MODIFIER|IP6K2|ENSG00000068745|transcript|ENST00000440424.5|protein_coding|1/3|c.-341-466G>A||||||WARNING_TRANSCRIPT_INCOMPLETE,T|intron_variant|MODIFIER|IP6K2|ENSG00000068745|transcript|ENST00000434860.1|protein_coding|1/3|c.-338-466G>A||||||WARNING_TRANSCRIPT_NO_STOP_CODON,T|intron_variant|MODIFIER|IP6K2|ENSG00000068745|transcript|ENST00000424035.1|protein_coding|3/3|c.35+3390G>A||||||WARNING_TRANSCRIPT_NO_STOP_CODON,T|intron_variant|MODIFIER|IP6K2|ENSG00000068745|transcript|ENST00000476645.1|processed_transcript|1/1|n.37+5232G>A||||||	inositol hexakisphosphate kinase 2
