## Supplementary Data 1 for "GIP: An open-source computational pipeline for mapping genomic instability from protists to cancer cells": SNVtab.tsv (part 621 of 753)

SNV	frequency_K562	frequency_NCI_H460	frequency_T47D	EFF	gene_annotation
1354153	11_54569178_A_G	0	0	1	T|intron_variant|MODIFIER|IP6K2|ENSG00000068745|transcript|ENST00000328631.10|protein_coding|1/5|n.-131+1936G>A||||||,T|intron_variant|MODIFIER|IP6K2|ENSG00000068745|transcript|ENST00000340879.8|protein_coding|1/2|n.-131+1936G>A||||||,T|intron_variant|MODIFIER|IP6K2|ENSG00000068745|transcript|ENST00000416707.1|nonsense_mediated_decay|1/3|n.-128+1936G>A||||||,T|intron_variant|MODIFIER|IP6K2|ENSG00000068745|transcript|ENST00000431721.6|protein_coding|2/2|n.35+94G>A||||||,T|intron_variant|MODIFIER|IP6K2|ENSG00000068745|transcript|ENST00000432678.6|protein_coding|1/3|n.-131+1936G>A||||||,T|intron_variant|MODIFIER|IP6K2|ENSG00000068745|transcript|ENST00000433104.2|nonsense_mediated_decay|7/8|n.-131+1936G>A||||||,T|intron_variant|MODIFIER|IP6K2|ENSG00000068745|transcript|ENST00000449610.5|protein_coding|1/1|n.-131+1936G>A||||||,T|intron_variant|MODIFIER|IP6K2|ENSG00000068745|transcript|ENST00000446860.5|protein_coding|2/2|n.47+168G>A||||||,T|intron_variant|MODIFIER|IP6K2|ENSG00000068745|transcript|ENST00000417896.1|protein_coding|1/1|n.-128+1936G>A||||||,T|intron_variant|MODIFIER|IP6K2|ENSG00000068745|transcript|ENST00000455545.5|protein_coding|1/2|c.47+168G>A||||||WARNING_TRANSCRIPT_INCOMPLETE,T|intron_variant|MODIFIER|IP6K2|ENSG00000068745|transcript|ENST00000443853.5|protein_coding|1/3|c.-221+1936G>A||||||WARNING_TRANSCRIPT_INCOMPLETE,T|intron_variant|MODIFIER|IP6K2|ENSG00000068745|transcript|ENST00000413298.5|protein_coding|1/3|n.-249+1936G>A||||||,T|intron_variant|MODIFIER|IP6K2|ENSG00000068745|transcript|ENST00000450045.5|protein_coding|1/2|n.35+94G>A||||||,T|intron_variant|MODIFIER|IP6K2|ENSG00000068745|transcript|ENST00000412795.5|nonsense_mediated_decay|2/4|n.47+168G>A||||||,T|intron_variant|MODIFIER|IP6K2|ENSG00000068745|transcript|ENST00000436134.5|processed_transcript|2/3|n.245+94G>A||||||,T|intron_variant|MODIFIER|IP6K2|ENSG00000068745|transcript|ENST00000449563.5|protein_coding|1/3|c.-131+1936G>A||||||WARNING_TRANSCRIPT_INCOMPLETE,T|intron_variant|MODIFIER|IP6K2|ENSG00000068745|transcript|ENST00000413654.5|protein_coding|1/2|c.-131+1837G>A||||||WARNING_TRANSCRIPT_INCOMPLETE,T|intron_variant|MODIFIER|IP6K2|ENSG00000068745|transcript|ENST00000437427.5|protein_coding|1/3|c.-246+1936G>A||||||WARNING_TRANSCRIPT_NO_STOP_CODON,T|intron_variant|MODIFIER|IP6K2|ENSG00000068745|transcript|ENST00000412850.5|protein_coding|1/3|c.-224+1936G>A||||||WARNING_TRANSCRIPT_NO_STOP_CODON,T|intron_variant|MODIFIER|IP6K2|ENSG00000068745|transcript|ENST00000454335.5|protein_coding|2/3|c.35+94G>A||||||WARNING_TRANSCRIPT_INCOMPLETE,T|intron_variant|MODIFIER|IP6K2|ENSG00000068745|transcript|ENST00000443964.1|protein_coding|2/2|n.47+168G>A||||||,T|intron_variant|MODIFIER|IP6K2|ENSG00000068745|transcript|ENST00000440424.5|protein_coding|1/3|c.-342+1936G>A||||||WARNING_TRANSCRIPT_INCOMPLETE,T|intron_variant|MODIFIER|IP6K2|ENSG00000068745|transcript|ENST00000434860.1|protein_coding|1/3|c.-339+1936G>A||||||WARNING_TRANSCRIPT_NO_STOP_CODON,T|intron_variant|MODIFIER|IP6K2|ENSG00000068745|transcript|ENST00000424035.1|protein_coding|3/3|c.35+94G>A||||||WARNING_TRANSCRIPT_NO_STOP_CODON,T|intron_variant|MODIFIER|IP6K2|ENSG00000068745|transcript|ENST00000476645.1|processed_transcript|1/1|n.37+1936G>A||||||	inositol hexakisphosphate kinase 2
1354154	11_54580154_A_T	0	0	0.333333333333333	G|intron_variant|MODIFIER|IP6K2|ENSG00000068745|transcript|ENST00000433104.2|nonsense_mediated_decay|5/8|n.-482+261T>C||||||	inositol hexakisphosphate kinase 2
1354155	11_54588497_T_A	0	0	0.560975609756098	T|intron_variant|MODIFIER|IP6K2|ENSG00000068745|transcript|ENST00000433104.2|nonsense_mediated_decay|4/8|n.-591-3372G>A||||||	inositol hexakisphosphate kinase 2
1354156	11_54590104_C_T	0	0	0.608695652173913	T|intron_variant|MODIFIER|IP6K2|ENSG00000068745|transcript|ENST00000433104.2|nonsense_mediated_decay|3/8|n.-714-3522G>A||||||	inositol hexakisphosphate kinase 2
1354157	11_54591798_G_A	0	0	0.638297872340426	INTERGENIC	NA
1354158	11_54592419_T_C	0	0	0.490196078431373	INTERGENIC	NA
1354159	11_54607969_C_A	0	0	0.433333333333333	T|intron_variant|MODIFIER|PRKAR2A|ENSG00000114302|transcript|ENST00000265563.13|protein_coding|2/10|n.299-2133C>A||||||,T|intron_variant|MODIFIER|PRKAR2A|ENSG00000114302|transcript|ENST00000296446.12|protein_coding|2/9|n.299-2133C>A||||||,T|intron_variant|MODIFIER|PRKAR2A|ENSG00000114302|transcript|ENST00000454963.5|protein_coding|2/11|n.299-2133C>A||||||,T|intron_variant|MODIFIER|PRKAR2A|ENSG00000114302|transcript|ENST00000419216.1|protein_coding|1/2|c.263-2133C>A||||||WARNING_TRANSCRIPT_INCOMPLETE	protein kinase cAMP-dependent type II regulatory subunit alpha
1354160	11_54627006_A_G	0	0	0.477272727272727	A|intron_variant|MODIFIER|PRKAR2A|ENSG00000114302|transcript|ENST00000265563.13|protein_coding|2/10|n.299-3763C>T||||||,A|intron_variant|MODIFIER|PRKAR2A|ENSG00000114302|transcript|ENST00000296446.12|protein_coding|2/9|n.299-3763C>T||||||,A|intron_variant|MODIFIER|PRKAR2A|ENSG00000114302|transcript|ENST00000454963.5|protein_coding|2/11|n.299-3763C>T||||||,A|intron_variant|MODIFIER|PRKAR2A|ENSG00000114302|transcript|ENST00000419216.1|protein_coding|1/2|c.263-3763C>T||||||WARNING_TRANSCRIPT_INCOMPLETE	protein kinase cAMP-dependent type II regulatory subunit alpha
1354161	11_54628343_G_A	0	0	0.540540540540541	C|intron_variant|MODIFIER|PRKAR2A|ENSG00000114302|transcript|ENST00000265563.13|protein_coding|1/10|n.263-18718A>G||||||,C|intron_variant|MODIFIER|PRKAR2A|ENSG00000114302|transcript|ENST00000296446.12|protein_coding|1/9|n.263-18718A>G||||||,C|intron_variant|MODIFIER|PRKAR2A|ENSG00000114302|transcript|ENST00000454963.5|protein_coding|1/11|n.263-18718A>G||||||,C|intron_variant|MODIFIER|PRKAR2A|ENSG00000114302|transcript|ENST00000419216.1|protein_coding|1/2|c.262+20933A>G||||||WARNING_TRANSCRIPT_INCOMPLETE	protein kinase cAMP-dependent type II regulatory subunit alpha
1354162	11_54634287_G_T	0	0	0.341463414634146	INTERGENIC	NA
1354163	11_54635857_G_A	0	0	0.407407407407407	C|intron_variant|MODIFIER|SLC25A20|ENSG00000178537|transcript|ENST00000319017.5|protein_coding|5/8|n.535+1226A>G||||||,C|intron_variant|MODIFIER|SLC25A20|ENSG00000178537|transcript|ENST00000440964.1|nonsense_mediated_decay|6/9|n.*368+1226A>G||||||,C|intron_variant|MODIFIER|SLC25A20|ENSG00000178537|transcript|ENST00000430379.5|protein_coding|3/6|n.316+1226A>G||||||	solute carrier family 25 member 20
1354164	11_54635976_G_A	0	0	1	T|intron_variant|MODIFIER|SLC25A20|ENSG00000178537|transcript|ENST00000319017.5|protein_coding|4/8|n.417+1470G>A||||||,T|intron_variant|MODIFIER|SLC25A20|ENSG00000178537|transcript|ENST00000440964.1|nonsense_mediated_decay|5/9|n.*250+1470G>A||||||,T|intron_variant|MODIFIER|SLC25A20|ENSG00000178537|transcript|ENST00000430379.5|protein_coding|2/6|n.198+14092G>A||||||	solute carrier family 25 member 20
1354165	11_54636141_T_G	0	0	0.422222222222222	G|intron_variant|MODIFIER|SLC25A20|ENSG00000178537|transcript|ENST00000319017.5|protein_coding|3/8|n.326+2198T>C||||||,G|intron_variant|MODIFIER|SLC25A20|ENSG00000178537|transcript|ENST00000440964.1|nonsense_mediated_decay|4/9|n.*159+2198T>C||||||,G|intron_variant|MODIFIER|SLC25A20|ENSG00000178537|transcript|ENST00000430379.5|protein_coding|2/6|n.198+10181T>C||||||	solute carrier family 25 member 20
1354166	11_54646232_G_T	0	0	1	INTERGENIC	NA
1354167	11_54652271_G_A	0	0	0.62	C|intron_variant|MODIFIER|ARIH2|ENSG00000177479|transcript|ENST00000356401.9|protein_coding|1/15|n.-162+1383G>C||||||,C|intron_variant|MODIFIER|ARIH2|ENSG00000177479|transcript|ENST00000449376.5|protein_coding|1/16|n.-284+1383G>C||||||,C|intron_variant|MODIFIER|ARIH2|ENSG00000177479|transcript|ENST00000430423.5|protein_coding|1/5|n.-162+1383G>C||||||,C|intron_variant|MODIFIER|ARIH2|ENSG00000177479|transcript|ENST00000492077.5|retained_intron|1/2|n.167+1383G>C||||||,C|intron_variant|MODIFIER|ARIH2|ENSG00000177479|transcript|ENST00000449729.5|protein_coding|1/3|n.-282+1383G>C||||||,C|intron_variant|MODIFIER|ARIH2|ENSG00000177479|transcript|ENST00000474936.6|processed_transcript|1/6|n.104+1383G>C||||||,C|intron_variant|MODIFIER|ARIH2|ENSG00000177479|transcript|ENST00000452882.5|protein_coding|1/2|n.-98+1383G>C||||||,C|intron_variant|MODIFIER|ARIH2|ENSG00000177479|transcript|ENST00000478224.5|processed_transcript|1/4|n.178+1383G>C||||||,C|intron_variant|MODIFIER|ARIH2|ENSG00000177479|transcript|ENST00000474618.5|processed_transcript|1/4|n.170+1383G>C||||||,C|intron_variant|MODIFIER|ARIH2|ENSG00000177479|transcript|ENST00000495761.5|processed_transcript|1/5|n.157+1383G>C||||||,C|intron_variant|MODIFIER|ARIH2|ENSG00000177479|transcript|ENST00000488963.5|processed_transcript|1/5|n.151+1383G>C||||||,C|intron_variant|MODIFIER|ARIH2|ENSG00000177479|transcript|ENST00000420814.5|protein_coding|1/4|n.-416+1383G>C||||||,C|intron_variant|MODIFIER|ARIH2|ENSG00000177479|transcript|ENST00000498314.5|processed_transcript|1/5|n.176+1383G>C||||||,C|intron_variant|MODIFIER|ARIH2|ENSG00000177479|transcript|ENST00000463738.5|retained_intron|1/1|n.163+1383G>C||||||,C|intron_variant|MODIFIER|ARIH2|ENSG00000177479|transcript|ENST00000482427.5|processed_transcript|1/5|n.155+1383G>C||||||,C|intron_variant|MODIFIER|ARIH2|ENSG00000177479|transcript|ENST00000486316.5|processed_transcript|1/3|n.143+1383G>C||||||,C|intron_variant|MODIFIER|ARIH2|ENSG00000177479|transcript|ENST00000433170.5|protein_coding|1/3|n.-258-1099G>C||||||,C|intron_variant|MODIFIER|ARIH2|ENSG00000177479|transcript|ENST00000490095.5|processed_transcript|1/9|n.163+1383G>C||||||,C|intron_variant|MODIFIER|ARIH2|ENSG00000177479|transcript|ENST00000483333.5|processed_transcript|1/6|n.155+1383G>C||||||	ariadne RBR E3 ubiquitin protein ligase 2
1354168	11_54654098_T_G	0	0	1	A|intron_variant|MODIFIER|ARIH2|ENSG00000177479|transcript|ENST00000356401.9|protein_coding|1/15|n.-161-164T>A||||||,A|intron_variant|MODIFIER|ARIH2|ENSG00000177479|transcript|ENST00000449376.5|protein_coding|1/16|n.-283-164T>A||||||,A|intron_variant|MODIFIER|ARIH2|ENSG00000177479|transcript|ENST00000430423.5|protein_coding|1/5|n.-161-164T>A||||||,A|intron_variant|MODIFIER|ARIH2|ENSG00000177479|transcript|ENST00000492077.5|retained_intron|1/2|n.168-164T>A||||||,A|intron_variant|MODIFIER|ARIH2|ENSG00000177479|transcript|ENST00000449729.5|protein_coding|2/3|n.-162+116T>A||||||,A|intron_variant|MODIFIER|ARIH2|ENSG00000177479|transcript|ENST00000474936.6|processed_transcript|1/6|n.105-164T>A||||||,A|intron_variant|MODIFIER|ARIH2|ENSG00000177479|transcript|ENST00000452882.5|protein_coding|1/2|n.-98+3586T>A||||||,A|intron_variant|MODIFIER|ARIH2|ENSG00000177479|transcript|ENST00000478224.5|processed_transcript|1/4|n.178+3586T>A||||||,A|intron_variant|MODIFIER|ARIH2|ENSG00000177479|transcript|ENST00000474618.5|processed_transcript|1/4|n.171-164T>A||||||,A|intron_variant|MODIFIER|ARIH2|ENSG00000177479|transcript|ENST00000495761.5|processed_transcript|1/5|n.157+3586T>A||||||,A|intron_variant|MODIFIER|ARIH2|ENSG00000177479|transcript|ENST00000488963.5|processed_transcript|1/5|n.152-164T>A||||||,A|intron_variant|MODIFIER|ARIH2|ENSG00000177479|transcript|ENST00000420814.5|protein_coding|1/4|n.-415-164T>A||||||,A|intron_variant|MODIFIER|ARIH2|ENSG00000177479|transcript|ENST00000498314.5|processed_transcript|1/5|n.177-164T>A||||||,A|intron_variant|MODIFIER|ARIH2|ENSG00000177479|transcript|ENST00000463738.5|retained_intron|1/1|n.164-2134T>A||||||,A|intron_variant|MODIFIER|ARIH2|ENSG00000177479|transcript|ENST00000482427.5|processed_transcript|1/5|n.156-164T>A||||||,A|intron_variant|MODIFIER|ARIH2|ENSG00000177479|transcript|ENST00000486316.5|processed_transcript|1/3|n.143+3586T>A||||||,A|intron_variant|MODIFIER|ARIH2|ENSG00000177479|transcript|ENST00000433170.5|protein_coding|2/3|n.-161-164T>A||||||,A|intron_variant|MODIFIER|ARIH2|ENSG00000177479|transcript|ENST00000490095.5|processed_transcript|1/9|n.163+3586T>A||||||,A|intron_variant|MODIFIER|ARIH2|ENSG00000177479|transcript|ENST00000483333.5|processed_transcript|1/6|n.156-164T>A||||||	ariadne RBR E3 ubiquitin protein ligase 2
1354169	11_54655285_G_A	0	0	0.595744680851064	C|intron_variant|MODIFIER|ARIH2|ENSG00000177479|transcript|ENST00000356401.9|protein_coding|3/15|n.255+7105A>C||||||,C|intron_variant|MODIFIER|ARIH2|ENSG00000177479|transcript|ENST00000449376.5|protein_coding|4/16|n.255+7105A>C||||||,C|intron_variant|MODIFIER|ARIH2|ENSG00000177479|transcript|ENST00000470296.5|processed_transcript|2/3|n.399+7105A>C||||||,C|intron_variant|MODIFIER|ARIH2|ENSG00000177479|transcript|ENST00000430423.5|protein_coding|3/5|n.255+7105A>C||||||,C|intron_variant|MODIFIER|ARIH2|ENSG00000177479|transcript|ENST00000474936.6|processed_transcript|3/6|n.290+10079A>C||||||,C|intron_variant|MODIFIER|ARIH2|ENSG00000177479|transcript|ENST00000452385.5|nonsense_mediated_decay|1/14|n.255+7105A>C||||||,C|intron_variant|MODIFIER|ARIH2|ENSG00000177479|transcript|ENST00000452882.5|protein_coding|2/2|n.255+7105A>C||||||,C|intron_variant|MODIFIER|ARIH2|ENSG00000177479|transcript|ENST00000478224.5|processed_transcript|1/4|n.179-10218A>C||||||,C|intron_variant|MODIFIER|ARIH2|ENSG00000177479|transcript|ENST00000474618.5|processed_transcript|2/4|n.235-10064A>C||||||,C|intron_variant|MODIFIER|ARIH2|ENSG00000177479|transcript|ENST00000495761.5|processed_transcript|1/5|n.157+15920A>C||||||,C|intron_variant|MODIFIER|ARIH2|ENSG00000177479|transcript|ENST00000488963.5|processed_transcript|3/5|n.337+10079A>C||||||,C|intron_variant|MODIFIER|ARIH2|ENSG00000177479|transcript|ENST00000420814.5|protein_coding|4/4|n.255+7105A>C||||||,C|intron_variant|MODIFIER|ARIH2|ENSG00000177479|transcript|ENST00000498314.5|processed_transcript|2/5|n.240+12107A>C||||||,C|intron_variant|MODIFIER|ARIH2|ENSG00000177479|transcript|ENST00000482427.5|processed_transcript|2/5|n.220-10218A>C||||||,C|intron_variant|MODIFIER|ARIH2|ENSG00000177479|transcript|ENST00000486316.5|processed_transcript|1/3|n.143+15920A>C||||||,C|intron_variant|MODIFIER|ARIH2|ENSG00000177479|transcript|ENST00000490095.5|processed_transcript|1/9|n.163+15920A>C||||||,C|intron_variant|MODIFIER|ARIH2|ENSG00000177479|transcript|ENST00000483333.5|processed_transcript|2/6|n.219+12107A>C||||||,C|intron_variant|MODIFIER|ARIH2|ENSG00000177479|transcript|ENST00000484999.5|processed_transcript|2/5|n.399+7105A>C||||||,C|intron_variant|MODIFIER|ARIH2|ENSG00000177479|transcript|ENST00000463204.5|processed_transcript|2/2|n.476+7105A>C||||||,C|intron_variant|MODIFIER|ARIH2|ENSG00000177479|transcript|ENST00000495507.5|processed_transcript|1/2|n.35+7105A>C||||||	ariadne RBR E3 ubiquitin protein ligase 2
1354170	11_54658111_C_T	0	0	0.612244897959184	A|intron_variant|MODIFIER|ARIH2|ENSG00000177479|transcript|ENST00000356401.9|protein_coding|4/15|n.323+211G>A||||||,A|intron_variant|MODIFIER|ARIH2|ENSG00000177479|transcript|ENST00000449376.5|protein_coding|5/16|n.323+211G>A||||||,A|intron_variant|MODIFIER|ARIH2|ENSG00000177479|transcript|ENST00000430423.5|protein_coding|4/5|n.323+211G>A||||||,A|intron_variant|MODIFIER|ARIH2|ENSG00000177479|transcript|ENST00000474936.6|processed_transcript|4/6|n.358+211G>A||||||,A|intron_variant|MODIFIER|ARIH2|ENSG00000177479|transcript|ENST00000452385.5|nonsense_mediated_decay|3/14|n.*51+211G>A||||||,A|intron_variant|MODIFIER|ARIH2|ENSG00000177479|transcript|ENST00000478224.5|processed_transcript|3/4|n.292+211G>A||||||,A|intron_variant|MODIFIER|ARIH2|ENSG00000177479|transcript|ENST00000474618.5|processed_transcript|4/4|n.502+211G>A||||||,A|intron_variant|MODIFIER|ARIH2|ENSG00000177479|transcript|ENST00000495761.5|processed_transcript|2/5|n.225+211G>A||||||,A|intron_variant|MODIFIER|ARIH2|ENSG00000177479|transcript|ENST00000488963.5|processed_transcript|5/5|n.451+211G>A||||||,A|intron_variant|MODIFIER|ARIH2|ENSG00000177479|transcript|ENST00000498314.5|processed_transcript|2/5|n.241-3029G>A||||||,A|intron_variant|MODIFIER|ARIH2|ENSG00000177479|transcript|ENST00000482427.5|processed_transcript|4/5|n.333+211G>A||||||,A|intron_variant|MODIFIER|ARIH2|ENSG00000177479|transcript|ENST00000486316.5|processed_transcript|1/3|n.144-3029G>A||||||,A|intron_variant|MODIFIER|ARIH2|ENSG00000177479|transcript|ENST00000472640.1|processed_transcript|3/4|n.462+211G>A||||||,A|intron_variant|MODIFIER|ARIH2|ENSG00000177479|transcript|ENST00000490095.5|processed_transcript|2/9|n.231+211G>A||||||,A|intron_variant|MODIFIER|ARIH2|ENSG00000177479|transcript|ENST00000483333.5|processed_transcript|3/6|n.287+211G>A||||||,A|intron_variant|MODIFIER|ARIH2|ENSG00000177479|transcript|ENST00000484999.5|processed_transcript|4/5|n.513+211G>A||||||	ariadne RBR E3 ubiquitin protein ligase 2
1354171	11_54659284_C_G	0	0	1	G|intron_variant|MODIFIER|ARIH2|ENSG00000177479|transcript|ENST00000356401.9|protein_coding|4/15|n.323+1514A>G||||||,G|intron_variant|MODIFIER|ARIH2|ENSG00000177479|transcript|ENST00000449376.5|protein_coding|5/16|n.323+1514A>G||||||,G|intron_variant|MODIFIER|ARIH2|ENSG00000177479|transcript|ENST00000430423.5|protein_coding|4/5|n.323+1514A>G||||||,G|intron_variant|MODIFIER|ARIH2|ENSG00000177479|transcript|ENST00000474936.6|processed_transcript|4/6|n.358+1514A>G||||||,G|intron_variant|MODIFIER|ARIH2|ENSG00000177479|transcript|ENST00000452385.5|nonsense_mediated_decay|3/14|n.*51+1514A>G||||||,G|intron_variant|MODIFIER|ARIH2|ENSG00000177479|transcript|ENST00000478224.5|processed_transcript|3/4|n.292+1514A>G||||||,G|intron_variant|MODIFIER|ARIH2|ENSG00000177479|transcript|ENST00000474618.5|processed_transcript|4/4|n.502+1514A>G||||||,G|intron_variant|MODIFIER|ARIH2|ENSG00000177479|transcript|ENST00000495761.5|processed_transcript|2/5|n.225+1514A>G||||||,G|intron_variant|MODIFIER|ARIH2|ENSG00000177479|transcript|ENST00000488963.5|processed_transcript|5/5|n.451+1514A>G||||||,G|intron_variant|MODIFIER|ARIH2|ENSG00000177479|transcript|ENST00000498314.5|processed_transcript|2/5|n.241-1726A>G||||||,G|intron_variant|MODIFIER|ARIH2|ENSG00000177479|transcript|ENST00000482427.5|processed_transcript|4/5|n.333+1514A>G||||||,G|intron_variant|MODIFIER|ARIH2|ENSG00000177479|transcript|ENST00000486316.5|processed_transcript|1/3|n.144-1726A>G||||||,G|intron_variant|MODIFIER|ARIH2|ENSG00000177479|transcript|ENST00000472640.1|processed_transcript|3/4|n.462+1514A>G||||||,G|intron_variant|MODIFIER|ARIH2|ENSG00000177479|transcript|ENST00000490095.5|processed_transcript|2/9|n.231+1514A>G||||||,G|intron_variant|MODIFIER|ARIH2|ENSG00000177479|transcript|ENST00000483333.5|processed_transcript|3/6|n.287+1514A>G||||||,G|intron_variant|MODIFIER|ARIH2|ENSG00000177479|transcript|ENST00000484999.5|processed_transcript|4/5|n.513+1514A>G||||||	ariadne RBR E3 ubiquitin protein ligase 2
1354172	11_54661692_G_T	0	0	0.6	C|intron_variant|MODIFIER|P4HTM|ENSG00000178467|transcript|ENST00000343546.8|protein_coding|2/8|n.437-3992T>C||||||,C|intron_variant|MODIFIER|P4HTM|ENSG00000178467|transcript|ENST00000383729.9|protein_coding|2/8|n.437-3992T>C||||||,C|intron_variant|MODIFIER|P4HTM|ENSG00000178467|transcript|ENST00000475629.5|protein_coding|2/2|c.356-2043T>C||||||WARNING_TRANSCRIPT_NO_START_CODON,C|intron_variant|MODIFIER|P4HTM|ENSG00000178467|transcript|ENST00000472301.5|retained_intron|2/7|n.786-3992T>C||||||,C|intron_variant|MODIFIER|P4HTM|ENSG00000178467|transcript|ENST00000484115.5|retained_intron|1/3|n.978-3992T>C||||||,C|intron_variant|MODIFIER|P4HTM|ENSG00000178467|transcript|ENST00000468374.5|processed_transcript|1/3|n.311-3992T>C||||||,C|intron_variant|MODIFIER|P4HTM|ENSG00000178467|transcript|ENST00000444213.5|protein_coding|2/4|c.290-3992T>C||||||WARNING_TRANSCRIPT_INCOMPLETE,C|intron_variant|MODIFIER|P4HTM|ENSG00000178467|transcript|ENST00000486817.1|processed_transcript|1/2|n.289+1030T>C||||||,C|non_coding_transcript_exon_variant|MODIFIER|AC137630.5|ENSG00000285416|transcript|ENST00000644215.1|unitary_pseudogene|4/4|n.538A>G||||||	prolyl 4-hydroxylase, transmembrane ; novel pseudogene, ortholog of avian secreted frizzled-related protein 5
1354173	11_54663802_G_A	0	0	0.532258064516129	T|intron_variant|MODIFIER|P4HTM|ENSG00000178467|transcript|ENST00000343546.8|protein_coding|2/8|n.437-2986C>T||||||,T|intron_variant|MODIFIER|P4HTM|ENSG00000178467|transcript|ENST00000383729.9|protein_coding|2/8|n.437-2986C>T||||||,T|intron_variant|MODIFIER|P4HTM|ENSG00000178467|transcript|ENST00000475629.5|protein_coding|2/2|c.356-1037C>T||||||WARNING_TRANSCRIPT_NO_START_CODON,T|intron_variant|MODIFIER|P4HTM|ENSG00000178467|transcript|ENST00000472301.5|retained_intron|2/7|n.786-2986C>T||||||,T|intron_variant|MODIFIER|P4HTM|ENSG00000178467|transcript|ENST00000484115.5|retained_intron|1/3|n.978-2986C>T||||||,T|intron_variant|MODIFIER|P4HTM|ENSG00000178467|transcript|ENST00000468374.5|processed_transcript|1/3|n.311-2986C>T||||||,T|intron_variant|MODIFIER|P4HTM|ENSG00000178467|transcript|ENST00000444213.5|protein_coding|2/4|c.290-2986C>T||||||WARNING_TRANSCRIPT_INCOMPLETE,T|intron_variant|MODIFIER|P4HTM|ENSG00000178467|transcript|ENST00000486817.1|processed_transcript|1/2|n.289+2036C>T||||||,T|intron_variant|MODIFIER|AC137630.5|ENSG00000285416|transcript|ENST00000644215.1|unitary_pseudogene|1/3|n.197-99G>A||||||	prolyl 4-hydroxylase, transmembrane ; novel pseudogene, ortholog of avian secreted frizzled-related protein 5
1354174	11_54667398_G_A	0	0	1	G|missense_variant|MODERATE|P4HTM|ENSG00000178467|transcript|ENST00000491739.5|protein_coding|2/3|c.205A>G|p.Ile69Val|207/681|205/468|69/155||WARNING_TRANSCRIPT_NO_START_CODON,G|missense_variant|MODERATE|P4HTM|ENSG00000178467|transcript|ENST00000444213.5|protein_coding|4/5|c.466A>G|p.Ile156Val|467/678|466/677|156/224||WARNING_TRANSCRIPT_INCOMPLETE,G|missense_variant|MODERATE|P4HTM|ENSG00000178467|transcript|ENST00000472796.2|protein_coding|2/3|c.55A>G|p.Ile19Val|55/598|55/264|19/87||WARNING_TRANSCRIPT_NO_START_CODON,G|non_coding_transcript_exon_variant|MODIFIER|P4HTM|ENSG00000178467|transcript|ENST00000343546.8|protein_coding|4/9|n.679A>G||||||,G|non_coding_transcript_exon_variant|MODIFIER|P4HTM|ENSG00000178467|transcript|ENST00000383729.9|protein_coding|4/9|n.679A>G||||||,G|non_coding_transcript_exon_variant|MODIFIER|P4HTM|ENSG00000178467|transcript|ENST00000485210.1|retained_intron|2/2|n.608A>G||||||,G|non_coding_transcript_exon_variant|MODIFIER|P4HTM|ENSG00000178467|transcript|ENST00000472301.5|retained_intron|4/8|n.1028A>G||||||,G|non_coding_transcript_exon_variant|MODIFIER|P4HTM|ENSG00000178467|transcript|ENST00000484115.5|retained_intron|3/4|n.1220A>G||||||,G|non_coding_transcript_exon_variant|MODIFIER|P4HTM|ENSG00000178467|transcript|ENST00000468374.5|processed_transcript|3/4|n.553A>G||||||,G|non_coding_transcript_exon_variant|MODIFIER|P4HTM|ENSG00000178467|transcript|ENST00000486817.1|processed_transcript|3/3|n.532A>G||||||	prolyl 4-hydroxylase, transmembrane
1354175	11_54667663_A_G	0	0	1	G|intron_variant|MODIFIER|P4HTM|ENSG00000178467|transcript|ENST00000343546.8|protein_coding|4/8|n.724+433A>G||||||,G|intron_variant|MODIFIER|P4HTM|ENSG00000178467|transcript|ENST00000383729.9|protein_coding|4/8|n.724+433A>G||||||,G|intron_variant|MODIFIER|P4HTM|ENSG00000178467|transcript|ENST00000472301.5|retained_intron|4/7|n.1073+433A>G||||||,G|intron_variant|MODIFIER|P4HTM|ENSG00000178467|transcript|ENST00000468374.5|processed_transcript|3/3|n.598+433A>G||||||,G|intron_variant|MODIFIER|P4HTM|ENSG00000178467|transcript|ENST00000491739.5|protein_coding|2/2|c.250+433A>G||||||WARNING_TRANSCRIPT_NO_START_CODON,G|intron_variant|MODIFIER|P4HTM|ENSG00000178467|transcript|ENST00000444213.5|protein_coding|4/4|c.511+433A>G||||||WARNING_TRANSCRIPT_INCOMPLETE,G|intron_variant|MODIFIER|P4HTM|ENSG00000178467|transcript|ENST00000472796.2|protein_coding|2/2|c.100+433A>G||||||WARNING_TRANSCRIPT_NO_START_CODON,G|non_coding_transcript_exon_variant|MODIFIER|P4HTM|ENSG00000178467|transcript|ENST00000484115.5|retained_intron|3/4|n.1698A>G||||||	prolyl 4-hydroxylase, transmembrane
1354176	11_54681885_G_A	0	0	0.490196078431373	G|3_prime_UTR_variant|MODIFIER|WDR6|ENSG00000178252|transcript|ENST00000395474.7|protein_coding|6/6|n.*501A>G|||||501|,G|3_prime_UTR_variant|MODIFIER|WDR6|ENSG00000178252|transcript|ENST00000610967.4|protein_coding|6/6|n.*501A>G|||||501|,G|3_prime_UTR_variant|MODIFIER|WDR6|ENSG00000178252|transcript|ENST00000608424.6|protein_coding|6/6|n.*501A>G|||||501|,G|3_prime_UTR_variant|MODIFIER|WDR6|ENSG00000178252|transcript|ENST00000615452.1|protein_coding|6/6|n.*501A>G|||||501|,G|intron_variant|MODIFIER|DALRD3|ENSG00000178149|transcript|ENST00000441576.6|protein_coding|11/11|n.1486+18T>C||||||,G|intron_variant|MODIFIER|DALRD3|ENSG00000178149|transcript|ENST00000460505.5|retained_intron|9/9|n.1666+18T>C||||||,G|intron_variant|MODIFIER|DALRD3|ENSG00000178149|transcript|ENST00000341949.9|protein_coding|11/11|n.1512+18T>C||||||,G|intron_variant|MODIFIER|DALRD3|ENSG00000178149|transcript|ENST00000440857.5|protein_coding|11/11|n.1096+33T>C||||||,G|intron_variant|MODIFIER|DALRD3|ENSG00000178149|transcript|ENST00000481001.5|retained_intron|1/1|n.465+33T>C||||||,G|intron_variant|MODIFIER|DALRD3|ENSG00000178149|transcript|ENST00000313778.9|protein_coding|11/11|n.1011+18T>C||||||,G|intron_variant|MODIFIER|DALRD3|ENSG00000178149|transcript|ENST00000472331.5|retained_intron|3/3|n.859+18T>C||||||,G|intron_variant|MODIFIER|DALRD3|ENSG00000178149|transcript|ENST00000438585.5|protein_coding|4/4|n.432+33T>C||||||,G|intron_variant|MODIFIER|DALRD3|ENSG00000178149|transcript|ENST00000498498.5|retained_intron|5/5|n.885+18T>C||||||,G|intron_variant|MODIFIER|DALRD3|ENSG00000178149|transcript|ENST00000484831.5|retained_intron|10/10|n.1596+18T>C||||||,G|non_coding_transcript_exon_variant|MODIFIER|WDR6|ENSG00000178252|transcript|ENST00000395474.7|protein_coding|6/6|n.*501A>G||||||,G|non_coding_transcript_exon_variant|MODIFIER|WDR6|ENSG00000178252|transcript|ENST00000610967.4|protein_coding|6/6|n.*501A>G||||||,G|non_coding_transcript_exon_variant|MODIFIER|WDR6|ENSG00000178252|transcript|ENST00000608424.6|protein_coding|6/6|n.*501A>G||||||,G|non_coding_transcript_exon_variant|MODIFIER|DALRD3|ENSG00000178149|transcript|ENST00000467457.5|retained_intron|6/6|n.1330T>C||||||,G|non_coding_transcript_exon_variant|MODIFIER|DALRD3|ENSG00000178149|transcript|ENST00000498794.1|retained_intron|2/2|n.2692T>C||||||,G|non_coding_transcript_exon_variant|MODIFIER|WDR6|ENSG00000178252|transcript|ENST00000615452.1|protein_coding|6/6|n.*501A>G||||||	WD repeat domain 6 ; DALR anticodon binding domain containing 3
1354177	11_54690316_A_C	0	0	1	C|non_coding_transcript_exon_variant|MODIFIER|QRICH1|ENSG00000198218|transcript|ENST00000395443.7|protein_coding|10/10|n.2312A>G||||||,C|non_coding_transcript_exon_variant|MODIFIER|QRICH1|ENSG00000198218|transcript|ENST00000498392.1|retained_intron|2/2|n.1822A>G||||||,C|non_coding_transcript_exon_variant|MODIFIER|QRICH1|ENSG00000198218|transcript|ENST00000357496.6|protein_coding|11/11|n.2312A>G||||||,C|non_coding_transcript_exon_variant|MODIFIER|QRICH1|ENSG00000198218|transcript|ENST00000424300.5|protein_coding|11/11|n.2312A>G||||||,C|non_coding_transcript_exon_variant|MODIFIER|QRICH1|ENSG00000198218|transcript|ENST00000489642.5|retained_intron|4/4|n.925A>G||||||	glutamine rich 1
1354178	11_54702043_T_C	0	0	0.441860465116279	T|intron_variant|MODIFIER|QRICH1|ENSG00000198218|transcript|ENST00000395443.7|protein_coding|7/9|n.1895+54G>A||||||,T|intron_variant|MODIFIER|QRICH1|ENSG00000198218|transcript|ENST00000357496.6|protein_coding|8/10|n.1895+54G>A||||||,T|intron_variant|MODIFIER|QRICH1|ENSG00000198218|transcript|ENST00000424300.5|protein_coding|8/10|n.1895+54G>A||||||,T|intron_variant|MODIFIER|QRICH1|ENSG00000198218|transcript|ENST00000469910.1|retained_intron|1/1|n.49+54G>A||||||,T|non_coding_transcript_exon_variant|MODIFIER|QRICH1|ENSG00000198218|transcript|ENST00000498392.1|retained_intron|1/2|n.765G>A||||||,T|non_coding_transcript_exon_variant|MODIFIER|QRICH1|ENSG00000198218|transcript|ENST00000498440.5|retained_intron|3/3|n.312G>A||||||,T|non_coding_transcript_exon_variant|MODIFIER|QRICH1|ENSG00000198218|transcript|ENST00000477021.1|processed_transcript|1/3|n.136G>A||||||,T|non_coding_transcript_exon_variant|MODIFIER|QRICH1|ENSG00000198218|transcript|ENST00000489642.5|retained_intron|2/4|n.216G>A||||||	glutamine rich 1
1354179	11_54706827_G_A	0	0	1	C|intron_variant|MODIFIER|QRICH1|ENSG00000198218|transcript|ENST00000395443.7|protein_coding|2/9|n.309+474A>G||||||,C|intron_variant|MODIFIER|QRICH1|ENSG00000198218|transcript|ENST00000357496.6|protein_coding|3/10|n.309+474A>G||||||,C|intron_variant|MODIFIER|QRICH1|ENSG00000198218|transcript|ENST00000424300.5|protein_coding|3/10|n.309+474A>G||||||	glutamine rich 1
1354180	11_54707820_C_T	0	0	0.41304347826087	T|intron_variant|MODIFIER|QRICH1|ENSG00000198218|transcript|ENST00000395443.7|protein_coding|1/9|n.-21-73G>A||||||,T|intron_variant|MODIFIER|QRICH1|ENSG00000198218|transcript|ENST00000357496.6|protein_coding|2/10|n.-21-73G>A||||||,T|intron_variant|MODIFIER|QRICH1|ENSG00000198218|transcript|ENST00000424300.5|protein_coding|2/10|n.-21-73G>A||||||,T|intron_variant|MODIFIER|QRICH1|ENSG00000198218|transcript|ENST00000450685.5|protein_coding|1/1|c.-21-73G>A||||||WARNING_TRANSCRIPT_INCOMPLETE,T|intron_variant|MODIFIER|QRICH1|ENSG00000198218|transcript|ENST00000430979.1|protein_coding|4/4|c.-21-73G>A||||||WARNING_TRANSCRIPT_INCOMPLETE,T|intron_variant|MODIFIER|QRICH1|ENSG00000198218|transcript|ENST00000411682.1|protein_coding|1/1|c.-21-73G>A||||||WARNING_TRANSCRIPT_INCOMPLETE,T|intron_variant|MODIFIER|QRICH1|ENSG00000198218|transcript|ENST00000437939.5|protein_coding|1/1|c.-21-73G>A||||||WARNING_TRANSCRIPT_INCOMPLETE	glutamine rich 1
1354181	11_54715074_G_T	0	0	0.520833333333333	A|intron_variant|MODIFIER|QARS1|ENSG00000172053|transcript|ENST00000306125.12|protein_coding|7/23|n.632-74C>T||||||,A|intron_variant|MODIFIER|QARS1|ENSG00000172053|transcript|ENST00000464962.6|protein_coding|6/22|n.197-74C>T||||||,A|intron_variant|MODIFIER|QARS1|ENSG00000172053|transcript|ENST00000430182.5|nonsense_mediated_decay|7/23|n.*283-74C>T||||||,A|intron_variant|MODIFIER|QARS1|ENSG00000172053|transcript|ENST00000414533.5|protein_coding|7/23|n.599-74C>T||||||,A|intron_variant|MODIFIER|QARS1|ENSG00000172053|transcript|ENST00000635501.1|processed_transcript|7/9|n.1022-74C>T||||||,A|intron_variant|MODIFIER|QARS1|ENSG00000172053|transcript|ENST00000494838.6|retained_intron|4/10|n.419-74C>T||||||,A|intron_variant|MODIFIER|QARS1|ENSG00000172053|transcript|ENST00000635541.1|protein_coding|6/9|c.191-74C>T||||||WARNING_TRANSCRIPT_INCOMPLETE,A|intron_variant|MODIFIER|QARS1|ENSG00000172053|transcript|ENST00000635375.1|retained_intron|5/6|n.797-74C>T||||||,A|intron_variant|MODIFIER|QARS1|ENSG00000172053|transcript|ENST00000635622.1|protein_coding|8/8|c.191-74C>T||||||WARNING_TRANSCRIPT_INCOMPLETE,A|intron_variant|MODIFIER|QARS1|ENSG00000172053|transcript|ENST00000470619.6|processed_transcript|7/9|n.651-74C>T||||||,A|intron_variant|MODIFIER|QARS1|ENSG00000172053|transcript|ENST00000634802.1|nonsense_mediated_decay|6/7|n.*283-74C>T||||||,A|intron_variant|MODIFIER|QARS1|ENSG00000172053|transcript|ENST00000634602.1|protein_coding|5/5|c.485-74C>T||||||WARNING_TRANSCRIPT_INCOMPLETE,A|intron_variant|MODIFIER|QARS1|ENSG00000172053|transcript|ENST00000635292.1|protein_coding|6/6|c.563-74C>T||||||WARNING_TRANSCRIPT_INCOMPLETE,A|intron_variant|MODIFIER|QARS1|ENSG00000172053|transcript|ENST00000635443.1|protein_coding|7/11|c.632-74C>T||||||WARNING_TRANSCRIPT_NO_STOP_CODON,A|intron_variant|MODIFIER|QARS1|ENSG00000172053|transcript|ENST00000636669.1|nonsense_mediated_decay|6/23|n.464-74C>T||||||,A|intron_variant|MODIFIER|QARS1|ENSG00000172053|transcript|ENST00000636018.1|nonsense_mediated_decay|6/22|n.*283-74C>T||||||,A|intron_variant|MODIFIER|QARS1|ENSG00000172053|transcript|ENST00000637543.1|retained_intron|4/19|n.472-74C>T||||||,A|intron_variant|MODIFIER|QARS1|ENSG00000172053|transcript|ENST00000470225.6|processed_transcript|3/7|n.254-74C>T||||||,A|intron_variant|MODIFIER|QARS1|ENSG00000172053|transcript|ENST00000494767.2|nonsense_mediated_decay|7/10|n.*132-74C>T||||||,A|intron_variant|MODIFIER|QARS1|ENSG00000172053|transcript|ENST00000452739.5|protein_coding|7/10|c.758-74C>T||||||WARNING_TRANSCRIPT_NO_STOP_CODON,A|intron_variant|MODIFIER|QARS1|ENSG00000172053|transcript|ENST00000482261.7|retained_intron|6/8|n.929-74C>T||||||,A|intron_variant|MODIFIER|QARS1|ENSG00000172053|transcript|ENST00000634527.1|protein_coding|7/8|c.197-74C>T||||||WARNING_TRANSCRIPT_NO_STOP_CODON	glutaminyl-tRNA synthetase 1
1354182	11_54715428_T_G	0	0	1	A|intron_variant|MODIFIER|QARS1|ENSG00000172053|transcript|ENST00000306125.12|protein_coding|5/23|n.517-61C>T||||||,A|intron_variant|MODIFIER|QARS1|ENSG00000172053|transcript|ENST00000464962.6|protein_coding|4/22|n.82-61C>T||||||,A|intron_variant|MODIFIER|QARS1|ENSG00000172053|transcript|ENST00000430182.5|nonsense_mediated_decay|5/23|n.*168-61C>T||||||,A|intron_variant|MODIFIER|QARS1|ENSG00000172053|transcript|ENST00000414533.5|protein_coding|5/23|n.484-61C>T||||||,A|intron_variant|MODIFIER|QARS1|ENSG00000172053|transcript|ENST00000635501.1|processed_transcript|5/9|n.907-61C>T||||||,A|intron_variant|MODIFIER|QARS1|ENSG00000172053|transcript|ENST00000494838.6|retained_intron|2/10|n.304-61C>T||||||,A|intron_variant|MODIFIER|QARS1|ENSG00000172053|transcript|ENST00000635541.1|protein_coding|4/9|c.76-61C>T||||||WARNING_TRANSCRIPT_INCOMPLETE,A|intron_variant|MODIFIER|QARS1|ENSG00000172053|transcript|ENST00000635375.1|retained_intron|3/6|n.682-61C>T||||||,A|intron_variant|MODIFIER|QARS1|ENSG00000172053|transcript|ENST00000635622.1|protein_coding|6/8|c.76-61C>T||||||WARNING_TRANSCRIPT_INCOMPLETE,A|intron_variant|MODIFIER|QARS1|ENSG00000172053|transcript|ENST00000470619.6|processed_transcript|5/9|n.536-61C>T||||||,A|intron_variant|MODIFIER|QARS1|ENSG00000172053|transcript|ENST00000634802.1|nonsense_mediated_decay|4/7|n.*168-61C>T||||||,A|intron_variant|MODIFIER|QARS1|ENSG00000172053|transcript|ENST00000634602.1|protein_coding|5/5|c.485-634C>T||||||WARNING_TRANSCRIPT_INCOMPLETE,A|intron_variant|MODIFIER|QARS1|ENSG00000172053|transcript|ENST00000635292.1|protein_coding|4/6|c.448-61C>T||||||WARNING_TRANSCRIPT_INCOMPLETE,A|intron_variant|MODIFIER|QARS1|ENSG00000172053|transcript|ENST00000635231.1|protein_coding|5/6|c.481-61C>T||||||WARNING_TRANSCRIPT_INCOMPLETE,A|intron_variant|MODIFIER|QARS1|ENSG00000172053|transcript|ENST00000635443.1|protein_coding|5/11|c.517-61C>T||||||WARNING_TRANSCRIPT_NO_STOP_CODON,A|intron_variant|MODIFIER|QARS1|ENSG00000172053|transcript|ENST00000636669.1|nonsense_mediated_decay|4/23|n.349-61C>T||||||,A|intron_variant|MODIFIER|QARS1|ENSG00000172053|transcript|ENST00000636018.1|nonsense_mediated_decay|4/22|n.*168-61C>T||||||,A|intron_variant|MODIFIER|QARS1|ENSG00000172053|transcript|ENST00000637543.1|retained_intron|2/19|n.381-85C>T||||||,A|intron_variant|MODIFIER|QARS1|ENSG00000172053|transcript|ENST00000470225.6|processed_transcript|1/7|n.139-61C>T||||||,A|intron_variant|MODIFIER|QARS1|ENSG00000172053|transcript|ENST00000494767.2|nonsense_mediated_decay|5/10|n.*17-61C>T||||||,A|intron_variant|MODIFIER|QARS1|ENSG00000172053|transcript|ENST00000452739.5|protein_coding|5/10|c.643-61C>T||||||WARNING_TRANSCRIPT_NO_STOP_CODON,A|intron_variant|MODIFIER|QARS1|ENSG00000172053|transcript|ENST00000482261.7|retained_intron|4/8|n.814-61C>T||||||,A|intron_variant|MODIFIER|QARS1|ENSG00000172053|transcript|ENST00000634527.1|protein_coding|5/8|c.82-61C>T||||||WARNING_TRANSCRIPT_NO_STOP_CODON,A|intron_variant|MODIFIER|QARS1|ENSG00000172053|transcript|ENST00000635052.1|nonsense_mediated_decay|5/6|n.*190-61C>T||||||,A|intron_variant|MODIFIER|QARS1|ENSG00000172053|transcript|ENST00000635194.1|protein_coding|5/5|c.511-61C>T||||||WARNING_TRANSCRIPT_INCOMPLETE	glutaminyl-tRNA synthetase 1
1354183	11_54725277_C_T	0	0	0.548387096774194	C|3_prime_UTR_variant|MODIFIER|USP19|ENSG00000172046|transcript|ENST00000398896.5|protein_coding|24/24|n.*107A>G|||||107|,C|3_prime_UTR_variant|MODIFIER|USP19|ENSG00000172046|transcript|ENST00000417901.5|protein_coding|27/27|n.*107A>G|||||107|,C|3_prime_UTR_variant|MODIFIER|USP19|ENSG00000172046|transcript|ENST00000453664.5|protein_coding|27/27|n.*107A>G|||||107|,C|non_coding_transcript_exon_variant|MODIFIER|USP19|ENSG00000172046|transcript|ENST00000398896.5|protein_coding|24/24|n.*107A>G||||||,C|non_coding_transcript_exon_variant|MODIFIER|USP19|ENSG00000172046|transcript|ENST00000417901.5|protein_coding|27/27|n.*107A>G||||||,C|non_coding_transcript_exon_variant|MODIFIER|USP19|ENSG00000172046|transcript|ENST00000453664.5|protein_coding|27/27|n.*107A>G||||||	ubiquitin specific peptidase 19
1354184	11_54725440_T_C	0	0	0.416666666666667	G|5_prime_UTR_premature_start_codon_gain_variant|LOW|USP19|ENSG00000172046|transcript|ENST00000417901.5|protein_coding|2/27|n.-98T>C||||||,G|5_prime_UTR_premature_start_codon_gain_variant|LOW|USP19|ENSG00000172046|transcript|ENST00000398888.6|protein_coding|2/26|n.-98T>C||||||,G|5_prime_UTR_premature_start_codon_gain_variant|LOW|USP19|ENSG00000172046|transcript|ENST00000306026.5|protein_coding|2/12|c.-98T>C||||||WARNING_TRANSCRIPT_INCOMPLETE,G|5_prime_UTR_premature_start_codon_gain_variant|LOW|USP19|ENSG00000172046|transcript|ENST00000453664.5|protein_coding|2/27|n.-98T>C||||||,G|5_prime_UTR_premature_start_codon_gain_variant|LOW|USP19|ENSG00000172046|transcript|ENST00000434032.6|protein_coding|2/27|n.-98T>C||||||,G|5_prime_UTR_premature_start_codon_gain_variant|LOW|USP19|ENSG00000172046|transcript|ENST00000465902.1|protein_coding|2/3|c.-98T>C||||||WARNING_TRANSCRIPT_INCOMPLETE,G|5_prime_UTR_variant|MODIFIER|USP19|ENSG00000172046|transcript|ENST00000417901.5|protein_coding|2/27|n.-98T>C|||||98|,G|5_prime_UTR_variant|MODIFIER|USP19|ENSG00000172046|transcript|ENST00000398888.6|protein_coding|2/26|n.-98T>C|||||98|,G|5_prime_UTR_variant|MODIFIER|USP19|ENSG00000172046|transcript|ENST00000306026.5|protein_coding|2/12|c.-98T>C|||||98|WARNING_TRANSCRIPT_INCOMPLETE,G|5_prime_UTR_variant|MODIFIER|USP19|ENSG00000172046|transcript|ENST00000453664.5|protein_coding|2/27|n.-98T>C|||||98|,G|5_prime_UTR_variant|MODIFIER|USP19|ENSG00000172046|transcript|ENST00000434032.6|protein_coding|2/27|n.-98T>C|||||98|,G|5_prime_UTR_variant|MODIFIER|USP19|ENSG00000172046|transcript|ENST00000465902.1|protein_coding|2/3|c.-98T>C|||||98|WARNING_TRANSCRIPT_INCOMPLETE,G|non_coding_transcript_exon_variant|MODIFIER|USP19|ENSG00000172046|transcript|ENST00000417901.5|protein_coding|2/27|n.-98T>C||||||,G|non_coding_transcript_exon_variant|MODIFIER|USP19|ENSG00000172046|transcript|ENST00000398888.6|protein_coding|2/26|n.-98T>C||||||,G|non_coding_transcript_exon_variant|MODIFIER|USP19|ENSG00000172046|transcript|ENST00000453664.5|protein_coding|2/27|n.-98T>C||||||,G|non_coding_transcript_exon_variant|MODIFIER|USP19|ENSG00000172046|transcript|ENST00000434032.6|protein_coding|2/27|n.-98T>C||||||	ubiquitin specific peptidase 19
1354185	11_54730139_T_C	0	0	1	T|intron_variant|MODIFIER|LAMB2|ENSG00000172037|transcript|ENST00000305544.9|protein_coding|14/31|n.1890+25G>A||||||,T|intron_variant|MODIFIER|LAMB2|ENSG00000172037|transcript|ENST00000418109.5|protein_coding|15/32|n.1890+25G>A||||||,T|intron_variant|MODIFIER|LAMB2|ENSG00000172037|transcript|ENST00000488638.1|retained_intron|1/2|n.80+25G>A||||||,T|non_coding_transcript_exon_variant|MODIFIER|LAMB2|ENSG00000172037|transcript|ENST00000483321.1|retained_intron|3/3|n.345G>A||||||	laminin subunit beta 2
1354186	11_54759879_G_T	0	0	0.483870967741935	G|intron_variant|MODIFIER|LAMB2P1|ENSG00000270441|transcript|ENST00000603877.1|unprocessed_pseudogene|11/13|n.1533-159T>C||||||	laminin subunit beta 2 pseudogene 1
1354187	11_54760180_A_G	0	0	1	G|splice_region_variant&intron_variant|LOW|LAMB2P1|ENSG00000270441|transcript|ENST00000603877.1|unprocessed_pseudogene|9/13|n.1221-7T>C||||||	laminin subunit beta 2 pseudogene 1
1354188	11_54805725_A_C	0	0	1	G|non_coding_transcript_exon_variant|MODIFIER|LAMB2P1|ENSG00000270441|transcript|ENST00000603877.1|unprocessed_pseudogene|8/14|n.1114T>C||||||	laminin subunit beta 2 pseudogene 1
1354189	11_54806078_T_G	0	0	0.439024390243902	T|intron_variant|MODIFIER|LAMB2P1|ENSG00000270441|transcript|ENST00000603877.1|unprocessed_pseudogene|7/13|n.1035+1385G>A||||||	laminin subunit beta 2 pseudogene 1
1354190	11_54852247_G_A	0	0	0.567567567567568	C|intron_variant|MODIFIER|KLHDC8B|ENSG00000185909|transcript|ENST00000332780.4|protein_coding|2/5|n.376+154A>C||||||,C|intron_variant|MODIFIER|KLHDC8B|ENSG00000185909|transcript|ENST00000476495.2|processed_transcript|1/2|n.463+124A>C||||||,C|intron_variant|MODIFIER|KLHDC8B|ENSG00000185909|transcript|ENST00000459846.6|processed_transcript|2/4|n.230+498A>C||||||	kelch domain containing 8B
1354191	11_54852259_A_G	0	0	1	INTERGENIC	NA
1354192	11_54901071_C_G	0	0	0.380952380952381	C|intron_variant|MODIFIER|C3orf84|ENSG00000236980|transcript|ENST00000443990.1|processed_transcript|1/2|n.175-501A>G||||||,C|intron_variant|MODIFIER|C3orf84|ENSG00000236980|transcript|ENST00000545770.7|protein_coding|2/3|n.142-501A>G||||||,C|intron_variant|MODIFIER|C3orf84|ENSG00000236980|transcript|ENST00000432035.2|protein_coding|2/3|n.142-501A>G||||||	chromosome 3 open reading frame 84
1354193	11_55132416_A_G	0	0	0.428571428571429	A|intron_variant|MODIFIER|IHO1|ENSG00000173421|transcript|ENST00000296449.9|protein_coding|3/9|n.-15-4542G>A||||||,A|intron_variant|MODIFIER|IHO1|ENSG00000173421|transcript|ENST00000452691.7|protein_coding|1/7|n.-15-4542G>A||||||,A|intron_variant|MODIFIER|IHO1|ENSG00000173421|transcript|ENST00000366429.2|protein_coding|1/4|n.-15-4542G>A||||||,A|intron_variant|MODIFIER|IHO1|ENSG00000173421|transcript|ENST00000493870.1|processed_transcript|1/1|n.253+7355G>A||||||,A|intron_variant|MODIFIER|IHO1|ENSG00000173421|transcript|ENST00000438782.5|protein_coding|1/7|n.-15-4542G>A||||||	interactor of HORMAD1 1
1354194	11_55261540_C_G	0	0	1	T|intron_variant|MODIFIER|IHO1|ENSG00000173421|transcript|ENST00000296449.9|protein_coding|4/9|n.56+4223C>T||||||,T|intron_variant|MODIFIER|IHO1|ENSG00000173421|transcript|ENST00000452691.7|protein_coding|2/7|n.56+4223C>T||||||,T|intron_variant|MODIFIER|IHO1|ENSG00000173421|transcript|ENST00000366429.2|protein_coding|2/4|n.56+4223C>T||||||,T|intron_variant|MODIFIER|IHO1|ENSG00000173421|transcript|ENST00000493870.1|processed_transcript|1/1|n.253+16190C>T||||||,T|intron_variant|MODIFIER|IHO1|ENSG00000173421|transcript|ENST00000438782.5|protein_coding|2/7|n.56+4223C>T||||||	interactor of HORMAD1 1
1354195	11_55272413_C_T	0	0	0.386363636363636	T|intron_variant|MODIFIER|IHO1|ENSG00000173421|transcript|ENST00000296449.9|protein_coding|8/9|n.533-940C>T||||||,T|intron_variant|MODIFIER|IHO1|ENSG00000173421|transcript|ENST00000452691.7|protein_coding|6/7|n.533-940C>T||||||,T|intron_variant|MODIFIER|IHO1|ENSG00000173421|transcript|ENST00000438782.5|protein_coding|6/7|n.533-940C>T||||||	interactor of HORMAD1 1
1354196	11_55279811_C_T	0	0	0.513513513513513	A|non_coding_transcript_exon_variant|MODIFIER|AC121247.1|ENSG00000225399|transcript|ENST00000622888.1|pseudogene|1/1|n.622G>A||||||,A|non_coding_transcript_exon_variant|MODIFIER|AC121247.1|ENSG00000225399|transcript|ENST00000440528.3|pseudogene|1/1|n.622G>A||||||	novel transcript
1354197	11_55281262_C_T	0	0	0.568181818181818	C|non_coding_transcript_exon_variant|MODIFIER|AC121247.1|ENSG00000225399|transcript|ENST00000622888.1|pseudogene|1/1|n.688T>C||||||,C|non_coding_transcript_exon_variant|MODIFIER|AC121247.1|ENSG00000225399|transcript|ENST00000440528.3|pseudogene|1/1|n.688T>C||||||	novel transcript
1354198	11_55281972_C_G	0	0	0.608695652173913	G|intron_variant|MODIFIER|C3orf62|ENSG00000188315|transcript|ENST00000343010.8|protein_coding|2/2|n.538+1074T>C||||||,G|intron_variant|MODIFIER|C3orf62|ENSG00000188315|transcript|ENST00000479673.1|retained_intron|1/1|n.486+1074T>C||||||,G|intron_variant|MODIFIER|C3orf62|ENSG00000188315|transcript|ENST00000436325.1|protein_coding|3/3|c.532+1074T>C||||||WARNING_TRANSCRIPT_INCOMPLETE,G|intron_variant|MODIFIER|C3orf62|ENSG00000188315|transcript|ENST00000424960.1|nonsense_mediated_decay|2/2|n.*65+1074T>C||||||	chromosome 3 open reading frame 62
1354199	11_55283414_A_G	0	0	1	G|intron_variant|MODIFIER|C3orf62|ENSG00000188315|transcript|ENST00000343010.8|protein_coding|1/2|n.446+347A>C||||||,G|intron_variant|MODIFIER|C3orf62|ENSG00000188315|transcript|ENST00000436325.1|protein_coding|2/3|c.440+347A>C||||||WARNING_TRANSCRIPT_INCOMPLETE,G|intron_variant|MODIFIER|C3orf62|ENSG00000188315|transcript|ENST00000424960.1|nonsense_mediated_decay|1/2|n.267+496A>C||||||	chromosome 3 open reading frame 62
1354200	11_55289759_C_T	0	0	0.419354838709677	T|missense_variant|MODERATE|C3orf62|ENSG00000188315|transcript|ENST00000436325.1|protein_coding|2/4|c.322G>A|p.Glu108Lys|331/581|322/572|108/189||WARNING_TRANSCRIPT_INCOMPLETE,T|intron_variant|MODIFIER|C3orf62|ENSG00000188315|transcript|ENST00000424960.1|nonsense_mediated_decay|1/2|n.267+31G>A||||||,T|non_coding_transcript_exon_variant|MODIFIER|C3orf62|ENSG00000188315|transcript|ENST00000343010.8|protein_coding|1/3|n.328G>A||||||	chromosome 3 open reading frame 62
1354201	11_55300596_G_T	0	0	1	C|intron_variant|MODIFIER|USP4|ENSG00000114316|transcript|ENST00000265560.9|protein_coding|11/21|n.1513-164A>G||||||,C|intron_variant|MODIFIER|USP4|ENSG00000114316|transcript|ENST00000351842.8|protein_coding|10/20|n.1372-164A>G||||||,C|intron_variant|MODIFIER|USP4|ENSG00000114316|transcript|ENST00000485450.5|retained_intron|5/15|n.2027-164A>G||||||,C|intron_variant|MODIFIER|USP4|ENSG00000114316|transcript|ENST00000431357.1|protein_coding|5/14|n.727-164A>G||||||,C|intron_variant|MODIFIER|USP4|ENSG00000114316|transcript|ENST00000486549.5|processed_transcript|4/5|n.571-164A>G||||||	ubiquitin specific peptidase 4
1354202	11_55313284_G_A	0	0	1	A|non_coding_transcript_exon_variant|MODIFIER|USP4|ENSG00000114316|transcript|ENST00000265560.9|protein_coding|9/22|n.1101C>T||||||,A|non_coding_transcript_exon_variant|MODIFIER|USP4|ENSG00000114316|transcript|ENST00000351842.8|protein_coding|8/21|n.960C>T||||||,A|non_coding_transcript_exon_variant|MODIFIER|USP4|ENSG00000114316|transcript|ENST00000485450.5|retained_intron|3/16|n.1615C>T||||||,A|non_coding_transcript_exon_variant|MODIFIER|USP4|ENSG00000114316|transcript|ENST00000488520.5|processed_transcript|4/6|n.872C>T||||||,A|non_coding_transcript_exon_variant|MODIFIER|USP4|ENSG00000114316|transcript|ENST00000431357.1|protein_coding|3/15|n.369C>T||||||,A|non_coding_transcript_exon_variant|MODIFIER|USP4|ENSG00000114316|transcript|ENST00000486549.5|processed_transcript|3/6|n.384C>T||||||	ubiquitin specific peptidase 4
1354203	11_55314557_T_C	0	0	0.439024390243902	C|intron_variant|MODIFIER|USP4|ENSG00000114316|transcript|ENST00000265560.9|protein_coding|8/21|n.954+1923A>G||||||,C|intron_variant|MODIFIER|USP4|ENSG00000114316|transcript|ENST00000351842.8|protein_coding|7/20|n.813+1923A>G||||||,C|intron_variant|MODIFIER|USP4|ENSG00000114316|transcript|ENST00000485450.5|retained_intron|2/15|n.1468+1923A>G||||||,C|intron_variant|MODIFIER|USP4|ENSG00000114316|transcript|ENST00000488520.5|processed_transcript|3/5|n.725+1923A>G||||||,C|intron_variant|MODIFIER|USP4|ENSG00000114316|transcript|ENST00000461553.1|processed_transcript|3/3|n.433+1923A>G||||||,C|intron_variant|MODIFIER|USP4|ENSG00000114316|transcript|ENST00000431357.1|protein_coding|2/14|n.222+1923A>G||||||,C|intron_variant|MODIFIER|USP4|ENSG00000114316|transcript|ENST00000486549.5|processed_transcript|2/5|n.238-2809A>G||||||	ubiquitin specific peptidase 4
1354204	11_55315958_G_A	0	0	0.638297872340426	T|intron_variant|MODIFIER|USP4|ENSG00000114316|transcript|ENST00000265560.9|protein_coding|6/21|n.696-3435T>A||||||,T|intron_variant|MODIFIER|USP4|ENSG00000114316|transcript|ENST00000351842.8|protein_coding|6/20|n.696-4352T>A||||||,T|intron_variant|MODIFIER|USP4|ENSG00000114316|transcript|ENST00000416417.5|protein_coding|6/6|n.696-2476T>A||||||,T|intron_variant|MODIFIER|USP4|ENSG00000114316|transcript|ENST00000488520.5|processed_transcript|1/5|n.466+3220T>A||||||,T|intron_variant|MODIFIER|USP4|ENSG00000114316|transcript|ENST00000486549.5|processed_transcript|2/5|n.238-9201T>A||||||	ubiquitin specific peptidase 4
1354205	11_55316356_T_A	0	0	0.818181818181818	A|intron_variant|MODIFIER|USP4|ENSG00000114316|transcript|ENST00000265560.9|protein_coding|6/21|n.695+3489C>T||||||,A|intron_variant|MODIFIER|USP4|ENSG00000114316|transcript|ENST00000351842.8|protein_coding|6/20|n.695+3489C>T||||||,A|intron_variant|MODIFIER|USP4|ENSG00000114316|transcript|ENST00000416417.5|protein_coding|6/6|n.695+3489C>T||||||,A|intron_variant|MODIFIER|USP4|ENSG00000114316|transcript|ENST00000415188.1|protein_coding|6/6|n.695+3489C>T||||||,A|intron_variant|MODIFIER|USP4|ENSG00000114316|transcript|ENST00000486549.5|processed_transcript|2/5|n.237+6473C>T||||||	ubiquitin specific peptidase 4
1354206	11_55318025_C_G	0	0	0.465116279069767	C|intron_variant|MODIFIER|USP4|ENSG00000114316|transcript|ENST00000265560.9|protein_coding|2/21|n.230-1492C>G||||||,C|intron_variant|MODIFIER|USP4|ENSG00000114316|transcript|ENST00000351842.8|protein_coding|2/20|n.230-1492C>G||||||,C|intron_variant|MODIFIER|USP4|ENSG00000114316|transcript|ENST00000416417.5|protein_coding|2/6|n.230-1492C>G||||||,C|intron_variant|MODIFIER|USP4|ENSG00000114316|transcript|ENST00000415188.1|protein_coding|2/6|n.230-1492C>G||||||,C|intron_variant|MODIFIER|USP4|ENSG00000114316|transcript|ENST00000491791.1|processed_transcript|2/5|n.358-1492C>G||||||,C|intron_variant|MODIFIER|USP4|ENSG00000114316|transcript|ENST00000464168.5|processed_transcript|1/4|n.131-1492C>G||||||,C|intron_variant|MODIFIER|USP4|ENSG00000114316|transcript|ENST00000486549.5|processed_transcript|1/5|n.107-1492C>G||||||	ubiquitin specific peptidase 4
1354207	11_55318817_C_T	0	0	1	INTERGENIC	NA
1354208	11_55319905_G_A	0	0	0.48936170212766	INTERGENIC	NA
1354209	11_55341238_A_C	0	0	1	C|intron_variant|MODIFIER|RHOA|ENSG00000067560|transcript|ENST00000418115.6|protein_coding|2/4|n.156+1463A>G||||||,C|intron_variant|MODIFIER|RHOA|ENSG00000067560|transcript|ENST00000454011.6|protein_coding|2/3|n.156+1463A>G||||||,C|intron_variant|MODIFIER|RHOA|ENSG00000067560|transcript|ENST00000422781.5|protein_coding|2/5|n.156+1463A>G||||||,C|intron_variant|MODIFIER|RHOA|ENSG00000067560|transcript|ENST00000445425.5|protein_coding|3/5|c.156+1463A>G||||||WARNING_TRANSCRIPT_NO_STOP_CODON,C|intron_variant|MODIFIER|RHOA|ENSG00000067560|transcript|ENST00000431929.2|processed_transcript|2/2|n.437-629A>G||||||,C|intron_variant|MODIFIER|RHOA|ENSG00000067560|transcript|ENST00000678200.1|protein_coding|2/4|n.156+1463A>G||||||,C|intron_variant|MODIFIER|RHOA|ENSG00000067560|transcript|ENST00000679208.1|protein_coding|2/4|n.156+1463A>G||||||,C|intron_variant|MODIFIER|RHOA|ENSG00000067560|transcript|ENST00000676712.1|protein_coding|2/2|n.156+1463A>G||||||,C|intron_variant|MODIFIER|RHOA|ENSG00000067560|transcript|ENST00000678921.1|protein_coding|2/3|n.156+1463A>G||||||,C|intron_variant|MODIFIER|RHOA|ENSG00000067560|transcript|ENST00000677684.1|nonsense_mediated_decay|2/3|n.160+1459A>G||||||	ras homolog family member A
1354210	11_55341535_T_A	0	0	1	C|intron_variant|MODIFIER|RHOA|ENSG00000067560|transcript|ENST00000418115.6|protein_coding|1/4|n.-2-8002A>G||||||,C|intron_variant|MODIFIER|RHOA|ENSG00000067560|transcript|ENST00000454011.6|protein_coding|1/3|n.-2-8002A>G||||||,C|intron_variant|MODIFIER|RHOA|ENSG00000067560|transcript|ENST00000422781.5|protein_coding|1/5|n.-2-8002A>G||||||,C|intron_variant|MODIFIER|RHOA|ENSG00000067560|transcript|ENST00000445425.5|protein_coding|2/5|c.-2-8002A>G||||||WARNING_TRANSCRIPT_NO_STOP_CODON,C|intron_variant|MODIFIER|RHOA|ENSG00000067560|transcript|ENST00000431929.2|processed_transcript|1/2|n.279-8002A>G||||||,C|intron_variant|MODIFIER|RHOA|ENSG00000067560|transcript|ENST00000678200.1|protein_coding|1/4|n.-2-8002A>G||||||,C|intron_variant|MODIFIER|RHOA|ENSG00000067560|transcript|ENST00000679208.1|protein_coding|1/4|n.-2-8002A>G||||||,C|intron_variant|MODIFIER|RHOA|ENSG00000067560|transcript|ENST00000676712.1|protein_coding|1/2|n.-2-8002A>G||||||,C|intron_variant|MODIFIER|RHOA|ENSG00000067560|transcript|ENST00000678921.1|protein_coding|1/3|n.-2-8002A>G||||||,C|intron_variant|MODIFIER|RHOA|ENSG00000067560|transcript|ENST00000677684.1|nonsense_mediated_decay|1/3|n.-2-8002A>G||||||	ras homolog family member A
1354211	11_55341768_A_G	0	0	1	G|intron_variant|MODIFIER|RHOA|ENSG00000067560|transcript|ENST00000418115.6|protein_coding|1/4|n.-3+771T>C||||||,G|intron_variant|MODIFIER|RHOA|ENSG00000067560|transcript|ENST00000454011.6|protein_coding|1/3|n.-3+771T>C||||||,G|intron_variant|MODIFIER|RHOA|ENSG00000067560|transcript|ENST00000422781.5|protein_coding|1/5|n.-3+771T>C||||||,G|intron_variant|MODIFIER|RHOA|ENSG00000067560|transcript|ENST00000445425.5|protein_coding|1/5|c.-98+771T>C||||||WARNING_TRANSCRIPT_NO_STOP_CODON,G|intron_variant|MODIFIER|RHOA|ENSG00000067560|transcript|ENST00000431929.2|processed_transcript|1/2|n.278+771T>C||||||,G|intron_variant|MODIFIER|RHOA|ENSG00000067560|transcript|ENST00000678200.1|protein_coding|1/4|n.-3+1355T>C||||||,G|intron_variant|MODIFIER|RHOA|ENSG00000067560|transcript|ENST00000679208.1|protein_coding|1/4|n.-3+274T>C||||||,G|intron_variant|MODIFIER|RHOA|ENSG00000067560|transcript|ENST00000676712.1|protein_coding|1/2|n.-3+771T>C||||||,G|intron_variant|MODIFIER|RHOA|ENSG00000067560|transcript|ENST00000678921.1|protein_coding|1/3|n.-3+771T>C||||||,G|intron_variant|MODIFIER|RHOA|ENSG00000067560|transcript|ENST00000677684.1|nonsense_mediated_decay|1/3|n.-3+771T>C||||||	ras homolog family member A
1354212	11_55373942_A_C	0	0	0.571428571428571	G|3_prime_UTR_variant|MODIFIER|NICN1|ENSG00000145029|transcript|ENST00000273598.8|protein_coding|6/6|n.*1919T>C|||||1919|,G|3_prime_UTR_variant|MODIFIER|AC104452.1|ENSG00000283189|transcript|ENST00000638014.1|nonsense_mediated_decay|4/12|n.*1919T>C|||||1919|,G|3_prime_UTR_variant|MODIFIER|AC104452.1|ENSG00000283189|transcript|ENST00000636461.1|nonsense_mediated_decay|6/12|n.*1919T>C|||||1919|,G|intron_variant|MODIFIER|AC104452.1|ENSG00000283189|transcript|ENST00000638115.1|nonsense_mediated_decay|6/13|n.*1854+65T>C||||||,G|intron_variant|MODIFIER|AC104452.1|ENSG00000283189|transcript|ENST00000636166.1|protein_coding|4/10|n.496-1345T>C||||||,G|intron_variant|MODIFIER|AC104452.1|ENSG00000283189|transcript|ENST00000638079.1|nonsense_mediated_decay|6/13|n.*610-646T>C||||||,G|intron_variant|MODIFIER|AC104452.1|ENSG00000283189|transcript|ENST00000485108.6|processed_transcript|1/3|n.220+165T>C||||||,G|non_coding_transcript_exon_variant|MODIFIER|NICN1|ENSG00000145029|transcript|ENST00000273598.8|protein_coding|6/6|n.*1919T>C||||||,G|non_coding_transcript_exon_variant|MODIFIER|AC104452.1|ENSG00000283189|transcript|ENST00000637088.1|retained_intron|4/8|n.3000T>C||||||,G|non_coding_transcript_exon_variant|MODIFIER|AC104452.1|ENSG00000283189|transcript|ENST00000636204.1|retained_intron|1/8|n.727T>C||||||,G|non_coding_transcript_exon_variant|MODIFIER|AC104452.1|ENSG00000283189|transcript|ENST00000637442.1|retained_intron|1/6|n.940T>C||||||,G|non_coding_transcript_exon_variant|MODIFIER|AC104452.1|ENSG00000283189|transcript|ENST00000638014.1|nonsense_mediated_decay|4/12|n.*1919T>C||||||,G|non_coding_transcript_exon_variant|MODIFIER|AC104452.1|ENSG00000283189|transcript|ENST00000636461.1|nonsense_mediated_decay|6/12|n.*1919T>C||||||	nicolin 1 ; novel protein
1354213	11_55381797_T_C	0	0	1	INTERGENIC	NA
1354214	11_55383444_T_G	0	0	1	T|intron_variant|MODIFIER|DAG1|ENSG00000173402|transcript|ENST00000308775.7|protein_coding|1/2|n.-117+14108C>T||||||,T|intron_variant|MODIFIER|DAG1|ENSG00000173402|transcript|ENST00000452060.6|protein_coding|2/3|n.-117+7636C>T||||||,T|intron_variant|MODIFIER|DAG1|ENSG00000173402|transcript|ENST00000418588.5|protein_coding|2/2|n.-117+7641C>T||||||,T|intron_variant|MODIFIER|DAG1|ENSG00000173402|transcript|ENST00000435508.7|protein_coding|1/2|n.-236-4085C>T||||||,T|intron_variant|MODIFIER|DAG1|ENSG00000173402|transcript|ENST00000428779.6|protein_coding|3/5|n.-278-2713C>T||||||,T|intron_variant|MODIFIER|DAG1|ENSG00000173402|transcript|ENST00000461987.2|processed_transcript|2/3|n.185-2687C>T||||||,T|intron_variant|MODIFIER|DAG1|ENSG00000173402|transcript|ENST00000461492.1|processed_transcript|1/2|n.128+14108C>T||||||,T|intron_variant|MODIFIER|DAG1|ENSG00000173402|transcript|ENST00000469139.1|protein_coding|1/1|n.-117+15486C>T||||||,T|intron_variant|MODIFIER|DAG1|ENSG00000173402|transcript|ENST00000421560.5|protein_coding|1/2|n.-117+14267C>T||||||,T|intron_variant|MODIFIER|DAG1|ENSG00000173402|transcript|ENST00000431960.5|protein_coding|2/3|n.-117+7641C>T||||||,T|intron_variant|MODIFIER|DAG1|ENSG00000173402|transcript|ENST00000452317.5|protein_coding|1/2|n.-267-8282C>T||||||,T|intron_variant|MODIFIER|DAG1|ENSG00000173402|transcript|ENST00000466701.1|processed_transcript|1/2|n.146-8286C>T||||||,T|intron_variant|MODIFIER|DAG1|ENSG00000173402|transcript|ENST00000430636.1|protein_coding|1/1|n.-117+13968C>T||||||,T|intron_variant|MODIFIER|DAG1|ENSG00000173402|transcript|ENST00000496474.1|processed_transcript|1/4|n.81-2713C>T||||||,T|intron_variant|MODIFIER|DAG1|ENSG00000173402|transcript|ENST00000545947.5|protein_coding|3/5|n.-278-2713C>T||||||,T|intron_variant|MODIFIER|DAG1|ENSG00000173402|transcript|ENST00000515359.6|protein_coding|1/2|n.-117+15486C>T||||||,T|intron_variant|MODIFIER|DAG1|ENSG00000173402|transcript|ENST00000538711.5|protein_coding|2/3|n.-117+7636C>T||||||,T|intron_variant|MODIFIER|DAG1|ENSG00000173402|transcript|ENST00000539901.5|protein_coding|1/2|n.-117+13968C>T||||||,T|intron_variant|MODIFIER|DAG1|ENSG00000173402|transcript|ENST00000541308.5|protein_coding|1/3|n.-267-8282C>T||||||,T|intron_variant|MODIFIER|DAG1|ENSG00000173402|transcript|ENST00000673708.1|protein_coding|1/4|n.-398-2713C>T||||||	dystroglycan 1
1354215	11_55388176_C_T	0	0	0.416666666666667	A|intron_variant|MODIFIER|DAG1|ENSG00000173402|transcript|ENST00000308775.7|protein_coding|1/2|n.-116-10989T>A||||||,A|intron_variant|MODIFIER|DAG1|ENSG00000173402|transcript|ENST00000452060.6|protein_coding|2/3|n.-116-10989T>A||||||,A|intron_variant|MODIFIER|DAG1|ENSG00000173402|transcript|ENST00000418588.5|protein_coding|2/2|n.-116-10989T>A||||||,A|intron_variant|MODIFIER|DAG1|ENSG00000173402|transcript|ENST00000435508.7|protein_coding|2/2|n.-117+10685T>A||||||,A|intron_variant|MODIFIER|DAG1|ENSG00000173402|transcript|ENST00000428779.6|protein_coding|4/5|n.-116-10989T>A||||||,A|intron_variant|MODIFIER|DAG1|ENSG00000173402|transcript|ENST00000461492.1|processed_transcript|1/2|n.129-10989T>A||||||,A|intron_variant|MODIFIER|DAG1|ENSG00000173402|transcript|ENST00000475424.1|retained_intron|1/1|n.258+6457T>A||||||,A|intron_variant|MODIFIER|DAG1|ENSG00000173402|transcript|ENST00000469139.1|protein_coding|1/1|n.-116-10989T>A||||||,A|intron_variant|MODIFIER|DAG1|ENSG00000173402|transcript|ENST00000421560.5|protein_coding|1/2|n.-116-10989T>A||||||,A|intron_variant|MODIFIER|DAG1|ENSG00000173402|transcript|ENST00000431960.5|protein_coding|2/3|n.-116-10989T>A||||||,A|intron_variant|MODIFIER|DAG1|ENSG00000173402|transcript|ENST00000452317.5|protein_coding|2/2|n.-117+6457T>A||||||,A|intron_variant|MODIFIER|DAG1|ENSG00000173402|transcript|ENST00000466701.1|processed_transcript|2/2|n.292+6457T>A||||||,A|intron_variant|MODIFIER|DAG1|ENSG00000173402|transcript|ENST00000430636.1|protein_coding|1/1|n.-116-10989T>A||||||,A|intron_variant|MODIFIER|DAG1|ENSG00000173402|transcript|ENST00000496474.1|processed_transcript|4/4|n.441+6457T>A||||||,A|intron_variant|MODIFIER|DAG1|ENSG00000173402|transcript|ENST00000545947.5|protein_coding|4/5|n.-116-10989T>A||||||,A|intron_variant|MODIFIER|DAG1|ENSG00000173402|transcript|ENST00000515359.6|protein_coding|1/2|n.-116-10989T>A||||||,A|intron_variant|MODIFIER|DAG1|ENSG00000173402|transcript|ENST00000538711.5|protein_coding|2/3|n.-116-10989T>A||||||,A|intron_variant|MODIFIER|DAG1|ENSG00000173402|transcript|ENST00000539901.5|protein_coding|1/2|n.-116-10989T>A||||||,A|intron_variant|MODIFIER|DAG1|ENSG00000173402|transcript|ENST00000541308.5|protein_coding|2/3|n.-117+6457T>A||||||,A|intron_variant|MODIFIER|DAG1|ENSG00000173402|transcript|ENST00000673708.1|protein_coding|3/4|n.-117+10685T>A||||||	dystroglycan 1
1354216	11_55389725_G_A	0	0	0.43859649122807	G|intron_variant|MODIFIER|DAG1|ENSG00000173402|transcript|ENST00000308775.7|protein_coding|1/2|n.-116-10013C>G||||||,G|intron_variant|MODIFIER|DAG1|ENSG00000173402|transcript|ENST00000452060.6|protein_coding|2/3|n.-116-10013C>G||||||,G|intron_variant|MODIFIER|DAG1|ENSG00000173402|transcript|ENST00000418588.5|protein_coding|2/2|n.-116-10013C>G||||||,G|intron_variant|MODIFIER|DAG1|ENSG00000173402|transcript|ENST00000435508.7|protein_coding|2/2|n.-116-10013C>G||||||,G|intron_variant|MODIFIER|DAG1|ENSG00000173402|transcript|ENST00000428779.6|protein_coding|4/5|n.-116-10013C>G||||||,G|intron_variant|MODIFIER|DAG1|ENSG00000173402|transcript|ENST00000461492.1|processed_transcript|1/2|n.129-10013C>G||||||,G|intron_variant|MODIFIER|DAG1|ENSG00000173402|transcript|ENST00000475424.1|retained_intron|1/1|n.258+7433C>G||||||,G|intron_variant|MODIFIER|DAG1|ENSG00000173402|transcript|ENST00000469139.1|protein_coding|1/1|n.-116-10013C>G||||||,G|intron_variant|MODIFIER|DAG1|ENSG00000173402|transcript|ENST00000421560.5|protein_coding|1/2|n.-116-10013C>G||||||,G|intron_variant|MODIFIER|DAG1|ENSG00000173402|transcript|ENST00000431960.5|protein_coding|2/3|n.-116-10013C>G||||||,G|intron_variant|MODIFIER|DAG1|ENSG00000173402|transcript|ENST00000452317.5|protein_coding|2/2|n.-117+7433C>G||||||,G|intron_variant|MODIFIER|DAG1|ENSG00000173402|transcript|ENST00000466701.1|processed_transcript|2/2|n.292+7433C>G||||||,G|intron_variant|MODIFIER|DAG1|ENSG00000173402|transcript|ENST00000430636.1|protein_coding|1/1|n.-116-10013C>G||||||,G|intron_variant|MODIFIER|DAG1|ENSG00000173402|transcript|ENST00000496474.1|processed_transcript|4/4|n.441+7433C>G||||||,G|intron_variant|MODIFIER|DAG1|ENSG00000173402|transcript|ENST00000545947.5|protein_coding|4/5|n.-116-10013C>G||||||,G|intron_variant|MODIFIER|DAG1|ENSG00000173402|transcript|ENST00000515359.6|protein_coding|1/2|n.-116-10013C>G||||||,G|intron_variant|MODIFIER|DAG1|ENSG00000173402|transcript|ENST00000538711.5|protein_coding|2/3|n.-116-10013C>G||||||,G|intron_variant|MODIFIER|DAG1|ENSG00000173402|transcript|ENST00000539901.5|protein_coding|1/2|n.-116-10013C>G||||||,G|intron_variant|MODIFIER|DAG1|ENSG00000173402|transcript|ENST00000541308.5|protein_coding|2/3|n.-117+7433C>G||||||,G|intron_variant|MODIFIER|DAG1|ENSG00000173402|transcript|ENST00000673708.1|protein_coding|3/4|n.-116-10013C>G||||||	dystroglycan 1
1354217	11_55390559_A_T	0	0	0.463414634146341	T|intron_variant|MODIFIER|DAG1|ENSG00000173402|transcript|ENST00000308775.7|protein_coding|1/2|n.-116-1576C>T||||||,T|intron_variant|MODIFIER|DAG1|ENSG00000173402|transcript|ENST00000452060.6|protein_coding|2/3|n.-116-1576C>T||||||,T|intron_variant|MODIFIER|DAG1|ENSG00000173402|transcript|ENST00000418588.5|protein_coding|2/2|n.-116-1576C>T||||||,T|intron_variant|MODIFIER|DAG1|ENSG00000173402|transcript|ENST00000435508.7|protein_coding|2/2|n.-116-1576C>T||||||,T|intron_variant|MODIFIER|DAG1|ENSG00000173402|transcript|ENST00000428779.6|protein_coding|4/5|n.-116-1576C>T||||||,T|intron_variant|MODIFIER|DAG1|ENSG00000173402|transcript|ENST00000461492.1|processed_transcript|1/2|n.129-1576C>T||||||,T|intron_variant|MODIFIER|DAG1|ENSG00000173402|transcript|ENST00000475424.1|retained_intron|1/1|n.259-1576C>T||||||,T|intron_variant|MODIFIER|DAG1|ENSG00000173402|transcript|ENST00000469139.1|protein_coding|1/1|n.-116-1576C>T||||||,T|intron_variant|MODIFIER|DAG1|ENSG00000173402|transcript|ENST00000421560.5|protein_coding|1/2|n.-116-1576C>T||||||,T|intron_variant|MODIFIER|DAG1|ENSG00000173402|transcript|ENST00000431960.5|protein_coding|2/3|n.-116-1576C>T||||||,T|intron_variant|MODIFIER|DAG1|ENSG00000173402|transcript|ENST00000452317.5|protein_coding|2/2|n.-116-1576C>T||||||,T|intron_variant|MODIFIER|DAG1|ENSG00000173402|transcript|ENST00000466701.1|processed_transcript|2/2|n.293-1576C>T||||||,T|intron_variant|MODIFIER|DAG1|ENSG00000173402|transcript|ENST00000430636.1|protein_coding|1/1|n.-116-1576C>T||||||,T|intron_variant|MODIFIER|DAG1|ENSG00000173402|transcript|ENST00000496474.1|processed_transcript|4/4|n.442-1576C>T||||||,T|intron_variant|MODIFIER|DAG1|ENSG00000173402|transcript|ENST00000545947.5|protein_coding|4/5|n.-116-1576C>T||||||,T|intron_variant|MODIFIER|DAG1|ENSG00000173402|transcript|ENST00000515359.6|protein_coding|1/2|n.-116-1576C>T||||||,T|intron_variant|MODIFIER|DAG1|ENSG00000173402|transcript|ENST00000538711.5|protein_coding|2/3|n.-116-1576C>T||||||,T|intron_variant|MODIFIER|DAG1|ENSG00000173402|transcript|ENST00000539901.5|protein_coding|1/2|n.-116-1576C>T||||||,T|intron_variant|MODIFIER|DAG1|ENSG00000173402|transcript|ENST00000541308.5|protein_coding|2/3|n.-116-1576C>T||||||,T|intron_variant|MODIFIER|DAG1|ENSG00000173402|transcript|ENST00000673708.1|protein_coding|3/4|n.-116-1576C>T||||||	dystroglycan 1
1354218	11_55392489_A_G	0	0	1	G|intron_variant|MODIFIER|DAG1|ENSG00000173402|transcript|ENST00000461492.1|processed_transcript|2/2|n.165+120C>G||||||,G|non_coding_transcript_exon_variant|MODIFIER|DAG1|ENSG00000173402|transcript|ENST00000308775.7|protein_coding|2/3|n.41C>G||||||,G|non_coding_transcript_exon_variant|MODIFIER|DAG1|ENSG00000173402|transcript|ENST00000479935.1|retained_intron|1/2|n.352C>G||||||,G|non_coding_transcript_exon_variant|MODIFIER|DAG1|ENSG00000173402|transcript|ENST00000452060.6|protein_coding|3/4|n.41C>G||||||,G|non_coding_transcript_exon_variant|MODIFIER|DAG1|ENSG00000173402|transcript|ENST00000418588.5|protein_coding|3/3|n.41C>G||||||,G|non_coding_transcript_exon_variant|MODIFIER|DAG1|ENSG00000173402|transcript|ENST00000435508.7|protein_coding|3/3|n.41C>G||||||,G|non_coding_transcript_exon_variant|MODIFIER|DAG1|ENSG00000173402|transcript|ENST00000428779.6|protein_coding|5/6|n.41C>G||||||,G|non_coding_transcript_exon_variant|MODIFIER|DAG1|ENSG00000173402|transcript|ENST00000475424.1|retained_intron|2/2|n.415C>G||||||,G|non_coding_transcript_exon_variant|MODIFIER|DAG1|ENSG00000173402|transcript|ENST00000469139.1|protein_coding|2/2|n.41C>G||||||,G|non_coding_transcript_exon_variant|MODIFIER|DAG1|ENSG00000173402|transcript|ENST00000421560.5|protein_coding|2/3|n.41C>G||||||,G|non_coding_transcript_exon_variant|MODIFIER|DAG1|ENSG00000173402|transcript|ENST00000431960.5|protein_coding|3/4|n.41C>G||||||,G|non_coding_transcript_exon_variant|MODIFIER|DAG1|ENSG00000173402|transcript|ENST00000452317.5|protein_coding|3/3|n.41C>G||||||,G|non_coding_transcript_exon_variant|MODIFIER|DAG1|ENSG00000173402|transcript|ENST00000545947.5|protein_coding|5/6|n.41C>G||||||,G|non_coding_transcript_exon_variant|MODIFIER|DAG1|ENSG00000173402|transcript|ENST00000515359.6|protein_coding|2/3|n.41C>G||||||,G|non_coding_transcript_exon_variant|MODIFIER|DAG1|ENSG00000173402|transcript|ENST00000538711.5|protein_coding|3/4|n.41C>G||||||,G|non_coding_transcript_exon_variant|MODIFIER|DAG1|ENSG00000173402|transcript|ENST00000539901.5|protein_coding|2/3|n.41C>G||||||,G|non_coding_transcript_exon_variant|MODIFIER|DAG1|ENSG00000173402|transcript|ENST00000541308.5|protein_coding|3/4|n.41C>G||||||,G|non_coding_transcript_exon_variant|MODIFIER|DAG1|ENSG00000173402|transcript|ENST00000673708.1|protein_coding|4/5|n.41C>G||||||	dystroglycan 1
1354219	11_55392720_G_A	0	0	0.513513513513513	C|intron_variant|MODIFIER|DAG1|ENSG00000173402|transcript|ENST00000308775.7|protein_coding|2/2|n.285+7711T>C||||||,C|intron_variant|MODIFIER|DAG1|ENSG00000173402|transcript|ENST00000479935.1|retained_intron|1/1|n.596+7711T>C||||||,C|intron_variant|MODIFIER|DAG1|ENSG00000173402|transcript|ENST00000452060.6|protein_coding|3/3|n.285+7711T>C||||||,C|intron_variant|MODIFIER|DAG1|ENSG00000173402|transcript|ENST00000428779.6|protein_coding|5/5|n.285+7711T>C||||||,C|intron_variant|MODIFIER|DAG1|ENSG00000173402|transcript|ENST00000461492.1|processed_transcript|2/2|n.165+8075T>C||||||,C|intron_variant|MODIFIER|DAG1|ENSG00000173402|transcript|ENST00000421560.5|protein_coding|2/2|n.285+7711T>C||||||,C|intron_variant|MODIFIER|DAG1|ENSG00000173402|transcript|ENST00000431960.5|protein_coding|3/3|n.285+7711T>C||||||,C|intron_variant|MODIFIER|DAG1|ENSG00000173402|transcript|ENST00000545947.5|protein_coding|5/5|n.285+7711T>C||||||,C|intron_variant|MODIFIER|DAG1|ENSG00000173402|transcript|ENST00000515359.6|protein_coding|2/2|n.285+7711T>C||||||,C|intron_variant|MODIFIER|DAG1|ENSG00000173402|transcript|ENST00000538711.5|protein_coding|3/3|n.285+7711T>C||||||,C|intron_variant|MODIFIER|DAG1|ENSG00000173402|transcript|ENST00000539901.5|protein_coding|2/2|n.285+7711T>C||||||,C|intron_variant|MODIFIER|DAG1|ENSG00000173402|transcript|ENST00000541308.5|protein_coding|3/3|n.285+7711T>C||||||,C|intron_variant|MODIFIER|DAG1|ENSG00000173402|transcript|ENST00000673708.1|protein_coding|4/4|n.285+7711T>C||||||	dystroglycan 1
1354220	11_55403551_C_T	0	0	1	T|non_coding_transcript_exon_variant|MODIFIER|DAG1|ENSG00000173402|transcript|ENST00000308775.7|protein_coding|3/3|n.2256C>T||||||,T|non_coding_transcript_exon_variant|MODIFIER|DAG1|ENSG00000173402|transcript|ENST00000545947.5|protein_coding|6/6|n.2256C>T||||||,T|non_coding_transcript_exon_variant|MODIFIER|DAG1|ENSG00000173402|transcript|ENST00000515359.6|protein_coding|3/3|n.2256C>T||||||,T|non_coding_transcript_exon_variant|MODIFIER|DAG1|ENSG00000173402|transcript|ENST00000538711.5|protein_coding|4/4|n.2256C>T||||||,T|non_coding_transcript_exon_variant|MODIFIER|DAG1|ENSG00000173402|transcript|ENST00000539901.5|protein_coding|3/3|n.2256C>T||||||,T|non_coding_transcript_exon_variant|MODIFIER|DAG1|ENSG00000173402|transcript|ENST00000541308.5|protein_coding|4/4|n.2256C>T||||||,T|non_coding_transcript_exon_variant|MODIFIER|DAG1|ENSG00000173402|transcript|ENST00000673708.1|protein_coding|5/5|n.2256C>T||||||	dystroglycan 1
1354221	11_55404201_T_C	0	0	0.5	C|3_prime_UTR_variant|MODIFIER|DAG1|ENSG00000173402|transcript|ENST00000308775.7|protein_coding|3/3|n.*253T>C|||||253|,C|3_prime_UTR_variant|MODIFIER|DAG1|ENSG00000173402|transcript|ENST00000545947.5|protein_coding|6/6|n.*253T>C|||||253|,C|3_prime_UTR_variant|MODIFIER|DAG1|ENSG00000173402|transcript|ENST00000515359.6|protein_coding|3/3|n.*253T>C|||||253|,C|3_prime_UTR_variant|MODIFIER|DAG1|ENSG00000173402|transcript|ENST00000538711.5|protein_coding|4/4|n.*253T>C|||||253|,C|3_prime_UTR_variant|MODIFIER|DAG1|ENSG00000173402|transcript|ENST00000539901.5|protein_coding|3/3|n.*253T>C|||||253|,C|3_prime_UTR_variant|MODIFIER|DAG1|ENSG00000173402|transcript|ENST00000541308.5|protein_coding|4/4|n.*253T>C|||||253|,C|3_prime_UTR_variant|MODIFIER|DAG1|ENSG00000173402|transcript|ENST00000673708.1|protein_coding|5/5|n.*253T>C|||||253|,C|non_coding_transcript_exon_variant|MODIFIER|DAG1|ENSG00000173402|transcript|ENST00000308775.7|protein_coding|3/3|n.*253T>C||||||,C|non_coding_transcript_exon_variant|MODIFIER|DAG1|ENSG00000173402|transcript|ENST00000545947.5|protein_coding|6/6|n.*253T>C||||||,C|non_coding_transcript_exon_variant|MODIFIER|DAG1|ENSG00000173402|transcript|ENST00000515359.6|protein_coding|3/3|n.*253T>C||||||,C|non_coding_transcript_exon_variant|MODIFIER|DAG1|ENSG00000173402|transcript|ENST00000538711.5|protein_coding|4/4|n.*253T>C||||||,C|non_coding_transcript_exon_variant|MODIFIER|DAG1|ENSG00000173402|transcript|ENST00000539901.5|protein_coding|3/3|n.*253T>C||||||,C|non_coding_transcript_exon_variant|MODIFIER|DAG1|ENSG00000173402|transcript|ENST00000541308.5|protein_coding|4/4|n.*253T>C||||||,C|non_coding_transcript_exon_variant|MODIFIER|DAG1|ENSG00000173402|transcript|ENST00000673708.1|protein_coding|5/5|n.*253T>C||||||	dystroglycan 1
1354222	11_55405223_T_G	0	0	0.545454545454545	INTERGENIC	NA
1354223	11_55411749_G_T	0	0	0.466666666666667	INTERGENIC	NA
1354224	11_55412581_G_A	0	0	0.525	T|intron_variant|MODIFIER|BSN-DT|ENSG00000226913|transcript|ENST00000421598.1|pseudogene|2/2|n.466+211G>A||||||,T|intron_variant|MODIFIER|BSN-DT|ENSG00000226913|transcript|ENST00000433882.1|pseudogene|2/2|n.418+211G>A||||||,T|intron_variant|MODIFIER|BSN-DT|ENSG00000226913|transcript|ENST00000665395.1|pseudogene|1/1|n.758+211G>A||||||	BSN divergent transcript
1354225	11_55413353_G_T	0	0	0.620689655172414	T|intron_variant|MODIFIER|BSN|ENSG00000164061|transcript|ENST00000296452.5|protein_coding|1/11|n.224+4796C>T||||||	bassoon presynaptic cytomatrix protein
1354226	11_55416689_C_T	0	0	1	T|intron_variant|MODIFIER|BSN|ENSG00000164061|transcript|ENST00000296452.5|protein_coding|1/11|n.224+5855C>T||||||	bassoon presynaptic cytomatrix protein
1354227	11_55416898_T_G	0	0	1	A|intron_variant|MODIFIER|BSN|ENSG00000164061|transcript|ENST00000296452.5|protein_coding|1/11|n.224+8060G>A||||||	bassoon presynaptic cytomatrix protein
1354228	11_55417028_T_C	0	0	1	C|intron_variant|MODIFIER|BSN|ENSG00000164061|transcript|ENST00000296452.5|protein_coding|1/11|n.224+8996T>C||||||	bassoon presynaptic cytomatrix protein
1354229	11_55425152_A_T	0	0	1	C|intron_variant|MODIFIER|BSN|ENSG00000164061|transcript|ENST00000296452.5|protein_coding|1/11|n.224+13929A>C||||||	bassoon presynaptic cytomatrix protein
1354230	11_55426461_A_G	0	0	1	T|intron_variant|MODIFIER|BSN|ENSG00000164061|transcript|ENST00000296452.5|protein_coding|1/11|n.224+18698C>T||||||	bassoon presynaptic cytomatrix protein
1354231	11_55427690_A_T	0	0	1	T|intron_variant|MODIFIER|BSN|ENSG00000164061|transcript|ENST00000296452.5|protein_coding|1/11|n.224+23365G>T||||||	bassoon presynaptic cytomatrix protein
1354232	11_55430196_A_G	0	0	1	C|intron_variant|MODIFIER|BSN|ENSG00000164061|transcript|ENST00000296452.5|protein_coding|1/11|n.225-18215T>C||||||	bassoon presynaptic cytomatrix protein
1354233	11_55434566_T_A	0	0	0.951219512195122	T|intron_variant|MODIFIER|BSN|ENSG00000164061|transcript|ENST00000296452.5|protein_coding|1/11|n.225-10252C>T||||||	bassoon presynaptic cytomatrix protein
1354234	11_55435180_G_T	0	0	1	T|intron_variant|MODIFIER|BSN|ENSG00000164061|transcript|ENST00000296452.5|protein_coding|1/11|n.225-8951C>T||||||	bassoon presynaptic cytomatrix protein
1354235	11_55435628_A_G	0	0	1	T|intron_variant|MODIFIER|BSN|ENSG00000164061|transcript|ENST00000296452.5|protein_coding|1/11|n.225-5619G>T||||||	bassoon presynaptic cytomatrix protein
1354236	11_55442647_T_C	0	0	0.34	G|intron_variant|MODIFIER|BSN|ENSG00000164061|transcript|ENST00000296452.5|protein_coding|1/11|n.225-4324A>G||||||	bassoon presynaptic cytomatrix protein
1354237	11_55446138_C_T	0	0	0.444444444444444	G|intron_variant|MODIFIER|BSN|ENSG00000164061|transcript|ENST00000296452.5|protein_coding|2/11|n.634-4367C>G||||||	bassoon presynaptic cytomatrix protein
1354238	11_55449739_A_C	0	0	1	A|intron_variant|MODIFIER|BSN|ENSG00000164061|transcript|ENST00000296452.5|protein_coding|2/11|n.634-629G>A||||||,A|non_coding_transcript_exon_variant|MODIFIER|BSN-AS1|ENSG00000235120|transcript|ENST00000442384.1|pseudogene|1/2|n.131C>T||||||	bassoon presynaptic cytomatrix protein ; BSN antisense RNA 1
1354239	11_55450108_A_T	0	0	0.428571428571429	A|intron_variant|MODIFIER|BSN|ENSG00000164061|transcript|ENST00000296452.5|protein_coding|3/11|n.1518+2941G>A||||||,A|intron_variant|MODIFIER|BSN|ENSG00000164061|transcript|ENST00000467456.1|retained_intron|1/1|n.124+2941G>A||||||	bassoon presynaptic cytomatrix protein
1354240	11_55452572_G_A	0	0	0.4375	G|intron_variant|MODIFIER|BSN|ENSG00000164061|transcript|ENST00000296452.5|protein_coding|3/11|n.1519-2453A>G||||||,G|intron_variant|MODIFIER|BSN|ENSG00000164061|transcript|ENST00000467456.1|retained_intron|1/1|n.125-2453A>G||||||	bassoon presynaptic cytomatrix protein
1354241	11_55454024_G_A	0	0	0.709677419354839	C|intron_variant|MODIFIER|BSN|ENSG00000164061|transcript|ENST00000296452.5|protein_coding|3/11|n.1519-1002T>C||||||,C|intron_variant|MODIFIER|BSN|ENSG00000164061|transcript|ENST00000467456.1|retained_intron|1/1|n.125-1002T>C||||||	bassoon presynaptic cytomatrix protein
1354242	11_55457421_G_A	0	0	1	T|non_coding_transcript_exon_variant|MODIFIER|BSN|ENSG00000164061|transcript|ENST00000296452.5|protein_coding|5/12|n.5715C>T||||||	bassoon presynaptic cytomatrix protein
1354243	11_55457685_A_G	0	0	1	G|intron_variant|MODIFIER|BSN|ENSG00000164061|transcript|ENST00000296452.5|protein_coding|5/11|n.8640+1004C>G||||||	bassoon presynaptic cytomatrix protein
1354244	11_55457884_C_T	0	0	1	C|intron_variant|MODIFIER|BSN|ENSG00000164061|transcript|ENST00000296452.5|protein_coding|10/11|n.*18-178T>C||||||	bassoon presynaptic cytomatrix protein
1354245	11_55458122_C_T	0	0	1	T|3_prime_UTR_variant|MODIFIER|BSN|ENSG00000164061|transcript|ENST00000296452.5|protein_coding|12/12|n.*1823C>T|||||4469|,T|non_coding_transcript_exon_variant|MODIFIER|BSN|ENSG00000164061|transcript|ENST00000296452.5|protein_coding|12/12|n.*1823C>T||||||	bassoon presynaptic cytomatrix protein
1354246	11_55459212_G_A	0	0	0.521739130434783	T|3_prime_UTR_variant|MODIFIER|BSN|ENSG00000164061|transcript|ENST00000296452.5|protein_coding|12/12|n.*2733C>T|||||5379|,T|non_coding_transcript_exon_variant|MODIFIER|BSN|ENSG00000164061|transcript|ENST00000296452.5|protein_coding|12/12|n.*2733C>T||||||	bassoon presynaptic cytomatrix protein
1354247	11_55466787_G_A	0	0	1	C|intron_variant|MODIFIER|APEH|ENSG00000164062|transcript|ENST00000296456.10|protein_coding|6/21|n.607-58T>C||||||,C|intron_variant|MODIFIER|APEH|ENSG00000164062|transcript|ENST00000438011.5|protein_coding|6/21|n.607-58T>C||||||,C|intron_variant|MODIFIER|APEH|ENSG00000164062|transcript|ENST00000462439.5|retained_intron|5/5|n.701-58T>C||||||,C|intron_variant|MODIFIER|APEH|ENSG00000164062|transcript|ENST00000449966.5|protein_coding|4/7|n.304-58T>C||||||,C|intron_variant|MODIFIER|APEH|ENSG00000164062|transcript|ENST00000491799.5|retained_intron|4/4|n.595-58T>C||||||,C|intron_variant|MODIFIER|APEH|ENSG00000164062|transcript|ENST00000447541.5|nonsense_mediated_decay|2/7|c.*9-58T>C||||||WARNING_TRANSCRIPT_NO_START_CODON,C|intron_variant|MODIFIER|APEH|ENSG00000164062|transcript|ENST00000442186.5|protein_coding|4/9|c.382-58T>C||||||WARNING_TRANSCRIPT_NO_START_CODON,C|intron_variant|MODIFIER|APEH|ENSG00000164062|transcript|ENST00000446089.5|nonsense_mediated_decay|4/9|n.*172+101T>C||||||,C|intron_variant|MODIFIER|APEH|ENSG00000164062|transcript|ENST00000447436.5|nonsense_mediated_decay|5/10|n.*329+101T>C||||||,C|intron_variant|MODIFIER|APEH|ENSG00000164062|transcript|ENST00000457042.1|protein_coding|5/7|c.597+101T>C||||||WARNING_TRANSCRIPT_INCOMPLETE,C|non_coding_transcript_exon_variant|MODIFIER|APEH|ENSG00000164062|transcript|ENST00000483715.5|retained_intron|4/4|n.1023T>C||||||,C|non_coding_transcript_exon_variant|MODIFIER|APEH|ENSG00000164062|transcript|ENST00000463995.5|retained_intron|5/8|n.603T>C||||||	acylaminoacyl-peptide hydrolase
1354248	11_55467593_T_G	0	0	1	A|intron_variant|MODIFIER|APEH|ENSG00000164062|transcript|ENST00000296456.10|protein_coding|11/21|n.1060+380G>A||||||,A|intron_variant|MODIFIER|APEH|ENSG00000164062|transcript|ENST00000438011.5|protein_coding|11/21|n.1060+380G>A||||||,A|intron_variant|MODIFIER|APEH|ENSG00000164062|transcript|ENST00000447541.5|nonsense_mediated_decay|7/7|c.*462+380G>A||||||WARNING_TRANSCRIPT_NO_START_CODON,A|intron_variant|MODIFIER|APEH|ENSG00000164062|transcript|ENST00000482301.1|retained_intron|4/5|n.255+380G>A||||||,A|intron_variant|MODIFIER|APEH|ENSG00000164062|transcript|ENST00000442186.5|protein_coding|9/9|c.835+380G>A||||||WARNING_TRANSCRIPT_NO_START_CODON,A|intron_variant|MODIFIER|APEH|ENSG00000164062|transcript|ENST00000446089.5|nonsense_mediated_decay|8/9|n.*488+380G>A||||||,A|intron_variant|MODIFIER|APEH|ENSG00000164062|transcript|ENST00000447436.5|nonsense_mediated_decay|9/10|n.*645+380G>A||||||	acylaminoacyl-peptide hydrolase
1354249	11_55467723_G_A	0	0	0.558823529411765	A|intron_variant|MODIFIER|MST1|ENSG00000173531|transcript|ENST00000449682.2|protein_coding|14/17|n.1623-39C>T||||||,A|intron_variant|MODIFIER|MST1|ENSG00000173531|transcript|ENST00000493836.5|retained_intron|1/4|n.389-39C>T||||||,A|intron_variant|MODIFIER|MST1|ENSG00000173531|transcript|ENST00000488350.6|retained_intron|9/12|n.3545-39C>T||||||,A|intron_variant|MODIFIER|MST1|ENSG00000173531|transcript|ENST00000448220.5|protein_coding|1/4|n.79-88C>T||||||,A|intron_variant|MODIFIER|MST1|ENSG00000173531|transcript|ENST00000492329.5|retained_intron|5/8|n.1399-39C>T||||||,A|intron_variant|MODIFIER|MST1|ENSG00000173531|transcript|ENST00000484269.5|retained_intron|10/10|n.1372-39C>T||||||,A|non_coding_transcript_exon_variant|MODIFIER|AC099668.1|ENSG00000259970|transcript|ENST00000563780.1|retained_intron|1/2|n.61C>T||||||,A|non_coding_transcript_exon_variant|MODIFIER|MST1|ENSG00000173531|transcript|ENST00000484144.1|retained_intron|1/2|n.376C>T||||||,A|non_coding_transcript_exon_variant|MODIFIER|MST1|ENSG00000173531|transcript|ENST00000498021.1|retained_intron|3/3|n.775C>T||||||,A|non_coding_transcript_exon_variant|MODIFIER|MST1|ENSG00000173531|transcript|ENST00000479115.5|retained_intron|3/6|n.1639C>T||||||,A|non_coding_transcript_exon_variant|MODIFIER|MST1|ENSG00000173531|transcript|ENST00000481930.6|retained_intron|4/4|n.380C>T||||||,A|non_coding_transcript_exon_variant|MODIFIER|MST1|ENSG00000173531|transcript|ENST00000497359.1|retained_intron|2/2|n.1855C>T||||||	macrophage stimulating 1 ; novel transcript
1354250	11_55468728_T_G	0	0	1	C|intron_variant|MODIFIER|MST1|ENSG00000173531|transcript|ENST00000492370.5|retained_intron|3/4|n.338-90A>G||||||,C|intron_variant|MODIFIER|MST1|ENSG00000173531|transcript|ENST00000484673.5|retained_intron|3/6|n.338-90A>G||||||,C|intron_variant|MODIFIER|MST1|ENSG00000173531|transcript|ENST00000481055.2|retained_intron|2/3|n.433-90A>G||||||,C|non_coding_transcript_exon_variant|MODIFIER|MST1|ENSG00000173531|transcript|ENST00000449682.2|protein_coding|4/18|n.459A>G||||||,C|non_coding_transcript_exon_variant|MODIFIER|MST1|ENSG00000173531|transcript|ENST00000494828.6|processed_transcript|3/6|n.291A>G||||||,C|non_coding_transcript_exon_variant|MODIFIER|MST1|ENSG00000173531|transcript|ENST00000488350.6|retained_intron|3/13|n.1961A>G||||||,C|non_coding_transcript_exon_variant|MODIFIER|MST1|ENSG00000173531|transcript|ENST00000484269.5|retained_intron|1/11|n.88A>G||||||,C|non_coding_transcript_exon_variant|MODIFIER|MST1|ENSG00000173531|transcript|ENST00000490966.1|retained_intron|3/4|n.503A>G||||||	macrophage stimulating 1
1354251	11_55478222_G_A	0	0	1	T|intron_variant|MODIFIER|RNF123|ENSG00000164068|transcript|ENST00000432042.5|protein_coding|23/23|n.2058+857C>T||||||,T|intron_variant|MODIFIER|RNF123|ENSG00000164068|transcript|ENST00000457726.5|nonsense_mediated_decay|26/38|n.*337+857C>T||||||,T|intron_variant|MODIFIER|RNF123|ENSG00000164068|transcript|ENST00000327697.11|protein_coding|26/38|n.2496+857C>T||||||,T|intron_variant|MODIFIER|RNF123|ENSG00000164068|transcript|ENST00000486102.5|retained_intron|25/37|n.2808+857C>T||||||,T|intron_variant|MODIFIER|RNF123|ENSG00000164068|transcript|ENST00000487805.6|retained_intron|23/34|n.3355+857C>T||||||	ring finger protein 123
1354252	11_55479802_G_C	0	0	0.533333333333333	A|intron_variant|MODIFIER|RNF123|ENSG00000164068|transcript|ENST00000432042.5|protein_coding|23/23|n.2058+904G>A||||||,A|intron_variant|MODIFIER|RNF123|ENSG00000164068|transcript|ENST00000457726.5|nonsense_mediated_decay|26/38|n.*337+904G>A||||||,A|intron_variant|MODIFIER|RNF123|ENSG00000164068|transcript|ENST00000327697.11|protein_coding|26/38|n.2496+904G>A||||||,A|intron_variant|MODIFIER|RNF123|ENSG00000164068|transcript|ENST00000486102.5|retained_intron|25/37|n.2808+904G>A||||||,A|intron_variant|MODIFIER|RNF123|ENSG00000164068|transcript|ENST00000487805.6|retained_intron|23/34|n.3355+904G>A||||||	ring finger protein 123
1354253	11_55480253_A_C	0	0	1	T|intron_variant|MODIFIER|RNF123|ENSG00000164068|transcript|ENST00000432042.5|protein_coding|23/23|n.2059-1079C>T||||||,T|intron_variant|MODIFIER|RNF123|ENSG00000164068|transcript|ENST00000457726.5|nonsense_mediated_decay|26/38|n.*338-1079C>T||||||,T|intron_variant|MODIFIER|RNF123|ENSG00000164068|transcript|ENST00000327697.11|protein_coding|26/38|n.2497-1079C>T||||||,T|intron_variant|MODIFIER|RNF123|ENSG00000164068|transcript|ENST00000486102.5|retained_intron|25/37|n.2809-1079C>T||||||,T|intron_variant|MODIFIER|RNF123|ENSG00000164068|transcript|ENST00000487805.6|retained_intron|23/34|n.3356-1079C>T||||||	ring finger protein 123
1354254	11_55480831_C_T	0	0	0.366666666666667	A|3_prime_UTR_variant|MODIFIER|RNF123|ENSG00000164068|transcript|ENST00000457726.5|nonsense_mediated_decay|27/39|n.*402G>A|||||7009|,A|non_coding_transcript_exon_variant|MODIFIER|RNF123|ENSG00000164068|transcript|ENST00000432042.5|protein_coding|24/24|n.2123G>A||||||,A|non_coding_transcript_exon_variant|MODIFIER|RNF123|ENSG00000164068|transcript|ENST00000457726.5|nonsense_mediated_decay|27/39|n.*402G>A||||||,A|non_coding_transcript_exon_variant|MODIFIER|RNF123|ENSG00000164068|transcript|ENST00000327697.11|protein_coding|27/39|n.2561G>A||||||,A|non_coding_transcript_exon_variant|MODIFIER|RNF123|ENSG00000164068|transcript|ENST00000486102.5|retained_intron|26/38|n.2873G>A||||||,A|non_coding_transcript_exon_variant|MODIFIER|RNF123|ENSG00000164068|transcript|ENST00000487805.6|retained_intron|24/35|n.3420G>A||||||	ring finger protein 123
1354255	11_55480868_T_G	0	0	1	A|3_prime_UTR_variant|MODIFIER|RNF123|ENSG00000164068|transcript|ENST00000432042.5|protein_coding|24/24|n.*49T>A|||||49|,A|3_prime_UTR_variant|MODIFIER|RNF123|ENSG00000164068|transcript|ENST00000457726.5|nonsense_mediated_decay|27/39|n.*614T>A|||||7221|,A|intron_variant|MODIFIER|RNF123|ENSG00000164068|transcript|ENST00000327697.11|protein_coding|27/38|n.2674+99T>A||||||,A|intron_variant|MODIFIER|RNF123|ENSG00000164068|transcript|ENST00000486102.5|retained_intron|26/37|n.2986+99T>A||||||,A|intron_variant|MODIFIER|RNF123|ENSG00000164068|transcript|ENST00000469978.5|retained_intron|1/5|n.107+99T>A||||||,A|non_coding_transcript_exon_variant|MODIFIER|RNF123|ENSG00000164068|transcript|ENST00000432042.5|protein_coding|24/24|n.*49T>A||||||,A|non_coding_transcript_exon_variant|MODIFIER|RNF123|ENSG00000164068|transcript|ENST00000457726.5|nonsense_mediated_decay|27/39|n.*614T>A||||||,A|non_coding_transcript_exon_variant|MODIFIER|RNF123|ENSG00000164068|transcript|ENST00000487805.6|retained_intron|24/35|n.3632T>A||||||	ring finger protein 123
1354256	11_55481535_A_G	0	0	1	T|3_prime_UTR_variant|MODIFIER|RNF123|ENSG00000164068|transcript|ENST00000457726.5|nonsense_mediated_decay|31/39|n.*1065C>T|||||8618|,T|3_prime_UTR_variant|MODIFIER|RNF123|ENSG00000164068|transcript|ENST00000444689.1|nonsense_mediated_decay|3/5|c.*137C>T|||||229|WARNING_TRANSCRIPT_NO_STOP_CODON,T|non_coding_transcript_exon_variant|MODIFIER|RNF123|ENSG00000164068|transcript|ENST00000457726.5|nonsense_mediated_decay|31/39|n.*1065C>T||||||,T|non_coding_transcript_exon_variant|MODIFIER|RNF123|ENSG00000164068|transcript|ENST00000327697.11|protein_coding|31/39|n.2988C>T||||||,T|non_coding_transcript_exon_variant|MODIFIER|RNF123|ENSG00000164068|transcript|ENST00000486102.5|retained_intron|30/38|n.3300C>T||||||,T|non_coding_transcript_exon_variant|MODIFIER|RNF123|ENSG00000164068|transcript|ENST00000487805.6|retained_intron|27/35|n.4703C>T||||||,T|non_coding_transcript_exon_variant|MODIFIER|RNF123|ENSG00000164068|transcript|ENST00000469978.5|retained_intron|4/6|n.505C>T||||||,T|non_coding_transcript_exon_variant|MODIFIER|RNF123|ENSG00000164068|transcript|ENST00000433785.1|protein_coding|5/13|n.324C>T||||||	ring finger protein 123
1354257	11_55485881_G_T	0	0	0.371428571428571	T|intron_variant|MODIFIER|RNF123|ENSG00000164068|transcript|ENST00000457726.5|nonsense_mediated_decay|31/38|n.*1088-581C>T||||||,T|intron_variant|MODIFIER|RNF123|ENSG00000164068|transcript|ENST00000327697.11|protein_coding|31/38|n.3011-581C>T||||||,T|intron_variant|MODIFIER|RNF123|ENSG00000164068|transcript|ENST00000486102.5|retained_intron|30/37|n.3323-498C>T||||||,T|intron_variant|MODIFIER|RNF123|ENSG00000164068|transcript|ENST00000487805.6|retained_intron|27/34|n.4726-581C>T||||||,T|intron_variant|MODIFIER|RNF123|ENSG00000164068|transcript|ENST00000469978.5|retained_intron|4/5|n.528-581C>T||||||,T|intron_variant|MODIFIER|RNF123|ENSG00000164068|transcript|ENST00000444689.1|nonsense_mediated_decay|3/4|c.*160-581C>T||||||WARNING_TRANSCRIPT_NO_STOP_CODON,T|intron_variant|MODIFIER|RNF123|ENSG00000164068|transcript|ENST00000433785.1|protein_coding|5/12|n.347-581C>T||||||	ring finger protein 123
1354258	11_55501958_A_G	0	0	1	C|intron_variant|MODIFIER|GMPPB|ENSG00000173540|transcript|ENST00000678853.1|nonsense_mediated_decay|4/6|n.403-248A>G||||||,C|intron_variant|MODIFIER|GMPPB|ENSG00000173540|transcript|ENST00000678010.1|protein_coding|4/5|n.402+366A>G||||||,C|non_coding_transcript_exon_variant|MODIFIER|GMPPB|ENSG00000173540|transcript|ENST00000308388.7|protein_coding|5/9|n.551A>G||||||,C|non_coding_transcript_exon_variant|MODIFIER|GMPPB|ENSG00000173540|transcript|ENST00000480687.5|protein_coding|6/10|n.551A>G||||||,C|non_coding_transcript_exon_variant|MODIFIER|GMPPB|ENSG00000173540|transcript|ENST00000308375.10|protein_coding|5/8|n.551A>G||||||,C|non_coding_transcript_exon_variant|MODIFIER|GMPPB|ENSG00000173540|transcript|ENST00000495627.2|protein_coding|5/9|n.659A>G||||||,C|non_coding_transcript_exon_variant|MODIFIER|GMPPB|ENSG00000173540|transcript|ENST00000481959.2|retained_intron|3/7|n.1124A>G||||||,C|non_coding_transcript_exon_variant|MODIFIER|GMPPB|ENSG00000173540|transcript|ENST00000677393.1|protein_coding|5/7|n.551A>G||||||,C|non_coding_transcript_exon_variant|MODIFIER|GMPPB|ENSG00000173540|transcript|ENST00000678208.1|retained_intron|4/8|n.985A>G||||||	GDP-mannose pyrophosphorylase B
1354259	11_55502556_C_T	0	0	0.553191489361702	T|intron_variant|MODIFIER|IP6K1|ENSG00000176095|transcript|ENST00000321599.9|protein_coding|4/5|n.616+1153G>A||||||,T|intron_variant|MODIFIER|IP6K1|ENSG00000176095|transcript|ENST00000460540.1|protein_coding|3/4|n.121+1153G>A||||||,T|intron_variant|MODIFIER|IP6K1|ENSG00000176095|transcript|ENST00000395238.5|protein_coding|3/4|n.121+1153G>A||||||,T|intron_variant|MODIFIER|IP6K1|ENSG00000176095|transcript|ENST00000613416.4|protein_coding|4/5|n.616+1153G>A||||||,T|intron_variant|MODIFIER|IP6K1|ENSG00000176095|transcript|ENST00000468463.5|protein_coding|4/5|n.616+1153G>A||||||	inositol hexakisphosphate kinase 1
1354260	11_55504245_C_A	0	0	0.45	A|intron_variant|MODIFIER|IP6K1|ENSG00000176095|transcript|ENST00000321599.9|protein_coding|4/5|n.616+192C>T||||||,A|intron_variant|MODIFIER|IP6K1|ENSG00000176095|transcript|ENST00000460540.1|protein_coding|3/4|n.121+192C>T||||||,A|intron_variant|MODIFIER|IP6K1|ENSG00000176095|transcript|ENST00000395238.5|protein_coding|3/4|n.121+192C>T||||||,A|intron_variant|MODIFIER|IP6K1|ENSG00000176095|transcript|ENST00000613416.4|protein_coding|4/5|n.616+192C>T||||||,A|intron_variant|MODIFIER|IP6K1|ENSG00000176095|transcript|ENST00000468463.5|protein_coding|4/5|n.616+192C>T||||||	inositol hexakisphosphate kinase 1
1354261	11_55504337_A_G	0	0	0.411764705882353	G|intron_variant|MODIFIER|IP6K1|ENSG00000176095|transcript|ENST00000321599.9|protein_coding|3/5|n.435-1585T>C||||||,G|intron_variant|MODIFIER|IP6K1|ENSG00000176095|transcript|ENST00000460540.1|protein_coding|2/4|n.-61-1585T>C||||||,G|intron_variant|MODIFIER|IP6K1|ENSG00000176095|transcript|ENST00000395238.5|protein_coding|2/4|n.-61-1585T>C||||||,G|intron_variant|MODIFIER|IP6K1|ENSG00000176095|transcript|ENST00000613416.4|protein_coding|3/5|n.435-1585T>C||||||,G|intron_variant|MODIFIER|IP6K1|ENSG00000176095|transcript|ENST00000468463.5|protein_coding|3/5|n.435-1585T>C||||||	inositol hexakisphosphate kinase 1
1354262	11_55507980_T_G	0	0	0.588235294117647	A|intron_variant|MODIFIER|IP6K1|ENSG00000176095|transcript|ENST00000321599.9|protein_coding|3/5|n.434+2409C>T||||||,A|intron_variant|MODIFIER|IP6K1|ENSG00000176095|transcript|ENST00000460540.1|protein_coding|2/4|n.-62+2409C>T||||||,A|intron_variant|MODIFIER|IP6K1|ENSG00000176095|transcript|ENST00000395238.5|protein_coding|2/4|n.-62+2409C>T||||||,A|intron_variant|MODIFIER|IP6K1|ENSG00000176095|transcript|ENST00000613416.4|protein_coding|3/5|n.434+2409C>T||||||,A|intron_variant|MODIFIER|IP6K1|ENSG00000176095|transcript|ENST00000468463.5|protein_coding|3/5|n.434+2409C>T||||||	inositol hexakisphosphate kinase 1
1354263	11_55514836_T_A	0	0	0.465116279069767	C|intron_variant|MODIFIER|IP6K1|ENSG00000176095|transcript|ENST00000321599.9|protein_coding|1/5|n.-128-3368A>G||||||,C|intron_variant|MODIFIER|IP6K1|ENSG00000176095|transcript|ENST00000460540.1|protein_coding|1/4|n.-272-13114A>G||||||,C|intron_variant|MODIFIER|IP6K1|ENSG00000176095|transcript|ENST00000395238.5|protein_coding|1/4|n.-272-13114A>G||||||,C|intron_variant|MODIFIER|IP6K1|ENSG00000176095|transcript|ENST00000498149.1|processed_transcript|1/1|n.531-3368A>G||||||,C|intron_variant|MODIFIER|IP6K1|ENSG00000176095|transcript|ENST00000613416.4|protein_coding|1/5|n.-128-3368A>G||||||,C|intron_variant|MODIFIER|IP6K1|ENSG00000176095|transcript|ENST00000468463.5|protein_coding|1/5|n.-128-3368A>G||||||	inositol hexakisphosphate kinase 1
1354264	11_55528755_C_T	0	0	0.447368421052632	T|intron_variant|MODIFIER|IP6K1|ENSG00000176095|transcript|ENST00000321599.9|protein_coding|1/5|n.-129+10774G>A||||||,T|intron_variant|MODIFIER|IP6K1|ENSG00000176095|transcript|ENST00000460540.1|protein_coding|1/4|n.-273+10900G>A||||||,T|intron_variant|MODIFIER|IP6K1|ENSG00000176095|transcript|ENST00000395238.5|protein_coding|1/4|n.-273+10774G>A||||||,T|intron_variant|MODIFIER|IP6K1|ENSG00000176095|transcript|ENST00000498149.1|processed_transcript|1/1|n.530+10090G>A||||||,T|intron_variant|MODIFIER|IP6K1|ENSG00000176095|transcript|ENST00000613416.4|protein_coding|1/5|n.-129+10090G>A||||||,T|intron_variant|MODIFIER|IP6K1|ENSG00000176095|transcript|ENST00000468463.5|protein_coding|1/5|n.-129+10774G>A||||||,T|non_coding_transcript_exon_variant|MODIFIER|AC139451.1|ENSG00000244730|transcript|ENST00000463176.1|processed_pseudogene|1/1|n.296C>T||||||	inositol hexakisphosphate kinase 1 ; PHD finger protein 5A (PHF5A) pseudogene
1354265	11_55531336_G_A	0	0	0.513513513513513	A|intron_variant|MODIFIER|IP6K1|ENSG00000176095|transcript|ENST00000321599.9|protein_coding|1/5|n.-129+10618G>T||||||,A|intron_variant|MODIFIER|IP6K1|ENSG00000176095|transcript|ENST00000460540.1|protein_coding|1/4|n.-273+10744G>T||||||,A|intron_variant|MODIFIER|IP6K1|ENSG00000176095|transcript|ENST00000395238.5|protein_coding|1/4|n.-273+10618G>T||||||,A|intron_variant|MODIFIER|IP6K1|ENSG00000176095|transcript|ENST00000498149.1|processed_transcript|1/1|n.530+9934G>T||||||,A|intron_variant|MODIFIER|IP6K1|ENSG00000176095|transcript|ENST00000613416.4|protein_coding|1/5|n.-129+9934G>T||||||,A|intron_variant|MODIFIER|IP6K1|ENSG00000176095|transcript|ENST00000468463.5|protein_coding|1/5|n.-129+10618G>T||||||	inositol hexakisphosphate kinase 1
1354266	11_55535127_G_A	0	0	0.595238095238095	G|intron_variant|MODIFIER|IP6K1|ENSG00000176095|transcript|ENST00000321599.9|protein_coding|1/5|n.-129+10529T>C||||||,G|intron_variant|MODIFIER|IP6K1|ENSG00000176095|transcript|ENST00000460540.1|protein_coding|1/4|n.-273+10655T>C||||||,G|intron_variant|MODIFIER|IP6K1|ENSG00000176095|transcript|ENST00000395238.5|protein_coding|1/4|n.-273+10529T>C||||||,G|intron_variant|MODIFIER|IP6K1|ENSG00000176095|transcript|ENST00000498149.1|processed_transcript|1/1|n.530+9845T>C||||||,G|intron_variant|MODIFIER|IP6K1|ENSG00000176095|transcript|ENST00000613416.4|protein_coding|1/5|n.-129+9845T>C||||||,G|intron_variant|MODIFIER|IP6K1|ENSG00000176095|transcript|ENST00000468463.5|protein_coding|1/5|n.-129+10529T>C||||||	inositol hexakisphosphate kinase 1
1354267	11_55536683_T_A	0	0	1	C|intron_variant|MODIFIER|IP6K1|ENSG00000176095|transcript|ENST00000321599.9|protein_coding|1/5|n.-129+763C>G||||||,C|intron_variant|MODIFIER|IP6K1|ENSG00000176095|transcript|ENST00000460540.1|protein_coding|1/4|n.-273+889C>G||||||,C|intron_variant|MODIFIER|IP6K1|ENSG00000176095|transcript|ENST00000395238.5|protein_coding|1/4|n.-273+763C>G||||||,C|intron_variant|MODIFIER|IP6K1|ENSG00000176095|transcript|ENST00000498149.1|processed_transcript|1/1|n.530+79C>G||||||,C|intron_variant|MODIFIER|IP6K1|ENSG00000176095|transcript|ENST00000495152.1|processed_transcript|1/1|n.525+79C>G||||||,C|intron_variant|MODIFIER|IP6K1|ENSG00000176095|transcript|ENST00000613416.4|protein_coding|1/5|n.-129+79C>G||||||,C|intron_variant|MODIFIER|IP6K1|ENSG00000176095|transcript|ENST00000468463.5|protein_coding|1/5|n.-129+763C>G||||||	inositol hexakisphosphate kinase 1
1354268	11_55549265_G_C	0	0	0.5	INTERGENIC	NA
1354269	11_55550256_C_T	0	0	1	A|intron_variant|MODIFIER|UBA7|ENSG00000182179|transcript|ENST00000333486.4|protein_coding|18/23|n.2348-140C>T||||||,A|intron_variant|MODIFIER|UBA7|ENSG00000182179|transcript|ENST00000488536.1|retained_intron|2/3|n.501-140C>T||||||	ubiquitin like modifier activating enzyme 7
1354270	11_55556832_A_G	0	0	0.441860465116279	T|3_prime_UTR_variant|MODIFIER|TRAIP|ENSG00000183763|transcript|ENST00000331456.7|protein_coding|15/15|n.*147G>A|||||147|,T|non_coding_transcript_exon_variant|MODIFIER|TRAIP|ENSG00000183763|transcript|ENST00000331456.7|protein_coding|15/15|n.*147G>A||||||,T|non_coding_transcript_exon_variant|MODIFIER|TRAIP|ENSG00000183763|transcript|ENST00000491060.1|retained_intron|2/2|n.708G>A||||||	TRAF interacting protein
1354271	11_55557439_G_A	0	0	0.354166666666667	C|intron_variant|MODIFIER|TRAIP|ENSG00000183763|transcript|ENST00000331456.7|protein_coding|11/14|n.1037+545C>G||||||,C|intron_variant|MODIFIER|TRAIP|ENSG00000183763|transcript|ENST00000473195.5|nonsense_mediated_decay|6/9|n.*214-1303C>G||||||,C|intron_variant|MODIFIER|TRAIP|ENSG00000183763|transcript|ENST00000469027.5|protein_coding|6/8|n.572+545C>G||||||	TRAF interacting protein
1354272	11_55562079_C_A	0	0	0.511627906976744	A|intron_variant|MODIFIER|TRAIP|ENSG00000183763|transcript|ENST00000331456.7|protein_coding|7/14|n.618-147C>T||||||,A|intron_variant|MODIFIER|TRAIP|ENSG00000183763|transcript|ENST00000473195.5|nonsense_mediated_decay|4/9|n.281-846C>T||||||,A|intron_variant|MODIFIER|TRAIP|ENSG00000183763|transcript|ENST00000482582.5|protein_coding|7/9|c.570-147C>T||||||WARNING_TRANSCRIPT_INCOMPLETE,A|intron_variant|MODIFIER|TRAIP|ENSG00000183763|transcript|ENST00000469027.5|protein_coding|3/8|n.241-846C>T||||||	TRAF interacting protein
1354273	11_55562420_A_G	0	0	0.5	T|intron_variant|MODIFIER|TRAIP|ENSG00000183763|transcript|ENST00000331456.7|protein_coding|5/14|n.408+100T>A||||||,T|intron_variant|MODIFIER|TRAIP|ENSG00000183763|transcript|ENST00000473195.5|nonsense_mediated_decay|4/9|n.280+840T>A||||||,T|intron_variant|MODIFIER|TRAIP|ENSG00000183763|transcript|ENST00000488860.1|retained_intron|2/2|n.264+100T>A||||||,T|intron_variant|MODIFIER|TRAIP|ENSG00000183763|transcript|ENST00000482243.1|protein_coding|5/5|c.414+100T>A||||||WARNING_TRANSCRIPT_INCOMPLETE,T|intron_variant|MODIFIER|TRAIP|ENSG00000183763|transcript|ENST00000482582.5|protein_coding|5/9|c.360+100T>A||||||WARNING_TRANSCRIPT_INCOMPLETE,T|intron_variant|MODIFIER|TRAIP|ENSG00000183763|transcript|ENST00000469027.5|protein_coding|3/8|n.241-3328T>A||||||,T|non_coding_transcript_exon_variant|MODIFIER|TRAIP|ENSG00000183763|transcript|ENST00000477546.5|retained_intron|5/5|n.619T>A||||||	TRAF interacting protein
1354274	11_55566029_T_C	0	0	1	T|synonymous_variant|LOW|TRAIP|ENSG00000183763|transcript|ENST00000482243.1|protein_coding|5/6|c.309G>A|p.Gln103Gln|420/577|309/466|103/154||WARNING_TRANSCRIPT_INCOMPLETE,T|synonymous_variant|LOW|TRAIP|ENSG00000183763|transcript|ENST00000482582.5|protein_coding|5/10|c.255G>A|p.Gln85Gln|276/820|255/799|85/265||WARNING_TRANSCRIPT_INCOMPLETE,T|intron_variant|MODIFIER|TRAIP|ENSG00000183763|transcript|ENST00000473195.5|nonsense_mediated_decay|4/9|n.280+635G>A||||||,T|intron_variant|MODIFIER|TRAIP|ENSG00000183763|transcript|ENST00000469027.5|protein_coding|3/8|n.241-3533G>A||||||,T|non_coding_transcript_exon_variant|MODIFIER|TRAIP|ENSG00000183763|transcript|ENST00000331456.7|protein_coding|5/15|n.303G>A||||||,T|non_coding_transcript_exon_variant|MODIFIER|TRAIP|ENSG00000183763|transcript|ENST00000477546.5|retained_intron|5/5|n.414G>A||||||,T|non_coding_transcript_exon_variant|MODIFIER|TRAIP|ENSG00000183763|transcript|ENST00000488860.1|retained_intron|2/3|n.159G>A||||||,T|non_coding_transcript_exon_variant|MODIFIER|TRAIP|ENSG00000183763|transcript|ENST00000489948.5|retained_intron|5/5|n.361G>A||||||,T|non_coding_transcript_exon_variant|MODIFIER|TRAIP|ENSG00000183763|transcript|ENST00000473863.1|processed_transcript|5/5|n.498G>A||||||	TRAF interacting protein
1354275	11_55572353_A_G	0	0	1	INTERGENIC	NA
1354276	11_55573155_C_T	0	0	0.340909090909091	A|synonymous_variant|LOW|CAMKV|ENSG00000164076|transcript|ENST00000480398.2|protein_coding|2/5|c.27C>T|p.Gly9Gly|219/561|27/369|9/122||WARNING_TRANSCRIPT_NO_STOP_CODON,A|5_prime_UTR_variant|MODIFIER|CAMKV|ENSG00000164076|transcript|ENST00000467248.5|protein_coding|2/11|n.-161C>T|||||316|,A|non_coding_transcript_exon_variant|MODIFIER|CAMKV|ENSG00000164076|transcript|ENST00000475665.5|retained_intron|2/10|n.187C>T||||||,A|non_coding_transcript_exon_variant|MODIFIER|CAMKV|ENSG00000164076|transcript|ENST00000296471.11|protein_coding|2/10|n.27C>T||||||,A|non_coding_transcript_exon_variant|MODIFIER|CAMKV|ENSG00000164076|transcript|ENST00000477224.6|protein_coding|2/11|n.27C>T||||||,A|non_coding_transcript_exon_variant|MODIFIER|CAMKV|ENSG00000164076|transcript|ENST00000620470.4|protein_coding|1/9|n.27C>T||||||,A|non_coding_transcript_exon_variant|MODIFIER|CAMKV|ENSG00000164076|transcript|ENST00000488336.5|protein_coding|2/12|n.27C>T||||||,A|non_coding_transcript_exon_variant|MODIFIER|CAMKV|ENSG00000164076|transcript|ENST00000487726.5|nonsense_mediated_decay|2/12|n.27C>T||||||,A|non_coding_transcript_exon_variant|MODIFIER|CAMKV|ENSG00000164076|transcript|ENST00000467248.5|protein_coding|2/11|n.-161C>T||||||,A|non_coding_transcript_exon_variant|MODIFIER|CAMKV|ENSG00000164076|transcript|ENST00000466940.5|protein_coding|2/12|n.27C>T||||||,A|non_coding_transcript_exon_variant|MODIFIER|CAMKV|ENSG00000164076|transcript|ENST00000466535.5|nonsense_mediated_decay|2/10|n.27C>T||||||,A|non_coding_transcript_exon_variant|MODIFIER|CAMKV|ENSG00000164076|transcript|ENST00000479704.5|retained_intron|2/4|n.189C>T||||||,A|non_coding_transcript_exon_variant|MODIFIER|CAMKV|ENSG00000164076|transcript|ENST00000498324.5|processed_transcript|2/5|n.189C>T||||||,A|non_coding_transcript_exon_variant|MODIFIER|CAMKV|ENSG00000164076|transcript|ENST00000476105.1|retained_intron|2/3|n.189C>T||||||,A|non_coding_transcript_exon_variant|MODIFIER|CAMKV|ENSG00000164076|transcript|ENST00000463537.5|protein_coding|2/11|n.27C>T||||||,A|non_coding_transcript_exon_variant|MODIFIER|CAMKV|ENSG00000164076|transcript|ENST00000483811.5|retained_intron|1/7|n.45C>T||||||,A|non_coding_transcript_exon_variant|MODIFIER|CAMKV|ENSG00000164076|transcript|ENST00000472895.5|retained_intron|1/4|n.45C>T||||||	CaM kinase like vesicle associated
1354277	11_55584706_C_A	0	0	0.454545454545455	INTERGENIC	NA
1354278	11_55584949_G_A	0	0	1	INTERGENIC	NA
1354279	11_55585736_G_C	0	0	0.648648648648649	G|non_coding_transcript_exon_variant|MODIFIER|ACTBP13|ENSG00000234667|transcript|ENST00000423971.2|unitary_pseudogene|1/1|n.3290G>C||||||	ACTB pseudogene 13
1354280	11_55603905_G_A	0	0	0.515151515151515	INTERGENIC	NA
1354281	11_55606497_G_A	0	0	1	INTERGENIC	NA
1354282	11_55612537_T_G	0	0	1	C|3_prime_UTR_variant|MODIFIER|MST1R|ENSG00000164078|transcript|ENST00000411578.6|nonsense_mediated_decay|19/19|n.*828A>G|||||7756|,C|non_coding_transcript_exon_variant|MODIFIER|MST1R|ENSG00000164078|transcript|ENST00000296474.8|protein_coding|20/20|n.4003A>G||||||,C|non_coding_transcript_exon_variant|MODIFIER|MST1R|ENSG00000164078|transcript|ENST00000612032.4|protein_coding|6/6|n.565A>G||||||,C|non_coding_transcript_exon_variant|MODIFIER|MST1R|ENSG00000164078|transcript|ENST00000613534.4|protein_coding|8/8|n.1525A>G||||||,C|non_coding_transcript_exon_variant|MODIFIER|MST1R|ENSG00000164078|transcript|ENST00000621387.4|protein_coding|18/18|n.3685A>G||||||,C|non_coding_transcript_exon_variant|MODIFIER|MST1R|ENSG00000164078|transcript|ENST00000411578.6|nonsense_mediated_decay|19/19|n.*828A>G||||||,C|non_coding_transcript_exon_variant|MODIFIER|MST1R|ENSG00000164078|transcript|ENST00000344206.8|protein_coding|19/19|n.3856A>G||||||	macrophage stimulating 1 receptor
1354283	11_55614173_T_A	0	0	1	C|intron_variant|MODIFIER|MST1R|ENSG00000164078|transcript|ENST00000612032.4|protein_coding|1/5|n.45+4896A>G||||||,C|intron_variant|MODIFIER|MST1R|ENSG00000164078|transcript|ENST00000613534.4|protein_coding|1/7|n.712-2879A>G||||||,C|non_coding_transcript_exon_variant|MODIFIER|MST1R|ENSG00000164078|transcript|ENST00000296474.8|protein_coding|4/20|n.1568A>G||||||,C|non_coding_transcript_exon_variant|MODIFIER|MST1R|ENSG00000164078|transcript|ENST00000621387.4|protein_coding|2/18|n.1250A>G||||||,C|non_coding_transcript_exon_variant|MODIFIER|MST1R|ENSG00000164078|transcript|ENST00000468525.5|retained_intron|4/10|n.1568A>G||||||,C|non_coding_transcript_exon_variant|MODIFIER|MST1R|ENSG00000164078|transcript|ENST00000485044.5|retained_intron|4/5|n.1568A>G||||||,C|non_coding_transcript_exon_variant|MODIFIER|MST1R|ENSG00000164078|transcript|ENST00000493535.5|retained_intron|2/3|n.1250A>G||||||,C|non_coding_transcript_exon_variant|MODIFIER|MST1R|ENSG00000164078|transcript|ENST00000411578.6|nonsense_mediated_decay|4/19|n.1568A>G||||||,C|non_coding_transcript_exon_variant|MODIFIER|MST1R|ENSG00000164078|transcript|ENST00000344206.8|protein_coding|4/19|n.1568A>G||||||	macrophage stimulating 1 receptor
1354284	11_55615359_C_T	0	0	0.5	C|intron_variant|MODIFIER|MST1R|ENSG00000164078|transcript|ENST00000296474.8|protein_coding|1/19|n.1231-809A>G||||||,C|intron_variant|MODIFIER|MST1R|ENSG00000164078|transcript|ENST00000612032.4|protein_coding|1/5|n.45+3493A>G||||||,C|intron_variant|MODIFIER|MST1R|ENSG00000164078|transcript|ENST00000613534.4|protein_coding|1/7|n.711+2827A>G||||||,C|intron_variant|MODIFIER|MST1R|ENSG00000164078|transcript|ENST00000621387.4|protein_coding|1/17|n.1231-1384A>G||||||,C|intron_variant|MODIFIER|MST1R|ENSG00000164078|transcript|ENST00000468525.5|retained_intron|1/9|n.1231-809A>G||||||,C|intron_variant|MODIFIER|MST1R|ENSG00000164078|transcript|ENST00000485044.5|retained_intron|1/4|n.1231-809A>G||||||,C|intron_variant|MODIFIER|MST1R|ENSG00000164078|transcript|ENST00000493535.5|retained_intron|1/2|n.1231-1384A>G||||||,C|intron_variant|MODIFIER|MST1R|ENSG00000164078|transcript|ENST00000497001.1|retained_intron|1/1|n.1231-809A>G||||||,C|intron_variant|MODIFIER|AC105935.2|ENSG00000230698|transcript|ENST00000435478.1|pseudogene|1/1|n.217+554T>C||||||,C|intron_variant|MODIFIER|MST1R|ENSG00000164078|transcript|ENST00000411578.6|nonsense_mediated_decay|1/18|n.1231-809A>G||||||,C|intron_variant|MODIFIER|MST1R|ENSG00000164078|transcript|ENST00000344206.8|protein_coding|1/18|n.1231-809A>G||||||	macrophage stimulating 1 receptor ; novel transcript
1354285	11_55629212_T_G	0	0	1	T|intron_variant|MODIFIER|MST1R|ENSG00000164078|transcript|ENST00000296474.8|protein_coding|1/19|n.1230+693C>A||||||,T|intron_variant|MODIFIER|MST1R|ENSG00000164078|transcript|ENST00000612032.4|protein_coding|1/5|n.45+1878C>A||||||,T|intron_variant|MODIFIER|MST1R|ENSG00000164078|transcript|ENST00000613534.4|protein_coding|1/7|n.711+1212C>A||||||,T|intron_variant|MODIFIER|MST1R|ENSG00000164078|transcript|ENST00000621387.4|protein_coding|1/17|n.1230+693C>A||||||,T|intron_variant|MODIFIER|MST1R|ENSG00000164078|transcript|ENST00000468525.5|retained_intron|1/9|n.1230+693C>A||||||,T|intron_variant|MODIFIER|MST1R|ENSG00000164078|transcript|ENST00000485044.5|retained_intron|1/4|n.1230+693C>A||||||,T|intron_variant|MODIFIER|MST1R|ENSG00000164078|transcript|ENST00000493535.5|retained_intron|1/2|n.1230+693C>A||||||,T|intron_variant|MODIFIER|MST1R|ENSG00000164078|transcript|ENST00000497001.1|retained_intron|1/1|n.1230+693C>A||||||,T|intron_variant|MODIFIER|AC105935.2|ENSG00000230698|transcript|ENST00000435478.1|pseudogene|1/1|n.218-1744G>T||||||,T|intron_variant|MODIFIER|MST1R|ENSG00000164078|transcript|ENST00000411578.6|nonsense_mediated_decay|1/18|n.1230+693C>A||||||,T|intron_variant|MODIFIER|MST1R|ENSG00000164078|transcript|ENST00000344206.8|protein_coding|1/18|n.1230+693C>A||||||	macrophage stimulating 1 receptor ; novel transcript
1354286	11_55631803_T_C	0	0	0.58695652173913	T|intron_variant|MODIFIER|MST1R|ENSG00000164078|transcript|ENST00000296474.8|protein_coding|1/19|n.1230+310G>A||||||,T|intron_variant|MODIFIER|MST1R|ENSG00000164078|transcript|ENST00000612032.4|protein_coding|1/5|n.45+1495G>A||||||,T|intron_variant|MODIFIER|MST1R|ENSG00000164078|transcript|ENST00000613534.4|protein_coding|1/7|n.711+829G>A||||||,T|intron_variant|MODIFIER|MST1R|ENSG00000164078|transcript|ENST00000621387.4|protein_coding|1/17|n.1230+310G>A||||||,T|intron_variant|MODIFIER|MST1R|ENSG00000164078|transcript|ENST00000468525.5|retained_intron|1/9|n.1230+310G>A||||||,T|intron_variant|MODIFIER|MST1R|ENSG00000164078|transcript|ENST00000485044.5|retained_intron|1/4|n.1230+310G>A||||||,T|intron_variant|MODIFIER|MST1R|ENSG00000164078|transcript|ENST00000493535.5|retained_intron|1/2|n.1230+310G>A||||||,T|intron_variant|MODIFIER|MST1R|ENSG00000164078|transcript|ENST00000497001.1|retained_intron|1/1|n.1230+310G>A||||||,T|intron_variant|MODIFIER|AC105935.2|ENSG00000230698|transcript|ENST00000435478.1|pseudogene|1/1|n.218-1361C>T||||||,T|intron_variant|MODIFIER|MST1R|ENSG00000164078|transcript|ENST00000411578.6|nonsense_mediated_decay|1/18|n.1230+310G>A||||||,T|intron_variant|MODIFIER|MST1R|ENSG00000164078|transcript|ENST00000344206.8|protein_coding|1/18|n.1230+310G>A||||||	macrophage stimulating 1 receptor ; novel transcript
1354287	11_55634794_C_T	0	0	0.551020408163265	G|intron_variant|MODIFIER|MON1A|ENSG00000164077|transcript|ENST00000455683.6|protein_coding|2/4|n.419-754T>C||||||,G|intron_variant|MODIFIER|MON1A|ENSG00000164077|transcript|ENST00000486107.5|retained_intron|2/2|n.422-754T>C||||||,G|intron_variant|MODIFIER|AC105935.1|ENSG00000228008|transcript|ENST00000419183.1|pseudogene|1/1|n.105-4804A>G||||||,G|non_coding_transcript_exon_variant|MODIFIER|MON1A|ENSG00000164077|transcript|ENST00000296473.7|protein_coding|3/6|n.792T>C||||||,G|non_coding_transcript_exon_variant|MODIFIER|MON1A|ENSG00000164077|transcript|ENST00000483022.5|processed_transcript|4/4|n.858T>C||||||,G|non_coding_transcript_exon_variant|MODIFIER|MON1A|ENSG00000164077|transcript|ENST00000417270.1|protein_coding|4/7|n.525T>C||||||,G|non_coding_transcript_exon_variant|MODIFIER|MON1A|ENSG00000164077|transcript|ENST00000642691.1|protein_coding|5/8|n.501T>C||||||,G|non_coding_transcript_exon_variant|MODIFIER|MON1A|ENSG00000164077|transcript|ENST00000645862.1|protein_coding|3/6|n.501T>C||||||	MON1 homolog A, secretory trafficking associated ; novel transcript, antisense to MON1A
1354288	11_55636131_C_T	0	0	0.416666666666667	T|intron_variant|MODIFIER|MON1A|ENSG00000164077|transcript|ENST00000296473.7|protein_coding|2/5|n.419-390T>A||||||,T|intron_variant|MODIFIER|MON1A|ENSG00000164077|transcript|ENST00000455683.6|protein_coding|2/4|n.418+819T>A||||||,T|intron_variant|MODIFIER|MON1A|ENSG00000164077|transcript|ENST00000486107.5|retained_intron|2/2|n.421+819T>A||||||,T|intron_variant|MODIFIER|AC105935.1|ENSG00000228008|transcript|ENST00000419183.1|pseudogene|1/1|n.105-4041A>T||||||,T|intron_variant|MODIFIER|MON1A|ENSG00000164077|transcript|ENST00000483022.5|processed_transcript|3/3|n.485-390T>A||||||,T|intron_variant|MODIFIER|MON1A|ENSG00000164077|transcript|ENST00000493206.1|processed_transcript|2/2|n.317-390T>A||||||,T|intron_variant|MODIFIER|MON1A|ENSG00000164077|transcript|ENST00000417270.1|protein_coding|3/6|n.152-390T>A||||||,T|intron_variant|MODIFIER|MON1A|ENSG00000164077|transcript|ENST00000642691.1|protein_coding|4/7|n.128-390T>A||||||,T|intron_variant|MODIFIER|MON1A|ENSG00000164077|transcript|ENST00000645862.1|protein_coding|2/5|n.128-390T>A||||||,T|non_coding_transcript_exon_variant|MODIFIER|MON1A|ENSG00000164077|transcript|ENST00000473451.1|retained_intron|2/2|n.1238T>A||||||	MON1 homolog A, secretory trafficking associated ; novel transcript, antisense to MON1A
1354289	11_55639609_G_C	0	0	1	INTERGENIC	NA
1354290	11_55641018_G_A	0	0	0.461538461538462	T|5_prime_UTR_variant|MODIFIER|RBM6|ENSG00000004534|transcript|ENST00000433811.1|protein_coding|1/3|n.-178C>T|||||22006|,T|intron_variant|MODIFIER|RBM6|ENSG00000004534|transcript|ENST00000442092.5|protein_coding|1/16|n.-120+411C>T||||||,T|intron_variant|MODIFIER|RBM6|ENSG00000004534|transcript|ENST00000266022.9|protein_coding|1/20|n.-67+411C>T||||||,T|intron_variant|MODIFIER|RBM6|ENSG00000004534|transcript|ENST00000454079.5|nonsense_mediated_decay|1/19|n.-735+411C>T||||||,T|intron_variant|MODIFIER|RBM6|ENSG00000004534|transcript|ENST00000419610.5|nonsense_mediated_decay|1/15|n.-67+411C>T||||||,T|intron_variant|MODIFIER|RBM6|ENSG00000004534|transcript|ENST00000441115.5|processed_transcript|1/16|n.152+411C>T||||||,T|intron_variant|MODIFIER|RBM6|ENSG00000004534|transcript|ENST00000493652.1|retained_intron|1/1|n.129+411C>T||||||,T|intron_variant|MODIFIER|RBM6|ENSG00000004534|transcript|ENST00000422955.5|protein_coding|1/18|n.-280+411C>T||||||,T|intron_variant|MODIFIER|RBM6|ENSG00000004534|transcript|ENST00000425608.5|nonsense_mediated_decay|1/7|n.-67+411C>T||||||,T|intron_variant|MODIFIER|RBM6|ENSG00000004534|transcript|ENST00000434592.5|nonsense_mediated_decay|1/20|n.-280+411C>T||||||,T|intron_variant|MODIFIER|RBM6|ENSG00000004534|transcript|ENST00000443081.5|protein_coding|1/20|n.-735+411C>T||||||,T|non_coding_transcript_exon_variant|MODIFIER|RBM6|ENSG00000004534|transcript|ENST00000433811.1|protein_coding|1/3|n.-178C>T||||||,T|non_coding_transcript_exon_variant|MODIFIER|RBM6|ENSG00000004534|transcript|ENST00000491874.5|processed_transcript|1/3|n.98C>T||||||	RNA binding motif protein 6
1354291	11_55646719_C_A	0	0	0.567567567567568	A|intron_variant|MODIFIER|RBM6|ENSG00000004534|transcript|ENST00000442092.5|protein_coding|2/16|n.-10+28267G>A||||||,A|intron_variant|MODIFIER|RBM6|ENSG00000004534|transcript|ENST00000266022.9|protein_coding|5/20|n.1484-8488G>A||||||,A|intron_variant|MODIFIER|RBM6|ENSG00000004534|transcript|ENST00000454079.5|nonsense_mediated_decay|5/19|n.1088-8488G>A||||||,A|intron_variant|MODIFIER|RBM6|ENSG00000004534|transcript|ENST00000419610.5|nonsense_mediated_decay|2/15|n.44+28267G>A||||||,A|intron_variant|MODIFIER|RBM6|ENSG00000004534|transcript|ENST00000441115.5|processed_transcript|4/16|n.423-8488G>A||||||,A|intron_variant|MODIFIER|RBM6|ENSG00000004534|transcript|ENST00000422955.5|protein_coding|4/18|n.-10+15560G>A||||||,A|intron_variant|MODIFIER|RBM6|ENSG00000004534|transcript|ENST00000425608.5|nonsense_mediated_decay|5/7|n.1483+15560G>A||||||,A|intron_variant|MODIFIER|RBM6|ENSG00000004534|transcript|ENST00000434592.5|nonsense_mediated_decay|4/20|n.-10+15560G>A||||||,A|intron_variant|MODIFIER|RBM6|ENSG00000004534|transcript|ENST00000443081.5|protein_coding|5/20|n.1088-8488G>A||||||,A|intron_variant|MODIFIER|RBM6|ENSG00000004534|transcript|ENST00000464013.5|processed_transcript|1/4|n.109-8488G>A||||||	RNA binding motif protein 6
1354292	11_55648483_A_C	0	0	1	G|intron_variant|MODIFIER|RBM6|ENSG00000004534|transcript|ENST00000442092.5|protein_coding|2/16|n.-10+31890T>G||||||,G|intron_variant|MODIFIER|RBM6|ENSG00000004534|transcript|ENST00000266022.9|protein_coding|5/20|n.1484-4865T>G||||||,G|intron_variant|MODIFIER|RBM6|ENSG00000004534|transcript|ENST00000454079.5|nonsense_mediated_decay|5/19|n.1088-4865T>G||||||,G|intron_variant|MODIFIER|RBM6|ENSG00000004534|transcript|ENST00000419610.5|nonsense_mediated_decay|2/15|n.44+31890T>G||||||,G|intron_variant|MODIFIER|RBM6|ENSG00000004534|transcript|ENST00000441115.5|processed_transcript|4/16|n.423-4865T>G||||||,G|intron_variant|MODIFIER|RBM6|ENSG00000004534|transcript|ENST00000422955.5|protein_coding|4/18|n.-10+19183T>G||||||,G|intron_variant|MODIFIER|RBM6|ENSG00000004534|transcript|ENST00000425608.5|nonsense_mediated_decay|5/7|n.1483+19183T>G||||||,G|intron_variant|MODIFIER|RBM6|ENSG00000004534|transcript|ENST00000434592.5|nonsense_mediated_decay|4/20|n.-10+19183T>G||||||,G|intron_variant|MODIFIER|RBM6|ENSG00000004534|transcript|ENST00000443081.5|protein_coding|5/20|n.1088-4865T>G||||||,G|intron_variant|MODIFIER|RBM6|ENSG00000004534|transcript|ENST00000464013.5|processed_transcript|1/4|n.109-4865T>G||||||	RNA binding motif protein 6
1354293	11_55652183_A_G	0	0	0.5	C|intron_variant|MODIFIER|RBM6|ENSG00000004534|transcript|ENST00000442092.5|protein_coding|2/16|n.-10+33110T>C||||||,C|intron_variant|MODIFIER|RBM6|ENSG00000004534|transcript|ENST00000266022.9|protein_coding|5/20|n.1484-3645T>C||||||,C|intron_variant|MODIFIER|RBM6|ENSG00000004534|transcript|ENST00000454079.5|nonsense_mediated_decay|5/19|n.1088-3645T>C||||||,C|intron_variant|MODIFIER|RBM6|ENSG00000004534|transcript|ENST00000419610.5|nonsense_mediated_decay|2/15|n.44+33110T>C||||||,C|intron_variant|MODIFIER|RBM6|ENSG00000004534|transcript|ENST00000441115.5|processed_transcript|4/16|n.423-3645T>C||||||,C|intron_variant|MODIFIER|RBM6|ENSG00000004534|transcript|ENST00000422955.5|protein_coding|4/18|n.-10+20403T>C||||||,C|intron_variant|MODIFIER|RBM6|ENSG00000004534|transcript|ENST00000425608.5|nonsense_mediated_decay|5/7|n.1483+20403T>C||||||,C|intron_variant|MODIFIER|RBM6|ENSG00000004534|transcript|ENST00000434592.5|nonsense_mediated_decay|4/20|n.-10+20403T>C||||||,C|intron_variant|MODIFIER|RBM6|ENSG00000004534|transcript|ENST00000443081.5|protein_coding|5/20|n.1088-3645T>C||||||,C|intron_variant|MODIFIER|RBM6|ENSG00000004534|transcript|ENST00000464013.5|processed_transcript|1/4|n.109-3645T>C||||||	RNA binding motif protein 6
1354294	11_55657607_A_T	0	0	1	A|intron_variant|MODIFIER|RBM6|ENSG00000004534|transcript|ENST00000442092.5|protein_coding|2/16|n.-10+39356G>A||||||,A|intron_variant|MODIFIER|RBM6|ENSG00000004534|transcript|ENST00000266022.9|protein_coding|6/20|n.1557+2528G>A||||||,A|intron_variant|MODIFIER|RBM6|ENSG00000004534|transcript|ENST00000454079.5|nonsense_mediated_decay|6/19|n.1161+2528G>A||||||,A|intron_variant|MODIFIER|RBM6|ENSG00000004534|transcript|ENST00000419610.5|nonsense_mediated_decay|2/15|n.44+39356G>A||||||,A|intron_variant|MODIFIER|RBM6|ENSG00000004534|transcript|ENST00000441115.5|processed_transcript|5/16|n.496+2528G>A||||||,A|intron_variant|MODIFIER|RBM6|ENSG00000004534|transcript|ENST00000422955.5|protein_coding|4/18|n.-10+26649G>A||||||,A|intron_variant|MODIFIER|RBM6|ENSG00000004534|transcript|ENST00000425608.5|nonsense_mediated_decay|5/7|n.1483+26649G>A||||||,A|intron_variant|MODIFIER|RBM6|ENSG00000004534|transcript|ENST00000434592.5|nonsense_mediated_decay|4/20|n.-10+26649G>A||||||,A|intron_variant|MODIFIER|RBM6|ENSG00000004534|transcript|ENST00000483350.1|retained_intron|1/4|n.62+2528G>A||||||,A|intron_variant|MODIFIER|RBM6|ENSG00000004534|transcript|ENST00000443081.5|protein_coding|6/20|n.1161+2528G>A||||||,A|intron_variant|MODIFIER|RBM6|ENSG00000004534|transcript|ENST00000464013.5|processed_transcript|2/4|n.182+2528G>A||||||	RNA binding motif protein 6
1354295	11_55664421_C_T	0	0	0.666666666666667	A|intron_variant|MODIFIER|RBM6|ENSG00000004534|transcript|ENST00000442092.5|protein_coding|2/16|n.-9-21254G>A||||||,A|intron_variant|MODIFIER|RBM6|ENSG00000004534|transcript|ENST00000266022.9|protein_coding|6/20|n.1558-21254G>A||||||,A|intron_variant|MODIFIER|RBM6|ENSG00000004534|transcript|ENST00000454079.5|nonsense_mediated_decay|6/19|n.1162-21254G>A||||||,A|intron_variant|MODIFIER|RBM6|ENSG00000004534|transcript|ENST00000419610.5|nonsense_mediated_decay|2/15|n.45-27344G>A||||||,A|intron_variant|MODIFIER|RBM6|ENSG00000004534|transcript|ENST00000441115.5|processed_transcript|5/16|n.497-21254G>A||||||,A|intron_variant|MODIFIER|RBM6|ENSG00000004534|transcript|ENST00000422955.5|protein_coding|4/18|n.-9-21254G>A||||||,A|intron_variant|MODIFIER|RBM6|ENSG00000004534|transcript|ENST00000425608.5|nonsense_mediated_decay|5/7|n.1484-21254G>A||||||,A|intron_variant|MODIFIER|RBM6|ENSG00000004534|transcript|ENST00000434592.5|nonsense_mediated_decay|4/20|n.-9-21254G>A||||||,A|intron_variant|MODIFIER|RBM6|ENSG00000004534|transcript|ENST00000483350.1|retained_intron|1/4|n.63-21254G>A||||||,A|intron_variant|MODIFIER|RBM6|ENSG00000004534|transcript|ENST00000443081.5|protein_coding|6/20|n.1162-21254G>A||||||,A|intron_variant|MODIFIER|RBM6|ENSG00000004534|transcript|ENST00000464013.5|processed_transcript|2/4|n.183-21254G>A||||||	RNA binding motif protein 6
1354296	11_55667158_G_A	0	0	1	T|intron_variant|MODIFIER|RBM6|ENSG00000004534|transcript|ENST00000442092.5|protein_coding|2/16|n.-9-16226G>T||||||,T|intron_variant|MODIFIER|RBM6|ENSG00000004534|transcript|ENST00000266022.9|protein_coding|6/20|n.1558-16226G>T||||||,T|intron_variant|MODIFIER|RBM6|ENSG00000004534|transcript|ENST00000454079.5|nonsense_mediated_decay|6/19|n.1162-16226G>T||||||,T|intron_variant|MODIFIER|RBM6|ENSG00000004534|transcript|ENST00000419610.5|nonsense_mediated_decay|2/15|n.45-22316G>T||||||,T|intron_variant|MODIFIER|RBM6|ENSG00000004534|transcript|ENST00000441115.5|processed_transcript|5/16|n.497-16226G>T||||||,T|intron_variant|MODIFIER|RBM6|ENSG00000004534|transcript|ENST00000422955.5|protein_coding|4/18|n.-9-16226G>T||||||,T|intron_variant|MODIFIER|RBM6|ENSG00000004534|transcript|ENST00000425608.5|nonsense_mediated_decay|5/7|n.1484-16226G>T||||||,T|intron_variant|MODIFIER|RBM6|ENSG00000004534|transcript|ENST00000434592.5|nonsense_mediated_decay|4/20|n.-9-16226G>T||||||,T|intron_variant|MODIFIER|RBM6|ENSG00000004534|transcript|ENST00000483350.1|retained_intron|1/4|n.63-16226G>T||||||,T|intron_variant|MODIFIER|RBM6|ENSG00000004534|transcript|ENST00000443081.5|protein_coding|6/20|n.1162-16226G>T||||||,T|intron_variant|MODIFIER|RBM6|ENSG00000004534|transcript|ENST00000464013.5|processed_transcript|2/4|n.183-16226G>T||||||	RNA binding motif protein 6
1354297	11_55672667_G_T	0	0	1	C|intron_variant|MODIFIER|RBM6|ENSG00000004534|transcript|ENST00000442092.5|protein_coding|2/16|n.-9-14915A>C||||||,C|intron_variant|MODIFIER|RBM6|ENSG00000004534|transcript|ENST00000266022.9|protein_coding|6/20|n.1558-14915A>C||||||,C|intron_variant|MODIFIER|RBM6|ENSG00000004534|transcript|ENST00000454079.5|nonsense_mediated_decay|6/19|n.1162-14915A>C||||||,C|intron_variant|MODIFIER|RBM6|ENSG00000004534|transcript|ENST00000419610.5|nonsense_mediated_decay|2/15|n.45-21005A>C||||||,C|intron_variant|MODIFIER|RBM6|ENSG00000004534|transcript|ENST00000441115.5|processed_transcript|5/16|n.497-14915A>C||||||,C|intron_variant|MODIFIER|RBM6|ENSG00000004534|transcript|ENST00000422955.5|protein_coding|4/18|n.-9-14915A>C||||||,C|intron_variant|MODIFIER|RBM6|ENSG00000004534|transcript|ENST00000425608.5|nonsense_mediated_decay|5/7|n.1484-14915A>C||||||,C|intron_variant|MODIFIER|RBM6|ENSG00000004534|transcript|ENST00000434592.5|nonsense_mediated_decay|4/20|n.-9-14915A>C||||||,C|intron_variant|MODIFIER|RBM6|ENSG00000004534|transcript|ENST00000483350.1|retained_intron|1/4|n.63-14915A>C||||||,C|intron_variant|MODIFIER|RBM6|ENSG00000004534|transcript|ENST00000443081.5|protein_coding|6/20|n.1162-14915A>C||||||,C|intron_variant|MODIFIER|RBM6|ENSG00000004534|transcript|ENST00000464013.5|processed_transcript|2/4|n.183-14915A>C||||||	RNA binding motif protein 6
1354298	11_55685447_G_A	0	0	0.577777777777778	G|intron_variant|MODIFIER|RBM6|ENSG00000004534|transcript|ENST00000442092.5|protein_coding|2/16|n.-9-13372A>G||||||,G|intron_variant|MODIFIER|RBM6|ENSG00000004534|transcript|ENST00000266022.9|protein_coding|6/20|n.1558-13372A>G||||||,G|intron_variant|MODIFIER|RBM6|ENSG00000004534|transcript|ENST00000454079.5|nonsense_mediated_decay|6/19|n.1162-13372A>G||||||,G|intron_variant|MODIFIER|RBM6|ENSG00000004534|transcript|ENST00000419610.5|nonsense_mediated_decay|2/15|n.45-19462A>G||||||,G|intron_variant|MODIFIER|RBM6|ENSG00000004534|transcript|ENST00000441115.5|processed_transcript|5/16|n.497-13372A>G||||||,G|intron_variant|MODIFIER|RBM6|ENSG00000004534|transcript|ENST00000422955.5|protein_coding|4/18|n.-9-13372A>G||||||,G|intron_variant|MODIFIER|RBM6|ENSG00000004534|transcript|ENST00000425608.5|nonsense_mediated_decay|5/7|n.1484-13372A>G||||||,G|intron_variant|MODIFIER|RBM6|ENSG00000004534|transcript|ENST00000434592.5|nonsense_mediated_decay|4/20|n.-9-13372A>G||||||,G|intron_variant|MODIFIER|RBM6|ENSG00000004534|transcript|ENST00000483350.1|retained_intron|1/4|n.63-13372A>G||||||,G|intron_variant|MODIFIER|RBM6|ENSG00000004534|transcript|ENST00000443081.5|protein_coding|6/20|n.1162-13372A>G||||||,G|intron_variant|MODIFIER|RBM6|ENSG00000004534|transcript|ENST00000464013.5|processed_transcript|2/4|n.183-13372A>G||||||	RNA binding motif protein 6
1354299	11_55691789_C_G	0	0	1	T|intron_variant|MODIFIER|RBM6|ENSG00000004534|transcript|ENST00000442092.5|protein_coding|2/16|n.-9-7137C>T||||||,T|intron_variant|MODIFIER|RBM6|ENSG00000004534|transcript|ENST00000266022.9|protein_coding|6/20|n.1558-7137C>T||||||,T|intron_variant|MODIFIER|RBM6|ENSG00000004534|transcript|ENST00000454079.5|nonsense_mediated_decay|6/19|n.1162-7137C>T||||||,T|intron_variant|MODIFIER|RBM6|ENSG00000004534|transcript|ENST00000419610.5|nonsense_mediated_decay|2/15|n.45-13227C>T||||||,T|intron_variant|MODIFIER|RBM6|ENSG00000004534|transcript|ENST00000441115.5|processed_transcript|5/16|n.497-7137C>T||||||,T|intron_variant|MODIFIER|RBM6|ENSG00000004534|transcript|ENST00000422955.5|protein_coding|4/18|n.-9-7137C>T||||||,T|intron_variant|MODIFIER|RBM6|ENSG00000004534|transcript|ENST00000425608.5|nonsense_mediated_decay|5/7|n.1484-7137C>T||||||,T|intron_variant|MODIFIER|RBM6|ENSG00000004534|transcript|ENST00000434592.5|nonsense_mediated_decay|4/20|n.-9-7137C>T||||||,T|intron_variant|MODIFIER|RBM6|ENSG00000004534|transcript|ENST00000483350.1|retained_intron|1/4|n.63-7137C>T||||||,T|intron_variant|MODIFIER|RBM6|ENSG00000004534|transcript|ENST00000443081.5|protein_coding|6/20|n.1162-7137C>T||||||,T|intron_variant|MODIFIER|RBM6|ENSG00000004534|transcript|ENST00000464013.5|processed_transcript|2/4|n.183-7137C>T||||||	RNA binding motif protein 6
1354300	11_55701628_T_G	0	0	0.457142857142857	A|5_prime_UTR_variant|MODIFIER|RBM6|ENSG00000004534|transcript|ENST00000421682.1|protein_coding|1/5|n.-116G>A|||||3993|,A|3_prime_UTR_variant|MODIFIER|RBM6|ENSG00000004534|transcript|ENST00000454079.5|nonsense_mediated_decay|16/20|n.*852G>A|||||4889|,A|3_prime_UTR_variant|MODIFIER|RBM6|ENSG00000004534|transcript|ENST00000419610.5|nonsense_mediated_decay|12/16|n.*1232G>A|||||12089|,A|3_prime_UTR_variant|MODIFIER|RBM6|ENSG00000004534|transcript|ENST00000434592.5|nonsense_mediated_decay|15/21|n.*779G>A|||||6820|,A|non_coding_transcript_exon_variant|MODIFIER|RBM6|ENSG00000004534|transcript|ENST00000442092.5|protein_coding|13/17|n.1359G>A||||||,A|non_coding_transcript_exon_variant|MODIFIER|RBM6|ENSG00000004534|transcript|ENST00000266022.9|protein_coding|17/21|n.2925G>A||||||,A|non_coding_transcript_exon_variant|MODIFIER|RBM6|ENSG00000004534|transcript|ENST00000454079.5|nonsense_mediated_decay|16/20|n.*852G>A||||||,A|non_coding_transcript_exon_variant|MODIFIER|RBM6|ENSG00000004534|transcript|ENST00000419610.5|nonsense_mediated_decay|12/16|n.*1232G>A||||||,A|non_coding_transcript_exon_variant|MODIFIER|RBM6|ENSG00000004534|transcript|ENST00000422955.5|protein_coding|15/19|n.1359G>A||||||,A|non_coding_transcript_exon_variant|MODIFIER|RBM6|ENSG00000004534|transcript|ENST00000434592.5|nonsense_mediated_decay|15/21|n.*779G>A||||||,A|non_coding_transcript_exon_variant|MODIFIER|RBM6|ENSG00000004534|transcript|ENST00000421682.1|protein_coding|1/5|n.-116G>A||||||,A|non_coding_transcript_exon_variant|MODIFIER|RBM6|ENSG00000004534|transcript|ENST00000443081.5|protein_coding|17/21|n.2529G>A||||||	RNA binding motif protein 6
1354301	11_55704405_T_G	0	0	0.620689655172414	C|intron_variant|MODIFIER|RBM6|ENSG00000004534|transcript|ENST00000442092.5|protein_coding|16/16|n.1680+241T>C||||||,C|intron_variant|MODIFIER|RBM6|ENSG00000004534|transcript|ENST00000266022.9|protein_coding|20/20|n.3246+241T>C||||||,C|intron_variant|MODIFIER|RBM6|ENSG00000004534|transcript|ENST00000454079.5|nonsense_mediated_decay|19/19|n.*1173+241T>C||||||,C|intron_variant|MODIFIER|RBM6|ENSG00000004534|transcript|ENST00000419610.5|nonsense_mediated_decay|15/15|n.*1553+241T>C||||||,C|intron_variant|MODIFIER|RBM6|ENSG00000004534|transcript|ENST00000422955.5|protein_coding|18/18|n.1680+241T>C||||||,C|intron_variant|MODIFIER|RBM6|ENSG00000004534|transcript|ENST00000434592.5|nonsense_mediated_decay|17/20|n.*970+5019T>C||||||,C|intron_variant|MODIFIER|RBM6|ENSG00000004534|transcript|ENST00000421682.1|protein_coding|4/4|n.234+241T>C||||||,C|intron_variant|MODIFIER|RBM6|ENSG00000004534|transcript|ENST00000443081.5|protein_coding|20/20|n.2850+241T>C||||||	RNA binding motif protein 6
1354302	11_55707455_G_A	0	0	0.517241379310345	T|3_prime_UTR_variant|MODIFIER|RBM6|ENSG00000004534|transcript|ENST00000454079.5|nonsense_mediated_decay|20/20|n.*1248C>T|||||15487|,T|3_prime_UTR_variant|MODIFIER|RBM6|ENSG00000004534|transcript|ENST00000419610.5|nonsense_mediated_decay|16/16|n.*1628C>T|||||22687|,T|intron_variant|MODIFIER|RBM6|ENSG00000004534|transcript|ENST00000434592.5|nonsense_mediated_decay|17/20|n.*970+6530C>T||||||,T|non_coding_transcript_exon_variant|MODIFIER|RBM6|ENSG00000004534|transcript|ENST00000442092.5|protein_coding|17/17|n.1755C>T||||||,T|non_coding_transcript_exon_variant|MODIFIER|RBM6|ENSG00000004534|transcript|ENST00000266022.9|protein_coding|21/21|n.3321C>T||||||,T|non_coding_transcript_exon_variant|MODIFIER|RBM6|ENSG00000004534|transcript|ENST00000454079.5|nonsense_mediated_decay|20/20|n.*1248C>T||||||,T|non_coding_transcript_exon_variant|MODIFIER|RBM6|ENSG00000004534|transcript|ENST00000419610.5|nonsense_mediated_decay|16/16|n.*1628C>T||||||,T|non_coding_transcript_exon_variant|MODIFIER|RBM6|ENSG00000004534|transcript|ENST00000422955.5|protein_coding|19/19|n.1755C>T||||||,T|non_coding_transcript_exon_variant|MODIFIER|RBM6|ENSG00000004534|transcript|ENST00000421682.1|protein_coding|5/5|n.309C>T||||||,T|non_coding_transcript_exon_variant|MODIFIER|RBM6|ENSG00000004534|transcript|ENST00000443081.5|protein_coding|21/21|n.2925C>T||||||	RNA binding motif protein 6
1354303	11_55710965_A_G	0	0	0.259259259259259	G|intron_variant|MODIFIER|RBM6|ENSG00000004534|transcript|ENST00000434592.5|nonsense_mediated_decay|17/20|n.*971-4398A>G||||||	RNA binding motif protein 6
1354304	11_55711727_C_T	0	0	0.528301886792453	C|3_prime_UTR_variant|MODIFIER|RBM5|ENSG00000003756|transcript|ENST00000395174.6|nonsense_mediated_decay|8/10|c.*567T>C|||||7527|WARNING_TRANSCRIPT_NO_START_CODON,C|non_coding_transcript_exon_variant|MODIFIER|RBM5|ENSG00000003756|transcript|ENST00000347869.8|protein_coding|12/25|n.990T>C||||||,C|non_coding_transcript_exon_variant|MODIFIER|RBM5|ENSG00000003756|transcript|ENST00000464087.6|retained_intron|12/25|n.3657T>C||||||,C|non_coding_transcript_exon_variant|MODIFIER|RBM5|ENSG00000003756|transcript|ENST00000494360.5|retained_intron|2/5|n.162T>C||||||,C|non_coding_transcript_exon_variant|MODIFIER|RBM5|ENSG00000003756|transcript|ENST00000474818.5|retained_intron|4/8|n.465T>C||||||,C|non_coding_transcript_exon_variant|MODIFIER|RBM5|ENSG00000003756|transcript|ENST00000441812.6|processed_transcript|2/7|n.96T>C||||||,C|non_coding_transcript_exon_variant|MODIFIER|RBM5|ENSG00000003756|transcript|ENST00000489437.1|retained_intron|1/6|n.38T>C||||||,C|non_coding_transcript_exon_variant|MODIFIER|RBM5|ENSG00000003756|transcript|ENST00000496179.5|retained_intron|6/8|n.1253T>C||||||	RNA binding motif protein 5
1354305	11_55724206_T_C	0	0	1	C|non_coding_transcript_exon_variant|MODIFIER|RBM5|ENSG00000003756|transcript|ENST00000347869.8|protein_coding|22/25|n.2037T>C||||||,C|non_coding_transcript_exon_variant|MODIFIER|RBM5|ENSG00000003756|transcript|ENST00000464087.6|retained_intron|22/25|n.4704T>C||||||,C|non_coding_transcript_exon_variant|MODIFIER|RBM5|ENSG00000003756|transcript|ENST00000475128.5|retained_intron|5/5|n.1351T>C||||||,C|non_coding_transcript_exon_variant|MODIFIER|RBM5|ENSG00000003756|transcript|ENST00000475590.5|retained_intron|4/5|n.341T>C||||||,C|non_coding_transcript_exon_variant|MODIFIER|RBM5|ENSG00000003756|transcript|ENST00000479275.1|retained_intron|2/2|n.1375T>C||||||,C|non_coding_transcript_exon_variant|MODIFIER|RBM5|ENSG00000003756|transcript|ENST00000464988.1|retained_intron|2/4|n.274T>C||||||,C|non_coding_transcript_exon_variant|MODIFIER|RBM5|ENSG00000003756|transcript|ENST00000492430.1|retained_intron|4/4|n.323T>C||||||	RNA binding motif protein 5
1354306	11_55734915_A_T	0	0	0.340909090909091	C|intron_variant|MODIFIER|SEMA3F-AS1|ENSG00000235016|transcript|ENST00000437204.1|pseudogene|3/3|n.528+1767A>G||||||,C|intron_variant|MODIFIER|SEMA3F-AS1|ENSG00000235016|transcript|ENST00000425674.1|pseudogene|1/1|n.288-2316A>G||||||	SEMA3F antisense RNA 1
1354307	11_55743622_G_C	0	0	1	C|intron_variant|MODIFIER|SEMA3F-AS1|ENSG00000235016|transcript|ENST00000437204.1|pseudogene|3/3|n.528+114A>G||||||,C|intron_variant|MODIFIER|SEMA3F-AS1|ENSG00000235016|transcript|ENST00000425674.1|pseudogene|1/1|n.288-3969A>G||||||	SEMA3F antisense RNA 1
1354308	11_55754137_C_T	0	0	1	A|intron_variant|MODIFIER|SEMA3F-AS1|ENSG00000235016|transcript|ENST00000437204.1|pseudogene|1/3|n.352+7659C>T||||||,A|intron_variant|MODIFIER|SEMA3F-AS1|ENSG00000235016|transcript|ENST00000425674.1|pseudogene|1/1|n.287+7659C>T||||||	SEMA3F antisense RNA 1
1354309	11_55764380_G_A	0	0	1	INTERGENIC	NA
1354310	11_55764858_A_G	0	0	1	INTERGENIC	NA
1354311	11_55765889_A_G	0	0	1	INTERGENIC	NA
1354312	11_55768040_C_T	0	0	1	C|intron_variant|MODIFIER|SLC38A3|ENSG00000188338|transcript|ENST00000614032.5|protein_coding|1/15|n.-51-2775G>C||||||,C|intron_variant|MODIFIER|SLC38A3|ENSG00000188338|transcript|ENST00000610458.4|protein_coding|2/4|n.-51-2775G>C||||||,C|intron_variant|MODIFIER|SLC38A3|ENSG00000188338|transcript|ENST00000620404.1|retained_intron|1/3|n.71-2775G>C||||||,C|intron_variant|MODIFIER|SLC38A3|ENSG00000188338|transcript|ENST00000621714.4|nonsense_mediated_decay|1/9|n.-51-2775G>C||||||,C|intron_variant|MODIFIER|SLC38A3|ENSG00000188338|transcript|ENST00000445096.5|protein_coding|1/9|n.-169-4012G>C||||||,C|intron_variant|MODIFIER|SLC38A3|ENSG00000188338|transcript|ENST00000621456.2|protein_coding|1/3|n.-51-2775G>C||||||	solute carrier family 38 member 3
1354313	11_55770889_T_C	0	0	1	C|intron_variant|MODIFIER|SLC38A3|ENSG00000188338|transcript|ENST00000614032.5|protein_coding|1/15|n.-51-745T>C||||||,C|intron_variant|MODIFIER|SLC38A3|ENSG00000188338|transcript|ENST00000610458.4|protein_coding|2/4|n.-51-745T>C||||||,C|intron_variant|MODIFIER|SLC38A3|ENSG00000188338|transcript|ENST00000620404.1|retained_intron|1/3|n.71-745T>C||||||,C|intron_variant|MODIFIER|SLC38A3|ENSG00000188338|transcript|ENST00000621714.4|nonsense_mediated_decay|1/9|n.-51-745T>C||||||,C|intron_variant|MODIFIER|SLC38A3|ENSG00000188338|transcript|ENST00000445096.5|protein_coding|1/9|n.-169-1982T>C||||||,C|intron_variant|MODIFIER|SLC38A3|ENSG00000188338|transcript|ENST00000621456.2|protein_coding|1/3|n.-51-745T>C||||||	solute carrier family 38 member 3
1354314	11_55773224_A_G	0	0	1	G|intron_variant|MODIFIER|SLC38A3|ENSG00000188338|transcript|ENST00000614032.5|protein_coding|7/15|n.549-46A>G||||||,G|intron_variant|MODIFIER|SLC38A3|ENSG00000188338|transcript|ENST00000439524.2|retained_intron|3/3|n.369-46A>G||||||,G|intron_variant|MODIFIER|SLC38A3|ENSG00000188338|transcript|ENST00000621714.4|nonsense_mediated_decay|6/9|n.*163-46A>G||||||,G|intron_variant|MODIFIER|SLC38A3|ENSG00000188338|transcript|ENST00000445096.5|protein_coding|4/9|n.81-46A>G||||||	solute carrier family 38 member 3
1354315	11_55773622_G_A	0	0	1	G|intron_variant|MODIFIER|SLC38A3|ENSG00000188338|transcript|ENST00000614032.5|protein_coding|10/15|n.855+33A>G||||||,G|intron_variant|MODIFIER|SLC38A3|ENSG00000188338|transcript|ENST00000621714.4|nonsense_mediated_decay|9/9|n.*469+33A>G||||||,G|intron_variant|MODIFIER|SLC38A3|ENSG00000188338|transcript|ENST00000445096.5|protein_coding|7/9|n.387+33A>G||||||,G|non_coding_transcript_exon_variant|MODIFIER|SLC38A3|ENSG00000188338|transcript|ENST00000417851.2|retained_intron|1/3|n.138A>G||||||	solute carrier family 38 member 3
1354316	11_55774785_C_G	0	0	1	A|intron_variant|MODIFIER|GNAI2|ENSG00000114353|transcript|ENST00000446079.5|nonsense_mediated_decay|1/9|n.71-2099G>A||||||,A|intron_variant|MODIFIER|GNAI2|ENSG00000114353|transcript|ENST00000313601.11|protein_coding|1/8|n.119-2579G>A||||||,A|intron_variant|MODIFIER|GNAI2|ENSG00000114353|transcript|ENST00000491100.5|processed_transcript|1/8|n.1935-2579G>A||||||,A|intron_variant|MODIFIER|GNAI2|ENSG00000114353|transcript|ENST00000422163.5|protein_coding|1/8|n.71-2579G>A||||||,A|intron_variant|MODIFIER|GNAI2|ENSG00000114353|transcript|ENST00000266027.9|protein_coding|1/8|n.-38-2579G>A||||||,A|intron_variant|MODIFIER|GNAI2|ENSG00000114353|transcript|ENST00000441156.5|nonsense_mediated_decay|1/7|n.119-2876G>A||||||,A|intron_variant|MODIFIER|GNAI2|ENSG00000114353|transcript|ENST00000451956.1|protein_coding|1/8|n.7+2446G>A||||||,A|intron_variant|MODIFIER|GNAI2|ENSG00000114353|transcript|ENST00000440628.5|protein_coding|1/8|n.-38-2579G>A||||||	G protein subunit alpha i2
1354317	11_55780073_G_C	0	0	1	INTERGENIC	NA
1354318	11_55780158_T_C	0	0	1	C|intron_variant|MODIFIER|SEMA3B|ENSG00000012171|transcript|ENST00000621029.4|protein_coding|1/6|n.-80-344T>C||||||,C|intron_variant|MODIFIER|SEMA3B|ENSG00000012171|transcript|ENST00000618865.4|protein_coding|1/17|n.-80-344T>C||||||	semaphorin 3B
1354319	11_55788935_A_G	0	0	1	G|intron_variant|MODIFIER|RASSF1|ENSG00000068028|transcript|ENST00000327761.7|protein_coding|1/4|n.148-329T>C||||||,G|intron_variant|MODIFIER|RASSF1|ENSG00000068028|transcript|ENST00000395126.7|protein_coding|2/5|n.-96-329T>C||||||,G|intron_variant|MODIFIER|RASSF1|ENSG00000068028|transcript|ENST00000357043.6|protein_coding|2/5|n.370-329T>C||||||,G|intron_variant|MODIFIER|RASSF1|ENSG00000068028|transcript|ENST00000359365.8|protein_coding|2/5|n.358-329T>C||||||,G|intron_variant|MODIFIER|RASSF1|ENSG00000068028|transcript|ENST00000482447.1|nonsense_mediated_decay|1/3|n.251-627T>C||||||,G|intron_variant|MODIFIER|RASSF1|ENSG00000068028|transcript|ENST00000616212.4|protein_coding|1/4|n.-96-329T>C||||||,G|intron_variant|MODIFIER|RASSF1|ENSG00000068028|transcript|ENST00000395117.6|nonsense_mediated_decay|1/4|n.251-329T>C||||||	Ras association domain family member 1
1354320	11_55789912_C_T	0	0	1	G|intron_variant|MODIFIER|RASSF1|ENSG00000068028|transcript|ENST00000327761.7|protein_coding|1/4|n.147+311T>C||||||,G|intron_variant|MODIFIER|RASSF1|ENSG00000068028|transcript|ENST00000395126.7|protein_coding|2/5|n.-97+1043T>C||||||,G|intron_variant|MODIFIER|RASSF1|ENSG00000068028|transcript|ENST00000357043.6|protein_coding|2/5|n.369+1043T>C||||||,G|intron_variant|MODIFIER|RASSF1|ENSG00000068028|transcript|ENST00000359365.8|protein_coding|2/5|n.357+1043T>C||||||,G|intron_variant|MODIFIER|RASSF1|ENSG00000068028|transcript|ENST00000482447.1|nonsense_mediated_decay|1/3|n.250+3694T>C||||||,G|intron_variant|MODIFIER|RASSF1|ENSG00000068028|transcript|ENST00000616212.4|protein_coding|1/4|n.-97+3694T>C||||||,G|intron_variant|MODIFIER|RASSF1|ENSG00000068028|transcript|ENST00000395117.6|nonsense_mediated_decay|1/4|n.250+3694T>C||||||,G|non_coding_transcript_exon_variant|MODIFIER|RASSF1|ENSG00000068028|transcript|ENST00000494145.1|retained_intron|2/2|n.1296T>C||||||,G|non_coding_transcript_exon_variant|MODIFIER|RASSF1|ENSG00000068028|transcript|ENST00000478619.1|retained_intron|2/2|n.1575T>C||||||,G|non_coding_transcript_exon_variant|MODIFIER|RASSF1|ENSG00000068028|transcript|ENST00000488024.1|processed_transcript|3/3|n.1093T>C||||||	Ras association domain family member 1
1354321	11_55792267_C_A	0	0	1	A|intron_variant|MODIFIER|ZMYND10|ENSG00000004838|transcript|ENST00000442887.1|protein_coding|5/8|c.382-24C>T||||||WARNING_TRANSCRIPT_INCOMPLETE,A|intron_variant|MODIFIER|ZMYND10|ENSG00000004838|transcript|ENST00000231749.8|protein_coding|5/11|n.511-24C>T||||||,A|intron_variant|MODIFIER|ZMYND10|ENSG00000004838|transcript|ENST00000360165.7|protein_coding|5/10|n.511-24C>T||||||,A|intron_variant|MODIFIER|ZMYND10-AS1|ENSG00000235058|transcript|ENST00000440013.1|pseudogene|1/1|n.123+2002G>A||||||,A|intron_variant|MODIFIER|ZMYND10|ENSG00000004838|transcript|ENST00000443080.5|nonsense_mediated_decay|4/6|n.*266-24C>T||||||,A|non_coding_transcript_exon_variant|MODIFIER|ZMYND10|ENSG00000004838|transcript|ENST00000478269.5|retained_intron|3/3|n.572C>T||||||	zinc finger MYND-type containing 10 ; ZMYND10 antisense RNA 1
1354322	11_55792502_T_C	0	0	1	A|3_prime_UTR_variant|MODIFIER|CACNA2D2|ENSG00000007402|transcript|ENST00000424201.7|protein_coding|38/38|n.*2019C>T|||||2019|,A|intron_variant|MODIFIER|Z84492.2|ENSG00000272104|transcript|ENST00000606589.1|protein_coding|2/3|n.128-3647G>A||||||,A|non_coding_transcript_exon_variant|MODIFIER|CACNA2D2|ENSG00000007402|transcript|ENST00000424201.7|protein_coding|38/38|n.*2019C>T||||||	calcium voltage-gated channel auxiliary subunit alpha2delta 2 ; novel protein
1354323	11_55793525_C_T	0	0	1	T|intron_variant|MODIFIER|CACNA2D2|ENSG00000007402|transcript|ENST00000424201.7|protein_coding|23/37|n.2046-392G>A||||||,T|intron_variant|MODIFIER|CACNA2D2|ENSG00000007402|transcript|ENST00000266039.7|protein_coding|23/37|n.2046-392G>A||||||,T|intron_variant|MODIFIER|CACNA2D2|ENSG00000007402|transcript|ENST00000360963.7|protein_coding|23/37|n.1839-392G>A||||||,T|intron_variant|MODIFIER|CACNA2D2|ENSG00000007402|transcript|ENST00000479441.1|protein_coding|24/38|n.2067-392G>A||||||,T|intron_variant|MODIFIER|CACNA2D2|ENSG00000007402|transcript|ENST00000423994.6|protein_coding|24/38|n.2067-392G>A||||||,T|intron_variant|MODIFIER|CACNA2D2|ENSG00000007402|transcript|ENST00000429770.5|protein_coding|23/37|n.2046-392G>A||||||	calcium voltage-gated channel auxiliary subunit alpha2delta 2
1354324	11_55793535_G_A	0	0	0.51219512195122	A|intron_variant|MODIFIER|CACNA2D2|ENSG00000007402|transcript|ENST00000424201.7|protein_coding|23/37|n.2045+407G>T||||||,A|intron_variant|MODIFIER|CACNA2D2|ENSG00000007402|transcript|ENST00000266039.7|protein_coding|23/37|n.2045+407G>T||||||,A|intron_variant|MODIFIER|CACNA2D2|ENSG00000007402|transcript|ENST00000360963.7|protein_coding|23/37|n.1838+407G>T||||||,A|intron_variant|MODIFIER|CACNA2D2|ENSG00000007402|transcript|ENST00000479441.1|protein_coding|24/38|n.2066+407G>T||||||,A|intron_variant|MODIFIER|CACNA2D2|ENSG00000007402|transcript|ENST00000423994.6|protein_coding|24/38|n.2066+407G>T||||||,A|intron_variant|MODIFIER|CACNA2D2|ENSG00000007402|transcript|ENST00000429770.5|protein_coding|23/37|n.2045+407G>T||||||	calcium voltage-gated channel auxiliary subunit alpha2delta 2
1354325	11_55796300_T_G	0	0	1	T|intron_variant|MODIFIER|CACNA2D2|ENSG00000007402|transcript|ENST00000424201.7|protein_coding|5/37|n.510+817C>A||||||,T|intron_variant|MODIFIER|CACNA2D2|ENSG00000007402|transcript|ENST00000266039.7|protein_coding|5/37|n.510+817C>A||||||,T|intron_variant|MODIFIER|CACNA2D2|ENSG00000007402|transcript|ENST00000360963.7|protein_coding|5/37|n.303+817C>A||||||,T|intron_variant|MODIFIER|CACNA2D2|ENSG00000007402|transcript|ENST00000479441.1|protein_coding|5/38|n.510+817C>A||||||,T|intron_variant|MODIFIER|CACNA2D2|ENSG00000007402|transcript|ENST00000423994.6|protein_coding|5/38|n.510+817C>A||||||,T|intron_variant|MODIFIER|CACNA2D2|ENSG00000007402|transcript|ENST00000429770.5|protein_coding|5/37|n.510+817C>A||||||	calcium voltage-gated channel auxiliary subunit alpha2delta 2
1354326	11_55796424_T_C	0	0	1	G|intron_variant|MODIFIER|CACNA2D2|ENSG00000007402|transcript|ENST00000424201.7|protein_coding|4/37|n.465+2258G>C||||||,G|intron_variant|MODIFIER|CACNA2D2|ENSG00000007402|transcript|ENST00000266039.7|protein_coding|4/37|n.465+2258G>C||||||,G|intron_variant|MODIFIER|CACNA2D2|ENSG00000007402|transcript|ENST00000360963.7|protein_coding|4/37|n.258+2258G>C||||||,G|intron_variant|MODIFIER|CACNA2D2|ENSG00000007402|transcript|ENST00000479441.1|protein_coding|4/38|n.465+2258G>C||||||,G|intron_variant|MODIFIER|CACNA2D2|ENSG00000007402|transcript|ENST00000423994.6|protein_coding|4/38|n.465+2258G>C||||||,G|intron_variant|MODIFIER|CACNA2D2|ENSG00000007402|transcript|ENST00000429770.5|protein_coding|4/37|n.465+2258G>C||||||	calcium voltage-gated channel auxiliary subunit alpha2delta 2
1354327	11_55797905_G_A	0	0	1	G|intron_variant|MODIFIER|CACNA2D2|ENSG00000007402|transcript|ENST00000424201.7|protein_coding|4/37|n.465+130G>C||||||,G|intron_variant|MODIFIER|CACNA2D2|ENSG00000007402|transcript|ENST00000266039.7|protein_coding|4/37|n.465+130G>C||||||,G|intron_variant|MODIFIER|CACNA2D2|ENSG00000007402|transcript|ENST00000360963.7|protein_coding|4/37|n.258+130G>C||||||,G|intron_variant|MODIFIER|CACNA2D2|ENSG00000007402|transcript|ENST00000479441.1|protein_coding|4/38|n.465+130G>C||||||,G|intron_variant|MODIFIER|CACNA2D2|ENSG00000007402|transcript|ENST00000423994.6|protein_coding|4/38|n.465+130G>C||||||,G|intron_variant|MODIFIER|CACNA2D2|ENSG00000007402|transcript|ENST00000429770.5|protein_coding|4/37|n.465+130G>C||||||	calcium voltage-gated channel auxiliary subunit alpha2delta 2
1354328	11_55804698_C_T	0	0	1	C|intron_variant|MODIFIER|CACNA2D2|ENSG00000007402|transcript|ENST00000424201.7|protein_coding|3/37|n.406-7194A>G||||||,C|intron_variant|MODIFIER|CACNA2D2|ENSG00000007402|transcript|ENST00000266039.7|protein_coding|3/37|n.406-7194A>G||||||,C|intron_variant|MODIFIER|CACNA2D2|ENSG00000007402|transcript|ENST00000360963.7|protein_coding|3/37|n.199-7194A>G||||||,C|intron_variant|MODIFIER|CACNA2D2|ENSG00000007402|transcript|ENST00000479441.1|protein_coding|3/38|n.406-7194A>G||||||,C|intron_variant|MODIFIER|CACNA2D2|ENSG00000007402|transcript|ENST00000423994.6|protein_coding|3/38|n.406-7194A>G||||||,C|intron_variant|MODIFIER|CACNA2D2|ENSG00000007402|transcript|ENST00000429770.5|protein_coding|3/37|n.406-7194A>G||||||	calcium voltage-gated channel auxiliary subunit alpha2delta 2
1354329	11_55805124_A_T	0	0	1	G|intron_variant|MODIFIER|CACNA2D2|ENSG00000007402|transcript|ENST00000424201.7|protein_coding|3/37|n.406-8827T>C||||||,G|intron_variant|MODIFIER|CACNA2D2|ENSG00000007402|transcript|ENST00000266039.7|protein_coding|3/37|n.406-8827T>C||||||,G|intron_variant|MODIFIER|CACNA2D2|ENSG00000007402|transcript|ENST00000360963.7|protein_coding|3/37|n.199-8827T>C||||||,G|intron_variant|MODIFIER|CACNA2D2|ENSG00000007402|transcript|ENST00000479441.1|protein_coding|3/38|n.406-8827T>C||||||,G|intron_variant|MODIFIER|CACNA2D2|ENSG00000007402|transcript|ENST00000423994.6|protein_coding|3/38|n.406-8827T>C||||||,G|intron_variant|MODIFIER|CACNA2D2|ENSG00000007402|transcript|ENST00000429770.5|protein_coding|3/37|n.406-8827T>C||||||	calcium voltage-gated channel auxiliary subunit alpha2delta 2
1354330	11_55816633_T_C	0	0	1	C|intron_variant|MODIFIER|CACNA2D2|ENSG00000007402|transcript|ENST00000424201.7|protein_coding|3/37|n.406-14925C>G||||||,C|intron_variant|MODIFIER|CACNA2D2|ENSG00000007402|transcript|ENST00000266039.7|protein_coding|3/37|n.406-14925C>G||||||,C|intron_variant|MODIFIER|CACNA2D2|ENSG00000007402|transcript|ENST00000360963.7|protein_coding|3/37|n.199-14925C>G||||||,C|intron_variant|MODIFIER|CACNA2D2|ENSG00000007402|transcript|ENST00000479441.1|protein_coding|3/38|n.406-14925C>G||||||,C|intron_variant|MODIFIER|CACNA2D2|ENSG00000007402|transcript|ENST00000423994.6|protein_coding|3/38|n.406-14925C>G||||||,C|intron_variant|MODIFIER|CACNA2D2|ENSG00000007402|transcript|ENST00000429770.5|protein_coding|3/37|n.406-14925C>G||||||	calcium voltage-gated channel auxiliary subunit alpha2delta 2
1354331	11_55818858_C_T	0	0	1	A|intron_variant|MODIFIER|CACNA2D2|ENSG00000007402|transcript|ENST00000424201.7|protein_coding|3/37|n.406-15182G>T||||||,A|intron_variant|MODIFIER|CACNA2D2|ENSG00000007402|transcript|ENST00000266039.7|protein_coding|3/37|n.406-15182G>T||||||,A|intron_variant|MODIFIER|CACNA2D2|ENSG00000007402|transcript|ENST00000360963.7|protein_coding|3/37|n.199-15182G>T||||||,A|intron_variant|MODIFIER|CACNA2D2|ENSG00000007402|transcript|ENST00000479441.1|protein_coding|3/38|n.406-15182G>T||||||,A|intron_variant|MODIFIER|CACNA2D2|ENSG00000007402|transcript|ENST00000423994.6|protein_coding|3/38|n.406-15182G>T||||||,A|intron_variant|MODIFIER|CACNA2D2|ENSG00000007402|transcript|ENST00000429770.5|protein_coding|3/37|n.406-15182G>T||||||	calcium voltage-gated channel auxiliary subunit alpha2delta 2
1354332	11_55821844_A_G	0	0	1	A|intron_variant|MODIFIER|CACNA2D2|ENSG00000007402|transcript|ENST00000424201.7|protein_coding|3/37|n.405+10504C>T||||||,A|intron_variant|MODIFIER|CACNA2D2|ENSG00000007402|transcript|ENST00000266039.7|protein_coding|3/37|n.405+10504C>T||||||,A|intron_variant|MODIFIER|CACNA2D2|ENSG00000007402|transcript|ENST00000360963.7|protein_coding|3/37|n.198+10504C>T||||||,A|intron_variant|MODIFIER|CACNA2D2|ENSG00000007402|transcript|ENST00000479441.1|protein_coding|3/38|n.405+10504C>T||||||,A|intron_variant|MODIFIER|CACNA2D2|ENSG00000007402|transcript|ENST00000423994.6|protein_coding|3/38|n.405+10504C>T||||||,A|intron_variant|MODIFIER|CACNA2D2|ENSG00000007402|transcript|ENST00000429770.5|protein_coding|3/37|n.405+10504C>T||||||,A|intron_variant|MODIFIER|CACNA2D2|ENSG00000007402|transcript|ENST00000487413.1|processed_transcript|3/3|n.617-7593C>T||||||	calcium voltage-gated channel auxiliary subunit alpha2delta 2
1354333	11_55822156_C_T	0	0	1	T|intron_variant|MODIFIER|CACNA2D2|ENSG00000007402|transcript|ENST00000424201.7|protein_coding|2/37|n.289-6045G>A||||||,T|intron_variant|MODIFIER|CACNA2D2|ENSG00000007402|transcript|ENST00000266039.7|protein_coding|2/37|n.289-6045G>A||||||,T|intron_variant|MODIFIER|CACNA2D2|ENSG00000007402|transcript|ENST00000360963.7|protein_coding|2/37|n.82-6045G>A||||||,T|intron_variant|MODIFIER|CACNA2D2|ENSG00000007402|transcript|ENST00000479441.1|protein_coding|2/38|n.289-6045G>A||||||,T|intron_variant|MODIFIER|CACNA2D2|ENSG00000007402|transcript|ENST00000423994.6|protein_coding|2/38|n.289-6045G>A||||||,T|intron_variant|MODIFIER|CACNA2D2|ENSG00000007402|transcript|ENST00000429770.5|protein_coding|2/37|n.289-6045G>A||||||,T|intron_variant|MODIFIER|CACNA2D2|ENSG00000007402|transcript|ENST00000487413.1|processed_transcript|2/3|n.500-6045G>A||||||	calcium voltage-gated channel auxiliary subunit alpha2delta 2
1354334	11_55830563_A_T	0	0	0.605263157894737	A|intron_variant|MODIFIER|CACNA2D2|ENSG00000007402|transcript|ENST00000424201.7|protein_coding|2/37|n.289-11753C>T||||||,A|intron_variant|MODIFIER|CACNA2D2|ENSG00000007402|transcript|ENST00000266039.7|protein_coding|2/37|n.289-11753C>T||||||,A|intron_variant|MODIFIER|CACNA2D2|ENSG00000007402|transcript|ENST00000360963.7|protein_coding|2/37|n.82-11753C>T||||||,A|intron_variant|MODIFIER|CACNA2D2|ENSG00000007402|transcript|ENST00000479441.1|protein_coding|2/38|n.289-11753C>T||||||,A|intron_variant|MODIFIER|CACNA2D2|ENSG00000007402|transcript|ENST00000423994.6|protein_coding|2/38|n.289-11753C>T||||||,A|intron_variant|MODIFIER|CACNA2D2|ENSG00000007402|transcript|ENST00000429770.5|protein_coding|2/37|n.289-11753C>T||||||,A|intron_variant|MODIFIER|CACNA2D2|ENSG00000007402|transcript|ENST00000487413.1|processed_transcript|2/3|n.500-11753C>T||||||	calcium voltage-gated channel auxiliary subunit alpha2delta 2
1354335	11_55838826_G_T	0	0	1	A|intron_variant|MODIFIER|CACNA2D2|ENSG00000007402|transcript|ENST00000424201.7|protein_coding|2/37|n.288+8653C>T||||||,A|intron_variant|MODIFIER|CACNA2D2|ENSG00000007402|transcript|ENST00000266039.7|protein_coding|2/37|n.288+8653C>T||||||,A|intron_variant|MODIFIER|CACNA2D2|ENSG00000007402|transcript|ENST00000360963.7|protein_coding|2/37|n.81+8653C>T||||||,A|intron_variant|MODIFIER|CACNA2D2|ENSG00000007402|transcript|ENST00000479441.1|protein_coding|2/38|n.288+8653C>T||||||,A|intron_variant|MODIFIER|CACNA2D2|ENSG00000007402|transcript|ENST00000423994.6|protein_coding|2/38|n.288+8653C>T||||||,A|intron_variant|MODIFIER|CACNA2D2|ENSG00000007402|transcript|ENST00000429770.5|protein_coding|2/37|n.288+8653C>T||||||,A|intron_variant|MODIFIER|CACNA2D2|ENSG00000007402|transcript|ENST00000487413.1|processed_transcript|2/3|n.499+8653C>T||||||	calcium voltage-gated channel auxiliary subunit alpha2delta 2
1354336	11_55848058_A_T	0	0	1	C|intron_variant|MODIFIER|CACNA2D2|ENSG00000007402|transcript|ENST00000424201.7|protein_coding|1/37|n.207-6498A>G||||||,C|intron_variant|MODIFIER|CACNA2D2|ENSG00000007402|transcript|ENST00000266039.7|protein_coding|1/37|n.207-6498A>G||||||,C|intron_variant|MODIFIER|CACNA2D2|ENSG00000007402|transcript|ENST00000360963.7|protein_coding|1/37|n.-1-6498A>G||||||,C|intron_variant|MODIFIER|CACNA2D2|ENSG00000007402|transcript|ENST00000479441.1|protein_coding|1/38|n.207-6498A>G||||||,C|intron_variant|MODIFIER|CACNA2D2|ENSG00000007402|transcript|ENST00000423994.6|protein_coding|1/38|n.207-6498A>G||||||,C|intron_variant|MODIFIER|CACNA2D2|ENSG00000007402|transcript|ENST00000429770.5|protein_coding|1/37|n.207-6498A>G||||||,C|intron_variant|MODIFIER|CACNA2D2|ENSG00000007402|transcript|ENST00000487413.1|processed_transcript|1/3|n.418-6498A>G||||||	calcium voltage-gated channel auxiliary subunit alpha2delta 2
1354337	11_55848890_G_C	0	0	1	C|intron_variant|MODIFIER|CACNA2D2|ENSG00000007402|transcript|ENST00000424201.7|protein_coding|1/37|n.207-7065A>G||||||,C|intron_variant|MODIFIER|CACNA2D2|ENSG00000007402|transcript|ENST00000266039.7|protein_coding|1/37|n.207-7065A>G||||||,C|intron_variant|MODIFIER|CACNA2D2|ENSG00000007402|transcript|ENST00000360963.7|protein_coding|1/37|n.-1-7065A>G||||||,C|intron_variant|MODIFIER|CACNA2D2|ENSG00000007402|transcript|ENST00000479441.1|protein_coding|1/38|n.207-7065A>G||||||,C|intron_variant|MODIFIER|CACNA2D2|ENSG00000007402|transcript|ENST00000423994.6|protein_coding|1/38|n.207-7065A>G||||||,C|intron_variant|MODIFIER|CACNA2D2|ENSG00000007402|transcript|ENST00000429770.5|protein_coding|1/37|n.207-7065A>G||||||,C|intron_variant|MODIFIER|CACNA2D2|ENSG00000007402|transcript|ENST00000487413.1|processed_transcript|1/3|n.418-7065A>G||||||	calcium voltage-gated channel auxiliary subunit alpha2delta 2
1354338	11_55849678_T_C	0	0	0.979166666666667	A|intron_variant|MODIFIER|CACNA2D2|ENSG00000007402|transcript|ENST00000424201.7|protein_coding|1/37|n.207-8433C>T||||||,A|intron_variant|MODIFIER|CACNA2D2|ENSG00000007402|transcript|ENST00000266039.7|protein_coding|1/37|n.207-8433C>T||||||,A|intron_variant|MODIFIER|CACNA2D2|ENSG00000007402|transcript|ENST00000360963.7|protein_coding|1/37|n.-1-8433C>T||||||,A|intron_variant|MODIFIER|CACNA2D2|ENSG00000007402|transcript|ENST00000479441.1|protein_coding|1/38|n.207-8433C>T||||||,A|intron_variant|MODIFIER|CACNA2D2|ENSG00000007402|transcript|ENST00000423994.6|protein_coding|1/38|n.207-8433C>T||||||,A|intron_variant|MODIFIER|CACNA2D2|ENSG00000007402|transcript|ENST00000429770.5|protein_coding|1/37|n.207-8433C>T||||||,A|intron_variant|MODIFIER|CACNA2D2|ENSG00000007402|transcript|ENST00000487413.1|processed_transcript|1/3|n.418-8433C>T||||||	calcium voltage-gated channel auxiliary subunit alpha2delta 2
1354339	11_55852824_T_C	0	0	1	T|intron_variant|MODIFIER|CACNA2D2|ENSG00000007402|transcript|ENST00000424201.7|protein_coding|1/37|n.207-10591G>A||||||,T|intron_variant|MODIFIER|CACNA2D2|ENSG00000007402|transcript|ENST00000266039.7|protein_coding|1/37|n.207-10591G>A||||||,T|intron_variant|MODIFIER|CACNA2D2|ENSG00000007402|transcript|ENST00000360963.7|protein_coding|1/37|n.-1-10591G>A||||||,T|intron_variant|MODIFIER|CACNA2D2|ENSG00000007402|transcript|ENST00000479441.1|protein_coding|1/38|n.207-10591G>A||||||,T|intron_variant|MODIFIER|CACNA2D2|ENSG00000007402|transcript|ENST00000423994.6|protein_coding|1/38|n.207-10591G>A||||||,T|intron_variant|MODIFIER|CACNA2D2|ENSG00000007402|transcript|ENST00000429770.5|protein_coding|1/37|n.207-10591G>A||||||,T|intron_variant|MODIFIER|CACNA2D2|ENSG00000007402|transcript|ENST00000487413.1|processed_transcript|1/3|n.418-10591G>A||||||	calcium voltage-gated channel auxiliary subunit alpha2delta 2
1354340	11_55854975_T_A	0	0	0.680851063829787	C|intron_variant|MODIFIER|CACNA2D2|ENSG00000007402|transcript|ENST00000424201.7|protein_coding|1/37|n.207-13250A>G||||||,C|intron_variant|MODIFIER|CACNA2D2|ENSG00000007402|transcript|ENST00000266039.7|protein_coding|1/37|n.207-13250A>G||||||,C|intron_variant|MODIFIER|CACNA2D2|ENSG00000007402|transcript|ENST00000360963.7|protein_coding|1/37|n.-1-13250A>G||||||,C|intron_variant|MODIFIER|CACNA2D2|ENSG00000007402|transcript|ENST00000479441.1|protein_coding|1/38|n.207-13250A>G||||||,C|intron_variant|MODIFIER|CACNA2D2|ENSG00000007402|transcript|ENST00000423994.6|protein_coding|1/38|n.207-13250A>G||||||,C|intron_variant|MODIFIER|CACNA2D2|ENSG00000007402|transcript|ENST00000429770.5|protein_coding|1/37|n.207-13250A>G||||||,C|intron_variant|MODIFIER|CACNA2D2|ENSG00000007402|transcript|ENST00000487413.1|processed_transcript|1/3|n.418-13250A>G||||||	calcium voltage-gated channel auxiliary subunit alpha2delta 2
1354341	11_55859801_C_A	0	0	1	T|intron_variant|MODIFIER|CACNA2D2|ENSG00000007402|transcript|ENST00000424201.7|protein_coding|1/37|n.206+6520C>A||||||,T|intron_variant|MODIFIER|CACNA2D2|ENSG00000007402|transcript|ENST00000266039.7|protein_coding|1/37|n.206+6520C>A||||||,T|intron_variant|MODIFIER|CACNA2D2|ENSG00000007402|transcript|ENST00000360963.7|protein_coding|1/37|n.-2+7371C>A||||||,T|intron_variant|MODIFIER|CACNA2D2|ENSG00000007402|transcript|ENST00000479441.1|protein_coding|1/38|n.206+6520C>A||||||,T|intron_variant|MODIFIER|CACNA2D2|ENSG00000007402|transcript|ENST00000423994.6|protein_coding|1/38|n.206+6520C>A||||||,T|intron_variant|MODIFIER|CACNA2D2|ENSG00000007402|transcript|ENST00000429770.5|protein_coding|1/37|n.206+6520C>A||||||,T|intron_variant|MODIFIER|CACNA2D2|ENSG00000007402|transcript|ENST00000487413.1|processed_transcript|1/3|n.417+6520C>A||||||	calcium voltage-gated channel auxiliary subunit alpha2delta 2
1354342	11_55864842_A_G	0	0	1	T|intron_variant|MODIFIER|CACNA2D2|ENSG00000007402|transcript|ENST00000424201.7|protein_coding|1/37|n.206+5428G>A||||||,T|intron_variant|MODIFIER|CACNA2D2|ENSG00000007402|transcript|ENST00000266039.7|protein_coding|1/37|n.206+5428G>A||||||,T|intron_variant|MODIFIER|CACNA2D2|ENSG00000007402|transcript|ENST00000360963.7|protein_coding|1/37|n.-2+6279G>A||||||,T|intron_variant|MODIFIER|CACNA2D2|ENSG00000007402|transcript|ENST00000479441.1|protein_coding|1/38|n.206+5428G>A||||||,T|intron_variant|MODIFIER|CACNA2D2|ENSG00000007402|transcript|ENST00000423994.6|protein_coding|1/38|n.206+5428G>A||||||,T|intron_variant|MODIFIER|CACNA2D2|ENSG00000007402|transcript|ENST00000429770.5|protein_coding|1/37|n.206+5428G>A||||||,T|intron_variant|MODIFIER|CACNA2D2|ENSG00000007402|transcript|ENST00000487413.1|processed_transcript|1/3|n.417+5428G>A||||||	calcium voltage-gated channel auxiliary subunit alpha2delta 2
1354343	11_55866565_G_A	0	0	0.348837209302326	G|intron_variant|MODIFIER|CACNA2D2|ENSG00000007402|transcript|ENST00000424201.7|protein_coding|1/37|n.206+4734G>C||||||,G|intron_variant|MODIFIER|CACNA2D2|ENSG00000007402|transcript|ENST00000266039.7|protein_coding|1/37|n.206+4734G>C||||||,G|intron_variant|MODIFIER|CACNA2D2|ENSG00000007402|transcript|ENST00000360963.7|protein_coding|1/37|n.-2+5585G>C||||||,G|intron_variant|MODIFIER|CACNA2D2|ENSG00000007402|transcript|ENST00000479441.1|protein_coding|1/38|n.206+4734G>C||||||,G|intron_variant|MODIFIER|CACNA2D2|ENSG00000007402|transcript|ENST00000423994.6|protein_coding|1/38|n.206+4734G>C||||||,G|intron_variant|MODIFIER|CACNA2D2|ENSG00000007402|transcript|ENST00000429770.5|protein_coding|1/37|n.206+4734G>C||||||,G|intron_variant|MODIFIER|CACNA2D2|ENSG00000007402|transcript|ENST00000487413.1|processed_transcript|1/3|n.417+4734G>C||||||	calcium voltage-gated channel auxiliary subunit alpha2delta 2
1354344	11_55866610_C_T	0	0	0.365853658536585	G|intron_variant|MODIFIER|CACNA2D2|ENSG00000007402|transcript|ENST00000424201.7|protein_coding|1/37|n.206+4557T>C||||||,G|intron_variant|MODIFIER|CACNA2D2|ENSG00000007402|transcript|ENST00000266039.7|protein_coding|1/37|n.206+4557T>C||||||,G|intron_variant|MODIFIER|CACNA2D2|ENSG00000007402|transcript|ENST00000360963.7|protein_coding|1/37|n.-2+5408T>C||||||,G|intron_variant|MODIFIER|CACNA2D2|ENSG00000007402|transcript|ENST00000479441.1|protein_coding|1/38|n.206+4557T>C||||||,G|intron_variant|MODIFIER|CACNA2D2|ENSG00000007402|transcript|ENST00000423994.6|protein_coding|1/38|n.206+4557T>C||||||,G|intron_variant|MODIFIER|CACNA2D2|ENSG00000007402|transcript|ENST00000429770.5|protein_coding|1/37|n.206+4557T>C||||||,G|intron_variant|MODIFIER|CACNA2D2|ENSG00000007402|transcript|ENST00000487413.1|processed_transcript|1/3|n.417+4557T>C||||||	calcium voltage-gated channel auxiliary subunit alpha2delta 2
1354345	11_55877258_T_C	0	0	1	A|intron_variant|MODIFIER|CACNA2D2|ENSG00000007402|transcript|ENST00000424201.7|protein_coding|1/37|n.206+1386C>T||||||,A|intron_variant|MODIFIER|CACNA2D2|ENSG00000007402|transcript|ENST00000266039.7|protein_coding|1/37|n.206+1386C>T||||||,A|intron_variant|MODIFIER|CACNA2D2|ENSG00000007402|transcript|ENST00000360963.7|protein_coding|1/37|n.-2+2237C>T||||||,A|intron_variant|MODIFIER|CACNA2D2|ENSG00000007402|transcript|ENST00000479441.1|protein_coding|1/38|n.206+1386C>T||||||,A|intron_variant|MODIFIER|CACNA2D2|ENSG00000007402|transcript|ENST00000423994.6|protein_coding|1/38|n.206+1386C>T||||||,A|intron_variant|MODIFIER|CACNA2D2|ENSG00000007402|transcript|ENST00000429770.5|protein_coding|1/37|n.206+1386C>T||||||,A|intron_variant|MODIFIER|CACNA2D2|ENSG00000007402|transcript|ENST00000487413.1|processed_transcript|1/3|n.417+1386C>T||||||	calcium voltage-gated channel auxiliary subunit alpha2delta 2
1354346	11_55878500_T_C	0	0	1	INTERGENIC	NA
1354347	11_55890258_G_T	0	0	1	INTERGENIC	NA
1354348	11_55893277_A_T	0	0	1	INTERGENIC	NA
1354349	11_55896266_A_G	0	0	1	INTERGENIC	NA
1354350	11_55906950_T_G	0	0	1	INTERGENIC	NA
1354351	11_55907994_G_A	0	0	1	INTERGENIC	NA
1354352	11_55909587_G_A	0	0	1	INTERGENIC	NA
1354353	11_55911380_G_A	0	0	1	INTERGENIC	NA
1354354	11_55914389_T_C	0	0	0.357142857142857	INTERGENIC	NA
1354355	11_55915961_A_T	0	0	1	A|3_prime_UTR_variant|MODIFIER|C3orf18|ENSG00000088543|transcript|ENST00000430746.5|nonsense_mediated_decay|6/6|n.*389C>T|||||2850|,A|non_coding_transcript_exon_variant|MODIFIER|C3orf18|ENSG00000088543|transcript|ENST00000357203.8|protein_coding|6/6|n.485C>T||||||,A|non_coding_transcript_exon_variant|MODIFIER|C3orf18|ENSG00000088543|transcript|ENST00000426034.5|protein_coding|5/5|n.485C>T||||||,A|non_coding_transcript_exon_variant|MODIFIER|C3orf18|ENSG00000088543|transcript|ENST00000449241.5|protein_coding|5/5|n.485C>T||||||,A|non_coding_transcript_exon_variant|MODIFIER|C3orf18|ENSG00000088543|transcript|ENST00000441239.5|protein_coding|5/5|n.425C>T||||||,A|non_coding_transcript_exon_variant|MODIFIER|C3orf18|ENSG00000088543|transcript|ENST00000485902.1|processed_transcript|2/2|n.257C>T||||||,A|non_coding_transcript_exon_variant|MODIFIER|C3orf18|ENSG00000088543|transcript|ENST00000486175.5|processed_transcript|4/4|n.410C>T||||||,A|non_coding_transcript_exon_variant|MODIFIER|C3orf18|ENSG00000088543|transcript|ENST00000464080.5|processed_transcript|4/4|n.376C>T||||||,A|non_coding_transcript_exon_variant|MODIFIER|C3orf18|ENSG00000088543|transcript|ENST00000422619.1|protein_coding|3/3|n.329C>T||||||,A|non_coding_transcript_exon_variant|MODIFIER|C3orf18|ENSG00000088543|transcript|ENST00000484982.1|processed_transcript|5/5|n.503C>T||||||,A|non_coding_transcript_exon_variant|MODIFIER|C3orf18|ENSG00000088543|transcript|ENST00000430746.5|nonsense_mediated_decay|6/6|n.*389C>T||||||	chromosome 3 open reading frame 18
1354356	11_55916198_A_G	0	0	1	C|5_prime_UTR_variant|MODIFIER|HEMK1|ENSG00000114735|transcript|ENST00000424388.1|nonsense_mediated_decay|1/5|n.-353T>C|||||1472|,C|intron_variant|MODIFIER|C3orf18|ENSG00000088543|transcript|ENST00000449241.5|protein_coding|1/4|n.-163+1270A>G||||||,C|intron_variant|MODIFIER|HEMK1|ENSG00000114735|transcript|ENST00000232854.9|protein_coding|1/10|n.-175+59T>C||||||,C|intron_variant|MODIFIER|HEMK1|ENSG00000114735|transcript|ENST00000434410.5|protein_coding|1/10|n.-175+360T>C||||||,C|intron_variant|MODIFIER|HEMK1|ENSG00000114735|transcript|ENST00000448997.5|nonsense_mediated_decay|1/9|n.-175+59T>C||||||,C|intron_variant|MODIFIER|C3orf18|ENSG00000088543|transcript|ENST00000464080.5|processed_transcript|1/3|n.125+1270A>G||||||,C|intron_variant|MODIFIER|HEMK1|ENSG00000114735|transcript|ENST00000455834.5|protein_coding|1/10|n.-175+88T>C||||||,C|non_coding_transcript_exon_variant|MODIFIER|HEMK1|ENSG00000114735|transcript|ENST00000482974.1|retained_intron|1/4|n.67T>C||||||,C|non_coding_transcript_exon_variant|MODIFIER|HEMK1|ENSG00000114735|transcript|ENST00000424388.1|nonsense_mediated_decay|1/5|n.-353T>C||||||	HemK methyltransferase family member 1 ; chromosome 3 open reading frame 18
1354357	11_55916282_A_T	0	0	1	T|intron_variant|MODIFIER|C3orf18|ENSG00000088543|transcript|ENST00000449241.5|protein_coding|1/4|n.-163+536G>A||||||,T|intron_variant|MODIFIER|HEMK1|ENSG00000114735|transcript|ENST00000232854.9|protein_coding|1/10|n.-174-564C>T||||||,T|intron_variant|MODIFIER|HEMK1|ENSG00000114735|transcript|ENST00000434410.5|protein_coding|1/10|n.-174-564C>T||||||,T|intron_variant|MODIFIER|HEMK1|ENSG00000114735|transcript|ENST00000448997.5|nonsense_mediated_decay|1/9|n.-174-564C>T||||||,T|intron_variant|MODIFIER|HEMK1|ENSG00000114735|transcript|ENST00000424388.1|nonsense_mediated_decay|1/4|n.-175+556C>T||||||,T|intron_variant|MODIFIER|C3orf18|ENSG00000088543|transcript|ENST00000464080.5|processed_transcript|1/3|n.125+536G>A||||||,T|intron_variant|MODIFIER|HEMK1|ENSG00000114735|transcript|ENST00000455834.5|protein_coding|1/10|n.-174-564C>T||||||,T|non_coding_transcript_exon_variant|MODIFIER|HEMK1|ENSG00000114735|transcript|ENST00000482974.1|retained_intron|1/4|n.801C>T||||||	chromosome 3 open reading frame 18 ; HemK methyltransferase family member 1
1354358	11_55919753_C_T	0	0	1	T|intron_variant|MODIFIER|C3orf18|ENSG00000088543|transcript|ENST00000449241.5|protein_coding|1/4|n.-163+266G>A||||||,T|intron_variant|MODIFIER|HEMK1|ENSG00000114735|transcript|ENST00000232854.9|protein_coding|1/10|n.-174-294C>T||||||,T|intron_variant|MODIFIER|HEMK1|ENSG00000114735|transcript|ENST00000434410.5|protein_coding|1/10|n.-174-294C>T||||||,T|intron_variant|MODIFIER|HEMK1|ENSG00000114735|transcript|ENST00000448997.5|nonsense_mediated_decay|1/9|n.-174-294C>T||||||,T|intron_variant|MODIFIER|HEMK1|ENSG00000114735|transcript|ENST00000424388.1|nonsense_mediated_decay|1/4|n.-174-294C>T||||||,T|intron_variant|MODIFIER|C3orf18|ENSG00000088543|transcript|ENST00000464080.5|processed_transcript|1/3|n.125+266G>A||||||,T|intron_variant|MODIFIER|HEMK1|ENSG00000114735|transcript|ENST00000455834.5|protein_coding|1/10|n.-174-294C>T||||||,T|non_coding_transcript_exon_variant|MODIFIER|HEMK1|ENSG00000114735|transcript|ENST00000482974.1|retained_intron|1/4|n.1071C>T||||||	chromosome 3 open reading frame 18 ; HemK methyltransferase family member 1
1354359	11_55919924_C_A	0	0	0.666666666666667	G|intron_variant|MODIFIER|HEMK1|ENSG00000114735|transcript|ENST00000232854.9|protein_coding|4/10|n.414+169A>G||||||,G|intron_variant|MODIFIER|HEMK1|ENSG00000114735|transcript|ENST00000434410.5|protein_coding|4/10|n.414+169A>G||||||,G|intron_variant|MODIFIER|HEMK1|ENSG00000114735|transcript|ENST00000448997.5|nonsense_mediated_decay|4/9|n.*112+169A>G||||||,G|intron_variant|MODIFIER|HEMK1|ENSG00000114735|transcript|ENST00000482974.1|retained_intron|1/3|n.2235+576A>G||||||,G|intron_variant|MODIFIER|HEMK1|ENSG00000114735|transcript|ENST00000424388.1|nonsense_mediated_decay|4/4|n.*112+169A>G||||||,G|intron_variant|MODIFIER|HEMK1|ENSG00000114735|transcript|ENST00000455834.5|protein_coding|4/10|n.414+169A>G||||||	HemK methyltransferase family member 1
1354360	11_55930572_A_G	0	0	1	C|3_prime_UTR_variant|MODIFIER|HEMK1|ENSG00000114735|transcript|ENST00000232854.9|protein_coding|11/11|n.*2061G>C|||||2061|,C|3_prime_UTR_variant|MODIFIER|HEMK1|ENSG00000114735|transcript|ENST00000434410.5|protein_coding|11/11|n.*2061G>C|||||2061|,C|3_prime_UTR_variant|MODIFIER|HEMK1|ENSG00000114735|transcript|ENST00000448997.5|nonsense_mediated_decay|10/10|n.*2949G>C|||||10692|,C|non_coding_transcript_exon_variant|MODIFIER|HEMK1|ENSG00000114735|transcript|ENST00000232854.9|protein_coding|11/11|n.*2061G>C||||||,C|non_coding_transcript_exon_variant|MODIFIER|HEMK1|ENSG00000114735|transcript|ENST00000434410.5|protein_coding|11/11|n.*2061G>C||||||,C|non_coding_transcript_exon_variant|MODIFIER|HEMK1|ENSG00000114735|transcript|ENST00000448997.5|nonsense_mediated_decay|10/10|n.*2949G>C||||||	HemK methyltransferase family member 1
1354361	11_55938738_C_A	0	0	1	T|3_prime_UTR_variant|MODIFIER|HEMK1|ENSG00000114735|transcript|ENST00000232854.9|protein_coding|11/11|n.*7027C>T|||||7027|,T|3_prime_UTR_variant|MODIFIER|HEMK1|ENSG00000114735|transcript|ENST00000434410.5|protein_coding|11/11|n.*7027C>T|||||7027|,T|non_coding_transcript_exon_variant|MODIFIER|HEMK1|ENSG00000114735|transcript|ENST00000232854.9|protein_coding|11/11|n.*7027C>T||||||,T|non_coding_transcript_exon_variant|MODIFIER|HEMK1|ENSG00000114735|transcript|ENST00000434410.5|protein_coding|11/11|n.*7027C>T||||||	HemK methyltransferase family member 1
1354362	11_55939211_G_A	0	0	0.647058823529412	T|3_prime_UTR_variant|MODIFIER|HEMK1|ENSG00000114735|transcript|ENST00000232854.9|protein_coding|11/11|n.*15025C>T|||||15025|,T|3_prime_UTR_variant|MODIFIER|HEMK1|ENSG00000114735|transcript|ENST00000434410.5|protein_coding|11/11|n.*15025C>T|||||15025|,T|non_coding_transcript_exon_variant|MODIFIER|HEMK1|ENSG00000114735|transcript|ENST00000232854.9|protein_coding|11/11|n.*15025C>T||||||,T|non_coding_transcript_exon_variant|MODIFIER|HEMK1|ENSG00000114735|transcript|ENST00000434410.5|protein_coding|11/11|n.*15025C>T||||||	HemK methyltransferase family member 1
1354363	11_55939746_A_T	0	0	1	INTERGENIC	NA
1354364	11_55940963_C_T	0	0	1	INTERGENIC	NA
1354365	11_55943233_G_A	0	0	1	INTERGENIC	NA
1354366	11_55958570_C_T	0	0	0.612244897959184	G|intron_variant|MODIFIER|CISH|ENSG00000114737|transcript|ENST00000491847.1|retained_intron|1/1|n.3390-62A>C||||||,G|intron_variant|MODIFIER|CISH|ENSG00000114737|transcript|ENST00000348721.4|protein_coding|2/2|n.242-62A>C||||||,G|intron_variant|MODIFIER|CISH|ENSG00000114737|transcript|ENST00000443053.6|protein_coding|3/3|n.293-62A>C||||||	cytokine inducible SH2 containing protein
1354367	11_55961762_C_A	0	0	0.628571428571429	A|intron_variant|MODIFIER|MAPKAPK3|ENSG00000114738|transcript|ENST00000446044.5|protein_coding|4/12|n.219+2445G>A||||||,A|intron_variant|MODIFIER|MAPKAPK3|ENSG00000114738|transcript|ENST00000621469.5|protein_coding|2/10|n.219+2445G>A||||||,A|intron_variant|MODIFIER|MAPKAPK3|ENSG00000114738|transcript|ENST00000357955.6|protein_coding|2/10|n.219+2445G>A||||||,A|intron_variant|MODIFIER|MAPKAPK3|ENSG00000114738|transcript|ENST00000457064.1|protein_coding|1/1|n.219+2445G>A||||||,A|intron_variant|MODIFIER|MAPKAPK3|ENSG00000114738|transcript|ENST00000430409.5|protein_coding|2/9|n.219+2445G>A||||||	MAPK activated protein kinase 3
1354368	11_55962275_C_T	0	0	1	C|intron_variant|MODIFIER|MAPKAPK3|ENSG00000114738|transcript|ENST00000446044.5|protein_coding|4/12|n.219+2546G>C||||||,C|intron_variant|MODIFIER|MAPKAPK3|ENSG00000114738|transcript|ENST00000621469.5|protein_coding|2/10|n.219+2546G>C||||||,C|intron_variant|MODIFIER|MAPKAPK3|ENSG00000114738|transcript|ENST00000357955.6|protein_coding|2/10|n.219+2546G>C||||||,C|intron_variant|MODIFIER|MAPKAPK3|ENSG00000114738|transcript|ENST00000457064.1|protein_coding|1/1|n.219+2546G>C||||||,C|intron_variant|MODIFIER|MAPKAPK3|ENSG00000114738|transcript|ENST00000430409.5|protein_coding|2/9|n.219+2546G>C||||||	MAPK activated protein kinase 3
1354369	11_55972772_A_G	0	0	1	T|intron_variant|MODIFIER|MAPKAPK3|ENSG00000114738|transcript|ENST00000446044.5|protein_coding|4/12|n.219+4371C>T||||||,T|intron_variant|MODIFIER|MAPKAPK3|ENSG00000114738|transcript|ENST00000621469.5|protein_coding|2/10|n.219+4371C>T||||||,T|intron_variant|MODIFIER|MAPKAPK3|ENSG00000114738|transcript|ENST00000357955.6|protein_coding|2/10|n.219+4371C>T||||||,T|intron_variant|MODIFIER|MAPKAPK3|ENSG00000114738|transcript|ENST00000457064.1|protein_coding|1/1|n.219+4371C>T||||||,T|intron_variant|MODIFIER|MAPKAPK3|ENSG00000114738|transcript|ENST00000430409.5|protein_coding|2/9|n.219+4371C>T||||||	MAPK activated protein kinase 3
1354370	11_55976223_G_T	0	0	1	C|intron_variant|MODIFIER|MAPKAPK3|ENSG00000114738|transcript|ENST00000446044.5|protein_coding|4/12|n.219+4526T>C||||||,C|intron_variant|MODIFIER|MAPKAPK3|ENSG00000114738|transcript|ENST00000621469.5|protein_coding|2/10|n.219+4526T>C||||||,C|intron_variant|MODIFIER|MAPKAPK3|ENSG00000114738|transcript|ENST00000357955.6|protein_coding|2/10|n.219+4526T>C||||||,C|intron_variant|MODIFIER|MAPKAPK3|ENSG00000114738|transcript|ENST00000457064.1|protein_coding|1/1|n.219+4526T>C||||||,C|intron_variant|MODIFIER|MAPKAPK3|ENSG00000114738|transcript|ENST00000430409.5|protein_coding|2/9|n.219+4526T>C||||||	MAPK activated protein kinase 3
1354371	11_55992827_T_A	0	0	1	T|intron_variant|MODIFIER|MAPKAPK3|ENSG00000114738|transcript|ENST00000446044.5|protein_coding|4/12|n.219+10325A>T||||||,T|intron_variant|MODIFIER|MAPKAPK3|ENSG00000114738|transcript|ENST00000621469.5|protein_coding|2/10|n.219+10325A>T||||||,T|intron_variant|MODIFIER|MAPKAPK3|ENSG00000114738|transcript|ENST00000357955.6|protein_coding|2/10|n.219+10325A>T||||||,T|intron_variant|MODIFIER|MAPKAPK3|ENSG00000114738|transcript|ENST00000457064.1|protein_coding|1/1|n.219+10325A>T||||||,T|intron_variant|MODIFIER|MAPKAPK3|ENSG00000114738|transcript|ENST00000430409.5|protein_coding|2/9|n.219+10325A>T||||||	MAPK activated protein kinase 3
1354372	11_55992953_G_A	0	0	1	C|intron_variant|MODIFIER|MAPKAPK3|ENSG00000114738|transcript|ENST00000446044.5|protein_coding|4/12|n.220-1201T>C||||||,C|intron_variant|MODIFIER|MAPKAPK3|ENSG00000114738|transcript|ENST00000621469.5|protein_coding|2/10|n.220-1201T>C||||||,C|intron_variant|MODIFIER|MAPKAPK3|ENSG00000114738|transcript|ENST00000357955.6|protein_coding|2/10|n.220-1201T>C||||||,C|intron_variant|MODIFIER|MAPKAPK3|ENSG00000114738|transcript|ENST00000457064.1|protein_coding|1/1|n.220-1201T>C||||||,C|intron_variant|MODIFIER|MAPKAPK3|ENSG00000114738|transcript|ENST00000430409.5|protein_coding|2/9|n.220-1201T>C||||||	MAPK activated protein kinase 3
1354373	11_55993745_C_T	0	0	1	T|intron_variant|MODIFIER|MAPKAPK3|ENSG00000114738|transcript|ENST00000446044.5|protein_coding|5/12|n.359+65C>T||||||,T|intron_variant|MODIFIER|MAPKAPK3|ENSG00000114738|transcript|ENST00000621469.5|protein_coding|3/10|n.359+65C>T||||||,T|intron_variant|MODIFIER|MAPKAPK3|ENSG00000114738|transcript|ENST00000357955.6|protein_coding|3/10|n.359+65C>T||||||,T|intron_variant|MODIFIER|MAPKAPK3|ENSG00000114738|transcript|ENST00000430409.5|protein_coding|3/9|n.359+65C>T||||||	MAPK activated protein kinase 3
1354374	11_56001912_G_T	0	0	1	T|intron_variant|MODIFIER|MAPKAPK3|ENSG00000114738|transcript|ENST00000446044.5|protein_coding|5/12|n.360-406C>T||||||,T|intron_variant|MODIFIER|MAPKAPK3|ENSG00000114738|transcript|ENST00000621469.5|protein_coding|3/10|n.360-406C>T||||||,T|intron_variant|MODIFIER|MAPKAPK3|ENSG00000114738|transcript|ENST00000357955.6|protein_coding|3/10|n.360-406C>T||||||,T|intron_variant|MODIFIER|MAPKAPK3|ENSG00000114738|transcript|ENST00000430409.5|protein_coding|3/9|n.360-406C>T||||||	MAPK activated protein kinase 3
1354375	11_56008563_G_A	0	0	1	C|intron_variant|MODIFIER|MAPKAPK3|ENSG00000114738|transcript|ENST00000446044.5|protein_coding|8/12|n.629-304T>C||||||,C|intron_variant|MODIFIER|MAPKAPK3|ENSG00000114738|transcript|ENST00000621469.5|protein_coding|6/10|n.629-304T>C||||||,C|intron_variant|MODIFIER|MAPKAPK3|ENSG00000114738|transcript|ENST00000357955.6|protein_coding|6/10|n.629-304T>C||||||,C|intron_variant|MODIFIER|MAPKAPK3|ENSG00000114738|transcript|ENST00000430409.5|protein_coding|6/9|n.629-304T>C||||||	MAPK activated protein kinase 3
1354376	11_56012516_C_A	0	0	1	C|intron_variant|MODIFIER|MAPKAPK3|ENSG00000114738|transcript|ENST00000446044.5|protein_coding|8/12|n.629-242T>C||||||,C|intron_variant|MODIFIER|MAPKAPK3|ENSG00000114738|transcript|ENST00000621469.5|protein_coding|6/10|n.629-242T>C||||||,C|intron_variant|MODIFIER|MAPKAPK3|ENSG00000114738|transcript|ENST00000357955.6|protein_coding|6/10|n.629-242T>C||||||,C|intron_variant|MODIFIER|MAPKAPK3|ENSG00000114738|transcript|ENST00000430409.5|protein_coding|6/9|n.629-242T>C||||||	MAPK activated protein kinase 3
1354377	11_56026022_C_G	0	0	1	INTERGENIC	NA
1354378	11_56026400_C_G	0	0	1	INTERGENIC	NA
1354379	11_56030169_T_C	0	0	1	INTERGENIC	NA
1354380	11_56030676_G_A	0	0	1	INTERGENIC	NA
1354381	11_56030783_G_T	0	0	0.416666666666667	G|intron_variant|MODIFIER|DOCK3|ENSG00000088538|transcript|ENST00000266037.10|protein_coding|1/52|n.37+1778T>G||||||	dedicator of cytokinesis 3
1354382	11_56048298_G_T	0	0	1	A|intron_variant|MODIFIER|DOCK3|ENSG00000088538|transcript|ENST00000266037.10|protein_coding|1/52|n.37+32933G>A||||||	dedicator of cytokinesis 3
1354383	11_56049984_T_C	0	0	1	C|intron_variant|MODIFIER|DOCK3|ENSG00000088538|transcript|ENST00000266037.10|protein_coding|1/52|n.37+39828T>C||||||	dedicator of cytokinesis 3
1354384	11_56051322_A_G	0	0	1	A|intron_variant|MODIFIER|DOCK3|ENSG00000088538|transcript|ENST00000266037.10|protein_coding|1/52|n.37+41545T>A||||||	dedicator of cytokinesis 3
1354385	11_56051610_G_T	0	0	1	C|intron_variant|MODIFIER|DOCK3|ENSG00000088538|transcript|ENST00000266037.10|protein_coding|1/52|n.37+46754G>C||||||	dedicator of cytokinesis 3
1354386	11_56052245_G_T	0	0	1	A|intron_variant|MODIFIER|DOCK3|ENSG00000088538|transcript|ENST00000266037.10|protein_coding|1/52|n.37+46952C>A||||||	dedicator of cytokinesis 3
1354387	11_56054713_A_T	0	0	0.568181818181818	A|intron_variant|MODIFIER|DOCK3|ENSG00000088538|transcript|ENST00000266037.10|protein_coding|1/52|n.38-24969G>A||||||	dedicator of cytokinesis 3
1354388	11_56055763_C_G	0	0	1	A|intron_variant|MODIFIER|DOCK3|ENSG00000088538|transcript|ENST00000266037.10|protein_coding|1/52|n.38-17204C>A||||||	dedicator of cytokinesis 3
1354389	11_56062367_G_T	0	0	0.533333333333333	C|intron_variant|MODIFIER|DOCK3|ENSG00000088538|transcript|ENST00000266037.10|protein_coding|2/52|n.121+8878T>C||||||,C|non_coding_transcript_exon_variant|MODIFIER|ZNF652P1|ENSG00000235278|transcript|ENST00000442420.1|processed_pseudogene|1/2|n.650A>G||||||	dedicator of cytokinesis 3 ; zinc finger protein 652 pseudogene 1
1354390	11_56065964_T_A	0	0	1	A|intron_variant|MODIFIER|DOCK3|ENSG00000088538|transcript|ENST00000266037.10|protein_coding|2/52|n.121+17194G>A||||||	dedicator of cytokinesis 3
1354391	11_56069144_T_C	0	0	0.395348837209302	G|intron_variant|MODIFIER|DOCK3|ENSG00000088538|transcript|ENST00000266037.10|protein_coding|2/52|n.121+28092A>G||||||	dedicator of cytokinesis 3
1354392	11_56071802_C_A	0	0	0.515151515151515	C|intron_variant|MODIFIER|DOCK3|ENSG00000088538|transcript|ENST00000266037.10|protein_coding|2/52|n.121+28360T>C||||||	dedicator of cytokinesis 3
1354393	11_56073378_A_G	0	0	0.36	C|intron_variant|MODIFIER|DOCK3|ENSG00000088538|transcript|ENST00000266037.10|protein_coding|2/52|n.121+30412G>C||||||	dedicator of cytokinesis 3
1354394	11_56073386_A_G	0	0	0.333333333333333	A|intron_variant|MODIFIER|DOCK3|ENSG00000088538|transcript|ENST00000266037.10|protein_coding|2/52|n.121+30605G>A||||||	dedicator of cytokinesis 3
1354395	11_56074144_C_A	0	0	1	C|intron_variant|MODIFIER|DOCK3|ENSG00000088538|transcript|ENST00000266037.10|protein_coding|2/52|n.122-27673T>C||||||	dedicator of cytokinesis 3
1354396	11_56085694_C_T	0	0	0.56140350877193	C|intron_variant|MODIFIER|DOCK3|ENSG00000088538|transcript|ENST00000266037.10|protein_coding|2/52|n.122-11366T>C||||||	dedicator of cytokinesis 3
1354397	11_56088135_G_C	0	0	0.44	G|intron_variant|MODIFIER|DOCK3|ENSG00000088538|transcript|ENST00000266037.10|protein_coding|2/52|n.122-2982A>G||||||	dedicator of cytokinesis 3
1354398	11_56088235_C_T	0	0	0.452380952380952	T|intron_variant|MODIFIER|DOCK3|ENSG00000088538|transcript|ENST00000266037.10|protein_coding|2/52|n.122-372C>T||||||	dedicator of cytokinesis 3
1354399	11_56088577_C_T	0	0	0.545454545454545	A|intron_variant|MODIFIER|DOCK3|ENSG00000088538|transcript|ENST00000266037.10|protein_coding|3/52|n.162+1531G>A||||||	dedicator of cytokinesis 3
1354400	11_56089895_C_T	0	0	1	T|intron_variant|MODIFIER|DOCK3|ENSG00000088538|transcript|ENST00000266037.10|protein_coding|3/52|n.162+9531C>T||||||	dedicator of cytokinesis 3
1354401	11_56094337_A_G	0	0	1	A|intron_variant|MODIFIER|DOCK3|ENSG00000088538|transcript|ENST00000266037.10|protein_coding|3/52|n.163-13508T>A||||||	dedicator of cytokinesis 3
1354402	11_56094870_G_A	0	0	1	A|intron_variant|MODIFIER|DOCK3|ENSG00000088538|transcript|ENST00000266037.10|protein_coding|4/52|n.218+4812G>A||||||	dedicator of cytokinesis 3
1354403	11_56095144_C_T	0	0	0.565217391304348	A|intron_variant|MODIFIER|DOCK3|ENSG00000088538|transcript|ENST00000266037.10|protein_coding|4/52|n.219-18952G>A||||||	dedicator of cytokinesis 3
1354404	11_56098228_T_C	0	0	0.5	T|intron_variant|MODIFIER|DOCK3|ENSG00000088538|transcript|ENST00000266037.10|protein_coding|4/52|n.219-16736G>T||||||	dedicator of cytokinesis 3
1354405	11_56098932_T_C	0	0	0.571428571428571	T|intron_variant|MODIFIER|DOCK3|ENSG00000088538|transcript|ENST00000266037.10|protein_coding|4/52|n.219-9044C>T||||||	dedicator of cytokinesis 3
1354406	11_56102713_A_G	0	0	1	T|intron_variant|MODIFIER|DOCK3|ENSG00000088538|transcript|ENST00000266037.10|protein_coding|5/52|n.315+15720C>T||||||	dedicator of cytokinesis 3
1354407	11_56104316_G_A	0	0	1	G|intron_variant|MODIFIER|DOCK3|ENSG00000088538|transcript|ENST00000266037.10|protein_coding|5/52|n.315+16519A>G||||||	dedicator of cytokinesis 3
1354408	11_56105181_A_C	0	0	0.551724137931034	T|intron_variant|MODIFIER|DOCK3|ENSG00000088538|transcript|ENST00000266037.10|protein_coding|5/52|n.315+17127C>T||||||	dedicator of cytokinesis 3
1354409	11_56105548_A_G	0	0	1	C|intron_variant|MODIFIER|DOCK3|ENSG00000088538|transcript|ENST00000266037.10|protein_coding|5/52|n.315+22699T>C||||||	dedicator of cytokinesis 3
1354410	11_56105858_A_G	0	0	0.558823529411765	T|intron_variant|MODIFIER|DOCK3|ENSG00000088538|transcript|ENST00000266037.10|protein_coding|5/52|n.315+29623C>T||||||	dedicator of cytokinesis 3
1354411	11_56107657_C_T	0	0	0.408163265306122	C|intron_variant|MODIFIER|DOCK3|ENSG00000088538|transcript|ENST00000266037.10|protein_coding|5/52|n.315+51524G>C||||||	dedicator of cytokinesis 3
1354412	11_56108656_A_G	0	0	0.466666666666667	G|intron_variant|MODIFIER|DOCK3|ENSG00000088538|transcript|ENST00000266037.10|protein_coding|5/52|n.315+54458T>G||||||	dedicator of cytokinesis 3
1354413	11_56108679_G_A	0	0	1	C|intron_variant|MODIFIER|DOCK3|ENSG00000088538|transcript|ENST00000266037.10|protein_coding|5/52|n.315+60295T>C||||||	dedicator of cytokinesis 3
1354414	11_56108917_T_G	0	0	0.425	A|intron_variant|MODIFIER|DOCK3|ENSG00000088538|transcript|ENST00000266037.10|protein_coding|5/52|n.315+60340C>A||||||	dedicator of cytokinesis 3
1354415	11_56109839_T_C	0	0	0.588235294117647	A|intron_variant|MODIFIER|DOCK3|ENSG00000088538|transcript|ENST00000266037.10|protein_coding|5/52|n.316-34627G>A||||||	dedicator of cytokinesis 3
1354416	11_56110814_G_A	0	0	0.441176470588235	T|intron_variant|MODIFIER|DOCK3|ENSG00000088538|transcript|ENST00000266037.10|protein_coding|5/52|n.316-26307A>T||||||	dedicator of cytokinesis 3
1354417	11_56111594_C_T	0	0	1	A|intron_variant|MODIFIER|DOCK3|ENSG00000088538|transcript|ENST00000266037.10|protein_coding|5/52|n.316-12930T>A||||||	dedicator of cytokinesis 3
1354418	11_56122419_C_T	0	0	0.54	G|intron_variant|MODIFIER|DOCK3|ENSG00000088538|transcript|ENST00000266037.10|protein_coding|5/52|n.316-6851A>G||||||	dedicator of cytokinesis 3
1354419	11_56125558_T_G	0	0	0.404255319148936	C|intron_variant|MODIFIER|DOCK3|ENSG00000088538|transcript|ENST00000266037.10|protein_coding|6/52|n.464+1106A>C||||||	dedicator of cytokinesis 3
1354420	11_56129101_A_G	0	0	0.387096774193548	T|intron_variant|MODIFIER|DOCK3|ENSG00000088538|transcript|ENST00000266037.10|protein_coding|6/52|n.464+5307G>T||||||	dedicator of cytokinesis 3
1354421	11_56129563_G_T	0	0	1	C|intron_variant|MODIFIER|DOCK3|ENSG00000088538|transcript|ENST00000266037.10|protein_coding|6/52|n.465-4917T>C||||||	dedicator of cytokinesis 3
1354422	11_56129588_G_A	0	0	1	T|intron_variant|MODIFIER|DOCK3|ENSG00000088538|transcript|ENST00000266037.10|protein_coding|6/52|n.465-4680C>T||||||	dedicator of cytokinesis 3
1354423	11_56131348_C_T	0	0	1	A|intron_variant|MODIFIER|DOCK3|ENSG00000088538|transcript|ENST00000266037.10|protein_coding|6/52|n.465-3630G>A||||||	dedicator of cytokinesis 3
1354424	11_56132153_G_A	0	0	1	T|intron_variant|MODIFIER|DOCK3|ENSG00000088538|transcript|ENST00000266037.10|protein_coding|6/52|n.465-1911A>T||||||	dedicator of cytokinesis 3
1354425	11_56132968_C_G	0	0	1	A|intron_variant|MODIFIER|DOCK3|ENSG00000088538|transcript|ENST00000266037.10|protein_coding|7/52|n.549+4581T>A||||||	dedicator of cytokinesis 3
1354426	11_56135412_T_C	0	0	0.28125	C|intron_variant|MODIFIER|DOCK3|ENSG00000088538|transcript|ENST00000266037.10|protein_coding|9/52|n.746+14289G>C||||||	dedicator of cytokinesis 3
1354427	11_56137602_C_T	0	0	0.325581395348837	G|intron_variant|MODIFIER|DOCK3|ENSG00000088538|transcript|ENST00000266037.10|protein_coding|9/52|n.746+23259A>G||||||	dedicator of cytokinesis 3
1354428	11_56144855_T_C	0	0	0.439024390243902	T|intron_variant|MODIFIER|DOCK3|ENSG00000088538|transcript|ENST00000266037.10|protein_coding|9/52|n.746+23832C>T||||||	dedicator of cytokinesis 3
1354429	11_56152206_C_A	0	0	0.444444444444444	C|intron_variant|MODIFIER|DOCK3|ENSG00000088538|transcript|ENST00000266037.10|protein_coding|9/52|n.747-24797T>C||||||	dedicator of cytokinesis 3
1354430	11_56170758_A_G	0	0	0.558139534883721	T|intron_variant|MODIFIER|DOCK3|ENSG00000088538|transcript|ENST00000266037.10|protein_coding|9/52|n.747-8204G>T||||||	dedicator of cytokinesis 3
1354431	11_56174496_C_G	0	0	0.487179487179487	C|intron_variant|MODIFIER|DOCK3|ENSG00000088538|transcript|ENST00000266037.10|protein_coding|12/52|n.1037+3279T>C||||||	dedicator of cytokinesis 3
1354432	11_56176998_G_A	0	0	0.513513513513513	G|intron_variant|MODIFIER|DOCK3|ENSG00000088538|transcript|ENST00000266037.10|protein_coding|12/52|n.1037+14432A>G||||||	dedicator of cytokinesis 3
1354433	11_56177775_G_T	0	0	0.473684210526316	G|intron_variant|MODIFIER|DOCK3|ENSG00000088538|transcript|ENST00000266037.10|protein_coding|12/52|n.1037+21798A>G||||||	dedicator of cytokinesis 3
1354434	11_56182554_A_G	0	0	0.52	C|intron_variant|MODIFIER|DOCK3|ENSG00000088538|transcript|ENST00000266037.10|protein_coding|12/52|n.1038-20561G>C||||||	dedicator of cytokinesis 3
1354435	11_56186609_G_A	0	0	0.41304347826087	T|intron_variant|MODIFIER|DOCK3|ENSG00000088538|transcript|ENST00000266037.10|protein_coding|12/52|n.1038-17399C>T||||||	dedicator of cytokinesis 3
1354436	11_56187971_C_T	0	0	0.5	T|intron_variant|MODIFIER|DOCK3|ENSG00000088538|transcript|ENST00000266037.10|protein_coding|12/52|n.1038-11431C>T||||||	dedicator of cytokinesis 3
1354437	11_56188542_G_A	0	0	0.657894736842105	G|intron_variant|MODIFIER|DOCK3|ENSG00000088538|transcript|ENST00000266037.10|protein_coding|12/52|n.1038-1981A>G||||||	dedicator of cytokinesis 3
1354438	11_56188925_T_G	0	0	0.631578947368421	A|intron_variant|MODIFIER|DOCK3|ENSG00000088538|transcript|ENST00000266037.10|protein_coding|12/52|n.1038-1773T>A||||||	dedicator of cytokinesis 3
1354439	11_56191344_G_A	0	0	0.731707317073171	T|intron_variant|MODIFIER|DOCK3|ENSG00000088538|transcript|ENST00000266037.10|protein_coding|12/52|n.1038-856G>T||||||	dedicator of cytokinesis 3
1354440	11_56205805_C_T	0	0	0.357142857142857	A|intron_variant|MODIFIER|DOCK3|ENSG00000088538|transcript|ENST00000266037.10|protein_coding|14/52|n.1252+2373G>A||||||	dedicator of cytokinesis 3
1354441	11_56211480_G_A	0	0	0.454545454545455	C|intron_variant|MODIFIER|DOCK3|ENSG00000088538|transcript|ENST00000266037.10|protein_coding|14/52|n.1253-921G>C||||||	dedicator of cytokinesis 3
1354442	11_56225858_A_C	0	0	0.435897435897436	G|intron_variant|MODIFIER|DOCK3|ENSG00000088538|transcript|ENST00000266037.10|protein_coding|15/52|n.1378-239A>G||||||	dedicator of cytokinesis 3
1354443	11_56231829_G_A	0	0	0.526315789473684	G|intron_variant|MODIFIER|DOCK3|ENSG00000088538|transcript|ENST00000266037.10|protein_coding|19/52|n.1917+310A>G||||||	dedicator of cytokinesis 3
1354444	11_56231882_A_G	0	0	0.552631578947368	T|intron_variant|MODIFIER|DOCK3|ENSG00000088538|transcript|ENST00000266037.10|protein_coding|19/52|n.1918-746C>T||||||	dedicator of cytokinesis 3
1354445	11_56232995_G_A	0	0	0.222222222222222	G|intron_variant|MODIFIER|DOCK3|ENSG00000088538|transcript|ENST00000266037.10|protein_coding|20/52|n.2001+133C>G||||||	dedicator of cytokinesis 3
1354446	11_56242128_T_C	0	0	0.48780487804878	A|intron_variant|MODIFIER|DOCK3|ENSG00000088538|transcript|ENST00000266037.10|protein_coding|21/52|n.2103-4255T>A||||||	dedicator of cytokinesis 3
1354447	11_56248821_C_T	0	0	0.477272727272727	G|intron_variant|MODIFIER|DOCK3|ENSG00000088538|transcript|ENST00000266037.10|protein_coding|21/52|n.2103-4082A>G||||||	dedicator of cytokinesis 3
1354448	11_56262456_T_C	0	0	0.52	G|intron_variant|MODIFIER|DOCK3|ENSG00000088538|transcript|ENST00000266037.10|protein_coding|21/52|n.2103-3372A>G||||||	dedicator of cytokinesis 3
1354449	11_56269113_C_T	0	0	0.476190476190476	A|intron_variant|MODIFIER|DOCK3|ENSG00000088538|transcript|ENST00000266037.10|protein_coding|22/52|n.2184+330G>A||||||	dedicator of cytokinesis 3
1354450	11_56270145_T_G	0	0	0.511627906976744	C|intron_variant|MODIFIER|DOCK3|ENSG00000088538|transcript|ENST00000266037.10|protein_coding|22/52|n.2185-2813T>C||||||	dedicator of cytokinesis 3
1354451	11_56274247_T_C	0	0	1	G|intron_variant|MODIFIER|DOCK3|ENSG00000088538|transcript|ENST00000266037.10|protein_coding|22/52|n.2185-2149A>G||||||	dedicator of cytokinesis 3
1354452	11_56281566_G_A	0	0	0.388888888888889	A|intron_variant|MODIFIER|DOCK3|ENSG00000088538|transcript|ENST00000266037.10|protein_coding|27/52|n.2922+665G>A||||||	dedicator of cytokinesis 3
1354453	11_56291344_T_A	0	0	0.456140350877193	T|intron_variant|MODIFIER|DOCK3|ENSG00000088538|transcript|ENST00000266037.10|protein_coding|28/52|n.3017+777A>T||||||	dedicator of cytokinesis 3
1354454	11_56312050_C_T	0	0	0.529411764705882	G|intron_variant|MODIFIER|DOCK3|ENSG00000088538|transcript|ENST00000266037.10|protein_coding|33/52|n.3489-858A>G||||||	dedicator of cytokinesis 3
1354455	11_56313324_T_G	0	0	0.617021276595745	G|intron_variant|MODIFIER|DOCK3|ENSG00000088538|transcript|ENST00000266037.10|protein_coding|35/52|n.3611+249A>G||||||	dedicator of cytokinesis 3
1354456	11_56313348_G_C	0	0	0.568181818181818	T|intron_variant|MODIFIER|DOCK3|ENSG00000088538|transcript|ENST00000266037.10|protein_coding|38/52|n.3916-2777G>T||||||	dedicator of cytokinesis 3
1354457	11_56314031_A_G	0	0	0.441860465116279	A|intron_variant|MODIFIER|DOCK3|ENSG00000088538|transcript|ENST00000266037.10|protein_coding|51/52|n.5500+228C>A||||||	dedicator of cytokinesis 3
1354458	11_56314268_T_C	0	0	0.462962962962963	T|intron_variant|MODIFIER|DCAF1|ENSG00000145041|transcript|ENST00000504652.5|protein_coding|22/24|n.4210-1910T>A||||||,T|intron_variant|MODIFIER|DCAF1|ENSG00000145041|transcript|ENST00000423656.5|protein_coding|22/24|n.4213-1910T>A||||||,T|intron_variant|MODIFIER|DCAF1|ENSG00000145041|transcript|ENST00000335891.5|protein_coding|15/16|n.2866-1910T>A||||||	DDB1 and CUL4 associated factor 1
1354459	11_56314636_A_G	0	0	0.325	A|intron_variant|MODIFIER|DCAF1|ENSG00000145041|transcript|ENST00000504652.5|protein_coding|12/24|n.1845-128C>T||||||,A|intron_variant|MODIFIER|DCAF1|ENSG00000145041|transcript|ENST00000423656.5|protein_coding|12/24|n.1848-128C>T||||||,A|intron_variant|MODIFIER|DCAF1|ENSG00000145041|transcript|ENST00000335891.5|protein_coding|6/16|n.673-1609C>T||||||	DDB1 and CUL4 associated factor 1
1354460	11_56322614_G_C	0	0	1	T|intron_variant|MODIFIER|RAD54L2|ENSG00000164080|transcript|ENST00000487093.5|retained_intron|1/21|n.71+18161C>T||||||,T|intron_variant|MODIFIER|RAD54L2|ENSG00000164080|transcript|ENST00000409535.6|protein_coding|1/21|n.-55+18161C>T||||||	RAD54 like 2
1354461	11_56354163_C_T	0	0	0.458333333333333	T|intron_variant|MODIFIER|RAD54L2|ENSG00000164080|transcript|ENST00000487093.5|retained_intron|1/21|n.72-836C>T||||||,T|intron_variant|MODIFIER|RAD54L2|ENSG00000164080|transcript|ENST00000409535.6|protein_coding|1/21|n.-54-836C>T||||||	RAD54 like 2
1354462	11_56358505_C_A	0	0	0.534883720930233	G|intron_variant|MODIFIER|RAD54L2|ENSG00000164080|transcript|ENST00000487093.5|retained_intron|2/21|n.264+13890C>G||||||,G|intron_variant|MODIFIER|RAD54L2|ENSG00000164080|transcript|ENST00000409535.6|protein_coding|2/21|n.139+13890C>G||||||	RAD54 like 2
1354463	11_56376651_T_C	0	0	0.648148148148148	T|5_prime_UTR_variant|MODIFIER|AC097636.1|ENSG00000285749|transcript|ENST00000650142.1|protein_coding|4/10|n.-2416C>T|||||23741|,T|non_coding_transcript_exon_variant|MODIFIER|AC097636.1|ENSG00000285749|transcript|ENST00000650142.1|protein_coding|4/10|n.-2416C>T||||||	novel protein
1354464	11_56381546_C_T	0	0	0.697674418604651	INTERGENIC	NA
1354465	11_56398822_C_G	0	0	0.533333333333333	INTERGENIC	NA
1354466	11_56425715_G_A	0	0	0.529411764705882	T|non_coding_transcript_exon_variant|MODIFIER|ALAS1|ENSG00000023330|transcript|ENST00000469224.5|protein_coding|4/11|n.519C>T||||||,T|non_coding_transcript_exon_variant|MODIFIER|ALAS1|ENSG00000023330|transcript|ENST00000310271.6|protein_coding|4/11|n.519C>T||||||,T|non_coding_transcript_exon_variant|MODIFIER|ALAS1|ENSG00000023330|transcript|ENST00000484952.6|protein_coding|5/12|n.519C>T||||||,T|non_coding_transcript_exon_variant|MODIFIER|ALAS1|ENSG00000023330|transcript|ENST00000394965.6|protein_coding|5/12|n.519C>T||||||	5'-aminolevulinate synthase 1
1354467	11_56431003_C_T	0	0	0.523809523809524	C|intron_variant|MODIFIER|TWF2|ENSG00000247596|transcript|ENST00000305533.10|protein_coding|2/8|n.103+179A>G||||||,C|intron_variant|MODIFIER|TWF2|ENSG00000247596|transcript|ENST00000472755.2|retained_intron|2/5|n.236+179A>G||||||,C|intron_variant|MODIFIER|TWF2|ENSG00000247596|transcript|ENST00000499914.2|protein_coding|2/7|n.103+179A>G||||||,C|intron_variant|MODIFIER|TWF2|ENSG00000247596|transcript|ENST00000678352.1|retained_intron|1/7|n.162+179A>G||||||,C|intron_variant|MODIFIER|TWF2|ENSG00000247596|transcript|ENST00000678838.1|protein_coding|2/7|n.-13+179A>G||||||,C|intron_variant|MODIFIER|TWF2|ENSG00000247596|transcript|ENST00000678882.1|processed_transcript|2/8|n.155+179A>G||||||,C|intron_variant|MODIFIER|TWF2|ENSG00000247596|transcript|ENST00000676989.1|nonsense_mediated_decay|2/8|n.103+179A>G||||||,C|intron_variant|MODIFIER|TWF2|ENSG00000247596|transcript|ENST00000678549.1|nonsense_mediated_decay|2/8|n.103+179A>G||||||,C|intron_variant|MODIFIER|TWF2|ENSG00000247596|transcript|ENST00000679296.1|protein_coding|2/8|n.-192+179A>G||||||,C|intron_variant|MODIFIER|TWF2|ENSG00000247596|transcript|ENST00000678700.1|retained_intron|2/6|n.236+179A>G||||||,C|intron_variant|MODIFIER|TWF2|ENSG00000247596|transcript|ENST00000678681.1|retained_intron|2/6|n.218+179A>G||||||,C|intron_variant|MODIFIER|TWF2|ENSG00000247596|transcript|ENST00000676800.1|retained_intron|2/7|n.233+179A>G||||||,C|intron_variant|MODIFIER|TWF2|ENSG00000247596|transcript|ENST00000677127.1|retained_intron|2/6|n.233+179A>G||||||,C|intron_variant|MODIFIER|TWF2|ENSG00000247596|transcript|ENST00000678330.1|protein_coding|2/7|n.103+179A>G||||||,C|intron_variant|MODIFIER|TWF2|ENSG00000247596|transcript|ENST00000676988.1|nonsense_mediated_decay|2/9|n.103+179A>G||||||,C|intron_variant|MODIFIER|TWF2|ENSG00000247596|transcript|ENST00000677058.1|retained_intron|2/4|n.233+179A>G||||||	twinfilin actin binding protein 2
1354468	11_56436474_C_T	0	0	0.371428571428571	T|intron_variant|MODIFIER|TWF2|ENSG00000247596|transcript|ENST00000305533.10|protein_coding|1/8|n.26-494G>A||||||,T|intron_variant|MODIFIER|TWF2|ENSG00000247596|transcript|ENST00000472755.2|retained_intron|1/5|n.159-494G>A||||||,T|intron_variant|MODIFIER|TWF2|ENSG00000247596|transcript|ENST00000499914.2|protein_coding|1/7|n.26-494G>A||||||,T|intron_variant|MODIFIER|TWF2|ENSG00000247596|transcript|ENST00000678838.1|protein_coding|1/7|n.-90-494G>A||||||,T|intron_variant|MODIFIER|TWF2|ENSG00000247596|transcript|ENST00000678882.1|processed_transcript|1/8|n.78-494G>A||||||,T|intron_variant|MODIFIER|TWF2|ENSG00000247596|transcript|ENST00000676989.1|nonsense_mediated_decay|1/8|n.26-494G>A||||||,T|intron_variant|MODIFIER|TWF2|ENSG00000247596|transcript|ENST00000678549.1|nonsense_mediated_decay|1/8|n.26-494G>A||||||,T|intron_variant|MODIFIER|TWF2|ENSG00000247596|transcript|ENST00000679296.1|protein_coding|1/8|n.-269-494G>A||||||,T|intron_variant|MODIFIER|TWF2|ENSG00000247596|transcript|ENST00000678700.1|retained_intron|1/6|n.159-494G>A||||||,T|intron_variant|MODIFIER|TWF2|ENSG00000247596|transcript|ENST00000678681.1|retained_intron|1/6|n.141-494G>A||||||,T|intron_variant|MODIFIER|TWF2|ENSG00000247596|transcript|ENST00000676800.1|retained_intron|1/7|n.156-494G>A||||||,T|intron_variant|MODIFIER|TWF2|ENSG00000247596|transcript|ENST00000677127.1|retained_intron|1/6|n.156-494G>A||||||,T|intron_variant|MODIFIER|TWF2|ENSG00000247596|transcript|ENST00000678330.1|protein_coding|1/7|n.26-494G>A||||||,T|intron_variant|MODIFIER|TWF2|ENSG00000247596|transcript|ENST00000676988.1|nonsense_mediated_decay|1/9|n.26-494G>A||||||,T|intron_variant|MODIFIER|TWF2|ENSG00000247596|transcript|ENST00000677058.1|retained_intron|1/4|n.156-494G>A||||||	twinfilin actin binding protein 2
1354469	11_56436845_A_G	0	0	0.67741935483871	C|intron_variant|MODIFIER|TWF2|ENSG00000247596|transcript|ENST00000679296.1|protein_coding|1/8|n.-269-5620T>G||||||,C|non_coding_transcript_exon_variant|MODIFIER|AC006252.1|ENSG00000243224|transcript|ENST00000483834.1|pseudogene|2/2|n.730A>C||||||,C|non_coding_transcript_exon_variant|MODIFIER|AC006252.1|ENSG00000243224|transcript|ENST00000464958.1|pseudogene|2/2|n.685A>C||||||	twinfilin actin binding protein 2 ; novel transcript, antisense to TWF2
1354470	11_56439158_G_A	0	0	1	G|synonymous_variant|LOW|PPM1M|ENSG00000164088|transcript|ENST00000457454.5|protein_coding|1/7|c.48T>G|p.Leu16Leu|50/770|48/768|16/255||WARNING_TRANSCRIPT_NO_START_CODON,G|intron_variant|MODIFIER|TWF2|ENSG00000247596|transcript|ENST00000679296.1|protein_coding|1/8|n.-270+744A>C||||||,G|non_coding_transcript_exon_variant|MODIFIER|PPM1M|ENSG00000164088|transcript|ENST00000323588.9|protein_coding|1/10|n.111T>G||||||,G|non_coding_transcript_exon_variant|MODIFIER|PPM1M|ENSG00000164088|transcript|ENST00000467471.5|retained_intron|1/8|n.38T>G||||||	protein phosphatase, Mg2+/Mn2+ dependent 1M ; twinfilin actin binding protein 2
1354471	11_56449345_G_A	0	0	0.5	G|non_coding_transcript_exon_variant|MODIFIER|WDR82|ENSG00000164091|transcript|ENST00000296490.8|protein_coding|6/9|n.573T>C||||||,G|non_coding_transcript_exon_variant|MODIFIER|WDR82|ENSG00000164091|transcript|ENST00000487402.1|retained_intron|4/7|n.1434T>C||||||	WD repeat domain 82
1354472	11_56457300_T_C	0	0	0.338983050847458	C|intron_variant|MODIFIER|WDR82|ENSG00000164091|transcript|ENST00000296490.8|protein_coding|3/8|n.326+1447A>G||||||,C|intron_variant|MODIFIER|WDR82|ENSG00000164091|transcript|ENST00000487402.1|retained_intron|1/6|n.1187+1447A>G||||||,C|intron_variant|MODIFIER|WDR82|ENSG00000164091|transcript|ENST00000463624.1|protein_coding|4/5|c.-17+1447A>G||||||WARNING_TRANSCRIPT_NO_STOP_CODON,C|intron_variant|MODIFIER|WDR82|ENSG00000164091|transcript|ENST00000469000.5|protein_coding|3/5|c.-17+1447A>G||||||WARNING_TRANSCRIPT_INCOMPLETE	WD repeat domain 82
1354473	11_56460972_G_A	0	0	0.355555555555556	G|intron_variant|MODIFIER|WDR82|ENSG00000164091|transcript|ENST00000463624.1|protein_coding|2/5|c.-182+3352T>C||||||WARNING_TRANSCRIPT_NO_STOP_CODON	WD repeat domain 82
1354474	11_56461834_A_G	0	0	1	A|5_prime_UTR_premature_start_codon_gain_variant|LOW|WDR82|ENSG00000164091|transcript|ENST00000463624.1|protein_coding|1/6|c.-373G>T||||||WARNING_TRANSCRIPT_NO_STOP_CODON,A|5_prime_UTR_variant|MODIFIER|WDR82|ENSG00000164091|transcript|ENST00000463624.1|protein_coding|1/6|c.-373G>T|||||26497|WARNING_TRANSCRIPT_NO_STOP_CODON,A|intron_variant|MODIFIER|GLYCTK|ENSG00000168237|transcript|ENST00000436784.7|protein_coding|1/4|n.-40+84C>A||||||,A|intron_variant|MODIFIER|GLYCTK|ENSG00000168237|transcript|ENST00000473032.5|protein_coding|1/4|n.-40+84C>A||||||,A|intron_variant|MODIFIER|GLYCTK|ENSG00000168237|transcript|ENST00000486393.5|nonsense_mediated_decay|1/4|n.-40+84C>A||||||,A|intron_variant|MODIFIER|GLYCTK|ENSG00000168237|transcript|ENST00000471180.5|protein_coding|1/5|n.-5+84C>A||||||,A|intron_variant|MODIFIER|GLYCTK|ENSG00000168237|transcript|ENST00000461183.5|protein_coding|1/4|n.125+742C>A||||||,A|intron_variant|MODIFIER|GLYCTK|ENSG00000168237|transcript|ENST00000305690.12|protein_coding|1/3|n.-40+84C>A||||||	WD repeat domain 82 ; glycerate kinase
1354475	11_56464146_G_A	0	0	1	G|intron_variant|MODIFIER|GLYCTK|ENSG00000168237|transcript|ENST00000436784.7|protein_coding|1/4|n.-39-151A>G||||||,G|intron_variant|MODIFIER|GLYCTK|ENSG00000168237|transcript|ENST00000473032.5|protein_coding|1/4|n.-39-151A>G||||||,G|intron_variant|MODIFIER|GLYCTK|ENSG00000168237|transcript|ENST00000486393.5|nonsense_mediated_decay|1/4|n.-39-151A>G||||||,G|intron_variant|MODIFIER|GLYCTK|ENSG00000168237|transcript|ENST00000471180.5|protein_coding|1/5|n.-4-807A>G||||||,G|intron_variant|MODIFIER|GLYCTK|ENSG00000168237|transcript|ENST00000461183.5|protein_coding|1/4|n.126-807A>G||||||,G|intron_variant|MODIFIER|GLYCTK-AS1|ENSG00000242797|transcript|ENST00000493616.1|pseudogene|2/2|n.304-1429T>C||||||,G|intron_variant|MODIFIER|GLYCTK|ENSG00000168237|transcript|ENST00000305690.12|protein_coding|1/3|n.-39-151A>G||||||,G|non_coding_transcript_exon_variant|MODIFIER|GLYCTK|ENSG00000168237|transcript|ENST00000473583.1|retained_intron|1/3|n.80A>G||||||	glycerate kinase ; GLYCTK antisense RNA 1
1354476	11_56471599_A_G	0	0	0.519230769230769	G|splice_acceptor_variant&intron_variant|HIGH|GLYCTK|ENSG00000168237|transcript|ENST00000486393.5|nonsense_mediated_decay|3/4|n.530-2A>G||||||,G|splice_region_variant&intron_variant|LOW|GLYCTK|ENSG00000168237|transcript|ENST00000436784.7|protein_coding|3/4|n.530-4A>G||||||,G|splice_region_variant&intron_variant|LOW|GLYCTK|ENSG00000168237|transcript|ENST00000471180.5|protein_coding|2/5|n.149-4A>G||||||,G|splice_region_variant&intron_variant|LOW|GLYCTK|ENSG00000168237|transcript|ENST00000461183.5|protein_coding|2/4|n.278-4A>G||||||,G|intron_variant|MODIFIER|GLYCTK|ENSG00000168237|transcript|ENST00000473032.5|protein_coding|3/4|n.529+632A>G||||||,G|intron_variant|MODIFIER|GLYCTK|ENSG00000168237|transcript|ENST00000473583.1|retained_intron|2/2|n.799-517A>G||||||,G|intron_variant|MODIFIER|GLYCTK|ENSG00000168237|transcript|ENST00000477382.1|protein_coding|2/2|n.530-517A>G||||||,G|intron_variant|MODIFIER|GLYCTK-AS1|ENSG00000242797|transcript|ENST00000493616.1|pseudogene|2/2|n.303+1284T>C||||||,G|intron_variant|MODIFIER|GLYCTK|ENSG00000168237|transcript|ENST00000305690.12|protein_coding|3/3|n.530-517A>G||||||,G|non_coding_transcript_exon_variant|MODIFIER|GLYCTK|ENSG00000168237|transcript|ENST00000489173.1|retained_intron|2/4|n.820A>G||||||	glycerate kinase ; GLYCTK antisense RNA 1
1354477	11_56473417_A_T	0	0	0.442307692307692	A|3_prime_UTR_variant|MODIFIER|GLYCTK|ENSG00000168237|transcript|ENST00000436784.7|protein_coding|5/5|n.*1394G>A|||||1394|,A|intron_variant|MODIFIER|GLYCTK-AS1|ENSG00000242797|transcript|ENST00000493616.1|pseudogene|1/2|n.169-1356C>T||||||,A|intron_variant|MODIFIER|GLYCTK-AS1|ENSG00000242797|transcript|ENST00000467187.1|retained_intron|1/1|n.212-1356C>T||||||,A|non_coding_transcript_exon_variant|MODIFIER|GLYCTK|ENSG00000168237|transcript|ENST00000436784.7|protein_coding|5/5|n.*1394G>A||||||	glycerate kinase ; GLYCTK antisense RNA 1
1354478	11_56473714_C_T	0	0	0.978723404255319	G|intron_variant|MODIFIER|GLYCTK-AS1|ENSG00000242797|transcript|ENST00000493616.1|pseudogene|1/2|n.168+1607G>C||||||,G|intron_variant|MODIFIER|GLYCTK-AS1|ENSG00000242797|transcript|ENST00000467187.1|retained_intron|1/1|n.211+1607G>C||||||,G|intron_variant|MODIFIER|GLYCTK-AS1|ENSG00000242797|transcript|ENST00000472761.1|pseudogene|1/1|n.59-543G>C||||||	GLYCTK antisense RNA 1
1354479	11_56477482_T_C	0	0	1	G|intron_variant|MODIFIER|GLYCTK-AS1|ENSG00000242797|transcript|ENST00000493616.1|pseudogene|1/2|n.168+1080T>C||||||,G|intron_variant|MODIFIER|GLYCTK-AS1|ENSG00000242797|transcript|ENST00000467187.1|retained_intron|1/1|n.211+1080T>C||||||,G|intron_variant|MODIFIER|GLYCTK-AS1|ENSG00000242797|transcript|ENST00000472761.1|pseudogene|1/1|n.59-1070T>C||||||	GLYCTK antisense RNA 1
1354480	11_56477759_C_G	0	0	0.973684210526316	INTERGENIC	NA
1354481	11_56483149_G_A	0	0	0.547169811320755	INTERGENIC	NA
1354482	11_56484256_T_C	0	0	0.583333333333333	INTERGENIC	NA
1354483	11_56487115_T_C	0	0	0.945945945945946	T|intron_variant|MODIFIER|DNAH1|ENSG00000114841|transcript|ENST00000420323.6|protein_coding|1/77|n.-35+2303C>T||||||,T|intron_variant|MODIFIER|DNAH1|ENSG00000114841|transcript|ENST00000486752.5|retained_intron|1/76|n.227+2303C>T||||||,T|intron_variant|MODIFIER|DNAH1|ENSG00000114841|transcript|ENST00000497875.1|retained_intron|1/20|n.33+945C>T||||||	dynein axonemal heavy chain 1
1354484	11_56493213_T_G	0	0	1	A|intron_variant|MODIFIER|DNAH1|ENSG00000114841|transcript|ENST00000420323.6|protein_coding|1/77|n.-34-2049G>A||||||,A|intron_variant|MODIFIER|DNAH1|ENSG00000114841|transcript|ENST00000486752.5|retained_intron|1/76|n.228-2049G>A||||||,A|intron_variant|MODIFIER|DNAH1|ENSG00000114841|transcript|ENST00000497875.1|retained_intron|1/20|n.34-1288G>A||||||	dynein axonemal heavy chain 1
1354485	11_56495636_G_A	0	0	1	T|intron_variant|MODIFIER|DNAH1|ENSG00000114841|transcript|ENST00000420323.6|protein_coding|3/77|n.407-184C>T||||||,T|intron_variant|MODIFIER|DNAH1|ENSG00000114841|transcript|ENST00000486752.5|retained_intron|3/76|n.668-184C>T||||||,T|intron_variant|MODIFIER|DNAH1|ENSG00000114841|transcript|ENST00000497875.1|retained_intron|4/20|n.572-184C>T||||||	dynein axonemal heavy chain 1
1354486	11_56495642_A_T	0	0	1	G|intron_variant|MODIFIER|DNAH1|ENSG00000114841|transcript|ENST00000420323.6|protein_coding|8/77|n.1287-1531A>G||||||,G|intron_variant|MODIFIER|DNAH1|ENSG00000114841|transcript|ENST00000486752.5|retained_intron|8/76|n.1548-1531A>G||||||,G|intron_variant|MODIFIER|DNAH1|ENSG00000114841|transcript|ENST00000497875.1|retained_intron|9/20|n.1452-1531A>G||||||	dynein axonemal heavy chain 1
1354487	11_56505171_C_A	0	0	1	G|intron_variant|MODIFIER|DNAH1|ENSG00000114841|transcript|ENST00000420323.6|protein_coding|8/77|n.1287-1212A>G||||||,G|intron_variant|MODIFIER|DNAH1|ENSG00000114841|transcript|ENST00000486752.5|retained_intron|8/76|n.1548-1212A>G||||||,G|intron_variant|MODIFIER|DNAH1|ENSG00000114841|transcript|ENST00000497875.1|retained_intron|9/20|n.1452-1212A>G||||||	dynein axonemal heavy chain 1
1354488	11_56518413_C_T	0	0	0.481481481481481	C|intron_variant|MODIFIER|DNAH1|ENSG00000114841|transcript|ENST00000420323.6|protein_coding|9/77|n.1445-91T>C||||||,C|intron_variant|MODIFIER|DNAH1|ENSG00000114841|transcript|ENST00000486752.5|retained_intron|9/76|n.1706-91T>C||||||,C|intron_variant|MODIFIER|DNAH1|ENSG00000114841|transcript|ENST00000497875.1|retained_intron|10/20|n.1610-91T>C||||||	dynein axonemal heavy chain 1
1354489	11_56519301_A_C	0	0	0.5	T|intron_variant|MODIFIER|DNAH1|ENSG00000114841|transcript|ENST00000420323.6|protein_coding|11/77|n.1955+205C>T||||||,T|intron_variant|MODIFIER|DNAH1|ENSG00000114841|transcript|ENST00000486752.5|retained_intron|11/76|n.2216+205C>T||||||,T|intron_variant|MODIFIER|DNAH1|ENSG00000114841|transcript|ENST00000497875.1|retained_intron|12/20|n.2120+205C>T||||||	dynein axonemal heavy chain 1
1354490	11_56520092_C_A	0	0	0.472222222222222	T|intron_variant|MODIFIER|DNAH1|ENSG00000114841|transcript|ENST00000420323.6|protein_coding|12/77|n.2107-82C>T||||||,T|intron_variant|MODIFIER|DNAH1|ENSG00000114841|transcript|ENST00000486752.5|retained_intron|12/76|n.2368-82C>T||||||,T|intron_variant|MODIFIER|DNAH1|ENSG00000114841|transcript|ENST00000497875.1|retained_intron|13/20|n.2272-82C>T||||||	dynein axonemal heavy chain 1
1354491	11_56521022_T_C	0	0	1	T|intron_variant|MODIFIER|DNAH1|ENSG00000114841|transcript|ENST00000420323.6|protein_coding|21/77|n.3694-75C>T||||||,T|intron_variant|MODIFIER|DNAH1|ENSG00000114841|transcript|ENST00000486752.5|retained_intron|21/76|n.3955-75C>T||||||	dynein axonemal heavy chain 1
1354492	11_56522516_G_A	0	0	0.978723404255319	C|non_coding_transcript_exon_variant|MODIFIER|DNAH1|ENSG00000114841|transcript|ENST00000420323.6|protein_coding|23/78|n.3964A>C||||||,C|non_coding_transcript_exon_variant|MODIFIER|DNAH1|ENSG00000114841|transcript|ENST00000486752.5|retained_intron|23/77|n.4225A>C||||||	dynein axonemal heavy chain 1
1354493	11_56523850_G_A	0	0	1	A|intron_variant|MODIFIER|DNAH1|ENSG00000114841|transcript|ENST00000420323.6|protein_coding|32/77|n.5244+541G>A||||||,A|intron_variant|MODIFIER|DNAH1|ENSG00000114841|transcript|ENST00000486752.5|retained_intron|32/76|n.5505+541G>A||||||	dynein axonemal heavy chain 1
1354494	11_56523968_C_T	0	0	0.966666666666667	A|intron_variant|MODIFIER|DNAH1|ENSG00000114841|transcript|ENST00000420323.6|protein_coding|34/77|n.5518+243G>A||||||,A|intron_variant|MODIFIER|DNAH1|ENSG00000114841|transcript|ENST00000486752.5|retained_intron|34/76|n.5779+243G>A||||||	dynein axonemal heavy chain 1
1354495	11_56525507_C_A	0	0	1	A|intron_variant|MODIFIER|DNAH1|ENSG00000114841|transcript|ENST00000420323.6|protein_coding|34/77|n.5518+592G>A||||||,A|intron_variant|MODIFIER|DNAH1|ENSG00000114841|transcript|ENST00000486752.5|retained_intron|34/76|n.5779+592G>A||||||	dynein axonemal heavy chain 1
1354496	11_56525619_G_C	0	0	1	A|intron_variant|MODIFIER|DNAH1|ENSG00000114841|transcript|ENST00000420323.6|protein_coding|38/77|n.6139-15G>A||||||,A|intron_variant|MODIFIER|DNAH1|ENSG00000114841|transcript|ENST00000486752.5|retained_intron|38/76|n.6400-15G>A||||||	dynein axonemal heavy chain 1
1354497	11_56526799_T_C	0	0	1	C|intron_variant|MODIFIER|DNAH1|ENSG00000114841|transcript|ENST00000420323.6|protein_coding|44/77|n.6985+864T>C||||||,C|intron_variant|MODIFIER|DNAH1|ENSG00000114841|transcript|ENST00000486752.5|retained_intron|44/76|n.7246+864T>C||||||,C|non_coding_transcript_exon_variant|MODIFIER|PPP2R5CP|ENSG00000239557|transcript|ENST00000495716.1|processed_pseudogene|1/1|n.266T>C||||||	dynein axonemal heavy chain 1 ; protein phosphatase 2 regulatory subunit B'gamma pseudogene
1354498	11_56527342_C_T	0	0	1	A|intron_variant|MODIFIER|DNAH1|ENSG00000114841|transcript|ENST00000420323.6|protein_coding|46/77|n.7199-689T>A||||||,A|intron_variant|MODIFIER|DNAH1|ENSG00000114841|transcript|ENST00000486752.5|retained_intron|46/76|n.7460-689T>A||||||	dynein axonemal heavy chain 1
1354499	11_56527667_T_C	0	0	0.978723404255319	A|intron_variant|MODIFIER|DNAH1|ENSG00000114841|transcript|ENST00000420323.6|protein_coding|56/77|n.9003+32G>A||||||,A|intron_variant|MODIFIER|DNAH1|ENSG00000114841|transcript|ENST00000486752.5|retained_intron|56/76|n.9264+32G>A||||||,A|intron_variant|MODIFIER|DNAH1|ENSG00000114841|transcript|ENST00000488988.5|retained_intron|4/24|n.593+32G>A||||||	dynein axonemal heavy chain 1
1354500	11_56528286_C_T	0	0	1	A|missense_variant|MODERATE|DNAH1|ENSG00000114841|transcript|ENST00000490713.5|nonsense_mediated_decay|14/20|c.2102G>A|p.Gly701Asp|2102/3408|2102/2784|701/927||WARNING_TRANSCRIPT_NO_START_CODON,A|non_coding_transcript_exon_variant|MODIFIER|DNAH1|ENSG00000114841|transcript|ENST00000420323.6|protein_coding|71/78|n.11402G>A||||||,A|non_coding_transcript_exon_variant|MODIFIER|DNAH1|ENSG00000114841|transcript|ENST00000486752.5|retained_intron|70/77|n.11859G>A||||||,A|non_coding_transcript_exon_variant|MODIFIER|DNAH1|ENSG00000114841|transcript|ENST00000488988.5|retained_intron|18/25|n.3188G>A||||||	dynein axonemal heavy chain 1
1354501	11_56528756_T_G	0	0	1	A|intron_variant|MODIFIER|DNAH1|ENSG00000114841|transcript|ENST00000420323.6|protein_coding|75/77|n.12090-256G>A||||||,A|intron_variant|MODIFIER|DNAH1|ENSG00000114841|transcript|ENST00000486752.5|retained_intron|74/76|n.12547-256G>A||||||,A|intron_variant|MODIFIER|DNAH1|ENSG00000114841|transcript|ENST00000488988.5|retained_intron|22/24|n.3876-256G>A||||||,A|intron_variant|MODIFIER|DNAH1|ENSG00000114841|transcript|ENST00000490713.5|nonsense_mediated_decay|17/19|c.2659-256G>A||||||WARNING_TRANSCRIPT_NO_START_CODON	dynein axonemal heavy chain 1
1354502	11_56532090_T_C	0	0	0.340909090909091	INTERGENIC	NA
1354503	11_56532454_T_G	0	0	1	T|intron_variant|MODIFIER|PHF7|ENSG00000010318|transcript|ENST00000327906.8|protein_coding|4/10|n.187-1305C>T||||||,T|intron_variant|MODIFIER|PHF7|ENSG00000010318|transcript|ENST00000614886.4|protein_coding|3/8|n.187-1305C>T||||||,T|intron_variant|MODIFIER|PHF7|ENSG00000010318|transcript|ENST00000461861.5|protein_coding|1/7|c.64-1305C>T||||||WARNING_TRANSCRIPT_NO_START_CODON,T|intron_variant|MODIFIER|PHF7|ENSG00000010318|transcript|ENST00000347025.6|protein_coding|4/9|n.187-1305C>T||||||,T|intron_variant|MODIFIER|PHF7|ENSG00000010318|transcript|ENST00000472337.5|processed_transcript|1/3|n.68-1305C>T||||||,T|intron_variant|MODIFIER|PHF7|ENSG00000010318|transcript|ENST00000615126.1|protein_coding|4/11|n.82-1305C>T||||||	PHD finger protein 7
1354504	11_56532705_C_G	0	0	1	T|splice_region_variant&non_coding_transcript_exon_variant|LOW|PHF7|ENSG00000010318|transcript|ENST00000615126.1|protein_coding|5/12|n.126C>T||||||,T|synonymous_variant|LOW|PHF7|ENSG00000010318|transcript|ENST00000461861.5|protein_coding|2/8|c.108C>T|p.Gly36Gly|110/1303|108/975|36/324||WARNING_TRANSCRIPT_NO_START_CODON,T|non_coding_transcript_exon_variant|MODIFIER|PHF7|ENSG00000010318|transcript|ENST00000327906.8|protein_coding|5/11|n.231C>T||||||,T|non_coding_transcript_exon_variant|MODIFIER|PHF7|ENSG00000010318|transcript|ENST00000614886.4|protein_coding|4/9|n.231C>T||||||,T|non_coding_transcript_exon_variant|MODIFIER|PHF7|ENSG00000010318|transcript|ENST00000347025.6|protein_coding|5/10|n.231C>T||||||,T|non_coding_transcript_exon_variant|MODIFIER|PHF7|ENSG00000010318|transcript|ENST00000472337.5|processed_transcript|2/4|n.112C>T||||||	PHD finger protein 7
1354505	11_56533408_A_G	0	0	1	G|intron_variant|MODIFIER|PHF7|ENSG00000010318|transcript|ENST00000327906.8|protein_coding|5/10|n.289-65T>G||||||,G|intron_variant|MODIFIER|PHF7|ENSG00000010318|transcript|ENST00000614886.4|protein_coding|4/8|n.289-65T>G||||||,G|intron_variant|MODIFIER|PHF7|ENSG00000010318|transcript|ENST00000498509.2|retained_intron|1/4|n.16-65T>G||||||,G|intron_variant|MODIFIER|PHF7|ENSG00000010318|transcript|ENST00000461861.5|protein_coding|2/7|c.166-65T>G||||||WARNING_TRANSCRIPT_NO_START_CODON,G|intron_variant|MODIFIER|PHF7|ENSG00000010318|transcript|ENST00000347025.6|protein_coding|5/9|n.289-65T>G||||||,G|intron_variant|MODIFIER|PHF7|ENSG00000010318|transcript|ENST00000472337.5|processed_transcript|2/3|n.170-65T>G||||||,G|intron_variant|MODIFIER|PHF7|ENSG00000010318|transcript|ENST00000615126.1|protein_coding|6/11|n.183-65T>G||||||	PHD finger protein 7
1354506	11_56533625_A_G	0	0	0.511627906976744	INTERGENIC	NA
1354507	11_56541617_A_G	0	0	0.387096774193548	A|3_prime_UTR_variant|MODIFIER|SEMA3G|ENSG00000010319|transcript|ENST00000231721.7|protein_coding|16/16|n.*2359C>T|||||2359|,A|non_coding_transcript_exon_variant|MODIFIER|SEMA3G|ENSG00000010319|transcript|ENST00000231721.7|protein_coding|16/16|n.*2359C>T||||||	semaphorin 3G
1354508	11_56541992_G_A	0	0	0.465116279069767	C|3_prime_UTR_variant|MODIFIER|SEMA3G|ENSG00000010319|transcript|ENST00000231721.7|protein_coding|16/16|n.*682A>G|||||682|,C|non_coding_transcript_exon_variant|MODIFIER|SEMA3G|ENSG00000010319|transcript|ENST00000231721.7|protein_coding|16/16|n.*682A>G||||||	semaphorin 3G
1354509	11_56558112_C_A	0	0	0.447368421052632	C|missense_variant|MODERATE|SEMA3G|ENSG00000010319|transcript|ENST00000475739.1|protein_coding|2/6|c.121A>G|p.Met41Val|179/616|121/558|41/185||WARNING_TRANSCRIPT_NO_STOP_CODON,C|intron_variant|MODIFIER|SEMA3G|ENSG00000010319|transcript|ENST00000231721.7|protein_coding|1/15|n.116-157A>G||||||,C|intron_variant|MODIFIER|SEMA3G|ENSG00000010319|transcript|ENST00000465657.1|nonsense_mediated_decay|1/7|n.56-760A>G||||||	semaphorin 3G
1354510	11_56573248_A_T	0	0	0.484848484848485	G|intron_variant|MODIFIER|SEMA3G|ENSG00000010319|transcript|ENST00000231721.7|protein_coding|1/15|n.115+501T>C||||||,G|intron_variant|MODIFIER|SEMA3G|ENSG00000010319|transcript|ENST00000475739.1|protein_coding|1/5|c.115+501T>C||||||WARNING_TRANSCRIPT_NO_STOP_CODON,G|intron_variant|MODIFIER|SEMA3G|ENSG00000010319|transcript|ENST00000465657.1|nonsense_mediated_decay|1/7|n.55+501T>C||||||	semaphorin 3G
1354511	11_56596969_T_A	0	0	0.352941176470588	INTERGENIC	NA
1354512	11_56597401_A_G	0	0	1	G|intron_variant|MODIFIER|NISCH|ENSG00000010322|transcript|ENST00000479054.5|protein_coding|2/21|n.93+641A>G||||||,G|intron_variant|MODIFIER|NISCH|ENSG00000010322|transcript|ENST00000345716.9|protein_coding|1/20|n.93+641A>G||||||,G|intron_variant|MODIFIER|NISCH|ENSG00000010322|transcript|ENST00000488380.5|protein_coding|1/12|n.93+641A>G||||||,G|intron_variant|MODIFIER|NISCH|ENSG00000010322|transcript|ENST00000420808.2|protein_coding|1/13|n.93+641A>G||||||	nischarin
1354513	11_56599414_C_T	0	0	0.454545454545455	C|intron_variant|MODIFIER|NISCH|ENSG00000010322|transcript|ENST00000479054.5|protein_coding|2/21|n.94-813T>C||||||,C|intron_variant|MODIFIER|NISCH|ENSG00000010322|transcript|ENST00000345716.9|protein_coding|1/20|n.94-813T>C||||||,C|intron_variant|MODIFIER|NISCH|ENSG00000010322|transcript|ENST00000488380.5|protein_coding|1/12|n.94-813T>C||||||,C|intron_variant|MODIFIER|NISCH|ENSG00000010322|transcript|ENST00000420808.2|protein_coding|1/13|n.94-813T>C||||||	nischarin
1354514	11_56605218_G_T	0	0	0.54	A|intron_variant|MODIFIER|NISCH|ENSG00000010322|transcript|ENST00000479054.5|protein_coding|3/21|n.177+143G>A||||||,A|intron_variant|MODIFIER|NISCH|ENSG00000010322|transcript|ENST00000345716.9|protein_coding|2/20|n.177+143G>A||||||,A|intron_variant|MODIFIER|NISCH|ENSG00000010322|transcript|ENST00000488380.5|protein_coding|2/12|n.177+143G>A||||||,A|intron_variant|MODIFIER|NISCH|ENSG00000010322|transcript|ENST00000420808.2|protein_coding|2/13|n.177+143G>A||||||	nischarin
1354515	11_56606977_A_G	0	0	1	G|intron_variant|MODIFIER|NISCH|ENSG00000010322|transcript|ENST00000479054.5|protein_coding|3/21|n.178-203A>G||||||,G|intron_variant|MODIFIER|NISCH|ENSG00000010322|transcript|ENST00000345716.9|protein_coding|2/20|n.178-203A>G||||||,G|intron_variant|MODIFIER|NISCH|ENSG00000010322|transcript|ENST00000488380.5|protein_coding|2/12|n.178-203A>G||||||,G|intron_variant|MODIFIER|NISCH|ENSG00000010322|transcript|ENST00000420808.2|protein_coding|2/13|n.178-203A>G||||||	nischarin
1354516	11_56611324_A_C	0	0	1	C|non_coding_transcript_exon_variant|MODIFIER|NISCH|ENSG00000010322|transcript|ENST00000479054.5|protein_coding|4/22|n.207T>C||||||,C|non_coding_transcript_exon_variant|MODIFIER|NISCH|ENSG00000010322|transcript|ENST00000345716.9|protein_coding|3/21|n.207T>C||||||,C|non_coding_transcript_exon_variant|MODIFIER|NISCH|ENSG00000010322|transcript|ENST00000488380.5|protein_coding|3/13|n.207T>C||||||,C|non_coding_transcript_exon_variant|MODIFIER|NISCH|ENSG00000010322|transcript|ENST00000420808.2|protein_coding|3/14|n.207T>C||||||	nischarin
1354517	11_56611779_G_A	0	0	1	G|intron_variant|MODIFIER|NISCH|ENSG00000010322|transcript|ENST00000479054.5|protein_coding|4/21|n.360+415A>G||||||,G|intron_variant|MODIFIER|NISCH|ENSG00000010322|transcript|ENST00000345716.9|protein_coding|3/20|n.360+415A>G||||||,G|intron_variant|MODIFIER|NISCH|ENSG00000010322|transcript|ENST00000488380.5|protein_coding|3/12|n.360+415A>G||||||,G|intron_variant|MODIFIER|NISCH|ENSG00000010322|transcript|ENST00000489895.5|retained_intron|1/17|n.153+415A>G||||||,G|intron_variant|MODIFIER|NISCH|ENSG00000010322|transcript|ENST00000420808.2|protein_coding|3/13|n.360+415A>G||||||	nischarin
1354518	11_56611977_T_C	0	0	1	T|intron_variant|MODIFIER|NISCH|ENSG00000010322|transcript|ENST00000479054.5|protein_coding|4/21|n.360+2505G>T||||||,T|intron_variant|MODIFIER|NISCH|ENSG00000010322|transcript|ENST00000345716.9|protein_coding|3/20|n.360+2505G>T||||||,T|intron_variant|MODIFIER|NISCH|ENSG00000010322|transcript|ENST00000488380.5|protein_coding|3/12|n.360+2505G>T||||||,T|intron_variant|MODIFIER|NISCH|ENSG00000010322|transcript|ENST00000489895.5|retained_intron|1/17|n.153+2505G>T||||||,T|intron_variant|MODIFIER|NISCH|ENSG00000010322|transcript|ENST00000420808.2|protein_coding|3/13|n.360+2505G>T||||||	nischarin
1354519	11_56612532_C_T	0	0	0.5	T|intron_variant|MODIFIER|NISCH|ENSG00000010322|transcript|ENST00000479054.5|protein_coding|4/21|n.360+3369C>T||||||,T|intron_variant|MODIFIER|NISCH|ENSG00000010322|transcript|ENST00000345716.9|protein_coding|3/20|n.360+3369C>T||||||,T|intron_variant|MODIFIER|NISCH|ENSG00000010322|transcript|ENST00000488380.5|protein_coding|3/12|n.360+3369C>T||||||,T|intron_variant|MODIFIER|NISCH|ENSG00000010322|transcript|ENST00000489895.5|retained_intron|1/17|n.153+3369C>T||||||,T|intron_variant|MODIFIER|NISCH|ENSG00000010322|transcript|ENST00000420808.2|protein_coding|3/13|n.360+3369C>T||||||	nischarin
1354520	11_56620572_G_A	0	0	0.476190476190476	T|intron_variant|MODIFIER|NISCH|ENSG00000010322|transcript|ENST00000479054.5|protein_coding|5/21|n.410-385C>T||||||,T|intron_variant|MODIFIER|NISCH|ENSG00000010322|transcript|ENST00000345716.9|protein_coding|4/20|n.410-385C>T||||||,T|intron_variant|MODIFIER|NISCH|ENSG00000010322|transcript|ENST00000488380.5|protein_coding|4/12|n.410-385C>T||||||,T|intron_variant|MODIFIER|NISCH|ENSG00000010322|transcript|ENST00000489895.5|retained_intron|2/17|n.203-385C>T||||||,T|intron_variant|MODIFIER|NISCH|ENSG00000010322|transcript|ENST00000420808.2|protein_coding|4/13|n.410-385C>T||||||,T|intron_variant|MODIFIER|NISCH|ENSG00000010322|transcript|ENST00000490425.1|processed_transcript|2/5|n.158-385C>T||||||,T|non_coding_transcript_exon_variant|MODIFIER|NISCH|ENSG00000010322|transcript|ENST00000488157.5|processed_transcript|3/5|n.296C>T||||||	nischarin
1354521	11_56626052_G_A	0	0	0.444444444444444	G|intron_variant|MODIFIER|NISCH|ENSG00000010322|transcript|ENST00000479054.5|protein_coding|6/21|n.574-37A>G||||||,G|intron_variant|MODIFIER|NISCH|ENSG00000010322|transcript|ENST00000345716.9|protein_coding|5/20|n.574-37A>G||||||,G|intron_variant|MODIFIER|NISCH|ENSG00000010322|transcript|ENST00000488380.5|protein_coding|5/12|n.574-37A>G||||||,G|intron_variant|MODIFIER|NISCH|ENSG00000010322|transcript|ENST00000489895.5|retained_intron|3/17|n.367-37A>G||||||,G|intron_variant|MODIFIER|NISCH|ENSG00000010322|transcript|ENST00000488157.5|processed_transcript|4/4|n.520-37A>G||||||,G|intron_variant|MODIFIER|NISCH|ENSG00000010322|transcript|ENST00000420808.2|protein_coding|5/13|n.574-37A>G||||||,G|intron_variant|MODIFIER|NISCH|ENSG00000010322|transcript|ENST00000490425.1|processed_transcript|3/5|n.322-37A>G||||||	nischarin
1354522	11_56630256_C_T	0	0	0.560975609756098	T|intron_variant|MODIFIER|NISCH|ENSG00000010322|transcript|ENST00000479054.5|protein_coding|7/21|n.669+12C>T||||||,T|intron_variant|MODIFIER|NISCH|ENSG00000010322|transcript|ENST00000345716.9|protein_coding|6/20|n.669+12C>T||||||,T|intron_variant|MODIFIER|NISCH|ENSG00000010322|transcript|ENST00000488380.5|protein_coding|6/12|n.669+12C>T||||||,T|intron_variant|MODIFIER|NISCH|ENSG00000010322|transcript|ENST00000489895.5|retained_intron|4/17|n.462+12C>T||||||,T|intron_variant|MODIFIER|NISCH|ENSG00000010322|transcript|ENST00000420808.2|protein_coding|6/13|n.669+12C>T||||||,T|intron_variant|MODIFIER|NISCH|ENSG00000010322|transcript|ENST00000490425.1|processed_transcript|4/5|n.417+12C>T||||||	nischarin
1354523	11_56631446_T_C	0	0	0.528301886792453	G|intron_variant|MODIFIER|NISCH|ENSG00000010322|transcript|ENST00000479054.5|protein_coding|7/21|n.669+77A>G||||||,G|intron_variant|MODIFIER|NISCH|ENSG00000010322|transcript|ENST00000345716.9|protein_coding|6/20|n.669+77A>G||||||,G|intron_variant|MODIFIER|NISCH|ENSG00000010322|transcript|ENST00000488380.5|protein_coding|6/12|n.669+77A>G||||||,G|intron_variant|MODIFIER|NISCH|ENSG00000010322|transcript|ENST00000489895.5|retained_intron|4/17|n.462+77A>G||||||,G|intron_variant|MODIFIER|NISCH|ENSG00000010322|transcript|ENST00000420808.2|protein_coding|6/13|n.669+77A>G||||||,G|intron_variant|MODIFIER|NISCH|ENSG00000010322|transcript|ENST00000490425.1|processed_transcript|4/5|n.417+77A>G||||||	nischarin
1354524	11_56642127_C_T	0	0	0.4	G|intron_variant|MODIFIER|NISCH|ENSG00000010322|transcript|ENST00000479054.5|protein_coding|7/21|n.669+489A>G||||||,G|intron_variant|MODIFIER|NISCH|ENSG00000010322|transcript|ENST00000345716.9|protein_coding|6/20|n.669+489A>G||||||,G|intron_variant|MODIFIER|NISCH|ENSG00000010322|transcript|ENST00000488380.5|protein_coding|6/12|n.669+489A>G||||||,G|intron_variant|MODIFIER|NISCH|ENSG00000010322|transcript|ENST00000489895.5|retained_intron|4/17|n.462+489A>G||||||,G|intron_variant|MODIFIER|NISCH|ENSG00000010322|transcript|ENST00000420808.2|protein_coding|6/13|n.669+489A>G||||||,G|intron_variant|MODIFIER|NISCH|ENSG00000010322|transcript|ENST00000490425.1|processed_transcript|4/5|n.417+489A>G||||||	nischarin
1354525	11_56645298_T_G	0	0	0.615384615384615	A|intron_variant|MODIFIER|NISCH|ENSG00000010322|transcript|ENST00000479054.5|protein_coding|8/21|n.766-1186G>A||||||,A|intron_variant|MODIFIER|NISCH|ENSG00000010322|transcript|ENST00000345716.9|protein_coding|7/20|n.766-1186G>A||||||,A|intron_variant|MODIFIER|NISCH|ENSG00000010322|transcript|ENST00000488380.5|protein_coding|7/12|n.766-1186G>A||||||,A|intron_variant|MODIFIER|NISCH|ENSG00000010322|transcript|ENST00000489895.5|retained_intron|5/17|n.559-1186G>A||||||,A|intron_variant|MODIFIER|NISCH|ENSG00000010322|transcript|ENST00000420808.2|protein_coding|7/13|n.766-1186G>A||||||,A|intron_variant|MODIFIER|NISCH|ENSG00000010322|transcript|ENST00000490425.1|processed_transcript|5/5|n.514-1186G>A||||||	nischarin
1354526	11_56646086_G_C	0	0	0.352941176470588	C|intron_variant|MODIFIER|NISCH|ENSG00000010322|transcript|ENST00000479054.5|protein_coding|12/21|n.1302+434G>C||||||,C|intron_variant|MODIFIER|NISCH|ENSG00000010322|transcript|ENST00000345716.9|protein_coding|11/20|n.1302+434G>C||||||,C|intron_variant|MODIFIER|NISCH|ENSG00000010322|transcript|ENST00000488380.5|protein_coding|11/12|n.1302+434G>C||||||,C|intron_variant|MODIFIER|NISCH|ENSG00000010322|transcript|ENST00000489895.5|retained_intron|8/17|n.1549+434G>C||||||,C|intron_variant|MODIFIER|NISCH|ENSG00000010322|transcript|ENST00000474188.1|retained_intron|1/2|n.357+434G>C||||||,C|intron_variant|MODIFIER|NISCH|ENSG00000010322|transcript|ENST00000420808.2|protein_coding|11/13|n.1302+434G>C||||||	nischarin
1354527	11_56648266_C_T	0	0	1	G|intron_variant|MODIFIER|NISCH|ENSG00000010322|transcript|ENST00000479054.5|protein_coding|14/21|n.1528+1982C>G||||||,G|intron_variant|MODIFIER|NISCH|ENSG00000010322|transcript|ENST00000345716.9|protein_coding|13/20|n.1528+1982C>G||||||,G|intron_variant|MODIFIER|NISCH|ENSG00000010322|transcript|ENST00000489895.5|retained_intron|11/17|n.1934+1240C>G||||||,G|intron_variant|MODIFIER|NISCH|ENSG00000010322|transcript|ENST00000485765.5|retained_intron|2/3|n.388+1168C>G||||||	nischarin
1354528	11_56651179_C_A	0	0	1	A|intron_variant|MODIFIER|NISCH|ENSG00000010322|transcript|ENST00000479054.5|protein_coding|14/21|n.1529-1323G>A||||||,A|intron_variant|MODIFIER|NISCH|ENSG00000010322|transcript|ENST00000345716.9|protein_coding|13/20|n.1529-1323G>A||||||,A|intron_variant|MODIFIER|NISCH|ENSG00000010322|transcript|ENST00000489895.5|retained_intron|11/17|n.1935-1323G>A||||||,A|intron_variant|MODIFIER|NISCH|ENSG00000010322|transcript|ENST00000485765.5|retained_intron|2/3|n.389-1323G>A||||||	nischarin
1354529	11_56653721_C_T	0	0	1	C|intron_variant|MODIFIER|NISCH|ENSG00000010322|transcript|ENST00000479054.5|protein_coding|15/21|n.1653+133T>C||||||,C|intron_variant|MODIFIER|NISCH|ENSG00000010322|transcript|ENST00000345716.9|protein_coding|14/20|n.1653+133T>C||||||,C|intron_variant|MODIFIER|NISCH|ENSG00000010322|transcript|ENST00000489895.5|retained_intron|12/17|n.2059+133T>C||||||,C|intron_variant|MODIFIER|NISCH|ENSG00000010322|transcript|ENST00000460759.1|retained_intron|1/2|n.434+133T>C||||||,C|intron_variant|MODIFIER|NISCH|ENSG00000010322|transcript|ENST00000485765.5|retained_intron|3/3|n.513+133T>C||||||	nischarin
1354530	11_56654720_C_G	0	0	1	T|non_coding_transcript_exon_variant|MODIFIER|NISCH|ENSG00000010322|transcript|ENST00000479054.5|protein_coding|18/22|n.3167C>T||||||,T|non_coding_transcript_exon_variant|MODIFIER|NISCH|ENSG00000010322|transcript|ENST00000345716.9|protein_coding|17/21|n.3167C>T||||||,T|non_coding_transcript_exon_variant|MODIFIER|NISCH|ENSG00000010322|transcript|ENST00000489895.5|retained_intron|15/18|n.3573C>T||||||	nischarin
1354531	11_56660176_A_G	0	0	0.586206896551724	T|intron_variant|MODIFIER|NISCH|ENSG00000010322|transcript|ENST00000479054.5|protein_coding|19/21|n.3613+233A>T||||||,T|intron_variant|MODIFIER|NISCH|ENSG00000010322|transcript|ENST00000345716.9|protein_coding|18/20|n.3613+233A>T||||||,T|intron_variant|MODIFIER|NISCH|ENSG00000010322|transcript|ENST00000489895.5|retained_intron|15/17|n.3863-241A>T||||||,T|intron_variant|MODIFIER|NISCH|ENSG00000010322|transcript|ENST00000467594.1|retained_intron|1/2|n.659+233A>T||||||	nischarin
1354532	11_56666254_C_T	0	0	1	INTERGENIC	NA
1354533	11_56668664_A_G	0	0	0.441860465116279	INTERGENIC	NA
1354534	11_56672653_C_T	0	0	0.435897435897436	INTERGENIC	NA
1354535	11_56673584_G_T	0	0	0.483870967741935	G|intron_variant|MODIFIER|STAB1|ENSG00000010327|transcript|ENST00000321725.10|protein_coding|1/68|n.78+266T>G||||||,G|intron_variant|MODIFIER|STAB1|ENSG00000010327|transcript|ENST00000481607.1|retained_intron|1/20|n.133+266T>G||||||,G|intron_variant|MODIFIER|STAB1|ENSG00000010327|transcript|ENST00000479355.1|retained_intron|1/1|n.123+266T>G||||||	stabilin 1
1354536	11_56673649_T_C	0	0	0.983050847457627	C|intron_variant|MODIFIER|STAB1|ENSG00000010327|transcript|ENST00000321725.10|protein_coding|5/68|n.487+64A>C||||||,C|intron_variant|MODIFIER|STAB1|ENSG00000010327|transcript|ENST00000481607.1|retained_intron|5/20|n.542+64A>C||||||	stabilin 1
1354537	11_56682205_T_C	0	0	1	C|intron_variant|MODIFIER|STAB1|ENSG00000010327|transcript|ENST00000321725.10|protein_coding|9/68|n.1022+51T>C||||||,C|intron_variant|MODIFIER|STAB1|ENSG00000010327|transcript|ENST00000481607.1|retained_intron|9/20|n.1077+51T>C||||||	stabilin 1
1354538	11_56685010_G_C	0	0	1	C|non_coding_transcript_exon_variant|MODIFIER|STAB1|ENSG00000010327|transcript|ENST00000321725.10|protein_coding|18/69|n.1896T>C||||||,C|non_coding_transcript_exon_variant|MODIFIER|STAB1|ENSG00000010327|transcript|ENST00000481607.1|retained_intron|18/21|n.1951T>C||||||	stabilin 1
1354539	11_56690657_C_G	0	0	1	G|non_coding_transcript_exon_variant|MODIFIER|STAB1|ENSG00000010327|transcript|ENST00000321725.10|protein_coding|25/69|n.2734A>G||||||	stabilin 1
1354540	11_56691393_T_C	0	0	0.552631578947368	G|intron_variant|MODIFIER|STAB1|ENSG00000010327|transcript|ENST00000321725.10|protein_coding|26/68|n.2884-241C>G||||||	stabilin 1
1354541	11_56691694_A_T	0	0	0.333333333333333	C|splice_region_variant&non_coding_transcript_exon_variant|LOW|STAB1|ENSG00000010327|transcript|ENST00000321725.10|protein_coding|52/69|n.5497G>C||||||,C|splice_region_variant&non_coding_transcript_exon_variant|LOW|STAB1|ENSG00000010327|transcript|ENST00000481626.5|retained_intron|3/15|n.715G>C||||||	stabilin 1
1354542	11_56692513_G_A	0	0	1	A|intron_variant|MODIFIER|STAB1|ENSG00000010327|transcript|ENST00000321725.10|protein_coding|55/68|n.5909-61G>A||||||,A|intron_variant|MODIFIER|STAB1|ENSG00000010327|transcript|ENST00000481626.5|retained_intron|5/14|n.1232-61G>A||||||	stabilin 1
1354543	11_56693734_A_G	0	0	1	G|non_coding_transcript_exon_variant|MODIFIER|STAB1|ENSG00000010327|transcript|ENST00000321725.10|protein_coding|62/69|n.6844A>G||||||,G|non_coding_transcript_exon_variant|MODIFIER|STAB1|ENSG00000010327|transcript|ENST00000462681.1|retained_intron|2/4|n.1221A>G||||||,G|non_coding_transcript_exon_variant|MODIFIER|STAB1|ENSG00000010327|transcript|ENST00000462741.5|retained_intron|6/12|n.1079A>G||||||,G|non_coding_transcript_exon_variant|MODIFIER|STAB1|ENSG00000010327|transcript|ENST00000481626.5|retained_intron|12/15|n.2167A>G||||||	stabilin 1
1354544	11_56695117_G_A	0	0	1	C|missense_variant|MODERATE|STAB1|ENSG00000010327|transcript|ENST00000469989.1|protein_coding|3/5|c.335T>C|p.Met112Thr|336/671|335/528|112/175||WARNING_TRANSCRIPT_NO_START_CODON,C|non_coding_transcript_exon_variant|MODIFIER|STAB1|ENSG00000010327|transcript|ENST00000321725.10|protein_coding|67/69|n.7517T>C||||||,C|non_coding_transcript_exon_variant|MODIFIER|STAB1|ENSG00000010327|transcript|ENST00000462741.5|retained_intron|10/12|n.1827T>C||||||	stabilin 1
1354545	11_56697829_T_A	0	0	1	T|splice_region_variant&intron_variant|LOW|NT5DC2|ENSG00000168268|transcript|ENST00000459839.5|protein_coding|11/12|n.1273-7T>A||||||,T|splice_region_variant&intron_variant|LOW|NT5DC2|ENSG00000168268|transcript|ENST00000492555.5|nonsense_mediated_decay|11/12|n.*992-7T>A||||||,T|splice_region_variant&intron_variant|LOW|NT5DC2|ENSG00000168268|transcript|ENST00000479024.5|retained_intron|2/3|n.1425-7T>A||||||,T|splice_region_variant&intron_variant|LOW|NT5DC2|ENSG00000168268|transcript|ENST00000307076.8|protein_coding|12/13|n.1237-7T>A||||||,T|splice_region_variant&intron_variant|LOW|NT5DC2|ENSG00000168268|transcript|ENST00000462261.5|retained_intron|2/3|n.1224-7T>A||||||,T|splice_region_variant&intron_variant|LOW|NT5DC2|ENSG00000168268|transcript|ENST00000466112.5|retained_intron|3/4|n.704-7T>A||||||,T|splice_region_variant&intron_variant|LOW|NT5DC2|ENSG00000168268|transcript|ENST00000463947.5|protein_coding|4/5|n.379-7T>A||||||,T|splice_region_variant&intron_variant|LOW|NT5DC2|ENSG00000168268|transcript|ENST00000422318.7|protein_coding|12/13|n.1348-7T>A||||||,T|non_coding_transcript_exon_variant|MODIFIER|NT5DC2|ENSG00000168268|transcript|ENST00000469616.1|retained_intron|1/2|n.173T>A||||||	5'-nucleotidase domain containing 2
1354546	11_56698275_A_C	0	0	1	A|intron_variant|MODIFIER|SMIM4|ENSG00000168273|transcript|ENST00000482728.1|processed_transcript|1/1|n.353+205G>A||||||,A|intron_variant|MODIFIER|SMIM4|ENSG00000168273|transcript|ENST00000491607.5|processed_transcript|2/2|n.211+205G>A||||||	small integral membrane protein 4
1354547	11_56698623_C_T	0	0	1	T|intron_variant|MODIFIER|SMIM4|ENSG00000168273|transcript|ENST00000476842.1|protein_coding|1/1|n.151+8366A>T||||||	small integral membrane protein 4
1354548	11_56699609_T_C	0	0	1	G|intron_variant|MODIFIER|PBRM1|ENSG00000163939|transcript|ENST00000356770.8|protein_coding|25/27|n.4349-1157T>C||||||,G|intron_variant|MODIFIER|PBRM1|ENSG00000163939|transcript|ENST00000394830.7|protein_coding|27/29|n.4289-1157T>C||||||,G|intron_variant|MODIFIER|PBRM1|ENSG00000163939|transcript|ENST00000296302.11|protein_coding|27/29|n.4610-1157T>C||||||,G|intron_variant|MODIFIER|PBRM1|ENSG00000163939|transcript|ENST00000337303.8|protein_coding|25/27|n.4289-1157T>C||||||,G|intron_variant|MODIFIER|PBRM1|ENSG00000163939|transcript|ENST00000412587.5|nonsense_mediated_decay|25/27|n.*1662-1157T>C||||||,G|intron_variant|MODIFIER|PBRM1|ENSG00000163939|transcript|ENST00000409057.5|protein_coding|26/28|n.4445-1157T>C||||||,G|intron_variant|MODIFIER|PBRM1|ENSG00000163939|transcript|ENST00000410007.5|protein_coding|26/28|n.4370-1157T>C||||||,G|intron_variant|MODIFIER|PBRM1|ENSG00000163939|transcript|ENST00000409114.7|protein_coding|27/29|n.4499-1157T>C||||||,G|intron_variant|MODIFIER|PBRM1|ENSG00000163939|transcript|ENST00000409767.5|protein_coding|26/28|n.4334-1157T>C||||||,G|intron_variant|MODIFIER|SMIM4|ENSG00000168273|transcript|ENST00000476842.1|protein_coding|1/1|n.151+15068A>G||||||	polybromo 1 ; small integral membrane protein 4
1354549	11_56699709_C_A	0	0	0.923076923076923	A|intron_variant|MODIFIER|PBRM1|ENSG00000163939|transcript|ENST00000356770.8|protein_coding|25/27|n.4349-1849A>T||||||,A|intron_variant|MODIFIER|PBRM1|ENSG00000163939|transcript|ENST00000394830.7|protein_coding|27/29|n.4289-1849A>T||||||,A|intron_variant|MODIFIER|PBRM1|ENSG00000163939|transcript|ENST00000296302.11|protein_coding|27/29|n.4610-1849A>T||||||,A|intron_variant|MODIFIER|PBRM1|ENSG00000163939|transcript|ENST00000337303.8|protein_coding|25/27|n.4289-1849A>T||||||,A|intron_variant|MODIFIER|PBRM1|ENSG00000163939|transcript|ENST00000412587.5|nonsense_mediated_decay|25/27|n.*1662-1849A>T||||||,A|intron_variant|MODIFIER|PBRM1|ENSG00000163939|transcript|ENST00000409057.5|protein_coding|26/28|n.4445-1849A>T||||||,A|intron_variant|MODIFIER|PBRM1|ENSG00000163939|transcript|ENST00000410007.5|protein_coding|26/28|n.4370-1849A>T||||||,A|intron_variant|MODIFIER|PBRM1|ENSG00000163939|transcript|ENST00000409114.7|protein_coding|27/29|n.4499-1849A>T||||||,A|intron_variant|MODIFIER|PBRM1|ENSG00000163939|transcript|ENST00000409767.5|protein_coding|26/28|n.4334-1849A>T||||||,A|intron_variant|MODIFIER|SMIM4|ENSG00000168273|transcript|ENST00000476842.1|protein_coding|1/1|n.151+15760T>A||||||	polybromo 1 ; small integral membrane protein 4
1354550	11_56699862_C_A	0	0	0.98	A|intron_variant|MODIFIER|PBRM1|ENSG00000163939|transcript|ENST00000356770.8|protein_coding|25/27|n.4348+1353G>T||||||,A|intron_variant|MODIFIER|PBRM1|ENSG00000163939|transcript|ENST00000394830.7|protein_coding|27/29|n.4288+1353G>T||||||,A|intron_variant|MODIFIER|PBRM1|ENSG00000163939|transcript|ENST00000296302.11|protein_coding|27/29|n.4609+1353G>T||||||,A|intron_variant|MODIFIER|PBRM1|ENSG00000163939|transcript|ENST00000337303.8|protein_coding|25/27|n.4289-2554G>T||||||,A|intron_variant|MODIFIER|PBRM1|ENSG00000163939|transcript|ENST00000412587.5|nonsense_mediated_decay|25/27|n.*1661+1353G>T||||||,A|intron_variant|MODIFIER|PBRM1|ENSG00000163939|transcript|ENST00000409057.5|protein_coding|26/28|n.4444+1353G>T||||||,A|intron_variant|MODIFIER|PBRM1|ENSG00000163939|transcript|ENST00000410007.5|protein_coding|26/28|n.4369+1353G>T||||||,A|intron_variant|MODIFIER|PBRM1|ENSG00000163939|transcript|ENST00000409114.7|protein_coding|27/29|n.4499-2554G>T||||||,A|intron_variant|MODIFIER|PBRM1|ENSG00000163939|transcript|ENST00000409767.5|protein_coding|26/28|n.4334-2554G>T||||||,A|intron_variant|MODIFIER|SMIM4|ENSG00000168273|transcript|ENST00000476842.1|protein_coding|1/1|n.151+16465C>A||||||	polybromo 1 ; small integral membrane protein 4
1354551	11_56700450_A_G	0	0	0.210526315789474	G|intron_variant|MODIFIER|PBRM1|ENSG00000163939|transcript|ENST00000356770.8|protein_coding|24/27|n.4192+2645T>C||||||,G|intron_variant|MODIFIER|PBRM1|ENSG00000163939|transcript|ENST00000394830.7|protein_coding|26/29|n.4132+2645T>C||||||,G|intron_variant|MODIFIER|PBRM1|ENSG00000163939|transcript|ENST00000296302.11|protein_coding|25/29|n.4289-709T>C||||||,G|intron_variant|MODIFIER|PBRM1|ENSG00000163939|transcript|ENST00000337303.8|protein_coding|25/27|n.4288+2645T>C||||||,G|intron_variant|MODIFIER|PBRM1|ENSG00000163939|transcript|ENST00000412587.5|nonsense_mediated_decay|24/27|n.*1505+2645T>C||||||,G|intron_variant|MODIFIER|PBRM1|ENSG00000163939|transcript|ENST00000409057.5|protein_coding|25/28|n.4288+2645T>C||||||,G|intron_variant|MODIFIER|PBRM1|ENSG00000163939|transcript|ENST00000410007.5|protein_coding|25/28|n.4213+2645T>C||||||,G|intron_variant|MODIFIER|PBRM1|ENSG00000163939|transcript|ENST00000409114.7|protein_coding|26/29|n.4334-709T>C||||||,G|intron_variant|MODIFIER|PBRM1|ENSG00000163939|transcript|ENST00000409767.5|protein_coding|26/28|n.4333+2645T>C||||||,G|intron_variant|MODIFIER|SMIM4|ENSG00000168273|transcript|ENST00000476842.1|protein_coding|1/1|n.152-19896A>G||||||,G|intron_variant|MODIFIER|PBRM1|ENSG00000163939|transcript|ENST00000423351.5|protein_coding|25/25|c.4285+2645T>C||||||WARNING_TRANSCRIPT_INCOMPLETE	polybromo 1 ; small integral membrane protein 4
1354552	11_56700544_T_C	0	0	1	T|intron_variant|MODIFIER|PBRM1|ENSG00000163939|transcript|ENST00000356770.8|protein_coding|21/27|n.3595+4265G>A||||||,T|intron_variant|MODIFIER|PBRM1|ENSG00000163939|transcript|ENST00000394830.7|protein_coding|23/29|n.3616+4265G>A||||||,T|intron_variant|MODIFIER|PBRM1|ENSG00000163939|transcript|ENST00000296302.11|protein_coding|22/29|n.3691+4265G>A||||||,T|intron_variant|MODIFIER|PBRM1|ENSG00000163939|transcript|ENST00000337303.8|protein_coding|22/27|n.3691+4265G>A||||||,T|intron_variant|MODIFIER|PBRM1|ENSG00000163939|transcript|ENST00000412587.5|nonsense_mediated_decay|21/27|n.*908+4265G>A||||||,T|intron_variant|MODIFIER|PBRM1|ENSG00000163939|transcript|ENST00000409057.5|protein_coding|22/28|n.3691+4265G>A||||||,T|intron_variant|MODIFIER|PBRM1|ENSG00000163939|transcript|ENST00000410007.5|protein_coding|22/28|n.3616+4265G>A||||||,T|intron_variant|MODIFIER|PBRM1|ENSG00000163939|transcript|ENST00000409114.7|protein_coding|23/29|n.3736+4265G>A||||||,T|intron_variant|MODIFIER|PBRM1|ENSG00000163939|transcript|ENST00000409767.5|protein_coding|23/28|n.3736+4265G>A||||||,T|intron_variant|MODIFIER|SMIM4|ENSG00000168273|transcript|ENST00000476842.1|protein_coding|1/1|n.152-6742C>T||||||,T|intron_variant|MODIFIER|PBRM1|ENSG00000163939|transcript|ENST00000423351.5|protein_coding|22/25|c.3688+4265G>A||||||WARNING_TRANSCRIPT_INCOMPLETE	polybromo 1 ; small integral membrane protein 4
1354553	11_56700892_C_T	0	0	0.272727272727273	T|intron_variant|MODIFIER|PBRM1|ENSG00000163939|transcript|ENST00000356770.8|protein_coding|20/27|n.3437+911G>A||||||,T|intron_variant|MODIFIER|PBRM1|ENSG00000163939|transcript|ENST00000394830.7|protein_coding|22/29|n.3458+911G>A||||||,T|intron_variant|MODIFIER|PBRM1|ENSG00000163939|transcript|ENST00000296302.11|protein_coding|21/29|n.3533+911G>A||||||,T|intron_variant|MODIFIER|PBRM1|ENSG00000163939|transcript|ENST00000337303.8|protein_coding|21/27|n.3533+911G>A||||||,T|intron_variant|MODIFIER|PBRM1|ENSG00000163939|transcript|ENST00000412587.5|nonsense_mediated_decay|20/27|n.*750+911G>A||||||,T|intron_variant|MODIFIER|PBRM1|ENSG00000163939|transcript|ENST00000409057.5|protein_coding|21/28|n.3533+911G>A||||||,T|intron_variant|MODIFIER|PBRM1|ENSG00000163939|transcript|ENST00000410007.5|protein_coding|21/28|n.3458+911G>A||||||,T|intron_variant|MODIFIER|PBRM1|ENSG00000163939|transcript|ENST00000409114.7|protein_coding|22/29|n.3578+911G>A||||||,T|intron_variant|MODIFIER|PBRM1|ENSG00000163939|transcript|ENST00000409767.5|protein_coding|22/28|n.3578+911G>A||||||,T|intron_variant|MODIFIER|SMIM4|ENSG00000168273|transcript|ENST00000476842.1|protein_coding|1/1|n.152-875C>T||||||,T|intron_variant|MODIFIER|PBRM1|ENSG00000163939|transcript|ENST00000423351.5|protein_coding|21/25|c.3530+911G>A||||||WARNING_TRANSCRIPT_INCOMPLETE	polybromo 1 ; small integral membrane protein 4
1354554	11_56701162_G_T	0	0	0.75609756097561	G|intron_variant|MODIFIER|PBRM1|ENSG00000163939|transcript|ENST00000356770.8|protein_coding|20/27|n.3437+892T>C||||||,G|intron_variant|MODIFIER|PBRM1|ENSG00000163939|transcript|ENST00000394830.7|protein_coding|22/29|n.3458+892T>C||||||,G|intron_variant|MODIFIER|PBRM1|ENSG00000163939|transcript|ENST00000296302.11|protein_coding|21/29|n.3533+892T>C||||||,G|intron_variant|MODIFIER|PBRM1|ENSG00000163939|transcript|ENST00000337303.8|protein_coding|21/27|n.3533+892T>C||||||,G|intron_variant|MODIFIER|PBRM1|ENSG00000163939|transcript|ENST00000412587.5|nonsense_mediated_decay|20/27|n.*750+892T>C||||||,G|intron_variant|MODIFIER|PBRM1|ENSG00000163939|transcript|ENST00000409057.5|protein_coding|21/28|n.3533+892T>C||||||,G|intron_variant|MODIFIER|PBRM1|ENSG00000163939|transcript|ENST00000410007.5|protein_coding|21/28|n.3458+892T>C||||||,G|intron_variant|MODIFIER|PBRM1|ENSG00000163939|transcript|ENST00000409114.7|protein_coding|22/29|n.3578+892T>C||||||,G|intron_variant|MODIFIER|PBRM1|ENSG00000163939|transcript|ENST00000409767.5|protein_coding|22/28|n.3578+892T>C||||||,G|intron_variant|MODIFIER|SMIM4|ENSG00000168273|transcript|ENST00000476842.1|protein_coding|1/1|n.152-856A>G||||||,G|intron_variant|MODIFIER|PBRM1|ENSG00000163939|transcript|ENST00000423351.5|protein_coding|21/25|c.3530+892T>C||||||WARNING_TRANSCRIPT_INCOMPLETE	polybromo 1 ; small integral membrane protein 4
1354555	11_56701622_G_A	0	0	1	C|intron_variant|MODIFIER|PBRM1|ENSG00000163939|transcript|ENST00000356770.8|protein_coding|19/27|n.3291+2122T>G||||||,C|intron_variant|MODIFIER|PBRM1|ENSG00000163939|transcript|ENST00000394830.7|protein_coding|21/29|n.3312+2122T>G||||||,C|intron_variant|MODIFIER|PBRM1|ENSG00000163939|transcript|ENST00000296302.11|protein_coding|20/29|n.3387+2122T>G||||||,C|intron_variant|MODIFIER|PBRM1|ENSG00000163939|transcript|ENST00000337303.8|protein_coding|20/27|n.3387+2122T>G||||||,C|intron_variant|MODIFIER|PBRM1|ENSG00000163939|transcript|ENST00000412587.5|nonsense_mediated_decay|19/27|n.*604+2122T>G||||||,C|intron_variant|MODIFIER|PBRM1|ENSG00000163939|transcript|ENST00000409057.5|protein_coding|20/28|n.3387+2122T>G||||||,C|intron_variant|MODIFIER|PBRM1|ENSG00000163939|transcript|ENST00000410007.5|protein_coding|20/28|n.3312+2122T>G||||||,C|intron_variant|MODIFIER|PBRM1|ENSG00000163939|transcript|ENST00000409114.7|protein_coding|21/29|n.3432+2122T>G||||||,C|intron_variant|MODIFIER|PBRM1|ENSG00000163939|transcript|ENST00000409767.5|protein_coding|21/28|n.3432+2122T>G||||||,C|intron_variant|MODIFIER|PBRM1|ENSG00000163939|transcript|ENST00000423351.5|protein_coding|20/25|c.3384+2122T>G||||||WARNING_TRANSCRIPT_INCOMPLETE	polybromo 1
1354556	11_56706123_A_G	0	0	1	C|intron_variant|MODIFIER|PBRM1|ENSG00000163939|transcript|ENST00000356770.8|protein_coding|8/27|n.899+450C>G||||||,C|intron_variant|MODIFIER|PBRM1|ENSG00000163939|transcript|ENST00000394830.7|protein_coding|9/29|n.899+450C>G||||||,C|intron_variant|MODIFIER|PBRM1|ENSG00000163939|transcript|ENST00000296302.11|protein_coding|8/29|n.899+450C>G||||||,C|intron_variant|MODIFIER|PBRM1|ENSG00000163939|transcript|ENST00000337303.8|protein_coding|8/27|n.899+450C>G||||||,C|intron_variant|MODIFIER|PBRM1|ENSG00000163939|transcript|ENST00000412587.5|nonsense_mediated_decay|8/27|n.899+450C>G||||||,C|intron_variant|MODIFIER|PBRM1|ENSG00000163939|transcript|ENST00000409057.5|protein_coding|8/28|n.899+450C>G||||||,C|intron_variant|MODIFIER|PBRM1|ENSG00000163939|transcript|ENST00000410007.5|protein_coding|8/28|n.899+450C>G||||||,C|intron_variant|MODIFIER|PBRM1|ENSG00000163939|transcript|ENST00000409114.7|protein_coding|8/29|n.899+450C>G||||||,C|intron_variant|MODIFIER|PBRM1|ENSG00000163939|transcript|ENST00000409767.5|protein_coding|8/28|n.899+450C>G||||||,C|intron_variant|MODIFIER|PBRM1|ENSG00000163939|transcript|ENST00000446103.5|protein_coding|7/19|c.731+450C>G||||||WARNING_TRANSCRIPT_INCOMPLETE,C|intron_variant|MODIFIER|PBRM1|ENSG00000163939|transcript|ENST00000423351.5|protein_coding|8/25|c.899+450C>G||||||WARNING_TRANSCRIPT_INCOMPLETE	polybromo 1
1354557	11_56707802_G_T	0	0	0.463414634146341	G|intron_variant|MODIFIER|PBRM1|ENSG00000163939|transcript|ENST00000356770.8|protein_coding|4/27|n.529-28G>C||||||,G|intron_variant|MODIFIER|PBRM1|ENSG00000163939|transcript|ENST00000394830.7|protein_coding|5/29|n.529-28G>C||||||,G|intron_variant|MODIFIER|PBRM1|ENSG00000163939|transcript|ENST00000296302.11|protein_coding|4/29|n.529-28G>C||||||,G|intron_variant|MODIFIER|PBRM1|ENSG00000163939|transcript|ENST00000337303.8|protein_coding|4/27|n.529-28G>C||||||,G|intron_variant|MODIFIER|PBRM1|ENSG00000163939|transcript|ENST00000412587.5|nonsense_mediated_decay|4/27|n.529-28G>C||||||,G|intron_variant|MODIFIER|PBRM1|ENSG00000163939|transcript|ENST00000409057.5|protein_coding|4/28|n.529-28G>C||||||,G|intron_variant|MODIFIER|PBRM1|ENSG00000163939|transcript|ENST00000410007.5|protein_coding|4/28|n.529-28G>C||||||,G|intron_variant|MODIFIER|PBRM1|ENSG00000163939|transcript|ENST00000409114.7|protein_coding|4/29|n.529-28G>C||||||,G|intron_variant|MODIFIER|PBRM1|ENSG00000163939|transcript|ENST00000409767.5|protein_coding|4/28|n.529-28G>C||||||,G|intron_variant|MODIFIER|PBRM1|ENSG00000163939|transcript|ENST00000446103.5|protein_coding|3/19|c.361-28G>C||||||WARNING_TRANSCRIPT_INCOMPLETE,G|intron_variant|MODIFIER|PBRM1|ENSG00000163939|transcript|ENST00000423351.5|protein_coding|4/25|c.529-28G>C||||||WARNING_TRANSCRIPT_INCOMPLETE,G|intron_variant|MODIFIER|PBRM1|ENSG00000163939|transcript|ENST00000431678.5|protein_coding|5/6|c.529-28G>C||||||WARNING_TRANSCRIPT_INCOMPLETE	polybromo 1
1354558	11_56714772_T_C	0	0	1	T|intron_variant|MODIFIER|PBRM1|ENSG00000163939|transcript|ENST00000356770.8|protein_coding|4/27|n.529-1867G>A||||||,T|intron_variant|MODIFIER|PBRM1|ENSG00000163939|transcript|ENST00000394830.7|protein_coding|5/29|n.529-1867G>A||||||,T|intron_variant|MODIFIER|PBRM1|ENSG00000163939|transcript|ENST00000296302.11|protein_coding|4/29|n.529-1867G>A||||||,T|intron_variant|MODIFIER|PBRM1|ENSG00000163939|transcript|ENST00000337303.8|protein_coding|4/27|n.529-1867G>A||||||,T|intron_variant|MODIFIER|PBRM1|ENSG00000163939|transcript|ENST00000412587.5|nonsense_mediated_decay|4/27|n.529-1867G>A||||||,T|intron_variant|MODIFIER|PBRM1|ENSG00000163939|transcript|ENST00000409057.5|protein_coding|4/28|n.529-1867G>A||||||,T|intron_variant|MODIFIER|PBRM1|ENSG00000163939|transcript|ENST00000410007.5|protein_coding|4/28|n.529-1867G>A||||||,T|intron_variant|MODIFIER|PBRM1|ENSG00000163939|transcript|ENST00000409114.7|protein_coding|4/29|n.529-1867G>A||||||,T|intron_variant|MODIFIER|PBRM1|ENSG00000163939|transcript|ENST00000409767.5|protein_coding|4/28|n.529-1867G>A||||||,T|intron_variant|MODIFIER|PBRM1|ENSG00000163939|transcript|ENST00000446103.5|protein_coding|3/19|c.361-1867G>A||||||WARNING_TRANSCRIPT_INCOMPLETE,T|intron_variant|MODIFIER|PBRM1|ENSG00000163939|transcript|ENST00000423351.5|protein_coding|4/25|c.529-1867G>A||||||WARNING_TRANSCRIPT_INCOMPLETE,T|intron_variant|MODIFIER|PBRM1|ENSG00000163939|transcript|ENST00000431678.5|protein_coding|5/6|c.529-1867G>A||||||WARNING_TRANSCRIPT_INCOMPLETE	polybromo 1
1354559	11_56714859_C_A	0	0	1	C|intron_variant|MODIFIER|PBRM1|ENSG00000163939|transcript|ENST00000356770.8|protein_coding|3/27|n.385-790A>G||||||,C|intron_variant|MODIFIER|PBRM1|ENSG00000163939|transcript|ENST00000394830.7|protein_coding|4/29|n.385-790A>G||||||,C|intron_variant|MODIFIER|PBRM1|ENSG00000163939|transcript|ENST00000296302.11|protein_coding|3/29|n.385-790A>G||||||,C|intron_variant|MODIFIER|PBRM1|ENSG00000163939|transcript|ENST00000337303.8|protein_coding|3/27|n.385-790A>G||||||,C|intron_variant|MODIFIER|PBRM1|ENSG00000163939|transcript|ENST00000412587.5|nonsense_mediated_decay|3/27|n.385-790A>G||||||,C|intron_variant|MODIFIER|PBRM1|ENSG00000163939|transcript|ENST00000409057.5|protein_coding|3/28|n.385-790A>G||||||,C|intron_variant|MODIFIER|PBRM1|ENSG00000163939|transcript|ENST00000410007.5|protein_coding|3/28|n.385-790A>G||||||,C|intron_variant|MODIFIER|PBRM1|ENSG00000163939|transcript|ENST00000409114.7|protein_coding|3/29|n.385-790A>G||||||,C|intron_variant|MODIFIER|PBRM1|ENSG00000163939|transcript|ENST00000409767.5|protein_coding|3/28|n.385-790A>G||||||,C|intron_variant|MODIFIER|PBRM1|ENSG00000163939|transcript|ENST00000446103.5|protein_coding|2/19|c.217-790A>G||||||WARNING_TRANSCRIPT_INCOMPLETE,C|intron_variant|MODIFIER|PBRM1|ENSG00000163939|transcript|ENST00000420148.5|protein_coding|5/5|c.385-790A>G||||||WARNING_TRANSCRIPT_INCOMPLETE,C|intron_variant|MODIFIER|PBRM1|ENSG00000163939|transcript|ENST00000423351.5|protein_coding|3/25|c.385-790A>G||||||WARNING_TRANSCRIPT_INCOMPLETE,C|intron_variant|MODIFIER|PBRM1|ENSG00000163939|transcript|ENST00000431678.5|protein_coding|4/6|c.385-790A>G||||||WARNING_TRANSCRIPT_INCOMPLETE	polybromo 1
1354560	11_56721528_G_A	0	0	0.952380952380952	G|intron_variant|MODIFIER|PBRM1|ENSG00000163939|transcript|ENST00000394830.7|protein_coding|1/29|n.-13+1319T>C||||||,G|intron_variant|MODIFIER|PBRM1|ENSG00000163939|transcript|ENST00000420148.5|protein_coding|1/5|c.-158+1319T>C||||||WARNING_TRANSCRIPT_INCOMPLETE,G|intron_variant|MODIFIER|PBRM1|ENSG00000163939|transcript|ENST00000449505.5|protein_coding|1/3|c.-16+1006T>C||||||WARNING_TRANSCRIPT_INCOMPLETE,G|intron_variant|MODIFIER|PBRM1|ENSG00000163939|transcript|ENST00000458294.5|protein_coding|2/3|c.-155+426T>C||||||WARNING_TRANSCRIPT_NO_STOP_CODON,G|intron_variant|MODIFIER|PBRM1|ENSG00000163939|transcript|ENST00000439181.5|protein_coding|1/3|c.-275+1006T>C||||||WARNING_TRANSCRIPT_INCOMPLETE,G|intron_variant|MODIFIER|GNL3|ENSG00000163938|transcript|ENST00000479230.5|protein_coding|1/5|n.-23-2339A>G||||||,G|intron_variant|MODIFIER|PBRM1|ENSG00000163939|transcript|ENST00000431678.5|protein_coding|1/6|c.-16+1319T>C||||||WARNING_TRANSCRIPT_INCOMPLETE,G|intron_variant|MODIFIER|PBRM1|ENSG00000163939|transcript|ENST00000450271.5|protein_coding|1/4|c.-155+1319T>C||||||WARNING_TRANSCRIPT_NO_STOP_CODON,G|intron_variant|MODIFIER|PBRM1|ENSG00000163939|transcript|ENST00000424867.1|protein_coding|2/4|c.-275+426T>C||||||WARNING_TRANSCRIPT_NO_STOP_CODON	polybromo 1 ; G protein nucleolar 3
1354561	11_56729447_C_T	0	0	0.488372093023256	G|intron_variant|MODIFIER|NEK4|ENSG00000114904|transcript|ENST00000233027.10|protein_coding|15/15|n.2434-2386G>C||||||,G|intron_variant|MODIFIER|NEK4|ENSG00000114904|transcript|ENST00000535191.5|protein_coding|14/14|n.2167-2386G>C||||||	NIMA related kinase 4
1354562	11_56729902_G_A	0	0	0.535714285714286	A|intron_variant|MODIFIER|NEK4|ENSG00000114904|transcript|ENST00000233027.10|protein_coding|15/15|n.2433+4996C>T||||||,A|intron_variant|MODIFIER|NEK4|ENSG00000114904|transcript|ENST00000535191.5|protein_coding|14/14|n.2166+4996C>T||||||,A|non_coding_transcript_exon_variant|MODIFIER|AC104446.2|ENSG00000275956|transcript|ENST00000613728.1|processed_pseudogene|1/1|n.44G>A||||||	NIMA related kinase 4 ; zinc finger protein 610 (ZNF610) pseudogene
1354563	11_56730710_G_A	0	0	0.513513513513513	G|intron_variant|MODIFIER|NEK4|ENSG00000114904|transcript|ENST00000233027.10|protein_coding|13/15|n.2094-267T>C||||||,G|intron_variant|MODIFIER|NEK4|ENSG00000114904|transcript|ENST00000383721.8|protein_coding|12/13|n.1956-267T>C||||||,G|intron_variant|MODIFIER|NEK4|ENSG00000114904|transcript|ENST00000535191.5|protein_coding|12/14|n.1827-267T>C||||||,G|intron_variant|MODIFIER|NEK4|ENSG00000114904|transcript|ENST00000461689.5|protein_coding|12/13|c.1827-267T>C||||||WARNING_TRANSCRIPT_NO_STOP_CODON	NIMA related kinase 4
1354564	11_56731471_T_C	0	0	1	C|intron_variant|MODIFIER|NEK4|ENSG00000114904|transcript|ENST00000233027.10|protein_coding|10/15|n.1828-26A>G||||||,C|intron_variant|MODIFIER|NEK4|ENSG00000114904|transcript|ENST00000383721.8|protein_coding|9/13|n.1690-26A>G||||||,C|intron_variant|MODIFIER|NEK4|ENSG00000114904|transcript|ENST00000535191.5|protein_coding|9/14|n.1561-26A>G||||||,C|intron_variant|MODIFIER|NEK4|ENSG00000114904|transcript|ENST00000493199.1|retained_intron|1/2|n.55-26A>G||||||,C|intron_variant|MODIFIER|NEK4|ENSG00000114904|transcript|ENST00000461689.5|protein_coding|9/13|c.1561-26A>G||||||WARNING_TRANSCRIPT_NO_STOP_CODON	NIMA related kinase 4
1354565	11_56732056_A_T	0	0	1	C|missense_variant|MODERATE|NEK4|ENSG00000114904|transcript|ENST00000461689.5|protein_coding|4/14|c.406C>G|p.Pro136Ala|516/2276|406/2166|136/721||WARNING_TRANSCRIPT_NO_STOP_CODON,C|non_coding_transcript_exon_variant|MODIFIER|NEK4|ENSG00000114904|transcript|ENST00000233027.10|protein_coding|5/16|n.673C>G||||||,C|non_coding_transcript_exon_variant|MODIFIER|NEK4|ENSG00000114904|transcript|ENST00000383721.8|protein_coding|5/14|n.673C>G||||||,C|non_coding_transcript_exon_variant|MODIFIER|NEK4|ENSG00000114904|transcript|ENST00000535191.5|protein_coding|4/15|n.406C>G||||||	NIMA related kinase 4
1354566	11_56733980_C_G	0	0	1	C|synonymous_variant|LOW|NEK4|ENSG00000114904|transcript|ENST00000461689.5|protein_coding|2/14|c.201A>G|p.Leu67Leu|311/2276|201/2166|67/721||WARNING_TRANSCRIPT_NO_STOP_CODON,C|non_coding_transcript_exon_variant|MODIFIER|NEK4|ENSG00000114904|transcript|ENST00000233027.10|protein_coding|3/16|n.468A>G||||||,C|non_coding_transcript_exon_variant|MODIFIER|NEK4|ENSG00000114904|transcript|ENST00000383721.8|protein_coding|3/14|n.468A>G||||||,C|non_coding_transcript_exon_variant|MODIFIER|NEK4|ENSG00000114904|transcript|ENST00000535191.5|protein_coding|2/15|n.201A>G||||||	NIMA related kinase 4
1354567	11_56734182_T_G	0	0	1	C|3_prime_UTR_variant|MODIFIER|NEK4|ENSG00000114904|transcript|ENST00000496822.1|nonsense_mediated_decay|2/3|n.*163T>G|||||163|,C|intron_variant|MODIFIER|NEK4|ENSG00000114904|transcript|ENST00000535191.5|protein_coding|1/14|n.94-2011T>G||||||,C|intron_variant|MODIFIER|NEK4|ENSG00000114904|transcript|ENST00000461689.5|protein_coding|1/13|c.94-2011T>G||||||WARNING_TRANSCRIPT_NO_STOP_CODON,C|non_coding_transcript_exon_variant|MODIFIER|NEK4|ENSG00000114904|transcript|ENST00000233027.10|protein_coding|2/16|n.312T>G||||||,C|non_coding_transcript_exon_variant|MODIFIER|NEK4|ENSG00000114904|transcript|ENST00000383721.8|protein_coding|2/14|n.312T>G||||||,C|non_coding_transcript_exon_variant|MODIFIER|NEK4|ENSG00000114904|transcript|ENST00000496822.1|nonsense_mediated_decay|2/3|n.*163T>G||||||	NIMA related kinase 4
1354568	11_56735700_C_T	0	0	1	INTERGENIC	NA
1354569	11_56737835_A_C	0	0	1	C|splice_region_variant&intron_variant|LOW|ITIH1|ENSG00000055957|transcript|ENST00000273283.7|protein_coding|20/21|n.2495-5T>C||||||,C|splice_region_variant&intron_variant|LOW|ITIH1|ENSG00000055957|transcript|ENST00000628722.2|processed_transcript|18/19|n.2350-5T>C||||||,C|splice_region_variant&intron_variant|LOW|ITIH1|ENSG00000055957|transcript|ENST00000537050.5|protein_coding|16/17|n.1631-5T>C||||||,C|splice_region_variant&intron_variant|LOW|ITIH1|ENSG00000055957|transcript|ENST00000405128.3|protein_coding|4/5|n.593-5T>C||||||,C|splice_region_variant&intron_variant|LOW|ITIH1|ENSG00000055957|transcript|ENST00000494705.1|retained_intron|1/2|n.289-5T>C||||||,C|splice_region_variant&intron_variant|LOW|ITIH1|ENSG00000055957|transcript|ENST00000428133.5|protein_coding|9/10|c.1154-5T>C||||||WARNING_TRANSCRIPT_NO_START_CODON	inter-alpha-trypsin inhibitor heavy chain 1
1354570	11_56739754_T_C	0	0	1	INTERGENIC	NA
1354571	11_56740336_A_G	0	0	1	G|intron_variant|MODIFIER|ITIH3|ENSG00000162267|transcript|ENST00000621946.4|protein_coding|5/20|n.550-132C>G||||||,G|intron_variant|MODIFIER|ITIH3|ENSG00000162267|transcript|ENST00000449956.2|protein_coding|5/21|n.550-132C>G||||||,G|intron_variant|MODIFIER|ITIH3|ENSG00000162267|transcript|ENST00000416872.6|protein_coding|5/16|n.550-132C>G||||||	inter-alpha-trypsin inhibitor heavy chain 3
1354572	11_56741049_A_G	0	0	1	T|intron_variant|MODIFIER|ITIH3|ENSG00000162267|transcript|ENST00000621946.4|protein_coding|11/20|n.1383+192C>T||||||,T|intron_variant|MODIFIER|ITIH3|ENSG00000162267|transcript|ENST00000449956.2|protein_coding|11/21|n.1383+192C>T||||||,T|intron_variant|MODIFIER|ITIH3|ENSG00000162267|transcript|ENST00000416872.6|protein_coding|11/16|n.1383+192C>T||||||,T|intron_variant|MODIFIER|ITIH3|ENSG00000162267|transcript|ENST00000464804.1|retained_intron|2/2|n.460+192C>T||||||	inter-alpha-trypsin inhibitor heavy chain 3
1354573	11_56741143_G_A	0	0	1	C|intron_variant|MODIFIER|ITIH3|ENSG00000162267|transcript|ENST00000621946.4|protein_coding|13/20|n.1710-78T>C||||||,C|intron_variant|MODIFIER|ITIH3|ENSG00000162267|transcript|ENST00000449956.2|protein_coding|13/21|n.1710-78T>C||||||,C|intron_variant|MODIFIER|ITIH3|ENSG00000162267|transcript|ENST00000416872.6|protein_coding|13/16|n.1599+1081T>C||||||,C|intron_variant|MODIFIER|ITIH3|ENSG00000162267|transcript|ENST00000475931.1|retained_intron|2/2|n.159-78T>C||||||	inter-alpha-trypsin inhibitor heavy chain 3
1354574	11_56743196_T_C	0	0	1	A|3_prime_UTR_variant|MODIFIER|AC006254.1|ENSG00000243696|transcript|ENST00000468472.1|nonsense_mediated_decay|20/24|n.*3593C>T|||||14756|,A|intron_variant|MODIFIER|ITIH4|ENSG00000055955|transcript|ENST00000266041.9|protein_coding|18/23|n.2152+68C>T||||||,A|intron_variant|MODIFIER|ITIH4|ENSG00000055955|transcript|ENST00000485816.5|protein_coding|18/23|n.2167+68C>T||||||,A|intron_variant|MODIFIER|ITIH4|ENSG00000055955|transcript|ENST00000441637.2|protein_coding|13/17|n.1633+68C>T||||||,A|intron_variant|MODIFIER|ITIH4|ENSG00000055955|transcript|ENST00000406595.5|protein_coding|16/21|n.2062+68C>T||||||,A|intron_variant|MODIFIER|ITIH4|ENSG00000055955|transcript|ENST00000481977.5|retained_intron|3/3|n.349+68C>T||||||,A|intron_variant|MODIFIER|ITIH4|ENSG00000055955|transcript|ENST00000461966.5|retained_intron|2/4|n.281+68C>T||||||,A|intron_variant|MODIFIER|ITIH4|ENSG00000055955|transcript|ENST00000491663.5|retained_intron|17/22|n.2344+68C>T||||||,A|non_coding_transcript_exon_variant|MODIFIER|AC006254.1|ENSG00000243696|transcript|ENST00000468472.1|nonsense_mediated_decay|20/24|n.*3593C>T||||||	novel MUSTN1-ITIH4 readthrough ; inter-alpha-trypsin inhibitor heavy chain 4
1354575	11_56743218_T_C	0	0	0.351351351351351	T|3_prime_UTR_variant|MODIFIER|AC006254.1|ENSG00000243696|transcript|ENST00000468472.1|nonsense_mediated_decay|20/24|n.*3106C>A|||||14269|,T|intron_variant|MODIFIER|ITIH4|ENSG00000055955|transcript|ENST00000266041.9|protein_coding|17/23|n.2078-345C>A||||||,T|intron_variant|MODIFIER|ITIH4|ENSG00000055955|transcript|ENST00000485816.5|protein_coding|17/23|n.2093-345C>A||||||,T|intron_variant|MODIFIER|ITIH4|ENSG00000055955|transcript|ENST00000441637.2|protein_coding|12/17|n.1559-345C>A||||||,T|intron_variant|MODIFIER|ITIH4|ENSG00000055955|transcript|ENST00000406595.5|protein_coding|15/21|n.1988-345C>A||||||,T|intron_variant|MODIFIER|ITIH4|ENSG00000055955|transcript|ENST00000481977.5|retained_intron|2/3|n.275-345C>A||||||,T|intron_variant|MODIFIER|ITIH4|ENSG00000055955|transcript|ENST00000537897.5|retained_intron|15/15|n.2110-345C>A||||||,T|intron_variant|MODIFIER|ITIH4|ENSG00000055955|transcript|ENST00000461966.5|retained_intron|1/4|n.207-345C>A||||||,T|intron_variant|MODIFIER|ITIH4|ENSG00000055955|transcript|ENST00000491663.5|retained_intron|16/22|n.2270-345C>A||||||,T|non_coding_transcript_exon_variant|MODIFIER|AC006254.1|ENSG00000243696|transcript|ENST00000468472.1|nonsense_mediated_decay|20/24|n.*3106C>A||||||	novel MUSTN1-ITIH4 readthrough ; inter-alpha-trypsin inhibitor heavy chain 4
1354576	11_56749717_C_T	0	0	0.48780487804878	G|intron_variant|MODIFIER|ITIH4|ENSG00000055955|transcript|ENST00000266041.9|protein_coding|5/23|n.630+191G>C||||||,G|intron_variant|MODIFIER|ITIH4|ENSG00000055955|transcript|ENST00000485816.5|protein_coding|5/23|n.630+191G>C||||||,G|intron_variant|MODIFIER|ITIH4|ENSG00000055955|transcript|ENST00000441637.2|protein_coding|2/17|n.237+191G>C||||||,G|intron_variant|MODIFIER|AC006254.1|ENSG00000243696|transcript|ENST00000468472.1|nonsense_mediated_decay|10/23|n.*765+191G>C||||||,G|intron_variant|MODIFIER|ITIH4|ENSG00000055955|transcript|ENST00000406595.5|protein_coding|5/21|n.630+191G>C||||||,G|intron_variant|MODIFIER|ITIH4|ENSG00000055955|transcript|ENST00000537897.5|retained_intron|4/15|n.515+191G>C||||||,G|intron_variant|MODIFIER|ITIH4|ENSG00000055955|transcript|ENST00000491663.5|retained_intron|5/22|n.675+191G>C||||||	inter-alpha-trypsin inhibitor heavy chain 4 ; novel MUSTN1-ITIH4 readthrough
1354577	11_56761234_A_C	0	0	1	T|splice_region_variant&non_coding_transcript_exon_variant|LOW|ITIH4|ENSG00000055955|transcript|ENST00000266041.9|protein_coding|3/24|n.254T>A||||||,T|splice_region_variant&non_coding_transcript_exon_variant|LOW|ITIH4|ENSG00000055955|transcript|ENST00000485816.5|protein_coding|3/24|n.254T>A||||||,T|splice_region_variant&non_coding_transcript_exon_variant|LOW|AC006254.1|ENSG00000243696|transcript|ENST00000468472.1|nonsense_mediated_decay|8/24|n.*389T>A||||||,T|splice_region_variant&non_coding_transcript_exon_variant|LOW|ITIH4|ENSG00000055955|transcript|ENST00000406595.5|protein_coding|3/22|n.254T>A||||||,T|splice_region_variant&non_coding_transcript_exon_variant|LOW|ITIH4|ENSG00000055955|transcript|ENST00000537897.5|retained_intron|2/16|n.139T>A||||||,T|splice_region_variant&non_coding_transcript_exon_variant|LOW|ITIH4|ENSG00000055955|transcript|ENST00000491663.5|retained_intron|3/23|n.299T>A||||||,T|3_prime_UTR_variant|MODIFIER|AC006254.1|ENSG00000243696|transcript|ENST00000468472.1|nonsense_mediated_decay|8/24|n.*389T>A|||||5955|	inter-alpha-trypsin inhibitor heavy chain 4 ; novel MUSTN1-ITIH4 readthrough
1354578	11_56767199_T_G	0	0	0.416666666666667	G|splice_region_variant&intron_variant|LOW|AC006254.1|ENSG00000243696|transcript|ENST00000513520.1|processed_transcript|3/3|n.212-7A>C||||||,G|splice_region_variant&intron_variant|LOW|AC006254.1|ENSG00000243696|transcript|ENST00000468472.1|nonsense_mediated_decay|5/23|n.*108-7A>C||||||,G|splice_region_variant&intron_variant|LOW|AC006254.1|ENSG00000243696|transcript|ENST00000473904.1|retained_intron|1/1|n.73-7A>C||||||,G|non_coding_transcript_exon_variant|MODIFIER|ITIH4|ENSG00000055955|transcript|ENST00000537897.5|retained_intron|1/16|n.12A>C||||||,G|non_coding_transcript_exon_variant|MODIFIER|ITIH4|ENSG00000055955|transcript|ENST00000491663.5|retained_intron|1/23|n.11A>C||||||	novel MUSTN1-ITIH4 readthrough ; inter-alpha-trypsin inhibitor heavy chain 4
1354579	11_56767388_G_A	0	0	0.459459459459459	G|intron_variant|MODIFIER|AC006254.1|ENSG00000243696|transcript|ENST00000513520.1|processed_transcript|3/3|n.212-202T>C||||||,G|intron_variant|MODIFIER|AC006254.1|ENSG00000243696|transcript|ENST00000468472.1|nonsense_mediated_decay|5/23|n.*108-202T>C||||||,G|intron_variant|MODIFIER|AC006254.1|ENSG00000243696|transcript|ENST00000473904.1|retained_intron|1/1|n.73-202T>C||||||	novel MUSTN1-ITIH4 readthrough
1354580	11_56768356_C_A	0	0	0.28	T|intron_variant|MODIFIER|AC006254.1|ENSG00000243696|transcript|ENST00000513520.1|processed_transcript|3/3|n.212-926G>A||||||,T|intron_variant|MODIFIER|AC006254.1|ENSG00000243696|transcript|ENST00000468472.1|nonsense_mediated_decay|4/23|n.*37-118G>A||||||	novel MUSTN1-ITIH4 readthrough
1354581	11_56768988_T_C	0	0	1	G|intron_variant|MODIFIER|AC006254.1|ENSG00000243696|transcript|ENST00000513520.1|processed_transcript|3/3|n.211+973G>C||||||,G|intron_variant|MODIFIER|AC006254.1|ENSG00000243696|transcript|ENST00000468472.1|nonsense_mediated_decay|4/23|n.*37-663G>C||||||	novel MUSTN1-ITIH4 readthrough
1354582	11_56773250_A_G	0	0	1	G|intron_variant|MODIFIER|AC006254.1|ENSG00000243696|transcript|ENST00000513520.1|processed_transcript|3/3|n.211+142T>C||||||,G|intron_variant|MODIFIER|AC006254.1|ENSG00000243696|transcript|ENST00000468472.1|nonsense_mediated_decay|4/23|n.*36+142T>C||||||	novel MUSTN1-ITIH4 readthrough
1354583	11_56784332_T_C	0	0	0.395348837209302	G|3_prime_UTR_variant|MODIFIER|STIMATE|ENSG00000213533|transcript|ENST00000355083.11|protein_coding|8/8|n.*2249T>C|||||2249|,G|intron_variant|MODIFIER|STIMATE-MUSTN1|ENSG00000248592|transcript|ENST00000514466.5|protein_coding|2/4|n.246+2252T>C||||||,G|intron_variant|MODIFIER|STIMATE|ENSG00000213533|transcript|ENST00000482155.1|protein_coding|1/1|n.109-1613T>C||||||,G|intron_variant|MODIFIER|STIMATE-MUSTN1|ENSG00000248592|transcript|ENST00000504329.1|protein_coding|8/9|n.879+2252T>C||||||,G|non_coding_transcript_exon_variant|MODIFIER|STIMATE|ENSG00000213533|transcript|ENST00000355083.11|protein_coding|8/8|n.*2249T>C||||||,G|non_coding_transcript_exon_variant|MODIFIER|STIMATE-MUSTN1|ENSG00000248592|transcript|ENST00000495552.1|retained_intron|1/4|n.2015T>C||||||	STIM activating enhancer ; STIMATE-MUSTN1 readthrough
1354584	11_56788505_G_A	0	0	0.382352941176471	C|3_prime_UTR_variant|MODIFIER|STIMATE|ENSG00000213533|transcript|ENST00000355083.11|protein_coding|8/8|n.*225A>G|||||225|,C|intron_variant|MODIFIER|STIMATE-MUSTN1|ENSG00000248592|transcript|ENST00000514466.5|protein_coding|2/4|n.246+228A>G||||||,C|intron_variant|MODIFIER|STIMATE|ENSG00000213533|transcript|ENST00000482155.1|protein_coding|1/1|n.108+228A>G||||||,C|intron_variant|MODIFIER|STIMATE-MUSTN1|ENSG00000248592|transcript|ENST00000504329.1|protein_coding|8/9|n.879+228A>G||||||,C|non_coding_transcript_exon_variant|MODIFIER|STIMATE|ENSG00000213533|transcript|ENST00000355083.11|protein_coding|8/8|n.*225A>G||||||,C|non_coding_transcript_exon_variant|MODIFIER|STIMATE|ENSG00000213533|transcript|ENST00000477591.1|processed_transcript|2/2|n.434A>G||||||	STIM activating enhancer ; STIMATE-MUSTN1 readthrough
1354585	11_56801946_C_A	0	0	0.475	T|intron_variant|MODIFIER|STIMATE|ENSG00000213533|transcript|ENST00000355083.11|protein_coding|7/7|n.768+111G>A||||||,T|intron_variant|MODIFIER|STIMATE-MUSTN1|ENSG00000248592|transcript|ENST00000514466.5|protein_coding|1/4|n.135+111G>A||||||,T|intron_variant|MODIFIER|STIMATE|ENSG00000213533|transcript|ENST00000464769.1|processed_transcript|2/2|n.225+111G>A||||||,T|intron_variant|MODIFIER|STIMATE-MUSTN1|ENSG00000248592|transcript|ENST00000504329.1|protein_coding|7/9|n.768+111G>A||||||	STIM activating enhancer ; STIMATE-MUSTN1 readthrough
1354586	11_56805452_C_T	0	0	0.564102564102564	A|intron_variant|MODIFIER|STIMATE|ENSG00000213533|transcript|ENST00000355083.11|protein_coding|4/7|n.428-1773G>T||||||,A|intron_variant|MODIFIER|STIMATE-MUSTN1|ENSG00000248592|transcript|ENST00000504329.1|protein_coding|4/9|n.428-1773G>T||||||	STIM activating enhancer ; STIMATE-MUSTN1 readthrough
1354587	11_56805957_C_T	0	0	0.28125	A|intron_variant|MODIFIER|STIMATE|ENSG00000213533|transcript|ENST00000355083.11|protein_coding|4/7|n.427+1313C>T||||||,A|intron_variant|MODIFIER|STIMATE|ENSG00000213533|transcript|ENST00000485356.1|protein_coding|2/2|n.218-928C>T||||||,A|intron_variant|MODIFIER|STIMATE-MUSTN1|ENSG00000248592|transcript|ENST00000504329.1|protein_coding|4/9|n.427+1313C>T||||||,A|non_coding_transcript_exon_variant|MODIFIER|AC099667.1|ENSG00000279144|transcript|ENST00000624222.1|TEC|1/1|n.75C>T||||||	STIM activating enhancer ; STIMATE-MUSTN1 readthrough ; TEC
1354588	11_56809615_A_T	0	0	0.538461538461538	T|intron_variant|MODIFIER|STIMATE|ENSG00000213533|transcript|ENST00000355083.11|protein_coding|4/7|n.427+738G>A||||||,T|intron_variant|MODIFIER|STIMATE|ENSG00000213533|transcript|ENST00000485356.1|protein_coding|2/2|n.217+738G>A||||||,T|intron_variant|MODIFIER|STIMATE-MUSTN1|ENSG00000248592|transcript|ENST00000504329.1|protein_coding|4/9|n.427+738G>A||||||	STIM activating enhancer ; STIMATE-MUSTN1 readthrough
1354589	11_56820154_G_A	0	0	1	C|intron_variant|MODIFIER|STIMATE|ENSG00000213533|transcript|ENST00000355083.11|protein_coding|3/7|n.305+208T>G||||||,C|intron_variant|MODIFIER|STIMATE|ENSG00000213533|transcript|ENST00000485356.1|protein_coding|1/2|n.95+208T>G||||||,C|intron_variant|MODIFIER|STIMATE-MUSTN1|ENSG00000248592|transcript|ENST00000504329.1|protein_coding|3/9|n.305+208T>G||||||	STIM activating enhancer ; STIMATE-MUSTN1 readthrough
1354590	11_56833540_A_T	0	0	0.72972972972973	A|intron_variant|MODIFIER|STIMATE|ENSG00000213533|transcript|ENST00000355083.11|protein_coding|1/7|n.161-6325C>T||||||,A|intron_variant|MODIFIER|STIMATE|ENSG00000213533|transcript|ENST00000467979.1|nonsense_mediated_decay|2/3|n.*44-6325C>T||||||,A|intron_variant|MODIFIER|STIMATE-MUSTN1|ENSG00000248592|transcript|ENST00000504329.1|protein_coding|1/9|n.161-6325C>T||||||	STIM activating enhancer ; STIMATE-MUSTN1 readthrough
1354591	11_56837451_C_G	0	0	0.394736842105263	A|intron_variant|MODIFIER|STIMATE|ENSG00000213533|transcript|ENST00000355083.11|protein_coding|1/7|n.161-7395G>T||||||,A|intron_variant|MODIFIER|STIMATE|ENSG00000213533|transcript|ENST00000467979.1|nonsense_mediated_decay|2/3|n.*44-7395G>T||||||,A|intron_variant|MODIFIER|STIMATE-MUSTN1|ENSG00000248592|transcript|ENST00000504329.1|protein_coding|1/9|n.161-7395G>T||||||	STIM activating enhancer ; STIMATE-MUSTN1 readthrough
1354592	11_56842936_G_T	0	0	0.25	G|intron_variant|MODIFIER|STIMATE|ENSG00000213533|transcript|ENST00000355083.11|protein_coding|1/7|n.161-11272T>C||||||,G|intron_variant|MODIFIER|STIMATE|ENSG00000213533|transcript|ENST00000467979.1|nonsense_mediated_decay|2/3|n.*44-11272T>C||||||,G|intron_variant|MODIFIER|STIMATE-MUSTN1|ENSG00000248592|transcript|ENST00000504329.1|protein_coding|1/9|n.161-11272T>C||||||	STIM activating enhancer ; STIMATE-MUSTN1 readthrough
1354593	11_56844734_G_C	0	0	1	T|intron_variant|MODIFIER|STIMATE|ENSG00000213533|transcript|ENST00000355083.11|protein_coding|1/7|n.161-12995G>A||||||,T|intron_variant|MODIFIER|STIMATE|ENSG00000213533|transcript|ENST00000467979.1|nonsense_mediated_decay|2/3|n.*44-12995G>A||||||,T|intron_variant|MODIFIER|STIMATE-MUSTN1|ENSG00000248592|transcript|ENST00000504329.1|protein_coding|1/9|n.161-12995G>A||||||	STIM activating enhancer ; STIMATE-MUSTN1 readthrough
1354594	11_56849027_G_C	0	0	0.375	A|intron_variant|MODIFIER|STIMATE|ENSG00000213533|transcript|ENST00000355083.11|protein_coding|1/7|n.161-17912C>T||||||,A|intron_variant|MODIFIER|STIMATE|ENSG00000213533|transcript|ENST00000467979.1|nonsense_mediated_decay|2/3|n.*44-17912C>T||||||,A|intron_variant|MODIFIER|STIMATE-MUSTN1|ENSG00000248592|transcript|ENST00000504329.1|protein_coding|1/9|n.161-17912C>T||||||	STIM activating enhancer ; STIMATE-MUSTN1 readthrough
1354595	11_56851072_T_C	0	0	0.53125	A|intron_variant|MODIFIER|STIMATE|ENSG00000213533|transcript|ENST00000355083.11|protein_coding|1/7|n.160+19093C>T||||||,A|intron_variant|MODIFIER|STIMATE|ENSG00000213533|transcript|ENST00000467979.1|nonsense_mediated_decay|2/3|n.*43+17680C>T||||||,A|intron_variant|MODIFIER|STIMATE-MUSTN1|ENSG00000248592|transcript|ENST00000504329.1|protein_coding|1/9|n.160+19093C>T||||||	STIM activating enhancer ; STIMATE-MUSTN1 readthrough
1354596	11_56852256_A_G	0	0	1	A|intron_variant|MODIFIER|STIMATE|ENSG00000213533|transcript|ENST00000355083.11|protein_coding|1/7|n.160+19011G>T||||||,A|intron_variant|MODIFIER|STIMATE|ENSG00000213533|transcript|ENST00000467979.1|nonsense_mediated_decay|2/3|n.*43+17598G>T||||||,A|intron_variant|MODIFIER|STIMATE-MUSTN1|ENSG00000248592|transcript|ENST00000504329.1|protein_coding|1/9|n.160+19011G>T||||||	STIM activating enhancer ; STIMATE-MUSTN1 readthrough
1354597	11_56854015_C_T	0	0	0.488888888888889	C|intron_variant|MODIFIER|STIMATE|ENSG00000213533|transcript|ENST00000355083.11|protein_coding|1/7|n.160+17164A>G||||||,C|intron_variant|MODIFIER|STIMATE|ENSG00000213533|transcript|ENST00000467979.1|nonsense_mediated_decay|2/3|n.*43+15751A>G||||||,C|intron_variant|MODIFIER|STIMATE-MUSTN1|ENSG00000248592|transcript|ENST00000504329.1|protein_coding|1/9|n.160+17164A>G||||||	STIM activating enhancer ; STIMATE-MUSTN1 readthrough
1354598	11_56858835_G_A	0	0	1	C|intron_variant|MODIFIER|STIMATE|ENSG00000213533|transcript|ENST00000355083.11|protein_coding|1/7|n.160+14368A>G||||||,C|intron_variant|MODIFIER|STIMATE|ENSG00000213533|transcript|ENST00000467979.1|nonsense_mediated_decay|2/3|n.*43+12955A>G||||||,C|intron_variant|MODIFIER|STIMATE-MUSTN1|ENSG00000248592|transcript|ENST00000504329.1|protein_coding|1/9|n.160+14368A>G||||||	STIM activating enhancer ; STIMATE-MUSTN1 readthrough
1354599	11_56861041_C_T	0	0	0.525	A|intron_variant|MODIFIER|STIMATE|ENSG00000213533|transcript|ENST00000355083.11|protein_coding|1/7|n.160+11860A>T||||||,A|intron_variant|MODIFIER|STIMATE|ENSG00000213533|transcript|ENST00000467979.1|nonsense_mediated_decay|2/3|n.*43+10447A>T||||||,A|intron_variant|MODIFIER|STIMATE-MUSTN1|ENSG00000248592|transcript|ENST00000504329.1|protein_coding|1/9|n.160+11860A>T||||||	STIM activating enhancer ; STIMATE-MUSTN1 readthrough
1354600	11_56861147_C_T	0	0	0.6	T|intron_variant|MODIFIER|STIMATE|ENSG00000213533|transcript|ENST00000355083.11|protein_coding|1/7|n.160+8686G>A||||||,T|intron_variant|MODIFIER|STIMATE|ENSG00000213533|transcript|ENST00000467979.1|nonsense_mediated_decay|2/3|n.*43+7273G>A||||||,T|intron_variant|MODIFIER|STIMATE-MUSTN1|ENSG00000248592|transcript|ENST00000504329.1|protein_coding|1/9|n.160+8686G>A||||||	STIM activating enhancer ; STIMATE-MUSTN1 readthrough
1354601	11_56861900_C_A	0	0	0.577777777777778	C|intron_variant|MODIFIER|STIMATE|ENSG00000213533|transcript|ENST00000355083.11|protein_coding|1/7|n.160+8056C>G||||||,C|intron_variant|MODIFIER|STIMATE|ENSG00000213533|transcript|ENST00000467979.1|nonsense_mediated_decay|2/3|n.*43+6643C>G||||||,C|intron_variant|MODIFIER|STIMATE-MUSTN1|ENSG00000248592|transcript|ENST00000504329.1|protein_coding|1/9|n.160+8056C>G||||||	STIM activating enhancer ; STIMATE-MUSTN1 readthrough
1354602	11_56863239_A_T	0	0	0.48780487804878	INTERGENIC	NA
1354603	11_56864380_G_C	0	0	0.461538461538462	G|3_prime_UTR_variant|MODIFIER|SFMBT1|ENSG00000163935|transcript|ENST00000394752.8|protein_coding|21/21|n.*1381T>C|||||1381|,G|non_coding_transcript_exon_variant|MODIFIER|SFMBT1|ENSG00000163935|transcript|ENST00000394752.8|protein_coding|21/21|n.*1381T>C||||||	Scm like with four mbt domains 1
1354604	11_56866619_T_G	0	0	0.738095238095238	G|3_prime_UTR_variant|MODIFIER|SFMBT1|ENSG00000163935|transcript|ENST00000394752.8|protein_coding|21/21|n.*1063G>C|||||1063|,G|non_coding_transcript_exon_variant|MODIFIER|SFMBT1|ENSG00000163935|transcript|ENST00000394752.8|protein_coding|21/21|n.*1063G>C||||||	Scm like with four mbt domains 1
1354605	11_56876110_C_T	0	0	1	G|intron_variant|MODIFIER|SFMBT1|ENSG00000163935|transcript|ENST00000394752.8|protein_coding|12/20|n.1372+709T>C||||||	Scm like with four mbt domains 1
1354606	11_56894195_A_G	0	0	1	T|intron_variant|MODIFIER|SFMBT1|ENSG00000163935|transcript|ENST00000394752.8|protein_coding|9/20|n.1049-730G>A||||||,T|intron_variant|MODIFIER|SFMBT1|ENSG00000163935|transcript|ENST00000492146.1|retained_intron|1/2|n.306-730G>A||||||	Scm like with four mbt domains 1
1354607	11_56894334_G_A	0	0	0.41304347826087	T|intron_variant|MODIFIER|SFMBT1|ENSG00000163935|transcript|ENST00000394752.8|protein_coding|5/20|n.454-234G>A||||||	Scm like with four mbt domains 1
1354608	11_56894404_G_A	0	0	1	C|intron_variant|MODIFIER|SFMBT1|ENSG00000163935|transcript|ENST00000394752.8|protein_coding|5/20|n.453+28A>G||||||	Scm like with four mbt domains 1
1354609	11_56917436_G_C	0	0	0.4	T|intron_variant|MODIFIER|SFMBT1|ENSG00000163935|transcript|ENST00000394752.8|protein_coding|4/20|n.364+3217G>A||||||	Scm like with four mbt domains 1
1354610	11_56971203_G_A	0	0	0.527777777777778	G|intron_variant|MODIFIER|SFMBT1|ENSG00000163935|transcript|ENST00000394752.8|protein_coding|2/20|n.29-7339T>C||||||,G|intron_variant|MODIFIER|SFMBT1|ENSG00000163935|transcript|ENST00000482396.5|protein_coding|3/4|c.29-7339T>C||||||WARNING_TRANSCRIPT_INCOMPLETE,G|intron_variant|MODIFIER|SFMBT1|ENSG00000163935|transcript|ENST00000470575.5|processed_transcript|3/3|n.602-7339T>C||||||,G|intron_variant|MODIFIER|SFMBT1|ENSG00000163935|transcript|ENST00000483069.5|protein_coding|2/3|c.29-7339T>C||||||WARNING_TRANSCRIPT_INCOMPLETE,G|intron_variant|MODIFIER|SFMBT1|ENSG00000163935|transcript|ENST00000497586.5|protein_coding|4/5|c.29-7339T>C||||||WARNING_TRANSCRIPT_INCOMPLETE	Scm like with four mbt domains 1
1354611	11_56989189_G_A	0	0	0.614035087719298	A|intron_variant|MODIFIER|SFMBT1|ENSG00000163935|transcript|ENST00000394752.8|protein_coding|2/20|n.28+967C>T||||||,A|intron_variant|MODIFIER|SFMBT1|ENSG00000163935|transcript|ENST00000482396.5|protein_coding|3/4|c.28+967C>T||||||WARNING_TRANSCRIPT_INCOMPLETE,A|intron_variant|MODIFIER|SFMBT1|ENSG00000163935|transcript|ENST00000470575.5|processed_transcript|3/3|n.601+967C>T||||||,A|intron_variant|MODIFIER|SFMBT1|ENSG00000163935|transcript|ENST00000483069.5|protein_coding|2/3|c.28+967C>T||||||WARNING_TRANSCRIPT_INCOMPLETE,A|intron_variant|MODIFIER|SFMBT1|ENSG00000163935|transcript|ENST00000497586.5|protein_coding|4/5|c.28+967C>T||||||WARNING_TRANSCRIPT_INCOMPLETE	Scm like with four mbt domains 1
1354612	11_56995616_C_T	0	0	0.583333333333333	A|intron_variant|MODIFIER|SFMBT1|ENSG00000163935|transcript|ENST00000394752.8|protein_coding|1/20|n.-130-1330C>T||||||,A|intron_variant|MODIFIER|SFMBT1|ENSG00000163935|transcript|ENST00000482396.5|protein_coding|2/4|c.-130-1330C>T||||||WARNING_TRANSCRIPT_INCOMPLETE,A|intron_variant|MODIFIER|SFMBT1|ENSG00000163935|transcript|ENST00000470575.5|processed_transcript|2/3|n.444-1330C>T||||||,A|intron_variant|MODIFIER|SFMBT1|ENSG00000163935|transcript|ENST00000483069.5|protein_coding|1/3|c.-130-1330C>T||||||WARNING_TRANSCRIPT_INCOMPLETE,A|intron_variant|MODIFIER|SFMBT1|ENSG00000163935|transcript|ENST00000497586.5|protein_coding|3/5|c.-130-1330C>T||||||WARNING_TRANSCRIPT_INCOMPLETE,A|intron_variant|MODIFIER|SFMBT1|ENSG00000163935|transcript|ENST00000474837.5|processed_transcript|3/3|n.554-1330C>T||||||,A|intron_variant|MODIFIER|AC096887.1|ENSG00000272305|transcript|ENST00000607495.5|nonsense_mediated_decay|5/5|n.*586-1330C>T||||||	Scm like with four mbt domains 1 ; novel transcript
1354613	11_57002211_G_A	0	0	0.717391304347826	G|intron_variant|MODIFIER|SFMBT1|ENSG00000163935|transcript|ENST00000394752.8|protein_coding|1/20|n.-130-18802G>C||||||,G|intron_variant|MODIFIER|SFMBT1|ENSG00000163935|transcript|ENST00000482396.5|protein_coding|2/4|c.-130-18802G>C||||||WARNING_TRANSCRIPT_INCOMPLETE,G|intron_variant|MODIFIER|SFMBT1|ENSG00000163935|transcript|ENST00000470575.5|processed_transcript|2/3|n.444-18802G>C||||||,G|intron_variant|MODIFIER|SFMBT1|ENSG00000163935|transcript|ENST00000483069.5|protein_coding|1/3|c.-130-18802G>C||||||WARNING_TRANSCRIPT_INCOMPLETE,G|intron_variant|MODIFIER|SFMBT1|ENSG00000163935|transcript|ENST00000497586.5|protein_coding|3/5|c.-130-18802G>C||||||WARNING_TRANSCRIPT_INCOMPLETE,G|intron_variant|MODIFIER|SFMBT1|ENSG00000163935|transcript|ENST00000474837.5|processed_transcript|3/3|n.554-18802G>C||||||,G|intron_variant|MODIFIER|AC096887.1|ENSG00000272305|transcript|ENST00000607495.5|nonsense_mediated_decay|5/5|n.*586-18802G>C||||||	Scm like with four mbt domains 1 ; novel transcript
1354614	11_57004041_C_T	0	0	0.425925925925926	A|intron_variant|MODIFIER|SFMBT1|ENSG00000163935|transcript|ENST00000394752.8|protein_coding|1/20|n.-130-19134G>T||||||,A|intron_variant|MODIFIER|SFMBT1|ENSG00000163935|transcript|ENST00000482396.5|protein_coding|2/4|c.-130-19134G>T||||||WARNING_TRANSCRIPT_INCOMPLETE,A|intron_variant|MODIFIER|SFMBT1|ENSG00000163935|transcript|ENST00000470575.5|processed_transcript|2/3|n.444-19134G>T||||||,A|intron_variant|MODIFIER|SFMBT1|ENSG00000163935|transcript|ENST00000483069.5|protein_coding|1/3|c.-130-19134G>T||||||WARNING_TRANSCRIPT_INCOMPLETE,A|intron_variant|MODIFIER|SFMBT1|ENSG00000163935|transcript|ENST00000497586.5|protein_coding|3/5|c.-130-19134G>T||||||WARNING_TRANSCRIPT_INCOMPLETE,A|intron_variant|MODIFIER|SFMBT1|ENSG00000163935|transcript|ENST00000474837.5|processed_transcript|3/3|n.554-19134G>T||||||,A|intron_variant|MODIFIER|AC096887.1|ENSG00000272305|transcript|ENST00000607495.5|nonsense_mediated_decay|5/5|n.*586-19134G>T||||||	Scm like with four mbt domains 1 ; novel transcript
1354615	11_57018744_C_T	0	0	0.581395348837209	A|intron_variant|MODIFIER|SFMBT1|ENSG00000163935|transcript|ENST00000394752.8|protein_coding|1/20|n.-130-21306C>T||||||,A|intron_variant|MODIFIER|SFMBT1|ENSG00000163935|transcript|ENST00000482396.5|protein_coding|2/4|c.-130-21306C>T||||||WARNING_TRANSCRIPT_INCOMPLETE,A|intron_variant|MODIFIER|SFMBT1|ENSG00000163935|transcript|ENST00000470575.5|processed_transcript|2/3|n.444-21306C>T||||||,A|intron_variant|MODIFIER|SFMBT1|ENSG00000163935|transcript|ENST00000483069.5|protein_coding|1/3|c.-130-21306C>T||||||WARNING_TRANSCRIPT_INCOMPLETE,A|intron_variant|MODIFIER|SFMBT1|ENSG00000163935|transcript|ENST00000497586.5|protein_coding|3/5|c.-130-21306C>T||||||WARNING_TRANSCRIPT_INCOMPLETE,A|intron_variant|MODIFIER|SFMBT1|ENSG00000163935|transcript|ENST00000474837.5|processed_transcript|3/3|n.554-21306C>T||||||,A|intron_variant|MODIFIER|AC096887.1|ENSG00000272305|transcript|ENST00000607495.5|nonsense_mediated_decay|5/5|n.*586-21306C>T||||||	Scm like with four mbt domains 1 ; novel transcript
1354616	11_57028853_G_A	0	0	0.3	C|intron_variant|MODIFIER|SFMBT1|ENSG00000163935|transcript|ENST00000394752.8|protein_coding|1/20|n.-130-22830A>G||||||,C|intron_variant|MODIFIER|SFMBT1|ENSG00000163935|transcript|ENST00000482396.5|protein_coding|2/4|c.-130-22830A>G||||||WARNING_TRANSCRIPT_INCOMPLETE,C|intron_variant|MODIFIER|SFMBT1|ENSG00000163935|transcript|ENST00000470575.5|processed_transcript|2/3|n.444-22830A>G||||||,C|intron_variant|MODIFIER|SFMBT1|ENSG00000163935|transcript|ENST00000483069.5|protein_coding|1/3|c.-130-22830A>G||||||WARNING_TRANSCRIPT_INCOMPLETE,C|intron_variant|MODIFIER|SFMBT1|ENSG00000163935|transcript|ENST00000497586.5|protein_coding|3/5|c.-130-22830A>G||||||WARNING_TRANSCRIPT_INCOMPLETE,C|intron_variant|MODIFIER|SFMBT1|ENSG00000163935|transcript|ENST00000474837.5|processed_transcript|3/3|n.554-22830A>G||||||,C|intron_variant|MODIFIER|AC096887.1|ENSG00000272305|transcript|ENST00000607495.5|nonsense_mediated_decay|5/5|n.*586-22830A>G||||||	Scm like with four mbt domains 1 ; novel transcript
1354617	11_57031768_G_A	0	0	0.509433962264151	G|intron_variant|MODIFIER|SFMBT1|ENSG00000163935|transcript|ENST00000394752.8|protein_coding|1/20|n.-130-30021T>C||||||,G|intron_variant|MODIFIER|SFMBT1|ENSG00000163935|transcript|ENST00000482396.5|protein_coding|2/4|c.-130-30021T>C||||||WARNING_TRANSCRIPT_INCOMPLETE,G|intron_variant|MODIFIER|SFMBT1|ENSG00000163935|transcript|ENST00000470575.5|processed_transcript|2/3|n.444-30021T>C||||||,G|intron_variant|MODIFIER|SFMBT1|ENSG00000163935|transcript|ENST00000483069.5|protein_coding|1/3|c.-130-30021T>C||||||WARNING_TRANSCRIPT_INCOMPLETE,G|intron_variant|MODIFIER|SFMBT1|ENSG00000163935|transcript|ENST00000497586.5|protein_coding|3/5|c.-131+18807T>C||||||WARNING_TRANSCRIPT_INCOMPLETE,G|intron_variant|MODIFIER|SFMBT1|ENSG00000163935|transcript|ENST00000474837.5|processed_transcript|3/3|n.553+18807T>C||||||,G|intron_variant|MODIFIER|AC096887.1|ENSG00000272305|transcript|ENST00000607495.5|nonsense_mediated_decay|5/5|n.*585+18807T>C||||||	Scm like with four mbt domains 1 ; novel transcript
1354618	11_57032438_A_C	0	0	0.442307692307692	C|intron_variant|MODIFIER|SFMBT1|ENSG00000163935|transcript|ENST00000394752.8|protein_coding|1/20|n.-130-31770A>G||||||,C|intron_variant|MODIFIER|SFMBT1|ENSG00000163935|transcript|ENST00000482396.5|protein_coding|2/4|c.-130-31770A>G||||||WARNING_TRANSCRIPT_INCOMPLETE,C|intron_variant|MODIFIER|SFMBT1|ENSG00000163935|transcript|ENST00000470575.5|processed_transcript|2/3|n.444-31770A>G||||||,C|intron_variant|MODIFIER|SFMBT1|ENSG00000163935|transcript|ENST00000483069.5|protein_coding|1/3|c.-130-31770A>G||||||WARNING_TRANSCRIPT_INCOMPLETE,C|intron_variant|MODIFIER|SFMBT1|ENSG00000163935|transcript|ENST00000497586.5|protein_coding|3/5|c.-131+17058A>G||||||WARNING_TRANSCRIPT_INCOMPLETE,C|intron_variant|MODIFIER|SFMBT1|ENSG00000163935|transcript|ENST00000474837.5|processed_transcript|3/3|n.553+17058A>G||||||,C|intron_variant|MODIFIER|AC096887.1|ENSG00000272305|transcript|ENST00000607495.5|nonsense_mediated_decay|5/5|n.*585+17058A>G||||||	Scm like with four mbt domains 1 ; novel transcript
1354619	11_57047938_C_A	0	0	0.63265306122449	G|intron_variant|MODIFIER|SFMBT1|ENSG00000163935|transcript|ENST00000394752.8|protein_coding|1/20|n.-130-35512T>C||||||,G|intron_variant|MODIFIER|SFMBT1|ENSG00000163935|transcript|ENST00000482396.5|protein_coding|2/4|c.-130-35512T>C||||||WARNING_TRANSCRIPT_INCOMPLETE,G|intron_variant|MODIFIER|SFMBT1|ENSG00000163935|transcript|ENST00000470575.5|processed_transcript|2/3|n.444-35512T>C||||||,G|intron_variant|MODIFIER|SFMBT1|ENSG00000163935|transcript|ENST00000483069.5|protein_coding|1/3|c.-130-35512T>C||||||WARNING_TRANSCRIPT_INCOMPLETE,G|intron_variant|MODIFIER|SFMBT1|ENSG00000163935|transcript|ENST00000497586.5|protein_coding|3/5|c.-131+13316T>C||||||WARNING_TRANSCRIPT_INCOMPLETE,G|intron_variant|MODIFIER|SFMBT1|ENSG00000163935|transcript|ENST00000474837.5|processed_transcript|3/3|n.553+13316T>C||||||,G|intron_variant|MODIFIER|AC096887.1|ENSG00000272305|transcript|ENST00000607495.5|nonsense_mediated_decay|5/5|n.*585+13316T>C||||||	Scm like with four mbt domains 1 ; novel transcript
1354620	11_57055349_G_T	0	0	0.479166666666667	C|intron_variant|MODIFIER|SFMBT1|ENSG00000163935|transcript|ENST00000394752.8|protein_coding|1/20|n.-131+25105A>G||||||,C|intron_variant|MODIFIER|SFMBT1|ENSG00000163935|transcript|ENST00000482396.5|protein_coding|2/4|c.-131+22425A>G||||||WARNING_TRANSCRIPT_INCOMPLETE,C|intron_variant|MODIFIER|SFMBT1|ENSG00000163935|transcript|ENST00000470575.5|processed_transcript|2/3|n.443+22425A>G||||||,C|intron_variant|MODIFIER|SFMBT1|ENSG00000163935|transcript|ENST00000483069.5|protein_coding|1/3|c.-131+25749A>G||||||WARNING_TRANSCRIPT_INCOMPLETE,C|intron_variant|MODIFIER|SFMBT1|ENSG00000163935|transcript|ENST00000497586.5|protein_coding|1/5|c.-366-1589A>G||||||WARNING_TRANSCRIPT_INCOMPLETE,C|intron_variant|MODIFIER|SFMBT1|ENSG00000163935|transcript|ENST00000474837.5|processed_transcript|2/3|n.411-2483A>G||||||,C|intron_variant|MODIFIER|AC096887.1|ENSG00000272305|transcript|ENST00000607495.5|nonsense_mediated_decay|3/5|n.*350-1589A>G||||||,C|intron_variant|MODIFIER|AC096887.1|ENSG00000272305|transcript|ENST00000607283.5|nonsense_mediated_decay|4/4|n.*216-1589A>G||||||	Scm like with four mbt domains 1 ; novel transcript
1354621	11_57078926_C_T	0	0	0.45	A|intron_variant|MODIFIER|SFMBT1|ENSG00000163935|transcript|ENST00000394752.8|protein_coding|1/20|n.-131+16027A>T||||||,A|intron_variant|MODIFIER|SFMBT1|ENSG00000163935|transcript|ENST00000482396.5|protein_coding|2/4|c.-131+13347A>T||||||WARNING_TRANSCRIPT_INCOMPLETE,A|intron_variant|MODIFIER|SFMBT1|ENSG00000163935|transcript|ENST00000470575.5|processed_transcript|2/3|n.443+13347A>T||||||,A|intron_variant|MODIFIER|SFMBT1|ENSG00000163935|transcript|ENST00000483069.5|protein_coding|1/3|c.-131+16671A>T||||||WARNING_TRANSCRIPT_INCOMPLETE,A|intron_variant|MODIFIER|SFMBT1|ENSG00000163935|transcript|ENST00000497586.5|protein_coding|1/5|c.-366-10667A>T||||||WARNING_TRANSCRIPT_INCOMPLETE,A|intron_variant|MODIFIER|SFMBT1|ENSG00000163935|transcript|ENST00000474837.5|processed_transcript|2/3|n.411-11561A>T||||||,A|intron_variant|MODIFIER|AC096887.1|ENSG00000272305|transcript|ENST00000607495.5|nonsense_mediated_decay|3/5|n.*350-10667A>T||||||,A|intron_variant|MODIFIER|AC096887.1|ENSG00000272305|transcript|ENST00000607283.5|nonsense_mediated_decay|4/4|n.*216-10667A>T||||||	Scm like with four mbt domains 1 ; novel transcript
1354622	11_57089968_C_T	0	0	1	A|intron_variant|MODIFIER|AC096887.1|ENSG00000272305|transcript|ENST00000607495.5|nonsense_mediated_decay|3/5|n.*349+22860C>T||||||,A|intron_variant|MODIFIER|AC096887.1|ENSG00000272305|transcript|ENST00000607283.5|nonsense_mediated_decay|3/4|n.*97-11574C>T||||||,A|intron_variant|MODIFIER|AC096887.1|ENSG00000272305|transcript|ENST00000607203.1|nonsense_mediated_decay|3/4|n.*244-7589C>T||||||	novel transcript
1354623	11_57100287_A_G	0	0	1	T|intron_variant|MODIFIER|AC096887.1|ENSG00000272305|transcript|ENST00000607495.5|nonsense_mediated_decay|3/5|n.*349+15474G>A||||||,T|intron_variant|MODIFIER|AC096887.1|ENSG00000272305|transcript|ENST00000607283.5|nonsense_mediated_decay|3/4|n.*96+15474G>A||||||,T|intron_variant|MODIFIER|AC096887.1|ENSG00000272305|transcript|ENST00000607203.1|nonsense_mediated_decay|3/4|n.*244-14975G>A||||||	novel transcript
1354624	11_57101117_G_A	0	0	0.517241379310345	A|intron_variant|MODIFIER|AC096887.1|ENSG00000272305|transcript|ENST00000607495.5|nonsense_mediated_decay|3/5|n.*349+15152C>T||||||,A|intron_variant|MODIFIER|AC096887.1|ENSG00000272305|transcript|ENST00000607283.5|nonsense_mediated_decay|3/4|n.*96+15152C>T||||||,A|intron_variant|MODIFIER|AC096887.1|ENSG00000272305|transcript|ENST00000607203.1|nonsense_mediated_decay|3/4|n.*243+15152C>T||||||	novel transcript
1354625	11_57101356_T_C	0	0	0.4	C|intron_variant|MODIFIER|AC096887.1|ENSG00000272305|transcript|ENST00000607495.5|nonsense_mediated_decay|3/5|n.*349+12829A>G||||||,C|intron_variant|MODIFIER|AC096887.1|ENSG00000272305|transcript|ENST00000607283.5|nonsense_mediated_decay|3/4|n.*96+12829A>G||||||,C|intron_variant|MODIFIER|AC096887.1|ENSG00000272305|transcript|ENST00000607203.1|nonsense_mediated_decay|3/4|n.*243+12829A>G||||||,C|non_coding_transcript_exon_variant|MODIFIER|SERBP1P3|ENSG00000242142|transcript|ENST00000459980.1|processed_pseudogene|1/1|n.233A>G||||||	novel transcript ; SERPINE1 mRNA binding protein 1 pseudogene 3
1354626	11_57150887_G_C	0	0	1	G|intron_variant|MODIFIER|AC096887.1|ENSG00000272305|transcript|ENST00000607495.5|nonsense_mediated_decay|1/5|n.72-9049T>C||||||,G|intron_variant|MODIFIER|AC096887.1|ENSG00000272305|transcript|ENST00000607283.5|nonsense_mediated_decay|2/4|n.321+5109T>C||||||,G|intron_variant|MODIFIER|AC096887.1|ENSG00000272305|transcript|ENST00000607203.1|nonsense_mediated_decay|1/4|n.72-1408T>C||||||	novel transcript
1354627	11_57153940_G_A	0	0	0.553571428571429	A|intron_variant|MODIFIER|RFT1|ENSG00000163933|transcript|ENST00000296292.8|protein_coding|12/12|n.1459-57C>T||||||,A|intron_variant|MODIFIER|AC096887.1|ENSG00000272305|transcript|ENST00000607495.5|nonsense_mediated_decay|1/5|n.71+7254C>T||||||,A|intron_variant|MODIFIER|AC096887.1|ENSG00000272305|transcript|ENST00000607283.5|nonsense_mediated_decay|2/4|n.321+242C>T||||||,A|intron_variant|MODIFIER|AC096887.1|ENSG00000272305|transcript|ENST00000607203.1|nonsense_mediated_decay|1/4|n.72-6275C>T||||||,A|intron_variant|MODIFIER|RFT1|ENSG00000163933|transcript|ENST00000394738.7|protein_coding|11/11|n.1342-57C>T||||||	RFT1 homolog ; novel transcript
1354628	11_57162889_C_T	0	0	0.555555555555556	G|intron_variant|MODIFIER|RFT1|ENSG00000163933|transcript|ENST00000296292.8|protein_coding|10/12|n.1103-24T>C||||||,G|intron_variant|MODIFIER|RFT1|ENSG00000163933|transcript|ENST00000394738.7|protein_coding|9/11|n.986-24T>C||||||	RFT1 homolog
1354629	11_57173840_G_T	0	0	0.471698113207547	C|intron_variant|MODIFIER|RFT1|ENSG00000163933|transcript|ENST00000296292.8|protein_coding|1/12|n.64-395A>G||||||,C|intron_variant|MODIFIER|RFT1|ENSG00000163933|transcript|ENST00000467048.1|protein_coding|1/8|c.64-395A>G||||||WARNING_TRANSCRIPT_INCOMPLETE,C|intron_variant|MODIFIER|RFT1|ENSG00000163933|transcript|ENST00000394738.7|protein_coding|1/11|n.64-395A>G||||||	RFT1 homolog
1354630	11_57182217_G_A	0	0	0.386363636363636	INTERGENIC	NA
1354631	11_57183391_C_G	0	0	0.444444444444444	INTERGENIC	NA
1354632	11_57191862_G_A	0	0	0.526315789473684	C|intron_variant|MODIFIER|PRKCD|ENSG00000163932|transcript|ENST00000394729.6|protein_coding|1/17|n.-20+4389T>C||||||,C|intron_variant|MODIFIER|PRKCD|ENSG00000163932|transcript|ENST00000330452.8|protein_coding|2/18|n.-20+602T>C||||||,C|intron_variant|MODIFIER|PRKCD|ENSG00000163932|transcript|ENST00000477794.2|protein_coding|1/2|n.-102+4389T>C||||||,C|intron_variant|MODIFIER|PRKCD|ENSG00000163932|transcript|ENST00000478843.5|protein_coding|2/3|n.-20+9333T>C||||||,C|intron_variant|MODIFIER|PRKCD|ENSG00000163932|transcript|ENST00000487897.5|protein_coding|2/4|n.-20+602T>C||||||,C|intron_variant|MODIFIER|PRKCD|ENSG00000163932|transcript|ENST00000464818.1|protein_coding|1/6|n.-20+602T>C||||||,C|intron_variant|MODIFIER|PRKCD|ENSG00000163932|transcript|ENST00000652449.1|protein_coding|2/19|n.-136+602T>C||||||,C|intron_variant|MODIFIER|PRKCD|ENSG00000163932|transcript|ENST00000650739.1|protein_coding|1/18|n.-136+4389T>C||||||	protein kinase C delta
1354633	11_57202045_T_G	0	0	1	A|intron_variant|MODIFIER|PRKCD|ENSG00000163932|transcript|ENST00000394729.6|protein_coding|1/17|n.-19-3638G>A||||||,A|intron_variant|MODIFIER|PRKCD|ENSG00000163932|transcript|ENST00000330452.8|protein_coding|2/18|n.-19-3638G>A||||||,A|intron_variant|MODIFIER|PRKCD|ENSG00000163932|transcript|ENST00000477794.2|protein_coding|2/2|n.-20+1158G>A||||||,A|intron_variant|MODIFIER|PRKCD|ENSG00000163932|transcript|ENST00000478843.5|protein_coding|2/3|n.-19-3638G>A||||||,A|intron_variant|MODIFIER|PRKCD|ENSG00000163932|transcript|ENST00000487897.5|protein_coding|2/4|n.-19-3638G>A||||||,A|intron_variant|MODIFIER|PRKCD|ENSG00000163932|transcript|ENST00000464818.1|protein_coding|1/6|n.-19-3638G>A||||||,A|intron_variant|MODIFIER|PRKCD|ENSG00000163932|transcript|ENST00000652449.1|protein_coding|3/19|n.-20+1158G>A||||||,A|intron_variant|MODIFIER|PRKCD|ENSG00000163932|transcript|ENST00000650739.1|protein_coding|2/18|n.-20+1158G>A||||||,A|intron_variant|MODIFIER|PRKCD|ENSG00000163932|transcript|ENST00000650940.1|protein_coding|1/8|n.-19-3638G>A||||||,A|intron_variant|MODIFIER|PRKCD|ENSG00000163932|transcript|ENST00000654719.1|protein_coding|1/17|n.-19-3638G>A||||||	protein kinase C delta
1354634	11_57205619_C_T	0	0	1	C|intron_variant|MODIFIER|PRKCD|ENSG00000163932|transcript|ENST00000394729.6|protein_coding|1/17|n.-19-3503T>C||||||,C|intron_variant|MODIFIER|PRKCD|ENSG00000163932|transcript|ENST00000330452.8|protein_coding|2/18|n.-19-3503T>C||||||,C|intron_variant|MODIFIER|PRKCD|ENSG00000163932|transcript|ENST00000477794.2|protein_coding|2/2|n.-20+1293T>C||||||,C|intron_variant|MODIFIER|PRKCD|ENSG00000163932|transcript|ENST00000478843.5|protein_coding|2/3|n.-19-3503T>C||||||,C|intron_variant|MODIFIER|PRKCD|ENSG00000163932|transcript|ENST00000487897.5|protein_coding|2/4|n.-19-3503T>C||||||,C|intron_variant|MODIFIER|PRKCD|ENSG00000163932|transcript|ENST00000464818.1|protein_coding|1/6|n.-19-3503T>C||||||,C|intron_variant|MODIFIER|PRKCD|ENSG00000163932|transcript|ENST00000652449.1|protein_coding|3/19|n.-20+1293T>C||||||,C|intron_variant|MODIFIER|PRKCD|ENSG00000163932|transcript|ENST00000650739.1|protein_coding|2/18|n.-20+1293T>C||||||,C|intron_variant|MODIFIER|PRKCD|ENSG00000163932|transcript|ENST00000650940.1|protein_coding|1/8|n.-19-3503T>C||||||,C|intron_variant|MODIFIER|PRKCD|ENSG00000163932|transcript|ENST00000654719.1|protein_coding|1/17|n.-19-3503T>C||||||	protein kinase C delta
1354635	11_57227561_C_T	0	0	1	INTERGENIC	NA
1354636	11_57227860_G_C	0	0	0.610169491525424	INTERGENIC	NA
1354637	11_57229734_T_C	0	0	1	INTERGENIC	NA
1354638	11_57229960_C_T	0	0	0.516129032258065	T|intron_variant|MODIFIER|TKT|ENSG00000163931|transcript|ENST00000462138.6|protein_coding|12/13|n.1573+149T>A||||||,T|intron_variant|MODIFIER|TKT|ENSG00000163931|transcript|ENST00000423525.6|protein_coding|12/14|n.1573+149T>A||||||,T|intron_variant|MODIFIER|TKT|ENSG00000163931|transcript|ENST00000461139.5|processed_transcript|6/7|n.1574+149T>A||||||,T|intron_variant|MODIFIER|TKT|ENSG00000163931|transcript|ENST00000423516.5|protein_coding|13/14|n.1597+149T>A||||||,T|intron_variant|MODIFIER|TKT|ENSG00000163931|transcript|ENST00000450814.6|nonsense_mediated_decay|12/13|n.*1004+149T>A||||||,T|intron_variant|MODIFIER|TKT|ENSG00000163931|transcript|ENST00000296289.10|protein_coding|13/14|n.1075+149T>A||||||,T|intron_variant|MODIFIER|TKT|ENSG00000163931|transcript|ENST00000469678.1|nonsense_mediated_decay|11/12|n.*484+369T>A||||||,T|non_coding_transcript_exon_variant|MODIFIER|TKT|ENSG00000163931|transcript|ENST00000460343.5|retained_intron|6/6|n.5031T>A||||||	transketolase
1354639	11_57231409_A_G	0	0	1	A|intron_variant|MODIFIER|TKT|ENSG00000163931|transcript|ENST00000462138.6|protein_coding|8/13|n.1107+259C>T||||||,A|intron_variant|MODIFIER|TKT|ENSG00000163931|transcript|ENST00000423525.6|protein_coding|8/14|n.1107+259C>T||||||,A|intron_variant|MODIFIER|TKT|ENSG00000163931|transcript|ENST00000460343.5|retained_intron|2/5|n.4416+259C>T||||||,A|intron_variant|MODIFIER|TKT|ENSG00000163931|transcript|ENST00000461139.5|processed_transcript|2/7|n.1108+259C>T||||||,A|intron_variant|MODIFIER|TKT|ENSG00000163931|transcript|ENST00000423516.5|protein_coding|9/14|n.1131+259C>T||||||,A|intron_variant|MODIFIER|TKT|ENSG00000163931|transcript|ENST00000450814.6|nonsense_mediated_decay|8/13|n.*538+259C>T||||||,A|intron_variant|MODIFIER|TKT|ENSG00000163931|transcript|ENST00000296289.10|protein_coding|9/14|n.609+259C>T||||||,A|intron_variant|MODIFIER|TKT|ENSG00000163931|transcript|ENST00000469678.1|nonsense_mediated_decay|8/12|n.*112+259C>T||||||	transketolase
1354640	11_57234437_C_T	0	0	1	G|intron_variant|MODIFIER|TKT|ENSG00000163931|transcript|ENST00000462138.6|protein_coding|6/13|n.748+783T>C||||||,G|intron_variant|MODIFIER|TKT|ENSG00000163931|transcript|ENST00000423525.6|protein_coding|6/14|n.748+783T>C||||||,G|intron_variant|MODIFIER|TKT|ENSG00000163931|transcript|ENST00000472528.5|nonsense_mediated_decay|8/8|n.*670+783T>C||||||,G|intron_variant|MODIFIER|TKT|ENSG00000163931|transcript|ENST00000423516.5|protein_coding|7/14|n.772+783T>C||||||,G|intron_variant|MODIFIER|TKT|ENSG00000163931|transcript|ENST00000450814.6|nonsense_mediated_decay|6/13|n.*179+783T>C||||||,G|intron_variant|MODIFIER|TKT|ENSG00000163931|transcript|ENST00000494523.2|retained_intron|1/1|n.1864+783T>C||||||,G|intron_variant|MODIFIER|TKT|ENSG00000163931|transcript|ENST00000296289.10|protein_coding|7/14|n.250+783T>C||||||,G|intron_variant|MODIFIER|TKT|ENSG00000163931|transcript|ENST00000469678.1|nonsense_mediated_decay|6/12|n.748+783T>C||||||,G|non_coding_transcript_exon_variant|MODIFIER|TKT|ENSG00000163931|transcript|ENST00000460343.5|retained_intron|1/6|n.3235T>C||||||	transketolase
1354641	11_57234677_G_A	0	0	1	C|intron_variant|MODIFIER|TKT|ENSG00000163931|transcript|ENST00000462138.6|protein_coding|6/13|n.748+39C>G||||||,C|intron_variant|MODIFIER|TKT|ENSG00000163931|transcript|ENST00000423525.6|protein_coding|6/14|n.748+39C>G||||||,C|intron_variant|MODIFIER|TKT|ENSG00000163931|transcript|ENST00000472528.5|nonsense_mediated_decay|8/8|n.*670+39C>G||||||,C|intron_variant|MODIFIER|TKT|ENSG00000163931|transcript|ENST00000423516.5|protein_coding|7/14|n.772+39C>G||||||,C|intron_variant|MODIFIER|TKT|ENSG00000163931|transcript|ENST00000450814.6|nonsense_mediated_decay|6/13|n.*179+39C>G||||||,C|intron_variant|MODIFIER|TKT|ENSG00000163931|transcript|ENST00000494523.2|retained_intron|1/1|n.1864+39C>G||||||,C|intron_variant|MODIFIER|TKT|ENSG00000163931|transcript|ENST00000296289.10|protein_coding|7/14|n.250+39C>G||||||,C|intron_variant|MODIFIER|TKT|ENSG00000163931|transcript|ENST00000469678.1|nonsense_mediated_decay|6/12|n.748+39C>G||||||,C|non_coding_transcript_exon_variant|MODIFIER|TKT|ENSG00000163931|transcript|ENST00000460343.5|retained_intron|1/6|n.2491C>G||||||,C|non_coding_transcript_exon_variant|MODIFIER|TKT|ENSG00000163931|transcript|ENST00000466765.1|retained_intron|2/2|n.336C>G||||||	transketolase
1354642	11_57238490_A_G	0	0	1	T|intron_variant|MODIFIER|TKT|ENSG00000163931|transcript|ENST00000462138.6|protein_coding|5/13|n.629+696G>A||||||,T|intron_variant|MODIFIER|TKT|ENSG00000163931|transcript|ENST00000423525.6|protein_coding|5/14|n.629+696G>A||||||,T|intron_variant|MODIFIER|TKT|ENSG00000163931|transcript|ENST00000472528.5|nonsense_mediated_decay|7/8|n.*551+696G>A||||||,T|intron_variant|MODIFIER|TKT|ENSG00000163931|transcript|ENST00000423516.5|protein_coding|6/14|n.653+696G>A||||||,T|intron_variant|MODIFIER|TKT|ENSG00000163931|transcript|ENST00000450814.6|nonsense_mediated_decay|5/13|n.*60+696G>A||||||,T|intron_variant|MODIFIER|TKT|ENSG00000163931|transcript|ENST00000466765.1|retained_intron|1/1|n.178+696G>A||||||,T|intron_variant|MODIFIER|TKT|ENSG00000163931|transcript|ENST00000296289.10|protein_coding|6/14|n.131+696G>A||||||,T|intron_variant|MODIFIER|TKT|ENSG00000163931|transcript|ENST00000469678.1|nonsense_mediated_decay|5/12|n.629+696G>A||||||,T|non_coding_transcript_exon_variant|MODIFIER|TKT|ENSG00000163931|transcript|ENST00000460343.5|retained_intron|1/6|n.1321G>A||||||,T|non_coding_transcript_exon_variant|MODIFIER|TKT|ENSG00000163931|transcript|ENST00000494523.2|retained_intron|1/2|n.733G>A||||||	transketolase
1354643	11_57238713_G_A	0	0	0.58695652173913	C|intron_variant|MODIFIER|TKT|ENSG00000163931|transcript|ENST00000462138.6|protein_coding|4/13|n.437+1953A>G||||||,C|intron_variant|MODIFIER|TKT|ENSG00000163931|transcript|ENST00000423525.6|protein_coding|4/14|n.437+1953A>G||||||,C|intron_variant|MODIFIER|TKT|ENSG00000163931|transcript|ENST00000472528.5|nonsense_mediated_decay|5/8|n.*235-377A>G||||||,C|intron_variant|MODIFIER|TKT|ENSG00000163931|transcript|ENST00000423516.5|protein_coding|4/14|n.438-478A>G||||||,C|intron_variant|MODIFIER|TKT|ENSG00000163931|transcript|ENST00000450814.6|nonsense_mediated_decay|4/13|n.437+1953A>G||||||,C|intron_variant|MODIFIER|TKT|ENSG00000163931|transcript|ENST00000487660.1|retained_intron|3/3|n.287+1953A>G||||||,C|intron_variant|MODIFIER|TKT|ENSG00000163931|transcript|ENST00000296289.10|protein_coding|4/14|n.-30+1953A>G||||||,C|intron_variant|MODIFIER|TKT|ENSG00000163931|transcript|ENST00000469678.1|nonsense_mediated_decay|4/12|n.437+1953A>G||||||	transketolase
1354644	11_57240772_C_T	0	0	0.526315789473684	A|intron_variant|MODIFIER|TKT|ENSG00000163931|transcript|ENST00000462138.6|protein_coding|4/13|n.437+1485C>T||||||,A|intron_variant|MODIFIER|TKT|ENSG00000163931|transcript|ENST00000423525.6|protein_coding|4/14|n.437+1485C>T||||||,A|intron_variant|MODIFIER|TKT|ENSG00000163931|transcript|ENST00000472528.5|nonsense_mediated_decay|5/8|n.*235-845C>T||||||,A|intron_variant|MODIFIER|TKT|ENSG00000163931|transcript|ENST00000423516.5|protein_coding|4/14|n.438-946C>T||||||,A|intron_variant|MODIFIER|TKT|ENSG00000163931|transcript|ENST00000450814.6|nonsense_mediated_decay|4/13|n.437+1485C>T||||||,A|intron_variant|MODIFIER|TKT|ENSG00000163931|transcript|ENST00000487660.1|retained_intron|3/3|n.287+1485C>T||||||,A|intron_variant|MODIFIER|TKT|ENSG00000163931|transcript|ENST00000296289.10|protein_coding|4/14|n.-30+1485C>T||||||,A|intron_variant|MODIFIER|TKT|ENSG00000163931|transcript|ENST00000469678.1|nonsense_mediated_decay|4/12|n.437+1485C>T||||||	transketolase
1354645	11_57253433_A_G	0	0	0.509803921568627	A|intron_variant|MODIFIER|TKT|ENSG00000163931|transcript|ENST00000462138.6|protein_coding|1/13|n.108-2395G>T||||||,A|intron_variant|MODIFIER|TKT|ENSG00000163931|transcript|ENST00000423525.6|protein_coding|1/14|n.108-2395G>T||||||,A|intron_variant|MODIFIER|TKT|ENSG00000163931|transcript|ENST00000472528.5|nonsense_mediated_decay|1/8|n.108-1015G>T||||||,A|intron_variant|MODIFIER|TKT|ENSG00000163931|transcript|ENST00000423516.5|protein_coding|1/14|n.108-2395G>T||||||,A|intron_variant|MODIFIER|TKT|ENSG00000163931|transcript|ENST00000450814.6|nonsense_mediated_decay|1/13|n.108-2395G>T||||||,A|intron_variant|MODIFIER|TKT|ENSG00000163931|transcript|ENST00000483706.1|retained_intron|1/1|n.218-2395G>T||||||,A|intron_variant|MODIFIER|TKT|ENSG00000163931|transcript|ENST00000296289.10|protein_coding|1/14|n.-282-2395G>T||||||,A|intron_variant|MODIFIER|TKT|ENSG00000163931|transcript|ENST00000469678.1|nonsense_mediated_decay|1/12|n.108-2395G>T||||||	transketolase
1354646	11_57263161_A_C	0	0	0.425531914893617	A|intron_variant|MODIFIER|TKT|ENSG00000163931|transcript|ENST00000462138.6|protein_coding|1/13|n.107+1377C>T||||||,A|intron_variant|MODIFIER|TKT|ENSG00000163931|transcript|ENST00000423525.6|protein_coding|1/14|n.107+1377C>T||||||,A|intron_variant|MODIFIER|TKT|ENSG00000163931|transcript|ENST00000472528.5|nonsense_mediated_decay|1/8|n.107+1377C>T||||||,A|intron_variant|MODIFIER|TKT|ENSG00000163931|transcript|ENST00000423516.5|protein_coding|1/14|n.107+1377C>T||||||,A|intron_variant|MODIFIER|TKT|ENSG00000163931|transcript|ENST00000450814.6|nonsense_mediated_decay|1/13|n.107+1377C>T||||||,A|intron_variant|MODIFIER|TKT|ENSG00000163931|transcript|ENST00000483706.1|retained_intron|1/1|n.217+1377C>T||||||,A|intron_variant|MODIFIER|TKT|ENSG00000163931|transcript|ENST00000296289.10|protein_coding|1/14|n.-283+1377C>T||||||,A|intron_variant|MODIFIER|TKT|ENSG00000163931|transcript|ENST00000469678.1|nonsense_mediated_decay|1/12|n.107+1377C>T||||||	transketolase
1354647	11_57269774_T_G	0	0	0.5	INTERGENIC	NA
1354648	11_57274518_T_C	0	0	0.515151515151515	INTERGENIC	NA
1354649	11_57289419_G_A	0	0	0.434782608695652	INTERGENIC	NA
1354650	11_57292341_A_G	0	0	0.615384615384615	INTERGENIC	NA
1354651	11_57311997_A_G	0	0	0.509433962264151	INTERGENIC	NA
1354652	11_57313672_G_C	0	0	0.5	INTERGENIC	NA
1354653	11_57315422_T_C	0	0	0.4	A|intron_variant|MODIFIER|DCP1A|ENSG00000272886|transcript|ENST00000610213.6|protein_coding|7/9|n.1384-29C>T||||||,A|intron_variant|MODIFIER|DCP1A|ENSG00000272886|transcript|ENST00000294241.10|protein_coding|6/8|n.1270-29C>T||||||	decapping mRNA 1A
1354654	11_57316888_G_C	0	0	0.5	A|intron_variant|MODIFIER|DCP1A|ENSG00000272886|transcript|ENST00000610213.6|protein_coding|7/9|n.1383+194G>T||||||,A|intron_variant|MODIFIER|DCP1A|ENSG00000272886|transcript|ENST00000294241.10|protein_coding|6/8|n.1269+194G>T||||||	decapping mRNA 1A
1354655	11_57325698_G_A	0	0	0.520833333333333	G|non_coding_transcript_exon_variant|MODIFIER|DCP1A|ENSG00000272886|transcript|ENST00000610213.6|protein_coding|7/10|n.948T>C||||||,G|non_coding_transcript_exon_variant|MODIFIER|DCP1A|ENSG00000272886|transcript|ENST00000294241.10|protein_coding|6/9|n.834T>C||||||	decapping mRNA 1A
1354656	11_57329181_G_A	0	0	0.525	C|intron_variant|MODIFIER|DCP1A|ENSG00000272886|transcript|ENST00000610213.6|protein_coding|6/9|n.624+5501C>G||||||,C|intron_variant|MODIFIER|DCP1A|ENSG00000272886|transcript|ENST00000294241.10|protein_coding|5/8|n.511-5849C>G||||||,C|intron_variant|MODIFIER|DCP1A|ENSG00000272886|transcript|ENST00000560624.5|protein_coding|6/6|c.585+5501C>G||||||WARNING_TRANSCRIPT_NO_STOP_CODON	decapping mRNA 1A
1354657	11_57330450_G_A	0	0	0.638297872340426	T|intron_variant|MODIFIER|DCP1A|ENSG00000272886|transcript|ENST00000610213.6|protein_coding|5/9|n.511-1463C>A||||||,T|intron_variant|MODIFIER|DCP1A|ENSG00000272886|transcript|ENST00000294241.10|protein_coding|5/8|n.510+6488C>A||||||,T|intron_variant|MODIFIER|DCP1A|ENSG00000272886|transcript|ENST00000560624.5|protein_coding|5/6|c.472-1463C>A||||||WARNING_TRANSCRIPT_NO_STOP_CODON,T|intron_variant|MODIFIER|DCP1A|ENSG00000272886|transcript|ENST00000559748.5|protein_coding|5/5|c.505-1463C>A||||||WARNING_TRANSCRIPT_INCOMPLETE,T|intron_variant|MODIFIER|DCP1A|ENSG00000272886|transcript|ENST00000560076.2|nonsense_mediated_decay|6/6|n.*260-1463C>A||||||	decapping mRNA 1A
1354658	11_57332877_G_A	0	0	0.595238095238095	C|intron_variant|MODIFIER|DCP1A|ENSG00000272886|transcript|ENST00000610213.6|protein_coding|5/9|n.510+2335A>G||||||,C|intron_variant|MODIFIER|DCP1A|ENSG00000272886|transcript|ENST00000294241.10|protein_coding|5/8|n.510+2335A>G||||||,C|intron_variant|MODIFIER|DCP1A|ENSG00000272886|transcript|ENST00000560624.5|protein_coding|5/6|c.471+2335A>G||||||WARNING_TRANSCRIPT_NO_STOP_CODON,C|intron_variant|MODIFIER|DCP1A|ENSG00000272886|transcript|ENST00000559748.5|protein_coding|5/5|c.504+2335A>G||||||WARNING_TRANSCRIPT_INCOMPLETE,C|intron_variant|MODIFIER|DCP1A|ENSG00000272886|transcript|ENST00000560076.2|nonsense_mediated_decay|6/6|n.*259+2335A>G||||||	decapping mRNA 1A
1354659	11_57339055_G_C	0	0	0.541666666666667	C|intron_variant|MODIFIER|DCP1A|ENSG00000272886|transcript|ENST00000610213.6|protein_coding|3/9|n.305-4518C>G||||||,C|intron_variant|MODIFIER|DCP1A|ENSG00000272886|transcript|ENST00000294241.10|protein_coding|3/8|n.305-4518C>G||||||,C|intron_variant|MODIFIER|DCP1A|ENSG00000272886|transcript|ENST00000560624.5|protein_coding|3/6|c.266-4518C>G||||||WARNING_TRANSCRIPT_NO_STOP_CODON,C|intron_variant|MODIFIER|DCP1A|ENSG00000272886|transcript|ENST00000559748.5|protein_coding|3/5|c.299-4518C>G||||||WARNING_TRANSCRIPT_INCOMPLETE,C|intron_variant|MODIFIER|DCP1A|ENSG00000272886|transcript|ENST00000560076.2|nonsense_mediated_decay|4/6|n.*54-4518C>G||||||	decapping mRNA 1A
1354660	11_57340817_G_A	0	0	0.634146341463415	T|intron_variant|MODIFIER|DCP1A|ENSG00000272886|transcript|ENST00000610213.6|protein_coding|3/9|n.305-8810G>A||||||,T|intron_variant|MODIFIER|DCP1A|ENSG00000272886|transcript|ENST00000294241.10|protein_coding|3/8|n.305-8810G>A||||||,T|intron_variant|MODIFIER|DCP1A|ENSG00000272886|transcript|ENST00000560624.5|protein_coding|3/6|c.266-8810G>A||||||WARNING_TRANSCRIPT_NO_STOP_CODON,T|intron_variant|MODIFIER|DCP1A|ENSG00000272886|transcript|ENST00000559748.5|protein_coding|3/5|c.299-8810G>A||||||WARNING_TRANSCRIPT_INCOMPLETE,T|intron_variant|MODIFIER|DCP1A|ENSG00000272886|transcript|ENST00000560076.2|nonsense_mediated_decay|4/6|n.*54-8810G>A||||||	decapping mRNA 1A
1354661	11_57347200_C_T	0	0	0.515151515151515	G|intron_variant|MODIFIER|DCP1A|ENSG00000272886|transcript|ENST00000610213.6|protein_coding|3/9|n.304+2967A>C||||||,G|intron_variant|MODIFIER|DCP1A|ENSG00000272886|transcript|ENST00000294241.10|protein_coding|3/8|n.304+2967A>C||||||,G|intron_variant|MODIFIER|DCP1A|ENSG00000272886|transcript|ENST00000560624.5|protein_coding|3/6|c.265+2967A>C||||||WARNING_TRANSCRIPT_NO_STOP_CODON,G|intron_variant|MODIFIER|DCP1A|ENSG00000272886|transcript|ENST00000559748.5|protein_coding|3/5|c.298+2967A>C||||||WARNING_TRANSCRIPT_INCOMPLETE,G|intron_variant|MODIFIER|DCP1A|ENSG00000272886|transcript|ENST00000560076.2|nonsense_mediated_decay|3/6|n.305-1032A>C||||||,G|intron_variant|MODIFIER|CACNA1D|ENSG00000157388|transcript|ENST00000637424.1|protein_coding|1/46|n.139+9733T>G||||||	decapping mRNA 1A ; calcium voltage-gated channel subunit alpha1 D
1354662	11_57349911_C_T	0	0	0.615384615384615	T|intron_variant|MODIFIER|DCP1A|ENSG00000272886|transcript|ENST00000610213.6|protein_coding|3/9|n.304+1484G>A||||||,T|intron_variant|MODIFIER|DCP1A|ENSG00000272886|transcript|ENST00000294241.10|protein_coding|3/8|n.304+1484G>A||||||,T|intron_variant|MODIFIER|DCP1A|ENSG00000272886|transcript|ENST00000560624.5|protein_coding|3/6|c.265+1484G>A||||||WARNING_TRANSCRIPT_NO_STOP_CODON,T|intron_variant|MODIFIER|DCP1A|ENSG00000272886|transcript|ENST00000559748.5|protein_coding|3/5|c.298+1484G>A||||||WARNING_TRANSCRIPT_INCOMPLETE,T|intron_variant|MODIFIER|DCP1A|ENSG00000272886|transcript|ENST00000560076.2|nonsense_mediated_decay|3/6|n.304+1484G>A||||||,T|intron_variant|MODIFIER|CACNA1D|ENSG00000157388|transcript|ENST00000637424.1|protein_coding|1/46|n.139+11216C>T||||||	decapping mRNA 1A ; calcium voltage-gated channel subunit alpha1 D
1354663	11_57350095_T_C	0	0	1	T|intron_variant|MODIFIER|DCP1A|ENSG00000272886|transcript|ENST00000610213.6|protein_coding|2/9|n.176+684G>A||||||,T|intron_variant|MODIFIER|DCP1A|ENSG00000272886|transcript|ENST00000294241.10|protein_coding|2/8|n.176+684G>A||||||,T|intron_variant|MODIFIER|DCP1A|ENSG00000272886|transcript|ENST00000560624.5|protein_coding|2/6|c.137+684G>A||||||WARNING_TRANSCRIPT_NO_STOP_CODON,T|intron_variant|MODIFIER|DCP1A|ENSG00000272886|transcript|ENST00000559748.5|protein_coding|2/5|c.170+684G>A||||||WARNING_TRANSCRIPT_INCOMPLETE,T|intron_variant|MODIFIER|DCP1A|ENSG00000272886|transcript|ENST00000560076.2|nonsense_mediated_decay|2/6|n.176+684G>A||||||,T|intron_variant|MODIFIER|CACNA1D|ENSG00000157388|transcript|ENST00000637424.1|protein_coding|1/46|n.139+14774C>T||||||	decapping mRNA 1A ; calcium voltage-gated channel subunit alpha1 D
1354664	11_57377528_C_G	0	0	0.944444444444444	T|intron_variant|MODIFIER|CACNA1D|ENSG00000157388|transcript|ENST00000637424.1|protein_coding|1/46|n.140-9462C>T||||||	calcium voltage-gated channel subunit alpha1 D
1354665	11_57380580_G_T	0	0	1	C|intron_variant|MODIFIER|CACNA1D|ENSG00000157388|transcript|ENST00000288139.11|protein_coding|3/48|n.483+9707G>C||||||,C|intron_variant|MODIFIER|CACNA1D|ENSG00000157388|transcript|ENST00000350061.11|protein_coding|3/47|n.483+9707G>C||||||,C|intron_variant|MODIFIER|CACNA1D|ENSG00000157388|transcript|ENST00000422281.7|protein_coding|3/45|c.483+9707G>C||||||WARNING_TRANSCRIPT_NO_STOP_CODON,C|intron_variant|MODIFIER|CACNA1D|ENSG00000157388|transcript|ENST00000636480.1|retained_intron|3/3|n.491+9707G>C||||||,C|intron_variant|MODIFIER|CACNA1D|ENSG00000157388|transcript|ENST00000636570.1|protein_coding|3/46|c.483+9707G>C||||||WARNING_TRANSCRIPT_NO_STOP_CODON,C|intron_variant|MODIFIER|CACNA1D|ENSG00000157388|transcript|ENST00000637424.1|protein_coding|3/46|n.555+9707G>C||||||,C|intron_variant|MODIFIER|CACNA1D|ENSG00000157388|transcript|ENST00000636938.1|protein_coding|3/40|n.483+9707G>C||||||,C|intron_variant|MODIFIER|CACNA1D|ENSG00000157388|transcript|ENST00000640483.1|protein_coding|3/40|c.456+9707G>C||||||WARNING_TRANSCRIPT_NO_STOP_CODON	calcium voltage-gated channel subunit alpha1 D
1354666	11_57387815_T_C	0	0	1	G|intron_variant|MODIFIER|CACNA1D|ENSG00000157388|transcript|ENST00000288139.11|protein_coding|3/48|n.483+36167A>G||||||,G|intron_variant|MODIFIER|CACNA1D|ENSG00000157388|transcript|ENST00000350061.11|protein_coding|3/47|n.483+36167A>G||||||,G|intron_variant|MODIFIER|CACNA1D|ENSG00000157388|transcript|ENST00000422281.7|protein_coding|3/45|c.483+36167A>G||||||WARNING_TRANSCRIPT_NO_STOP_CODON,G|intron_variant|MODIFIER|CACNA1D|ENSG00000157388|transcript|ENST00000636480.1|retained_intron|3/3|n.491+36167A>G||||||,G|intron_variant|MODIFIER|CACNA1D|ENSG00000157388|transcript|ENST00000636570.1|protein_coding|3/46|c.483+36167A>G||||||WARNING_TRANSCRIPT_NO_STOP_CODON,G|intron_variant|MODIFIER|CACNA1D|ENSG00000157388|transcript|ENST00000637424.1|protein_coding|3/46|n.555+36167A>G||||||,G|intron_variant|MODIFIER|CACNA1D|ENSG00000157388|transcript|ENST00000636938.1|protein_coding|3/40|n.483+36167A>G||||||,G|intron_variant|MODIFIER|CACNA1D|ENSG00000157388|transcript|ENST00000640483.1|protein_coding|3/40|c.456+36167A>G||||||WARNING_TRANSCRIPT_NO_STOP_CODON	calcium voltage-gated channel subunit alpha1 D
1354667	11_57389932_A_G	0	0	0.980392156862745	C|intron_variant|MODIFIER|CACNA1D|ENSG00000157388|transcript|ENST00000288139.11|protein_coding|3/48|n.483+37770T>C||||||,C|intron_variant|MODIFIER|CACNA1D|ENSG00000157388|transcript|ENST00000350061.11|protein_coding|3/47|n.483+37770T>C||||||,C|intron_variant|MODIFIER|CACNA1D|ENSG00000157388|transcript|ENST00000422281.7|protein_coding|3/45|c.483+37770T>C||||||WARNING_TRANSCRIPT_NO_STOP_CODON,C|intron_variant|MODIFIER|CACNA1D|ENSG00000157388|transcript|ENST00000636480.1|retained_intron|3/3|n.491+37770T>C||||||,C|intron_variant|MODIFIER|CACNA1D|ENSG00000157388|transcript|ENST00000636570.1|protein_coding|3/46|c.483+37770T>C||||||WARNING_TRANSCRIPT_NO_STOP_CODON,C|intron_variant|MODIFIER|CACNA1D|ENSG00000157388|transcript|ENST00000637424.1|protein_coding|3/46|n.555+37770T>C||||||,C|intron_variant|MODIFIER|CACNA1D|ENSG00000157388|transcript|ENST00000636938.1|protein_coding|3/40|n.483+37770T>C||||||,C|intron_variant|MODIFIER|CACNA1D|ENSG00000157388|transcript|ENST00000640483.1|protein_coding|3/40|c.456+37770T>C||||||WARNING_TRANSCRIPT_NO_STOP_CODON	calcium voltage-gated channel subunit alpha1 D
1354668	11_57391716_T_C	0	0	1	C|intron_variant|MODIFIER|CACNA1D|ENSG00000157388|transcript|ENST00000288139.11|protein_coding|3/48|n.483+40932A>C||||||,C|intron_variant|MODIFIER|CACNA1D|ENSG00000157388|transcript|ENST00000350061.11|protein_coding|3/47|n.483+40932A>C||||||,C|intron_variant|MODIFIER|CACNA1D|ENSG00000157388|transcript|ENST00000422281.7|protein_coding|3/45|c.483+40932A>C||||||WARNING_TRANSCRIPT_NO_STOP_CODON,C|intron_variant|MODIFIER|CACNA1D|ENSG00000157388|transcript|ENST00000636480.1|retained_intron|3/3|n.491+40932A>C||||||,C|intron_variant|MODIFIER|CACNA1D|ENSG00000157388|transcript|ENST00000636570.1|protein_coding|3/46|c.483+40932A>C||||||WARNING_TRANSCRIPT_NO_STOP_CODON,C|intron_variant|MODIFIER|CACNA1D|ENSG00000157388|transcript|ENST00000637424.1|protein_coding|3/46|n.555+40932A>C||||||,C|intron_variant|MODIFIER|CACNA1D|ENSG00000157388|transcript|ENST00000636938.1|protein_coding|3/40|n.483+40932A>C||||||,C|intron_variant|MODIFIER|CACNA1D|ENSG00000157388|transcript|ENST00000640483.1|protein_coding|3/40|c.456+40932A>C||||||WARNING_TRANSCRIPT_NO_STOP_CODON	calcium voltage-gated channel subunit alpha1 D
1354669	11_57393365_A_G	0	0	1	A|intron_variant|MODIFIER|CACNA1D|ENSG00000157388|transcript|ENST00000288139.11|protein_coding|3/48|n.483+45978T>A||||||,A|intron_variant|MODIFIER|CACNA1D|ENSG00000157388|transcript|ENST00000350061.11|protein_coding|3/47|n.483+45978T>A||||||,A|intron_variant|MODIFIER|CACNA1D|ENSG00000157388|transcript|ENST00000422281.7|protein_coding|3/45|c.483+45978T>A||||||WARNING_TRANSCRIPT_NO_STOP_CODON,A|intron_variant|MODIFIER|CACNA1D|ENSG00000157388|transcript|ENST00000636480.1|retained_intron|3/3|n.491+45978T>A||||||,A|intron_variant|MODIFIER|CACNA1D|ENSG00000157388|transcript|ENST00000636570.1|protein_coding|3/46|c.483+45978T>A||||||WARNING_TRANSCRIPT_NO_STOP_CODON,A|intron_variant|MODIFIER|CACNA1D|ENSG00000157388|transcript|ENST00000637424.1|protein_coding|3/46|n.555+45978T>A||||||,A|intron_variant|MODIFIER|CACNA1D|ENSG00000157388|transcript|ENST00000636938.1|protein_coding|3/40|n.483+45978T>A||||||,A|intron_variant|MODIFIER|CACNA1D|ENSG00000157388|transcript|ENST00000640483.1|protein_coding|3/40|c.456+45978T>A||||||WARNING_TRANSCRIPT_NO_STOP_CODON	calcium voltage-gated channel subunit alpha1 D
1354670	11_57393457_G_A	0	0	1	C|intron_variant|MODIFIER|CACNA1D|ENSG00000157388|transcript|ENST00000288139.11|protein_coding|3/48|n.483+47453T>C||||||,C|intron_variant|MODIFIER|CACNA1D|ENSG00000157388|transcript|ENST00000350061.11|protein_coding|3/47|n.483+47453T>C||||||,C|intron_variant|MODIFIER|CACNA1D|ENSG00000157388|transcript|ENST00000422281.7|protein_coding|3/45|c.483+47453T>C||||||WARNING_TRANSCRIPT_NO_STOP_CODON,C|intron_variant|MODIFIER|CACNA1D|ENSG00000157388|transcript|ENST00000636480.1|retained_intron|3/3|n.491+47453T>C||||||,C|intron_variant|MODIFIER|CACNA1D|ENSG00000157388|transcript|ENST00000636570.1|protein_coding|3/46|c.483+47453T>C||||||WARNING_TRANSCRIPT_NO_STOP_CODON,C|intron_variant|MODIFIER|CACNA1D|ENSG00000157388|transcript|ENST00000637424.1|protein_coding|3/46|n.555+47453T>C||||||,C|intron_variant|MODIFIER|CACNA1D|ENSG00000157388|transcript|ENST00000636938.1|protein_coding|3/40|n.483+47453T>C||||||,C|intron_variant|MODIFIER|CACNA1D|ENSG00000157388|transcript|ENST00000640483.1|protein_coding|3/40|c.456+47453T>C||||||WARNING_TRANSCRIPT_NO_STOP_CODON	calcium voltage-gated channel subunit alpha1 D
1354671	11_57395161_T_C	0	0	1	T|intron_variant|MODIFIER|CACNA1D|ENSG00000157388|transcript|ENST00000288139.11|protein_coding|3/48|n.483+50397C>T||||||,T|intron_variant|MODIFIER|CACNA1D|ENSG00000157388|transcript|ENST00000350061.11|protein_coding|3/47|n.483+50397C>T||||||,T|intron_variant|MODIFIER|CACNA1D|ENSG00000157388|transcript|ENST00000422281.7|protein_coding|3/45|c.483+50397C>T||||||WARNING_TRANSCRIPT_NO_STOP_CODON,T|intron_variant|MODIFIER|CACNA1D|ENSG00000157388|transcript|ENST00000636480.1|retained_intron|3/3|n.491+50397C>T||||||,T|intron_variant|MODIFIER|CACNA1D|ENSG00000157388|transcript|ENST00000636570.1|protein_coding|3/46|c.483+50397C>T||||||WARNING_TRANSCRIPT_NO_STOP_CODON,T|intron_variant|MODIFIER|CACNA1D|ENSG00000157388|transcript|ENST00000637424.1|protein_coding|3/46|n.555+50397C>T||||||,T|intron_variant|MODIFIER|CACNA1D|ENSG00000157388|transcript|ENST00000636938.1|protein_coding|3/40|n.483+50397C>T||||||,T|intron_variant|MODIFIER|CACNA1D|ENSG00000157388|transcript|ENST00000640483.1|protein_coding|3/40|c.456+50397C>T||||||WARNING_TRANSCRIPT_NO_STOP_CODON	calcium voltage-gated channel subunit alpha1 D
1354672	11_57395243_A_C	0	0	1	A|intron_variant|MODIFIER|CACNA1D|ENSG00000157388|transcript|ENST00000288139.11|protein_coding|3/48|n.483+61275G>A||||||,A|intron_variant|MODIFIER|CACNA1D|ENSG00000157388|transcript|ENST00000350061.11|protein_coding|3/47|n.483+61275G>A||||||,A|intron_variant|MODIFIER|CACNA1D|ENSG00000157388|transcript|ENST00000422281.7|protein_coding|3/45|c.483+61275G>A||||||WARNING_TRANSCRIPT_NO_STOP_CODON,A|intron_variant|MODIFIER|CACNA1D|ENSG00000157388|transcript|ENST00000636480.1|retained_intron|3/3|n.491+61275G>A||||||,A|intron_variant|MODIFIER|CACNA1D|ENSG00000157388|transcript|ENST00000636570.1|protein_coding|3/46|c.483+61275G>A||||||WARNING_TRANSCRIPT_NO_STOP_CODON,A|intron_variant|MODIFIER|CACNA1D|ENSG00000157388|transcript|ENST00000637424.1|protein_coding|3/46|n.555+61275G>A||||||,A|intron_variant|MODIFIER|CACNA1D|ENSG00000157388|transcript|ENST00000636938.1|protein_coding|3/40|n.483+61275G>A||||||,A|intron_variant|MODIFIER|CACNA1D|ENSG00000157388|transcript|ENST00000640483.1|protein_coding|3/40|c.456+61275G>A||||||WARNING_TRANSCRIPT_NO_STOP_CODON	calcium voltage-gated channel subunit alpha1 D
1354673	11_57399188_T_C	0	0	1	T|intron_variant|MODIFIER|CACNA1D|ENSG00000157388|transcript|ENST00000288139.11|protein_coding|3/48|n.483+62333C>T||||||,T|intron_variant|MODIFIER|CACNA1D|ENSG00000157388|transcript|ENST00000350061.11|protein_coding|3/47|n.483+62333C>T||||||,T|intron_variant|MODIFIER|CACNA1D|ENSG00000157388|transcript|ENST00000422281.7|protein_coding|3/45|c.483+62333C>T||||||WARNING_TRANSCRIPT_NO_STOP_CODON,T|intron_variant|MODIFIER|CACNA1D|ENSG00000157388|transcript|ENST00000636480.1|retained_intron|3/3|n.491+62333C>T||||||,T|intron_variant|MODIFIER|CACNA1D|ENSG00000157388|transcript|ENST00000636570.1|protein_coding|3/46|c.483+62333C>T||||||WARNING_TRANSCRIPT_NO_STOP_CODON,T|intron_variant|MODIFIER|CACNA1D|ENSG00000157388|transcript|ENST00000637424.1|protein_coding|3/46|n.555+62333C>T||||||,T|intron_variant|MODIFIER|CACNA1D|ENSG00000157388|transcript|ENST00000636938.1|protein_coding|3/40|n.483+62333C>T||||||,T|intron_variant|MODIFIER|CACNA1D|ENSG00000157388|transcript|ENST00000640483.1|protein_coding|3/40|c.456+62333C>T||||||WARNING_TRANSCRIPT_NO_STOP_CODON	calcium voltage-gated channel subunit alpha1 D
1354674	11_57401233_G_A	0	0	1	T|intron_variant|MODIFIER|CACNA1D|ENSG00000157388|transcript|ENST00000288139.11|protein_coding|3/48|n.483+68827G>T||||||,T|intron_variant|MODIFIER|CACNA1D|ENSG00000157388|transcript|ENST00000350061.11|protein_coding|3/47|n.483+68827G>T||||||,T|intron_variant|MODIFIER|CACNA1D|ENSG00000157388|transcript|ENST00000422281.7|protein_coding|3/45|c.483+68827G>T||||||WARNING_TRANSCRIPT_NO_STOP_CODON,T|intron_variant|MODIFIER|CACNA1D|ENSG00000157388|transcript|ENST00000636480.1|retained_intron|3/3|n.491+68827G>T||||||,T|intron_variant|MODIFIER|CACNA1D|ENSG00000157388|transcript|ENST00000636570.1|protein_coding|3/46|c.483+68827G>T||||||WARNING_TRANSCRIPT_NO_STOP_CODON,T|intron_variant|MODIFIER|CACNA1D|ENSG00000157388|transcript|ENST00000637424.1|protein_coding|3/46|n.555+68827G>T||||||,T|intron_variant|MODIFIER|CACNA1D|ENSG00000157388|transcript|ENST00000636938.1|protein_coding|3/40|n.483+68827G>T||||||,T|intron_variant|MODIFIER|CACNA1D|ENSG00000157388|transcript|ENST00000640483.1|protein_coding|3/40|c.456+68827G>T||||||WARNING_TRANSCRIPT_NO_STOP_CODON	calcium voltage-gated channel subunit alpha1 D
1354675	11_57406151_G_A	0	0	1	T|intron_variant|MODIFIER|CACNA1D|ENSG00000157388|transcript|ENST00000288139.11|protein_coding|3/48|n.483+70098C>T||||||,T|intron_variant|MODIFIER|CACNA1D|ENSG00000157388|transcript|ENST00000350061.11|protein_coding|3/47|n.483+70098C>T||||||,T|intron_variant|MODIFIER|CACNA1D|ENSG00000157388|transcript|ENST00000422281.7|protein_coding|3/45|c.483+70098C>T||||||WARNING_TRANSCRIPT_NO_STOP_CODON,T|intron_variant|MODIFIER|CACNA1D|ENSG00000157388|transcript|ENST00000636480.1|retained_intron|3/3|n.491+70098C>T||||||,T|intron_variant|MODIFIER|CACNA1D|ENSG00000157388|transcript|ENST00000636570.1|protein_coding|3/46|c.483+70098C>T||||||WARNING_TRANSCRIPT_NO_STOP_CODON,T|intron_variant|MODIFIER|CACNA1D|ENSG00000157388|transcript|ENST00000637424.1|protein_coding|3/46|n.555+70098C>T||||||,T|intron_variant|MODIFIER|CACNA1D|ENSG00000157388|transcript|ENST00000636938.1|protein_coding|3/40|n.483+70098C>T||||||,T|intron_variant|MODIFIER|CACNA1D|ENSG00000157388|transcript|ENST00000640483.1|protein_coding|3/40|c.456+70098C>T||||||WARNING_TRANSCRIPT_NO_STOP_CODON	calcium voltage-gated channel subunit alpha1 D
1354676	11_57414190_G_T	0	0	1	G|intron_variant|MODIFIER|CACNA1D|ENSG00000157388|transcript|ENST00000288139.11|protein_coding|3/48|n.483+73863A>G||||||,G|intron_variant|MODIFIER|CACNA1D|ENSG00000157388|transcript|ENST00000350061.11|protein_coding|3/47|n.483+73863A>G||||||,G|intron_variant|MODIFIER|CACNA1D|ENSG00000157388|transcript|ENST00000422281.7|protein_coding|3/45|c.483+73863A>G||||||WARNING_TRANSCRIPT_NO_STOP_CODON,G|intron_variant|MODIFIER|CACNA1D|ENSG00000157388|transcript|ENST00000636480.1|retained_intron|3/3|n.491+73863A>G||||||,G|intron_variant|MODIFIER|CACNA1D|ENSG00000157388|transcript|ENST00000636570.1|protein_coding|3/46|c.483+73863A>G||||||WARNING_TRANSCRIPT_NO_STOP_CODON,G|intron_variant|MODIFIER|CACNA1D|ENSG00000157388|transcript|ENST00000637424.1|protein_coding|3/46|n.555+73863A>G||||||,G|intron_variant|MODIFIER|CACNA1D|ENSG00000157388|transcript|ENST00000636938.1|protein_coding|3/40|n.483+73863A>G||||||,G|intron_variant|MODIFIER|CACNA1D|ENSG00000157388|transcript|ENST00000640483.1|protein_coding|3/40|c.456+73863A>G||||||WARNING_TRANSCRIPT_NO_STOP_CODON	calcium voltage-gated channel subunit alpha1 D
1354677	11_57435227_C_T	0	0	0.395348837209302	C|intron_variant|MODIFIER|CACNA1D|ENSG00000157388|transcript|ENST00000288139.11|protein_coding|3/48|n.484-72324T>C||||||,C|intron_variant|MODIFIER|CACNA1D|ENSG00000157388|transcript|ENST00000350061.11|protein_coding|3/47|n.484-72324T>C||||||,C|intron_variant|MODIFIER|CACNA1D|ENSG00000157388|transcript|ENST00000422281.7|protein_coding|3/45|c.484-72324T>C||||||WARNING_TRANSCRIPT_NO_STOP_CODON,C|intron_variant|MODIFIER|CACNA1D|ENSG00000157388|transcript|ENST00000636480.1|retained_intron|3/3|n.492-72324T>C||||||,C|intron_variant|MODIFIER|CACNA1D|ENSG00000157388|transcript|ENST00000636570.1|protein_coding|3/46|c.484-72324T>C||||||WARNING_TRANSCRIPT_NO_STOP_CODON,C|intron_variant|MODIFIER|CACNA1D|ENSG00000157388|transcript|ENST00000637424.1|protein_coding|3/46|n.556-72324T>C||||||,C|intron_variant|MODIFIER|CACNA1D|ENSG00000157388|transcript|ENST00000636938.1|protein_coding|3/40|n.484-72324T>C||||||,C|intron_variant|MODIFIER|CACNA1D|ENSG00000157388|transcript|ENST00000640483.1|protein_coding|3/40|c.457-72324T>C||||||WARNING_TRANSCRIPT_NO_STOP_CODON	calcium voltage-gated channel subunit alpha1 D
1354678	11_57435317_A_G	0	0	1	T|intron_variant|MODIFIER|CACNA1D|ENSG00000157388|transcript|ENST00000288139.11|protein_coding|3/48|n.484-69348A>T||||||,T|intron_variant|MODIFIER|CACNA1D|ENSG00000157388|transcript|ENST00000350061.11|protein_coding|3/47|n.484-69348A>T||||||,T|intron_variant|MODIFIER|CACNA1D|ENSG00000157388|transcript|ENST00000422281.7|protein_coding|3/45|c.484-69348A>T||||||WARNING_TRANSCRIPT_NO_STOP_CODON,T|intron_variant|MODIFIER|CACNA1D|ENSG00000157388|transcript|ENST00000636480.1|retained_intron|3/3|n.492-69348A>T||||||,T|intron_variant|MODIFIER|CACNA1D|ENSG00000157388|transcript|ENST00000636570.1|protein_coding|3/46|c.484-69348A>T||||||WARNING_TRANSCRIPT_NO_STOP_CODON,T|intron_variant|MODIFIER|CACNA1D|ENSG00000157388|transcript|ENST00000637424.1|protein_coding|3/46|n.556-69348A>T||||||,T|intron_variant|MODIFIER|CACNA1D|ENSG00000157388|transcript|ENST00000636938.1|protein_coding|3/40|n.484-69348A>T||||||,T|intron_variant|MODIFIER|CACNA1D|ENSG00000157388|transcript|ENST00000640483.1|protein_coding|3/40|c.457-69348A>T||||||WARNING_TRANSCRIPT_NO_STOP_CODON	calcium voltage-gated channel subunit alpha1 D
1354679	11_57435536_C_T	0	0	1	T|intron_variant|MODIFIER|CACNA1D|ENSG00000157388|transcript|ENST00000288139.11|protein_coding|3/48|n.484-69108C>T||||||,T|intron_variant|MODIFIER|CACNA1D|ENSG00000157388|transcript|ENST00000350061.11|protein_coding|3/47|n.484-69108C>T||||||,T|intron_variant|MODIFIER|CACNA1D|ENSG00000157388|transcript|ENST00000422281.7|protein_coding|3/45|c.484-69108C>T||||||WARNING_TRANSCRIPT_NO_STOP_CODON,T|intron_variant|MODIFIER|CACNA1D|ENSG00000157388|transcript|ENST00000636480.1|retained_intron|3/3|n.492-69108C>T||||||,T|intron_variant|MODIFIER|CACNA1D|ENSG00000157388|transcript|ENST00000636570.1|protein_coding|3/46|c.484-69108C>T||||||WARNING_TRANSCRIPT_NO_STOP_CODON,T|intron_variant|MODIFIER|CACNA1D|ENSG00000157388|transcript|ENST00000637424.1|protein_coding|3/46|n.556-69108C>T||||||,T|intron_variant|MODIFIER|CACNA1D|ENSG00000157388|transcript|ENST00000636938.1|protein_coding|3/40|n.484-69108C>T||||||,T|intron_variant|MODIFIER|CACNA1D|ENSG00000157388|transcript|ENST00000640483.1|protein_coding|3/40|c.457-69108C>T||||||WARNING_TRANSCRIPT_NO_STOP_CODON	calcium voltage-gated channel subunit alpha1 D
1354680	11_57437994_C_T	0	0	1	A|intron_variant|MODIFIER|CACNA1D|ENSG00000157388|transcript|ENST00000288139.11|protein_coding|3/48|n.484-22054G>A||||||,A|intron_variant|MODIFIER|CACNA1D|ENSG00000157388|transcript|ENST00000350061.11|protein_coding|3/47|n.484-22054G>A||||||,A|intron_variant|MODIFIER|CACNA1D|ENSG00000157388|transcript|ENST00000422281.7|protein_coding|3/45|c.484-22054G>A||||||WARNING_TRANSCRIPT_NO_STOP_CODON,A|intron_variant|MODIFIER|CACNA1D|ENSG00000157388|transcript|ENST00000636480.1|retained_intron|3/3|n.492-22054G>A||||||,A|intron_variant|MODIFIER|CACNA1D|ENSG00000157388|transcript|ENST00000636570.1|protein_coding|3/46|c.484-22054G>A||||||WARNING_TRANSCRIPT_NO_STOP_CODON,A|intron_variant|MODIFIER|CACNA1D|ENSG00000157388|transcript|ENST00000637424.1|protein_coding|3/46|n.556-22054G>A||||||,A|intron_variant|MODIFIER|CACNA1D|ENSG00000157388|transcript|ENST00000636938.1|protein_coding|3/40|n.484-22054G>A||||||,A|intron_variant|MODIFIER|CACNA1D|ENSG00000157388|transcript|ENST00000640483.1|protein_coding|3/40|c.457-22054G>A||||||WARNING_TRANSCRIPT_NO_STOP_CODON	calcium voltage-gated channel subunit alpha1 D
1354681	11_57439604_A_G	0	0	1	G|intron_variant|MODIFIER|CACNA1D|ENSG00000157388|transcript|ENST00000288139.11|protein_coding|3/48|n.484-17167A>G||||||,G|intron_variant|MODIFIER|CACNA1D|ENSG00000157388|transcript|ENST00000350061.11|protein_coding|3/47|n.484-17167A>G||||||,G|intron_variant|MODIFIER|CACNA1D|ENSG00000157388|transcript|ENST00000422281.7|protein_coding|3/45|c.484-17167A>G||||||WARNING_TRANSCRIPT_NO_STOP_CODON,G|intron_variant|MODIFIER|CACNA1D|ENSG00000157388|transcript|ENST00000636480.1|retained_intron|3/3|n.492-17167A>G||||||,G|intron_variant|MODIFIER|CACNA1D|ENSG00000157388|transcript|ENST00000636570.1|protein_coding|3/46|c.484-17167A>G||||||WARNING_TRANSCRIPT_NO_STOP_CODON,G|intron_variant|MODIFIER|CACNA1D|ENSG00000157388|transcript|ENST00000637424.1|protein_coding|3/46|n.556-17167A>G||||||,G|intron_variant|MODIFIER|CACNA1D|ENSG00000157388|transcript|ENST00000636938.1|protein_coding|3/40|n.484-17167A>G||||||,G|intron_variant|MODIFIER|CACNA1D|ENSG00000157388|transcript|ENST00000640483.1|protein_coding|3/40|c.457-17167A>G||||||WARNING_TRANSCRIPT_NO_STOP_CODON	calcium voltage-gated channel subunit alpha1 D
1354682	11_57439941_G_A	0	0	1	A|intron_variant|MODIFIER|CACNA1D|ENSG00000157388|transcript|ENST00000288139.11|protein_coding|3/48|n.484-15337G>A||||||,A|intron_variant|MODIFIER|CACNA1D|ENSG00000157388|transcript|ENST00000350061.11|protein_coding|3/47|n.484-15337G>A||||||,A|intron_variant|MODIFIER|CACNA1D|ENSG00000157388|transcript|ENST00000422281.7|protein_coding|3/45|c.484-15337G>A||||||WARNING_TRANSCRIPT_NO_STOP_CODON,A|intron_variant|MODIFIER|CACNA1D|ENSG00000157388|transcript|ENST00000636480.1|retained_intron|3/3|n.492-15337G>A||||||,A|intron_variant|MODIFIER|CACNA1D|ENSG00000157388|transcript|ENST00000636570.1|protein_coding|3/46|c.484-15337G>A||||||WARNING_TRANSCRIPT_NO_STOP_CODON,A|intron_variant|MODIFIER|CACNA1D|ENSG00000157388|transcript|ENST00000637424.1|protein_coding|3/46|n.556-15337G>A||||||,A|intron_variant|MODIFIER|CACNA1D|ENSG00000157388|transcript|ENST00000636938.1|protein_coding|3/40|n.484-15337G>A||||||,A|intron_variant|MODIFIER|CACNA1D|ENSG00000157388|transcript|ENST00000640483.1|protein_coding|3/40|c.457-15337G>A||||||WARNING_TRANSCRIPT_NO_STOP_CODON	calcium voltage-gated channel subunit alpha1 D
1354683	11_57439974_C_T	0	0	1	T|intron_variant|MODIFIER|CACNA1D|ENSG00000157388|transcript|ENST00000288139.11|protein_coding|3/48|n.484-14841C>T||||||,T|intron_variant|MODIFIER|CACNA1D|ENSG00000157388|transcript|ENST00000350061.11|protein_coding|3/47|n.484-14841C>T||||||,T|intron_variant|MODIFIER|CACNA1D|ENSG00000157388|transcript|ENST00000422281.7|protein_coding|3/45|c.484-14841C>T||||||WARNING_TRANSCRIPT_NO_STOP_CODON,T|intron_variant|MODIFIER|CACNA1D|ENSG00000157388|transcript|ENST00000636480.1|retained_intron|3/3|n.492-14841C>T||||||,T|intron_variant|MODIFIER|CACNA1D|ENSG00000157388|transcript|ENST00000636570.1|protein_coding|3/46|c.484-14841C>T||||||WARNING_TRANSCRIPT_NO_STOP_CODON,T|intron_variant|MODIFIER|CACNA1D|ENSG00000157388|transcript|ENST00000637424.1|protein_coding|3/46|n.556-14841C>T||||||,T|intron_variant|MODIFIER|CACNA1D|ENSG00000157388|transcript|ENST00000636938.1|protein_coding|3/40|n.484-14841C>T||||||,T|intron_variant|MODIFIER|CACNA1D|ENSG00000157388|transcript|ENST00000640483.1|protein_coding|3/40|c.457-14841C>T||||||WARNING_TRANSCRIPT_NO_STOP_CODON	calcium voltage-gated channel subunit alpha1 D
1354684	11_57440995_A_G	0	0	1	C|intron_variant|MODIFIER|CACNA1D|ENSG00000157388|transcript|ENST00000288139.11|protein_coding|3/48|n.484-14520T>C||||||,C|intron_variant|MODIFIER|CACNA1D|ENSG00000157388|transcript|ENST00000350061.11|protein_coding|3/47|n.484-14520T>C||||||,C|intron_variant|MODIFIER|CACNA1D|ENSG00000157388|transcript|ENST00000422281.7|protein_coding|3/45|c.484-14520T>C||||||WARNING_TRANSCRIPT_NO_STOP_CODON,C|intron_variant|MODIFIER|CACNA1D|ENSG00000157388|transcript|ENST00000636480.1|retained_intron|3/3|n.492-14520T>C||||||,C|intron_variant|MODIFIER|CACNA1D|ENSG00000157388|transcript|ENST00000636570.1|protein_coding|3/46|c.484-14520T>C||||||WARNING_TRANSCRIPT_NO_STOP_CODON,C|intron_variant|MODIFIER|CACNA1D|ENSG00000157388|transcript|ENST00000637424.1|protein_coding|3/46|n.556-14520T>C||||||,C|intron_variant|MODIFIER|CACNA1D|ENSG00000157388|transcript|ENST00000636938.1|protein_coding|3/40|n.484-14520T>C||||||,C|intron_variant|MODIFIER|CACNA1D|ENSG00000157388|transcript|ENST00000640483.1|protein_coding|3/40|c.457-14520T>C||||||WARNING_TRANSCRIPT_NO_STOP_CODON	calcium voltage-gated channel subunit alpha1 D
1354685	11_57444173_A_G	0	0	1	G|intron_variant|MODIFIER|CACNA1D|ENSG00000157388|transcript|ENST00000288139.11|protein_coding|3/48|n.484-12616T>G||||||,G|intron_variant|MODIFIER|CACNA1D|ENSG00000157388|transcript|ENST00000350061.11|protein_coding|3/47|n.484-12616T>G||||||,G|intron_variant|MODIFIER|CACNA1D|ENSG00000157388|transcript|ENST00000422281.7|protein_coding|3/45|c.484-12616T>G||||||WARNING_TRANSCRIPT_NO_STOP_CODON,G|intron_variant|MODIFIER|CACNA1D|ENSG00000157388|transcript|ENST00000636480.1|retained_intron|3/3|n.492-12616T>G||||||,G|intron_variant|MODIFIER|CACNA1D|ENSG00000157388|transcript|ENST00000636570.1|protein_coding|3/46|c.484-12616T>G||||||WARNING_TRANSCRIPT_NO_STOP_CODON,G|intron_variant|MODIFIER|CACNA1D|ENSG00000157388|transcript|ENST00000637424.1|protein_coding|3/46|n.556-12616T>G||||||,G|intron_variant|MODIFIER|CACNA1D|ENSG00000157388|transcript|ENST00000636938.1|protein_coding|3/40|n.484-12616T>G||||||,G|intron_variant|MODIFIER|CACNA1D|ENSG00000157388|transcript|ENST00000640483.1|protein_coding|3/40|c.457-12616T>G||||||WARNING_TRANSCRIPT_NO_STOP_CODON	calcium voltage-gated channel subunit alpha1 D
1354686	11_57449273_T_C	0	0	0.596153846153846	G|intron_variant|MODIFIER|CACNA1D|ENSG00000157388|transcript|ENST00000288139.11|protein_coding|3/48|n.484-6930A>G||||||,G|intron_variant|MODIFIER|CACNA1D|ENSG00000157388|transcript|ENST00000350061.11|protein_coding|3/47|n.484-6930A>G||||||,G|intron_variant|MODIFIER|CACNA1D|ENSG00000157388|transcript|ENST00000422281.7|protein_coding|3/45|c.484-6930A>G||||||WARNING_TRANSCRIPT_NO_STOP_CODON,G|intron_variant|MODIFIER|CACNA1D|ENSG00000157388|transcript|ENST00000636480.1|retained_intron|3/3|n.492-6930A>G||||||,G|intron_variant|MODIFIER|CACNA1D|ENSG00000157388|transcript|ENST00000636570.1|protein_coding|3/46|c.484-6930A>G||||||WARNING_TRANSCRIPT_NO_STOP_CODON,G|intron_variant|MODIFIER|CACNA1D|ENSG00000157388|transcript|ENST00000637424.1|protein_coding|3/46|n.556-6930A>G||||||,G|intron_variant|MODIFIER|CACNA1D|ENSG00000157388|transcript|ENST00000636938.1|protein_coding|3/40|n.484-6930A>G||||||,G|intron_variant|MODIFIER|CACNA1D|ENSG00000157388|transcript|ENST00000640483.1|protein_coding|3/40|c.457-6930A>G||||||WARNING_TRANSCRIPT_NO_STOP_CODON	calcium voltage-gated channel subunit alpha1 D
1354687	11_57464086_G_C	0	0	1	C|synonymous_variant|LOW|CACNA1D|ENSG00000157388|transcript|ENST00000422281.7|protein_coding|7/46|c.1104T>C|p.Asp368Asp|1104/7211|1104/6411|368/2136||WARNING_TRANSCRIPT_NO_STOP_CODON,C|synonymous_variant|LOW|CACNA1D|ENSG00000157388|transcript|ENST00000481478.1|protein_coding|1/43|c.123T>C|p.Asp41Asp|123/5667|123/5562|41/1853||WARNING_TRANSCRIPT_NO_START_CODON,C|synonymous_variant|LOW|CACNA1D|ENSG00000157388|transcript|ENST00000636570.1|protein_coding|7/47|c.1104T>C|p.Asp368Asp|1104/6441|1104/6438|368/2145||WARNING_TRANSCRIPT_NO_STOP_CODON,C|synonymous_variant|LOW|CACNA1D|ENSG00000157388|transcript|ENST00000640483.1|protein_coding|7/41|c.1077T>C|p.Asp359Asp|1077/5673|1077/4929|359/1642||WARNING_TRANSCRIPT_NO_STOP_CODON,C|synonymous_variant|LOW|CACNA1D|ENSG00000157388|transcript|ENST00000636627.1|protein_coding|3/36|c.342T>C|p.Asp114Asp|344/4349|342/4113|114/1370||WARNING_TRANSCRIPT_NO_START_CODON,C|synonymous_variant|LOW|CACNA1D|ENSG00000157388|transcript|ENST00000481085.5|protein_coding|1/7|c.159T>C|p.Asp53Asp|161/791|159/789|53/262||WARNING_TRANSCRIPT_NO_START_CODON,C|non_coding_transcript_exon_variant|MODIFIER|CACNA1D|ENSG00000157388|transcript|ENST00000288139.11|protein_coding|7/49|n.1104T>C||||||,C|non_coding_transcript_exon_variant|MODIFIER|CACNA1D|ENSG00000157388|transcript|ENST00000350061.11|protein_coding|7/48|n.1104T>C||||||,C|non_coding_transcript_exon_variant|MODIFIER|CACNA1D|ENSG00000157388|transcript|ENST00000464429.1|retained_intron|1/2|n.146T>C||||||,C|non_coding_transcript_exon_variant|MODIFIER|CACNA1D|ENSG00000157388|transcript|ENST00000637424.1|protein_coding|7/47|n.1176T>C||||||,C|non_coding_transcript_exon_variant|MODIFIER|CACNA1D|ENSG00000157388|transcript|ENST00000636938.1|protein_coding|7/41|n.1104T>C||||||	calcium voltage-gated channel subunit alpha1 D
1354688	11_57466743_T_C	0	0	0.555555555555556	T|intron_variant|MODIFIER|CACNA1D|ENSG00000157388|transcript|ENST00000288139.11|protein_coding|8/48|n.1220+4455C>T||||||,T|intron_variant|MODIFIER|CACNA1D|ENSG00000157388|transcript|ENST00000350061.11|protein_coding|8/47|n.1220+5145C>T||||||,T|intron_variant|MODIFIER|CACNA1D|ENSG00000157388|transcript|ENST00000422281.7|protein_coding|8/45|c.1220+5145C>T||||||WARNING_TRANSCRIPT_NO_STOP_CODON,T|intron_variant|MODIFIER|CACNA1D|ENSG00000157388|transcript|ENST00000481478.1|protein_coding|2/42|c.239+5145C>T||||||WARNING_TRANSCRIPT_NO_START_CODON,T|intron_variant|MODIFIER|CACNA1D|ENSG00000157388|transcript|ENST00000498251.2|processed_transcript|1/1|n.67-723C>T||||||,T|intron_variant|MODIFIER|CACNA1D|ENSG00000157388|transcript|ENST00000636570.1|protein_coding|8/46|c.1220+4455C>T||||||WARNING_TRANSCRIPT_NO_STOP_CODON,T|intron_variant|MODIFIER|CACNA1D|ENSG00000157388|transcript|ENST00000637424.1|protein_coding|8/46|n.1292+4455C>T||||||,T|intron_variant|MODIFIER|CACNA1D|ENSG00000157388|transcript|ENST00000636938.1|protein_coding|8/40|n.1220+4455C>T||||||,T|intron_variant|MODIFIER|CACNA1D|ENSG00000157388|transcript|ENST00000640483.1|protein_coding|8/40|c.1193+4455C>T||||||WARNING_TRANSCRIPT_NO_STOP_CODON,T|intron_variant|MODIFIER|CACNA1D|ENSG00000157388|transcript|ENST00000636627.1|protein_coding|4/35|c.458+4455C>T||||||WARNING_TRANSCRIPT_NO_START_CODON,T|intron_variant|MODIFIER|CACNA1D|ENSG00000157388|transcript|ENST00000481085.5|protein_coding|2/6|c.275+4455C>T||||||WARNING_TRANSCRIPT_NO_START_CODON	calcium voltage-gated channel subunit alpha1 D
1354689	11_57474483_T_A	0	0	1	A|intron_variant|MODIFIER|CACNA1D|ENSG00000157388|transcript|ENST00000288139.11|protein_coding|8/48|n.1220+5878C>A||||||,A|intron_variant|MODIFIER|CACNA1D|ENSG00000157388|transcript|ENST00000350061.11|protein_coding|8/47|n.1220+6568C>A||||||,A|intron_variant|MODIFIER|CACNA1D|ENSG00000157388|transcript|ENST00000422281.7|protein_coding|8/45|c.1220+6568C>A||||||WARNING_TRANSCRIPT_NO_STOP_CODON,A|intron_variant|MODIFIER|CACNA1D|ENSG00000157388|transcript|ENST00000481478.1|protein_coding|2/42|c.239+6568C>A||||||WARNING_TRANSCRIPT_NO_START_CODON,A|intron_variant|MODIFIER|CACNA1D|ENSG00000157388|transcript|ENST00000636570.1|protein_coding|8/46|c.1220+5878C>A||||||WARNING_TRANSCRIPT_NO_STOP_CODON,A|intron_variant|MODIFIER|CACNA1D|ENSG00000157388|transcript|ENST00000637424.1|protein_coding|8/46|n.1292+5878C>A||||||,A|intron_variant|MODIFIER|CACNA1D|ENSG00000157388|transcript|ENST00000636938.1|protein_coding|8/40|n.1220+5878C>A||||||,A|intron_variant|MODIFIER|CACNA1D|ENSG00000157388|transcript|ENST00000640483.1|protein_coding|8/40|c.1193+5878C>A||||||WARNING_TRANSCRIPT_NO_STOP_CODON,A|intron_variant|MODIFIER|CACNA1D|ENSG00000157388|transcript|ENST00000636627.1|protein_coding|4/35|c.458+5878C>A||||||WARNING_TRANSCRIPT_NO_START_CODON,A|intron_variant|MODIFIER|CACNA1D|ENSG00000157388|transcript|ENST00000481085.5|protein_coding|2/6|c.275+5878C>A||||||WARNING_TRANSCRIPT_NO_START_CODON,A|non_coding_transcript_exon_variant|MODIFIER|CACNA1D|ENSG00000157388|transcript|ENST00000498251.2|processed_transcript|2/2|n.767C>A||||||	calcium voltage-gated channel subunit alpha1 D
1354690	11_57476115_A_G	0	0	1	C|intron_variant|MODIFIER|CACNA1D|ENSG00000157388|transcript|ENST00000288139.11|protein_coding|8/48|n.1220+6333T>C||||||,C|intron_variant|MODIFIER|CACNA1D|ENSG00000157388|transcript|ENST00000350061.11|protein_coding|8/47|n.1220+7023T>C||||||,C|intron_variant|MODIFIER|CACNA1D|ENSG00000157388|transcript|ENST00000422281.7|protein_coding|8/45|c.1220+7023T>C||||||WARNING_TRANSCRIPT_NO_STOP_CODON,C|intron_variant|MODIFIER|CACNA1D|ENSG00000157388|transcript|ENST00000481478.1|protein_coding|2/42|c.239+7023T>C||||||WARNING_TRANSCRIPT_NO_START_CODON,C|intron_variant|MODIFIER|CACNA1D|ENSG00000157388|transcript|ENST00000636570.1|protein_coding|8/46|c.1220+6333T>C||||||WARNING_TRANSCRIPT_NO_STOP_CODON,C|intron_variant|MODIFIER|CACNA1D|ENSG00000157388|transcript|ENST00000637424.1|protein_coding|8/46|n.1292+6333T>C||||||,C|intron_variant|MODIFIER|CACNA1D|ENSG00000157388|transcript|ENST00000636938.1|protein_coding|8/40|n.1220+6333T>C||||||,C|intron_variant|MODIFIER|CACNA1D|ENSG00000157388|transcript|ENST00000640483.1|protein_coding|8/40|c.1193+6333T>C||||||WARNING_TRANSCRIPT_NO_STOP_CODON,C|intron_variant|MODIFIER|CACNA1D|ENSG00000157388|transcript|ENST00000636627.1|protein_coding|4/35|c.458+6333T>C||||||WARNING_TRANSCRIPT_NO_START_CODON,C|intron_variant|MODIFIER|CACNA1D|ENSG00000157388|transcript|ENST00000481085.5|protein_coding|2/6|c.275+6333T>C||||||WARNING_TRANSCRIPT_NO_START_CODON	calcium voltage-gated channel subunit alpha1 D
1354691	11_57482518_C_T	0	0	1	G|intron_variant|MODIFIER|CACNA1D|ENSG00000157388|transcript|ENST00000288139.11|protein_coding|8/48|n.1220+8048A>G||||||,G|intron_variant|MODIFIER|CACNA1D|ENSG00000157388|transcript|ENST00000350061.11|protein_coding|8/47|n.1220+8738A>G||||||,G|intron_variant|MODIFIER|CACNA1D|ENSG00000157388|transcript|ENST00000422281.7|protein_coding|8/45|c.1220+8738A>G||||||WARNING_TRANSCRIPT_NO_STOP_CODON,G|intron_variant|MODIFIER|CACNA1D|ENSG00000157388|transcript|ENST00000481478.1|protein_coding|2/42|c.239+8738A>G||||||WARNING_TRANSCRIPT_NO_START_CODON,G|intron_variant|MODIFIER|CACNA1D|ENSG00000157388|transcript|ENST00000636570.1|protein_coding|8/46|c.1220+8048A>G||||||WARNING_TRANSCRIPT_NO_STOP_CODON,G|intron_variant|MODIFIER|CACNA1D|ENSG00000157388|transcript|ENST00000637424.1|protein_coding|8/46|n.1292+8048A>G||||||,G|intron_variant|MODIFIER|CACNA1D|ENSG00000157388|transcript|ENST00000636938.1|protein_coding|8/40|n.1220+8048A>G||||||,G|intron_variant|MODIFIER|CACNA1D|ENSG00000157388|transcript|ENST00000640483.1|protein_coding|8/40|c.1193+8048A>G||||||WARNING_TRANSCRIPT_NO_STOP_CODON,G|intron_variant|MODIFIER|CACNA1D|ENSG00000157388|transcript|ENST00000636627.1|protein_coding|4/35|c.458+8048A>G||||||WARNING_TRANSCRIPT_NO_START_CODON,G|intron_variant|MODIFIER|CACNA1D|ENSG00000157388|transcript|ENST00000481085.5|protein_coding|2/6|c.275+8048A>G||||||WARNING_TRANSCRIPT_NO_START_CODON	calcium voltage-gated channel subunit alpha1 D
1354692	11_57484855_G_A	0	0	1	C|intron_variant|MODIFIER|CACNA1D|ENSG00000157388|transcript|ENST00000288139.11|protein_coding|8/48|n.1220+8130T>C||||||,C|intron_variant|MODIFIER|CACNA1D|ENSG00000157388|transcript|ENST00000350061.11|protein_coding|8/47|n.1220+8820T>C||||||,C|intron_variant|MODIFIER|CACNA1D|ENSG00000157388|transcript|ENST00000422281.7|protein_coding|8/45|c.1220+8820T>C||||||WARNING_TRANSCRIPT_NO_STOP_CODON,C|intron_variant|MODIFIER|CACNA1D|ENSG00000157388|transcript|ENST00000481478.1|protein_coding|2/42|c.239+8820T>C||||||WARNING_TRANSCRIPT_NO_START_CODON,C|intron_variant|MODIFIER|CACNA1D|ENSG00000157388|transcript|ENST00000636570.1|protein_coding|8/46|c.1220+8130T>C||||||WARNING_TRANSCRIPT_NO_STOP_CODON,C|intron_variant|MODIFIER|CACNA1D|ENSG00000157388|transcript|ENST00000637424.1|protein_coding|8/46|n.1292+8130T>C||||||,C|intron_variant|MODIFIER|CACNA1D|ENSG00000157388|transcript|ENST00000636938.1|protein_coding|8/40|n.1220+8130T>C||||||,C|intron_variant|MODIFIER|CACNA1D|ENSG00000157388|transcript|ENST00000640483.1|protein_coding|8/40|c.1193+8130T>C||||||WARNING_TRANSCRIPT_NO_STOP_CODON,C|intron_variant|MODIFIER|CACNA1D|ENSG00000157388|transcript|ENST00000636627.1|protein_coding|4/35|c.458+8130T>C||||||WARNING_TRANSCRIPT_NO_START_CODON,C|intron_variant|MODIFIER|CACNA1D|ENSG00000157388|transcript|ENST00000481085.5|protein_coding|2/6|c.275+8130T>C||||||WARNING_TRANSCRIPT_NO_START_CODON	calcium voltage-gated channel subunit alpha1 D
1354693	11_57487451_A_C	0	0	0.5	A|intron_variant|MODIFIER|CACNA1D|ENSG00000157388|transcript|ENST00000288139.11|protein_coding|8/48|n.1220+9141G>A||||||,A|intron_variant|MODIFIER|CACNA1D|ENSG00000157388|transcript|ENST00000350061.11|protein_coding|8/47|n.1220+9831G>A||||||,A|intron_variant|MODIFIER|CACNA1D|ENSG00000157388|transcript|ENST00000422281.7|protein_coding|8/45|c.1220+9831G>A||||||WARNING_TRANSCRIPT_NO_STOP_CODON,A|intron_variant|MODIFIER|CACNA1D|ENSG00000157388|transcript|ENST00000481478.1|protein_coding|2/42|c.239+9831G>A||||||WARNING_TRANSCRIPT_NO_START_CODON,A|intron_variant|MODIFIER|CACNA1D|ENSG00000157388|transcript|ENST00000636570.1|protein_coding|8/46|c.1220+9141G>A||||||WARNING_TRANSCRIPT_NO_STOP_CODON,A|intron_variant|MODIFIER|CACNA1D|ENSG00000157388|transcript|ENST00000637424.1|protein_coding|8/46|n.1292+9141G>A||||||,A|intron_variant|MODIFIER|CACNA1D|ENSG00000157388|transcript|ENST00000636938.1|protein_coding|8/40|n.1220+9141G>A||||||,A|intron_variant|MODIFIER|CACNA1D|ENSG00000157388|transcript|ENST00000640483.1|protein_coding|8/40|c.1193+9141G>A||||||WARNING_TRANSCRIPT_NO_STOP_CODON,A|intron_variant|MODIFIER|CACNA1D|ENSG00000157388|transcript|ENST00000636627.1|protein_coding|4/35|c.458+9141G>A||||||WARNING_TRANSCRIPT_NO_START_CODON,A|intron_variant|MODIFIER|CACNA1D|ENSG00000157388|transcript|ENST00000481085.5|protein_coding|2/6|c.275+9141G>A||||||WARNING_TRANSCRIPT_NO_START_CODON	calcium voltage-gated channel subunit alpha1 D
1354694	11_57495520_G_A	0	0	0.424242424242424	C|intron_variant|MODIFIER|CACNA1D|ENSG00000157388|transcript|ENST00000288139.11|protein_coding|8/48|n.1220+10391T>C||||||,C|intron_variant|MODIFIER|CACNA1D|ENSG00000157388|transcript|ENST00000350061.11|protein_coding|8/47|n.1220+11081T>C||||||,C|intron_variant|MODIFIER|CACNA1D|ENSG00000157388|transcript|ENST00000422281.7|protein_coding|8/45|c.1220+11081T>C||||||WARNING_TRANSCRIPT_NO_STOP_CODON,C|intron_variant|MODIFIER|CACNA1D|ENSG00000157388|transcript|ENST00000481478.1|protein_coding|2/42|c.239+11081T>C||||||WARNING_TRANSCRIPT_NO_START_CODON,C|intron_variant|MODIFIER|CACNA1D|ENSG00000157388|transcript|ENST00000636570.1|protein_coding|8/46|c.1220+10391T>C||||||WARNING_TRANSCRIPT_NO_STOP_CODON,C|intron_variant|MODIFIER|CACNA1D|ENSG00000157388|transcript|ENST00000637424.1|protein_coding|8/46|n.1292+10391T>C||||||,C|intron_variant|MODIFIER|CACNA1D|ENSG00000157388|transcript|ENST00000636938.1|protein_coding|8/40|n.1220+10391T>C||||||,C|intron_variant|MODIFIER|CACNA1D|ENSG00000157388|transcript|ENST00000640483.1|protein_coding|8/40|c.1193+10391T>C||||||WARNING_TRANSCRIPT_NO_STOP_CODON,C|intron_variant|MODIFIER|CACNA1D|ENSG00000157388|transcript|ENST00000636627.1|protein_coding|4/35|c.458+10391T>C||||||WARNING_TRANSCRIPT_NO_START_CODON,C|intron_variant|MODIFIER|CACNA1D|ENSG00000157388|transcript|ENST00000481085.5|protein_coding|2/6|c.275+10391T>C||||||WARNING_TRANSCRIPT_NO_START_CODON	calcium voltage-gated channel subunit alpha1 D
1354695	11_57499476_C_G	0	0	1	A|intron_variant|MODIFIER|CACNA1D|ENSG00000157388|transcript|ENST00000288139.11|protein_coding|8/48|n.1220+11963G>A||||||,A|intron_variant|MODIFIER|CACNA1D|ENSG00000157388|transcript|ENST00000350061.11|protein_coding|8/47|n.1220+12653G>A||||||,A|intron_variant|MODIFIER|CACNA1D|ENSG00000157388|transcript|ENST00000422281.7|protein_coding|8/45|c.1220+12653G>A||||||WARNING_TRANSCRIPT_NO_STOP_CODON,A|intron_variant|MODIFIER|CACNA1D|ENSG00000157388|transcript|ENST00000481478.1|protein_coding|2/42|c.239+12653G>A||||||WARNING_TRANSCRIPT_NO_START_CODON,A|intron_variant|MODIFIER|CACNA1D|ENSG00000157388|transcript|ENST00000636570.1|protein_coding|8/46|c.1220+11963G>A||||||WARNING_TRANSCRIPT_NO_STOP_CODON,A|intron_variant|MODIFIER|CACNA1D|ENSG00000157388|transcript|ENST00000637424.1|protein_coding|8/46|n.1292+11963G>A||||||,A|intron_variant|MODIFIER|CACNA1D|ENSG00000157388|transcript|ENST00000636938.1|protein_coding|8/40|n.1220+11963G>A||||||,A|intron_variant|MODIFIER|CACNA1D|ENSG00000157388|transcript|ENST00000640483.1|protein_coding|8/40|c.1193+11963G>A||||||WARNING_TRANSCRIPT_NO_STOP_CODON,A|intron_variant|MODIFIER|CACNA1D|ENSG00000157388|transcript|ENST00000636627.1|protein_coding|4/35|c.458+11963G>A||||||WARNING_TRANSCRIPT_NO_START_CODON,A|intron_variant|MODIFIER|CACNA1D|ENSG00000157388|transcript|ENST00000481085.5|protein_coding|2/6|c.275+11963G>A||||||WARNING_TRANSCRIPT_NO_START_CODON	calcium voltage-gated channel subunit alpha1 D
1354696	11_57513478_T_C	0	0	0.380952380952381	T|intron_variant|MODIFIER|CACNA1D|ENSG00000157388|transcript|ENST00000288139.11|protein_coding|9/48|n.1390+533C>T||||||,T|intron_variant|MODIFIER|CACNA1D|ENSG00000157388|transcript|ENST00000350061.11|protein_coding|9/47|n.1390+533C>T||||||,T|intron_variant|MODIFIER|CACNA1D|ENSG00000157388|transcript|ENST00000422281.7|protein_coding|9/45|c.1390+533C>T||||||WARNING_TRANSCRIPT_NO_STOP_CODON,T|intron_variant|MODIFIER|CACNA1D|ENSG00000157388|transcript|ENST00000481478.1|protein_coding|3/42|c.409+533C>T||||||WARNING_TRANSCRIPT_NO_START_CODON,T|intron_variant|MODIFIER|CACNA1D|ENSG00000157388|transcript|ENST00000636570.1|protein_coding|9/46|c.1390+533C>T||||||WARNING_TRANSCRIPT_NO_STOP_CODON,T|intron_variant|MODIFIER|CACNA1D|ENSG00000157388|transcript|ENST00000637424.1|protein_coding|9/46|n.1462+533C>T||||||,T|intron_variant|MODIFIER|CACNA1D|ENSG00000157388|transcript|ENST00000636938.1|protein_coding|9/40|n.1390+533C>T||||||,T|intron_variant|MODIFIER|CACNA1D|ENSG00000157388|transcript|ENST00000640483.1|protein_coding|9/40|c.1363+533C>T||||||WARNING_TRANSCRIPT_NO_STOP_CODON,T|intron_variant|MODIFIER|CACNA1D|ENSG00000157388|transcript|ENST00000636627.1|protein_coding|5/35|c.628+533C>T||||||WARNING_TRANSCRIPT_NO_START_CODON,T|intron_variant|MODIFIER|CACNA1D|ENSG00000157388|transcript|ENST00000481085.5|protein_coding|3/6|c.445+533C>T||||||WARNING_TRANSCRIPT_NO_START_CODON,T|intron_variant|MODIFIER|CACNA1D|ENSG00000157388|transcript|ENST00000637301.1|protein_coding|1/3|c.34+533C>T||||||WARNING_TRANSCRIPT_NO_START_CODON	calcium voltage-gated channel subunit alpha1 D
1354697	11_57515573_A_G	0	0	0.543478260869565	T|intron_variant|MODIFIER|CACNA1D|ENSG00000157388|transcript|ENST00000288139.11|protein_coding|9/48|n.1390+738C>T||||||,T|intron_variant|MODIFIER|CACNA1D|ENSG00000157388|transcript|ENST00000350061.11|protein_coding|9/47|n.1390+738C>T||||||,T|intron_variant|MODIFIER|CACNA1D|ENSG00000157388|transcript|ENST00000422281.7|protein_coding|9/45|c.1390+738C>T||||||WARNING_TRANSCRIPT_NO_STOP_CODON,T|intron_variant|MODIFIER|CACNA1D|ENSG00000157388|transcript|ENST00000481478.1|protein_coding|3/42|c.409+738C>T||||||WARNING_TRANSCRIPT_NO_START_CODON,T|intron_variant|MODIFIER|CACNA1D|ENSG00000157388|transcript|ENST00000636570.1|protein_coding|9/46|c.1390+738C>T||||||WARNING_TRANSCRIPT_NO_STOP_CODON,T|intron_variant|MODIFIER|CACNA1D|ENSG00000157388|transcript|ENST00000637424.1|protein_coding|9/46|n.1462+738C>T||||||,T|intron_variant|MODIFIER|CACNA1D|ENSG00000157388|transcript|ENST00000636938.1|protein_coding|9/40|n.1390+738C>T||||||,T|intron_variant|MODIFIER|CACNA1D|ENSG00000157388|transcript|ENST00000640483.1|protein_coding|9/40|c.1363+738C>T||||||WARNING_TRANSCRIPT_NO_STOP_CODON,T|intron_variant|MODIFIER|CACNA1D|ENSG00000157388|transcript|ENST00000636627.1|protein_coding|5/35|c.628+738C>T||||||WARNING_TRANSCRIPT_NO_START_CODON,T|intron_variant|MODIFIER|CACNA1D|ENSG00000157388|transcript|ENST00000481085.5|protein_coding|3/6|c.445+738C>T||||||WARNING_TRANSCRIPT_NO_START_CODON,T|intron_variant|MODIFIER|CACNA1D|ENSG00000157388|transcript|ENST00000637301.1|protein_coding|1/3|c.34+738C>T||||||WARNING_TRANSCRIPT_NO_START_CODON	calcium voltage-gated channel subunit alpha1 D
1354698	11_57520398_A_G	0	0	0.472727272727273	A|intron_variant|MODIFIER|CACNA1D|ENSG00000157388|transcript|ENST00000288139.11|protein_coding|9/48|n.1390+1483G>A||||||,A|intron_variant|MODIFIER|CACNA1D|ENSG00000157388|transcript|ENST00000350061.11|protein_coding|9/47|n.1390+1483G>A||||||,A|intron_variant|MODIFIER|CACNA1D|ENSG00000157388|transcript|ENST00000422281.7|protein_coding|9/45|c.1390+1483G>A||||||WARNING_TRANSCRIPT_NO_STOP_CODON,A|intron_variant|MODIFIER|CACNA1D|ENSG00000157388|transcript|ENST00000481478.1|protein_coding|3/42|c.409+1483G>A||||||WARNING_TRANSCRIPT_NO_START_CODON,A|intron_variant|MODIFIER|CACNA1D|ENSG00000157388|transcript|ENST00000636570.1|protein_coding|9/46|c.1390+1483G>A||||||WARNING_TRANSCRIPT_NO_STOP_CODON,A|intron_variant|MODIFIER|CACNA1D|ENSG00000157388|transcript|ENST00000637424.1|protein_coding|9/46|n.1462+1483G>A||||||,A|intron_variant|MODIFIER|CACNA1D|ENSG00000157388|transcript|ENST00000636938.1|protein_coding|9/40|n.1390+1483G>A||||||,A|intron_variant|MODIFIER|CACNA1D|ENSG00000157388|transcript|ENST00000640483.1|protein_coding|9/40|c.1363+1483G>A||||||WARNING_TRANSCRIPT_NO_STOP_CODON,A|intron_variant|MODIFIER|CACNA1D|ENSG00000157388|transcript|ENST00000636627.1|protein_coding|5/35|c.628+1483G>A||||||WARNING_TRANSCRIPT_NO_START_CODON,A|intron_variant|MODIFIER|CACNA1D|ENSG00000157388|transcript|ENST00000481085.5|protein_coding|3/6|c.445+1483G>A||||||WARNING_TRANSCRIPT_NO_START_CODON,A|intron_variant|MODIFIER|CACNA1D|ENSG00000157388|transcript|ENST00000637301.1|protein_coding|1/3|c.34+1483G>A||||||WARNING_TRANSCRIPT_NO_START_CODON	calcium voltage-gated channel subunit alpha1 D
1354699	11_57528391_A_G	0	0	0.32258064516129	C|intron_variant|MODIFIER|CACNA1D|ENSG00000157388|transcript|ENST00000288139.11|protein_coding|9/48|n.1390+1587T>C||||||,C|intron_variant|MODIFIER|CACNA1D|ENSG00000157388|transcript|ENST00000350061.11|protein_coding|9/47|n.1390+1587T>C||||||,C|intron_variant|MODIFIER|CACNA1D|ENSG00000157388|transcript|ENST00000422281.7|protein_coding|9/45|c.1390+1587T>C||||||WARNING_TRANSCRIPT_NO_STOP_CODON,C|intron_variant|MODIFIER|CACNA1D|ENSG00000157388|transcript|ENST00000481478.1|protein_coding|3/42|c.409+1587T>C||||||WARNING_TRANSCRIPT_NO_START_CODON,C|intron_variant|MODIFIER|CACNA1D|ENSG00000157388|transcript|ENST00000636570.1|protein_coding|9/46|c.1390+1587T>C||||||WARNING_TRANSCRIPT_NO_STOP_CODON,C|intron_variant|MODIFIER|CACNA1D|ENSG00000157388|transcript|ENST00000637424.1|protein_coding|9/46|n.1462+1587T>C||||||,C|intron_variant|MODIFIER|CACNA1D|ENSG00000157388|transcript|ENST00000636938.1|protein_coding|9/40|n.1390+1587T>C||||||,C|intron_variant|MODIFIER|CACNA1D|ENSG00000157388|transcript|ENST00000640483.1|protein_coding|9/40|c.1363+1587T>C||||||WARNING_TRANSCRIPT_NO_STOP_CODON,C|intron_variant|MODIFIER|CACNA1D|ENSG00000157388|transcript|ENST00000636627.1|protein_coding|5/35|c.628+1587T>C||||||WARNING_TRANSCRIPT_NO_START_CODON,C|intron_variant|MODIFIER|CACNA1D|ENSG00000157388|transcript|ENST00000481085.5|protein_coding|3/6|c.445+1587T>C||||||WARNING_TRANSCRIPT_NO_START_CODON,C|intron_variant|MODIFIER|CACNA1D|ENSG00000157388|transcript|ENST00000637301.1|protein_coding|1/3|c.34+1587T>C||||||WARNING_TRANSCRIPT_NO_START_CODON	calcium voltage-gated channel subunit alpha1 D
1354700	11_57542834_A_G	0	0	0.509803921568627	T|intron_variant|MODIFIER|CACNA1D|ENSG00000157388|transcript|ENST00000288139.11|protein_coding|9/48|n.1390+6806C>T||||||,T|intron_variant|MODIFIER|CACNA1D|ENSG00000157388|transcript|ENST00000350061.11|protein_coding|9/47|n.1390+6806C>T||||||,T|intron_variant|MODIFIER|CACNA1D|ENSG00000157388|transcript|ENST00000422281.7|protein_coding|9/45|c.1390+6806C>T||||||WARNING_TRANSCRIPT_NO_STOP_CODON,T|intron_variant|MODIFIER|CACNA1D|ENSG00000157388|transcript|ENST00000481478.1|protein_coding|3/42|c.409+6806C>T||||||WARNING_TRANSCRIPT_NO_START_CODON,T|intron_variant|MODIFIER|CACNA1D|ENSG00000157388|transcript|ENST00000636570.1|protein_coding|9/46|c.1390+6806C>T||||||WARNING_TRANSCRIPT_NO_STOP_CODON,T|intron_variant|MODIFIER|CACNA1D|ENSG00000157388|transcript|ENST00000637424.1|protein_coding|9/46|n.1462+6806C>T||||||,T|intron_variant|MODIFIER|CACNA1D|ENSG00000157388|transcript|ENST00000636938.1|protein_coding|9/40|n.1390+6806C>T||||||,T|intron_variant|MODIFIER|CACNA1D|ENSG00000157388|transcript|ENST00000640483.1|protein_coding|9/40|c.1363+6806C>T||||||WARNING_TRANSCRIPT_NO_STOP_CODON,T|intron_variant|MODIFIER|CACNA1D|ENSG00000157388|transcript|ENST00000636627.1|protein_coding|5/35|c.628+6806C>T||||||WARNING_TRANSCRIPT_NO_START_CODON,T|intron_variant|MODIFIER|CACNA1D|ENSG00000157388|transcript|ENST00000481085.5|protein_coding|3/6|c.446-779C>T||||||WARNING_TRANSCRIPT_NO_START_CODON,T|intron_variant|MODIFIER|CACNA1D|ENSG00000157388|transcript|ENST00000637301.1|protein_coding|1/3|c.35-779C>T||||||WARNING_TRANSCRIPT_NO_START_CODON	calcium voltage-gated channel subunit alpha1 D
1354701	11_57550167_C_T	0	0	0.673469387755102	T|intron_variant|MODIFIER|CACNA1D|ENSG00000157388|transcript|ENST00000288139.11|protein_coding|9/48|n.1391-1295C>T||||||,T|intron_variant|MODIFIER|CACNA1D|ENSG00000157388|transcript|ENST00000350061.11|protein_coding|9/47|n.1391-1295C>T||||||,T|intron_variant|MODIFIER|CACNA1D|ENSG00000157388|transcript|ENST00000422281.7|protein_coding|9/45|c.1391-1295C>T||||||WARNING_TRANSCRIPT_NO_STOP_CODON,T|intron_variant|MODIFIER|CACNA1D|ENSG00000157388|transcript|ENST00000481478.1|protein_coding|3/42|c.410-1295C>T||||||WARNING_TRANSCRIPT_NO_START_CODON,T|intron_variant|MODIFIER|CACNA1D|ENSG00000157388|transcript|ENST00000636570.1|protein_coding|9/46|c.1391-1295C>T||||||WARNING_TRANSCRIPT_NO_STOP_CODON,T|intron_variant|MODIFIER|CACNA1D|ENSG00000157388|transcript|ENST00000637424.1|protein_coding|9/46|n.1463-1295C>T||||||,T|intron_variant|MODIFIER|CACNA1D|ENSG00000157388|transcript|ENST00000636938.1|protein_coding|9/40|n.1391-1295C>T||||||,T|intron_variant|MODIFIER|CACNA1D|ENSG00000157388|transcript|ENST00000640483.1|protein_coding|9/40|c.1364-1295C>T||||||WARNING_TRANSCRIPT_NO_STOP_CODON,T|intron_variant|MODIFIER|CACNA1D|ENSG00000157388|transcript|ENST00000636627.1|protein_coding|5/35|c.629-1295C>T||||||WARNING_TRANSCRIPT_NO_START_CODON,T|intron_variant|MODIFIER|CACNA1D|ENSG00000157388|transcript|ENST00000481085.5|protein_coding|4/6|c.530-1295C>T||||||WARNING_TRANSCRIPT_NO_START_CODON,T|intron_variant|MODIFIER|CACNA1D|ENSG00000157388|transcript|ENST00000637301.1|protein_coding|2/3|c.119-1295C>T||||||WARNING_TRANSCRIPT_NO_START_CODON	calcium voltage-gated channel subunit alpha1 D
1354702	11_57550498_C_T	0	0	0.470588235294118	A|intron_variant|MODIFIER|CACNA1D|ENSG00000157388|transcript|ENST00000288139.11|protein_coding|9/48|n.1391-892G>A||||||,A|intron_variant|MODIFIER|CACNA1D|ENSG00000157388|transcript|ENST00000350061.11|protein_coding|9/47|n.1391-892G>A||||||,A|intron_variant|MODIFIER|CACNA1D|ENSG00000157388|transcript|ENST00000422281.7|protein_coding|9/45|c.1391-892G>A||||||WARNING_TRANSCRIPT_NO_STOP_CODON,A|intron_variant|MODIFIER|CACNA1D|ENSG00000157388|transcript|ENST00000481478.1|protein_coding|3/42|c.410-892G>A||||||WARNING_TRANSCRIPT_NO_START_CODON,A|intron_variant|MODIFIER|CACNA1D|ENSG00000157388|transcript|ENST00000636570.1|protein_coding|9/46|c.1391-892G>A||||||WARNING_TRANSCRIPT_NO_STOP_CODON,A|intron_variant|MODIFIER|CACNA1D|ENSG00000157388|transcript|ENST00000637424.1|protein_coding|9/46|n.1463-892G>A||||||,A|intron_variant|MODIFIER|CACNA1D|ENSG00000157388|transcript|ENST00000636938.1|protein_coding|9/40|n.1391-892G>A||||||,A|intron_variant|MODIFIER|CACNA1D|ENSG00000157388|transcript|ENST00000640483.1|protein_coding|9/40|c.1364-892G>A||||||WARNING_TRANSCRIPT_NO_STOP_CODON,A|intron_variant|MODIFIER|CACNA1D|ENSG00000157388|transcript|ENST00000636627.1|protein_coding|5/35|c.629-892G>A||||||WARNING_TRANSCRIPT_NO_START_CODON,A|intron_variant|MODIFIER|CACNA1D|ENSG00000157388|transcript|ENST00000481085.5|protein_coding|4/6|c.530-892G>A||||||WARNING_TRANSCRIPT_NO_START_CODON,A|intron_variant|MODIFIER|CACNA1D|ENSG00000157388|transcript|ENST00000637301.1|protein_coding|2/3|c.119-892G>A||||||WARNING_TRANSCRIPT_NO_START_CODON	calcium voltage-gated channel subunit alpha1 D
1354703	11_57551866_T_C	0	0	1	A|intron_variant|MODIFIER|CACNA1D|ENSG00000157388|transcript|ENST00000288139.11|protein_coding|16/48|n.2281+1543G>A||||||,A|intron_variant|MODIFIER|CACNA1D|ENSG00000157388|transcript|ENST00000350061.11|protein_coding|15/47|n.2221+1543G>A||||||,A|intron_variant|MODIFIER|CACNA1D|ENSG00000157388|transcript|ENST00000422281.7|protein_coding|15/45|c.2221+1543G>A||||||WARNING_TRANSCRIPT_NO_STOP_CODON,A|intron_variant|MODIFIER|CACNA1D|ENSG00000157388|transcript|ENST00000481478.1|protein_coding|10/42|c.1300+1543G>A||||||WARNING_TRANSCRIPT_NO_START_CODON,A|intron_variant|MODIFIER|CACNA1D|ENSG00000157388|transcript|ENST00000636570.1|protein_coding|15/46|c.2221+1543G>A||||||WARNING_TRANSCRIPT_NO_STOP_CODON,A|intron_variant|MODIFIER|CACNA1D|ENSG00000157388|transcript|ENST00000637424.1|protein_coding|15/46|n.2293+1543G>A||||||,A|intron_variant|MODIFIER|CACNA1D|ENSG00000157388|transcript|ENST00000636938.1|protein_coding|15/40|n.2221+1543G>A||||||,A|intron_variant|MODIFIER|CACNA1D|ENSG00000157388|transcript|ENST00000640483.1|protein_coding|16/40|c.2254+1543G>A||||||WARNING_TRANSCRIPT_NO_STOP_CODON,A|intron_variant|MODIFIER|CACNA1D|ENSG00000157388|transcript|ENST00000636627.1|protein_coding|12/35|c.1519+1543G>A||||||WARNING_TRANSCRIPT_NO_START_CODON	calcium voltage-gated channel subunit alpha1 D
1354704	11_57552571_T_C	0	0	1	G|intron_variant|MODIFIER|CACNA1D|ENSG00000157388|transcript|ENST00000288139.11|protein_coding|18/48|n.2467-380A>G||||||,G|intron_variant|MODIFIER|CACNA1D|ENSG00000157388|transcript|ENST00000350061.11|protein_coding|17/47|n.2407-380A>G||||||,G|intron_variant|MODIFIER|CACNA1D|ENSG00000157388|transcript|ENST00000422281.7|protein_coding|17/45|c.2407-380A>G||||||WARNING_TRANSCRIPT_NO_STOP_CODON,G|intron_variant|MODIFIER|CACNA1D|ENSG00000157388|transcript|ENST00000481478.1|protein_coding|12/42|c.1486-380A>G||||||WARNING_TRANSCRIPT_NO_START_CODON,G|intron_variant|MODIFIER|CACNA1D|ENSG00000157388|transcript|ENST00000637078.1|retained_intron|1/5|n.119-380A>G||||||,G|intron_variant|MODIFIER|CACNA1D|ENSG00000157388|transcript|ENST00000636570.1|protein_coding|17/46|c.2407-380A>G||||||WARNING_TRANSCRIPT_NO_STOP_CODON,G|intron_variant|MODIFIER|CACNA1D|ENSG00000157388|transcript|ENST00000637424.1|protein_coding|17/46|n.2479-380A>G||||||,G|intron_variant|MODIFIER|CACNA1D|ENSG00000157388|transcript|ENST00000636938.1|protein_coding|17/40|n.2407-380A>G||||||,G|intron_variant|MODIFIER|CACNA1D|ENSG00000157388|transcript|ENST00000640483.1|protein_coding|18/40|c.2440-380A>G||||||WARNING_TRANSCRIPT_NO_STOP_CODON,G|intron_variant|MODIFIER|CACNA1D|ENSG00000157388|transcript|ENST00000636627.1|protein_coding|14/35|c.1705-380A>G||||||WARNING_TRANSCRIPT_NO_START_CODON,G|intron_variant|MODIFIER|CACNA1D|ENSG00000157388|transcript|ENST00000637714.1|protein_coding|2/9|c.142-380A>G||||||WARNING_TRANSCRIPT_INCOMPLETE,G|intron_variant|MODIFIER|CACNA1D|ENSG00000157388|transcript|ENST00000636138.1|retained_intron|1/7|n.124-380A>G||||||	calcium voltage-gated channel subunit alpha1 D
1354705	11_57552618_C_T	0	0	0.483870967741935	C|intron_variant|MODIFIER|CACNA1D|ENSG00000157388|transcript|ENST00000288139.11|protein_coding|18/48|n.2467-17T>C||||||,C|intron_variant|MODIFIER|CACNA1D|ENSG00000157388|transcript|ENST00000350061.11|protein_coding|17/47|n.2407-17T>C||||||,C|intron_variant|MODIFIER|CACNA1D|ENSG00000157388|transcript|ENST00000422281.7|protein_coding|17/45|c.2407-17T>C||||||WARNING_TRANSCRIPT_NO_STOP_CODON,C|intron_variant|MODIFIER|CACNA1D|ENSG00000157388|transcript|ENST00000481478.1|protein_coding|12/42|c.1486-17T>C||||||WARNING_TRANSCRIPT_NO_START_CODON,C|intron_variant|MODIFIER|CACNA1D|ENSG00000157388|transcript|ENST00000637078.1|retained_intron|1/5|n.119-17T>C||||||,C|intron_variant|MODIFIER|CACNA1D|ENSG00000157388|transcript|ENST00000636570.1|protein_coding|17/46|c.2407-17T>C||||||WARNING_TRANSCRIPT_NO_STOP_CODON,C|intron_variant|MODIFIER|CACNA1D|ENSG00000157388|transcript|ENST00000637424.1|protein_coding|17/46|n.2479-17T>C||||||,C|intron_variant|MODIFIER|CACNA1D|ENSG00000157388|transcript|ENST00000636938.1|protein_coding|17/40|n.2407-17T>C||||||,C|intron_variant|MODIFIER|CACNA1D|ENSG00000157388|transcript|ENST00000640483.1|protein_coding|18/40|c.2440-17T>C||||||WARNING_TRANSCRIPT_NO_STOP_CODON,C|intron_variant|MODIFIER|CACNA1D|ENSG00000157388|transcript|ENST00000636627.1|protein_coding|14/35|c.1705-17T>C||||||WARNING_TRANSCRIPT_NO_START_CODON,C|intron_variant|MODIFIER|CACNA1D|ENSG00000157388|transcript|ENST00000637714.1|protein_coding|2/9|c.142-17T>C||||||WARNING_TRANSCRIPT_INCOMPLETE,C|intron_variant|MODIFIER|CACNA1D|ENSG00000157388|transcript|ENST00000636138.1|retained_intron|1/7|n.124-17T>C||||||	calcium voltage-gated channel subunit alpha1 D
1354706	11_57568614_A_C	0	0	1	A|intron_variant|MODIFIER|CACNA1D|ENSG00000157388|transcript|ENST00000288139.11|protein_coding|21/48|n.2812-1228G>A||||||,A|intron_variant|MODIFIER|CACNA1D|ENSG00000157388|transcript|ENST00000350061.11|protein_coding|20/47|n.2752-1228G>A||||||,A|intron_variant|MODIFIER|CACNA1D|ENSG00000157388|transcript|ENST00000422281.7|protein_coding|20/45|c.2752-1228G>A||||||WARNING_TRANSCRIPT_NO_STOP_CODON,A|intron_variant|MODIFIER|CACNA1D|ENSG00000157388|transcript|ENST00000481478.1|protein_coding|15/42|c.1831-1228G>A||||||WARNING_TRANSCRIPT_NO_START_CODON,A|intron_variant|MODIFIER|CACNA1D|ENSG00000157388|transcript|ENST00000637078.1|retained_intron|4/5|n.464-1228G>A||||||,A|intron_variant|MODIFIER|CACNA1D|ENSG00000157388|transcript|ENST00000636570.1|protein_coding|20/46|c.2752-1228G>A||||||WARNING_TRANSCRIPT_NO_STOP_CODON,A|intron_variant|MODIFIER|CACNA1D|ENSG00000157388|transcript|ENST00000637424.1|protein_coding|20/46|n.2824-1228G>A||||||,A|intron_variant|MODIFIER|CACNA1D|ENSG00000157388|transcript|ENST00000636938.1|protein_coding|20/40|n.2752-1228G>A||||||,A|intron_variant|MODIFIER|CACNA1D|ENSG00000157388|transcript|ENST00000640483.1|protein_coding|21/40|c.2785-1228G>A||||||WARNING_TRANSCRIPT_NO_STOP_CODON,A|intron_variant|MODIFIER|CACNA1D|ENSG00000157388|transcript|ENST00000636627.1|protein_coding|17/35|c.2050-1228G>A||||||WARNING_TRANSCRIPT_NO_START_CODON,A|intron_variant|MODIFIER|CACNA1D|ENSG00000157388|transcript|ENST00000637714.1|protein_coding|5/9|c.484-1367G>A||||||WARNING_TRANSCRIPT_INCOMPLETE,A|intron_variant|MODIFIER|CACNA1D|ENSG00000157388|transcript|ENST00000636138.1|retained_intron|3/7|n.321-1228G>A||||||	calcium voltage-gated channel subunit alpha1 D
1354707	11_57571066_G_A	0	0	0.464285714285714	T|intron_variant|MODIFIER|CACNA1D|ENSG00000157388|transcript|ENST00000288139.11|protein_coding|22/48|n.2872-1299C>T||||||,T|intron_variant|MODIFIER|CACNA1D|ENSG00000157388|transcript|ENST00000350061.11|protein_coding|21/47|n.2812-1299C>T||||||,T|intron_variant|MODIFIER|CACNA1D|ENSG00000157388|transcript|ENST00000422281.7|protein_coding|21/45|c.2812-1299C>T||||||WARNING_TRANSCRIPT_NO_STOP_CODON,T|intron_variant|MODIFIER|CACNA1D|ENSG00000157388|transcript|ENST00000481478.1|protein_coding|16/42|c.1891-1299C>T||||||WARNING_TRANSCRIPT_NO_START_CODON,T|intron_variant|MODIFIER|CACNA1D|ENSG00000157388|transcript|ENST00000637078.1|retained_intron|5/5|n.524-1299C>T||||||,T|intron_variant|MODIFIER|CACNA1D|ENSG00000157388|transcript|ENST00000636570.1|protein_coding|21/46|c.2812-1299C>T||||||WARNING_TRANSCRIPT_NO_STOP_CODON,T|intron_variant|MODIFIER|CACNA1D|ENSG00000157388|transcript|ENST00000637424.1|protein_coding|21/46|n.2884-1299C>T||||||,T|intron_variant|MODIFIER|CACNA1D|ENSG00000157388|transcript|ENST00000636938.1|protein_coding|21/40|n.2812-1299C>T||||||,T|intron_variant|MODIFIER|CACNA1D|ENSG00000157388|transcript|ENST00000640483.1|protein_coding|22/40|c.2845-1299C>T||||||WARNING_TRANSCRIPT_NO_STOP_CODON,T|intron_variant|MODIFIER|CACNA1D|ENSG00000157388|transcript|ENST00000636627.1|protein_coding|18/35|c.2110-1299C>T||||||WARNING_TRANSCRIPT_NO_START_CODON,T|intron_variant|MODIFIER|CACNA1D|ENSG00000157388|transcript|ENST00000637714.1|protein_coding|6/9|c.543+1234C>T||||||WARNING_TRANSCRIPT_INCOMPLETE,T|intron_variant|MODIFIER|CACNA1D|ENSG00000157388|transcript|ENST00000636138.1|retained_intron|4/7|n.381-1299C>T||||||	calcium voltage-gated channel subunit alpha1 D
1354708	11_57579401_A_G	0	0	1	C|intron_variant|MODIFIER|CACNA1D|ENSG00000157388|transcript|ENST00000288139.11|protein_coding|22/48|n.2872-464T>C||||||,C|intron_variant|MODIFIER|CACNA1D|ENSG00000157388|transcript|ENST00000350061.11|protein_coding|21/47|n.2812-464T>C||||||,C|intron_variant|MODIFIER|CACNA1D|ENSG00000157388|transcript|ENST00000422281.7|protein_coding|21/45|c.2812-464T>C||||||WARNING_TRANSCRIPT_NO_STOP_CODON,C|intron_variant|MODIFIER|CACNA1D|ENSG00000157388|transcript|ENST00000481478.1|protein_coding|16/42|c.1891-464T>C||||||WARNING_TRANSCRIPT_NO_START_CODON,C|intron_variant|MODIFIER|CACNA1D|ENSG00000157388|transcript|ENST00000637078.1|retained_intron|5/5|n.524-464T>C||||||,C|intron_variant|MODIFIER|CACNA1D|ENSG00000157388|transcript|ENST00000636570.1|protein_coding|21/46|c.2812-464T>C||||||WARNING_TRANSCRIPT_NO_STOP_CODON,C|intron_variant|MODIFIER|CACNA1D|ENSG00000157388|transcript|ENST00000637424.1|protein_coding|21/46|n.2884-464T>C||||||,C|intron_variant|MODIFIER|CACNA1D|ENSG00000157388|transcript|ENST00000636938.1|protein_coding|21/40|n.2812-464T>C||||||,C|intron_variant|MODIFIER|CACNA1D|ENSG00000157388|transcript|ENST00000640483.1|protein_coding|22/40|c.2845-464T>C||||||WARNING_TRANSCRIPT_NO_STOP_CODON,C|intron_variant|MODIFIER|CACNA1D|ENSG00000157388|transcript|ENST00000636627.1|protein_coding|18/35|c.2110-464T>C||||||WARNING_TRANSCRIPT_NO_START_CODON,C|intron_variant|MODIFIER|CACNA1D|ENSG00000157388|transcript|ENST00000637714.1|protein_coding|6/9|c.544-464T>C||||||WARNING_TRANSCRIPT_INCOMPLETE,C|intron_variant|MODIFIER|CACNA1D|ENSG00000157388|transcript|ENST00000636138.1|retained_intron|4/7|n.381-464T>C||||||	calcium voltage-gated channel subunit alpha1 D
1354709	11_57588497_A_G	0	0	1	C|intron_variant|MODIFIER|CACNA1D|ENSG00000157388|transcript|ENST00000288139.11|protein_coding|24/48|n.3067-71G>C||||||,C|intron_variant|MODIFIER|CACNA1D|ENSG00000157388|transcript|ENST00000350061.11|protein_coding|23/47|n.3007-71G>C||||||,C|intron_variant|MODIFIER|CACNA1D|ENSG00000157388|transcript|ENST00000422281.7|protein_coding|23/45|c.3007-71G>C||||||WARNING_TRANSCRIPT_NO_STOP_CODON,C|intron_variant|MODIFIER|CACNA1D|ENSG00000157388|transcript|ENST00000481478.1|protein_coding|18/42|c.2086-71G>C||||||WARNING_TRANSCRIPT_NO_START_CODON,C|intron_variant|MODIFIER|CACNA1D|ENSG00000157388|transcript|ENST00000636570.1|protein_coding|23/46|c.3007-71G>C||||||WARNING_TRANSCRIPT_NO_STOP_CODON,C|intron_variant|MODIFIER|CACNA1D|ENSG00000157388|transcript|ENST00000637424.1|protein_coding|23/46|n.3079-71G>C||||||,C|intron_variant|MODIFIER|CACNA1D|ENSG00000157388|transcript|ENST00000636938.1|protein_coding|23/40|n.3007-71G>C||||||,C|intron_variant|MODIFIER|CACNA1D|ENSG00000157388|transcript|ENST00000640483.1|protein_coding|24/40|c.3040-71G>C||||||WARNING_TRANSCRIPT_NO_STOP_CODON,C|intron_variant|MODIFIER|CACNA1D|ENSG00000157388|transcript|ENST00000636627.1|protein_coding|20/35|c.2305-71G>C||||||WARNING_TRANSCRIPT_NO_START_CODON,C|intron_variant|MODIFIER|CACNA1D|ENSG00000157388|transcript|ENST00000637714.1|protein_coding|8/9|c.739-71G>C||||||WARNING_TRANSCRIPT_INCOMPLETE,C|intron_variant|MODIFIER|CACNA1D|ENSG00000157388|transcript|ENST00000636138.1|retained_intron|6/7|n.576-71G>C||||||,C|intron_variant|MODIFIER|CACNA1D|ENSG00000157388|transcript|ENST00000645528.2|protein_coding|2/19|c.193-71G>C||||||WARNING_TRANSCRIPT_NO_START_CODON	calcium voltage-gated channel subunit alpha1 D
1354710	11_57595144_C_G	0	0	1	G|intron_variant|MODIFIER|CACNA1D|ENSG00000157388|transcript|ENST00000288139.11|protein_coding|27/48|n.3374+262A>G||||||,G|intron_variant|MODIFIER|CACNA1D|ENSG00000157388|transcript|ENST00000350061.11|protein_coding|26/47|n.3314+262A>G||||||,G|intron_variant|MODIFIER|CACNA1D|ENSG00000157388|transcript|ENST00000422281.7|protein_coding|26/45|c.3314+262A>G||||||WARNING_TRANSCRIPT_NO_STOP_CODON,G|intron_variant|MODIFIER|CACNA1D|ENSG00000157388|transcript|ENST00000481478.1|protein_coding|21/42|c.2393+262A>G||||||WARNING_TRANSCRIPT_NO_START_CODON,G|intron_variant|MODIFIER|CACNA1D|ENSG00000157388|transcript|ENST00000636570.1|protein_coding|26/46|c.3314+262A>G||||||WARNING_TRANSCRIPT_NO_STOP_CODON,G|intron_variant|MODIFIER|CACNA1D|ENSG00000157388|transcript|ENST00000637424.1|protein_coding|26/46|n.3386+262A>G||||||,G|intron_variant|MODIFIER|CACNA1D|ENSG00000157388|transcript|ENST00000636938.1|protein_coding|26/40|n.3314+262A>G||||||,G|intron_variant|MODIFIER|CACNA1D|ENSG00000157388|transcript|ENST00000640483.1|protein_coding|27/40|c.3347+262A>G||||||WARNING_TRANSCRIPT_NO_STOP_CODON,G|intron_variant|MODIFIER|CACNA1D|ENSG00000157388|transcript|ENST00000636627.1|protein_coding|23/35|c.2612+262A>G||||||WARNING_TRANSCRIPT_NO_START_CODON,G|intron_variant|MODIFIER|CACNA1D|ENSG00000157388|transcript|ENST00000636723.1|protein_coding|2/6|c.194+262A>G||||||WARNING_TRANSCRIPT_NO_START_CODON,G|intron_variant|MODIFIER|CACNA1D|ENSG00000157388|transcript|ENST00000645528.2|protein_coding|5/19|c.500+262A>G||||||WARNING_TRANSCRIPT_NO_START_CODON	calcium voltage-gated channel subunit alpha1 D
1354711	11_57595235_A_G	0	0	1	A|intron_variant|MODIFIER|CACNA1D|ENSG00000157388|transcript|ENST00000288139.11|protein_coding|27/48|n.3374+665G>A||||||,A|intron_variant|MODIFIER|CACNA1D|ENSG00000157388|transcript|ENST00000350061.11|protein_coding|26/47|n.3314+665G>A||||||,A|intron_variant|MODIFIER|CACNA1D|ENSG00000157388|transcript|ENST00000422281.7|protein_coding|26/45|c.3314+665G>A||||||WARNING_TRANSCRIPT_NO_STOP_CODON,A|intron_variant|MODIFIER|CACNA1D|ENSG00000157388|transcript|ENST00000481478.1|protein_coding|21/42|c.2393+665G>A||||||WARNING_TRANSCRIPT_NO_START_CODON,A|intron_variant|MODIFIER|CACNA1D|ENSG00000157388|transcript|ENST00000636570.1|protein_coding|26/46|c.3314+665G>A||||||WARNING_TRANSCRIPT_NO_STOP_CODON,A|intron_variant|MODIFIER|CACNA1D|ENSG00000157388|transcript|ENST00000637424.1|protein_coding|26/46|n.3386+665G>A||||||,A|intron_variant|MODIFIER|CACNA1D|ENSG00000157388|transcript|ENST00000636938.1|protein_coding|26/40|n.3314+665G>A||||||,A|intron_variant|MODIFIER|CACNA1D|ENSG00000157388|transcript|ENST00000640483.1|protein_coding|27/40|c.3347+665G>A||||||WARNING_TRANSCRIPT_NO_STOP_CODON,A|intron_variant|MODIFIER|CACNA1D|ENSG00000157388|transcript|ENST00000636627.1|protein_coding|23/35|c.2612+665G>A||||||WARNING_TRANSCRIPT_NO_START_CODON,A|intron_variant|MODIFIER|CACNA1D|ENSG00000157388|transcript|ENST00000636723.1|protein_coding|2/6|c.194+665G>A||||||WARNING_TRANSCRIPT_NO_START_CODON,A|intron_variant|MODIFIER|CACNA1D|ENSG00000157388|transcript|ENST00000645528.2|protein_coding|5/19|c.500+665G>A||||||WARNING_TRANSCRIPT_NO_START_CODON	calcium voltage-gated channel subunit alpha1 D
1354712	11_57604438_G_T	0	0	1	A|intron_variant|MODIFIER|CACNA1D|ENSG00000157388|transcript|ENST00000288139.11|protein_coding|30/48|n.3846+1313G>A||||||,A|intron_variant|MODIFIER|CACNA1D|ENSG00000157388|transcript|ENST00000350061.11|protein_coding|29/47|n.3786+1313G>A||||||,A|intron_variant|MODIFIER|CACNA1D|ENSG00000157388|transcript|ENST00000422281.7|protein_coding|29/45|c.3786+1313G>A||||||WARNING_TRANSCRIPT_NO_STOP_CODON,A|intron_variant|MODIFIER|CACNA1D|ENSG00000157388|transcript|ENST00000481478.1|protein_coding|24/42|c.2865+1313G>A||||||WARNING_TRANSCRIPT_NO_START_CODON,A|intron_variant|MODIFIER|CACNA1D|ENSG00000157388|transcript|ENST00000638120.1|protein_coding|4/14|n.360+1313G>A||||||,A|intron_variant|MODIFIER|CACNA1D|ENSG00000157388|transcript|ENST00000636570.1|protein_coding|29/46|c.3786+1313G>A||||||WARNING_TRANSCRIPT_NO_STOP_CODON,A|intron_variant|MODIFIER|CACNA1D|ENSG00000157388|transcript|ENST00000637424.1|protein_coding|29/46|n.3858+1313G>A||||||,A|intron_variant|MODIFIER|CACNA1D|ENSG00000157388|transcript|ENST00000636938.1|protein_coding|29/40|n.3786+1313G>A||||||,A|intron_variant|MODIFIER|CACNA1D|ENSG00000157388|transcript|ENST00000640483.1|protein_coding|30/40|c.3819+1313G>A||||||WARNING_TRANSCRIPT_NO_STOP_CODON,A|intron_variant|MODIFIER|CACNA1D|ENSG00000157388|transcript|ENST00000636627.1|protein_coding|26/35|c.3084+1313G>A||||||WARNING_TRANSCRIPT_NO_START_CODON,A|intron_variant|MODIFIER|CACNA1D|ENSG00000157388|transcript|ENST00000636723.1|protein_coding|5/6|c.666+1313G>A||||||WARNING_TRANSCRIPT_NO_START_CODON,A|intron_variant|MODIFIER|CACNA1D|ENSG00000157388|transcript|ENST00000638129.1|protein_coding|3/5|c.366+1313G>A||||||WARNING_TRANSCRIPT_NO_START_CODON,A|intron_variant|MODIFIER|CACNA1D|ENSG00000157388|transcript|ENST00000636448.1|nonsense_mediated_decay|1/19|c.60+1313G>A||||||WARNING_TRANSCRIPT_NO_START_CODON,A|intron_variant|MODIFIER|CACNA1D|ENSG00000157388|transcript|ENST00000637081.1|processed_transcript|1/2|n.31+1313G>A||||||,A|intron_variant|MODIFIER|CACNA1D|ENSG00000157388|transcript|ENST00000645528.2|protein_coding|8/19|c.972+1313G>A||||||WARNING_TRANSCRIPT_NO_START_CODON	calcium voltage-gated channel subunit alpha1 D
1354713	11_57604445_G_A	0	0	1	C|intron_variant|MODIFIER|CACNA1D|ENSG00000157388|transcript|ENST00000288139.11|protein_coding|30/48|n.3846+1885T>C||||||,C|intron_variant|MODIFIER|CACNA1D|ENSG00000157388|transcript|ENST00000350061.11|protein_coding|29/47|n.3786+1885T>C||||||,C|intron_variant|MODIFIER|CACNA1D|ENSG00000157388|transcript|ENST00000422281.7|protein_coding|29/45|c.3786+1885T>C||||||WARNING_TRANSCRIPT_NO_STOP_CODON,C|intron_variant|MODIFIER|CACNA1D|ENSG00000157388|transcript|ENST00000481478.1|protein_coding|24/42|c.2865+1885T>C||||||WARNING_TRANSCRIPT_NO_START_CODON,C|intron_variant|MODIFIER|CACNA1D|ENSG00000157388|transcript|ENST00000638120.1|protein_coding|4/14|n.360+1885T>C||||||,C|intron_variant|MODIFIER|CACNA1D|ENSG00000157388|transcript|ENST00000636570.1|protein_coding|29/46|c.3786+1885T>C||||||WARNING_TRANSCRIPT_NO_STOP_CODON,C|intron_variant|MODIFIER|CACNA1D|ENSG00000157388|transcript|ENST00000637424.1|protein_coding|29/46|n.3858+1885T>C||||||,C|intron_variant|MODIFIER|CACNA1D|ENSG00000157388|transcript|ENST00000636938.1|protein_coding|29/40|n.3786+1885T>C||||||,C|intron_variant|MODIFIER|CACNA1D|ENSG00000157388|transcript|ENST00000640483.1|protein_coding|30/40|c.3819+1885T>C||||||WARNING_TRANSCRIPT_NO_STOP_CODON,C|intron_variant|MODIFIER|CACNA1D|ENSG00000157388|transcript|ENST00000636627.1|protein_coding|26/35|c.3084+1885T>C||||||WARNING_TRANSCRIPT_NO_START_CODON,C|intron_variant|MODIFIER|CACNA1D|ENSG00000157388|transcript|ENST00000636723.1|protein_coding|5/6|c.666+1885T>C||||||WARNING_TRANSCRIPT_NO_START_CODON,C|intron_variant|MODIFIER|CACNA1D|ENSG00000157388|transcript|ENST00000638129.1|protein_coding|3/5|c.366+1885T>C||||||WARNING_TRANSCRIPT_NO_START_CODON,C|intron_variant|MODIFIER|CACNA1D|ENSG00000157388|transcript|ENST00000636448.1|nonsense_mediated_decay|1/19|c.60+1885T>C||||||WARNING_TRANSCRIPT_NO_START_CODON,C|intron_variant|MODIFIER|CACNA1D|ENSG00000157388|transcript|ENST00000637081.1|processed_transcript|1/2|n.31+1885T>C||||||,C|intron_variant|MODIFIER|CACNA1D|ENSG00000157388|transcript|ENST00000645528.2|protein_coding|8/19|c.972+1885T>C||||||WARNING_TRANSCRIPT_NO_START_CODON	calcium voltage-gated channel subunit alpha1 D
1354714	11_57623550_A_C	0	0	0.543859649122807	G|intron_variant|MODIFIER|CACNA1D|ENSG00000157388|transcript|ENST00000288139.11|protein_coding|30/48|n.3847-420A>G||||||,G|intron_variant|MODIFIER|CACNA1D|ENSG00000157388|transcript|ENST00000350061.11|protein_coding|29/47|n.3787-420A>G||||||,G|intron_variant|MODIFIER|CACNA1D|ENSG00000157388|transcript|ENST00000422281.7|protein_coding|29/45|c.3787-420A>G||||||WARNING_TRANSCRIPT_NO_STOP_CODON,G|intron_variant|MODIFIER|CACNA1D|ENSG00000157388|transcript|ENST00000481478.1|protein_coding|24/42|c.2866-973A>G||||||WARNING_TRANSCRIPT_NO_START_CODON,G|intron_variant|MODIFIER|CACNA1D|ENSG00000157388|transcript|ENST00000638120.1|protein_coding|4/14|n.361-420A>G||||||,G|intron_variant|MODIFIER|CACNA1D|ENSG00000157388|transcript|ENST00000636570.1|protein_coding|29/46|c.3787-420A>G||||||WARNING_TRANSCRIPT_NO_STOP_CODON,G|intron_variant|MODIFIER|CACNA1D|ENSG00000157388|transcript|ENST00000637424.1|protein_coding|29/46|n.3859-420A>G||||||,G|intron_variant|MODIFIER|CACNA1D|ENSG00000157388|transcript|ENST00000636938.1|protein_coding|29/40|n.3787-420A>G||||||,G|intron_variant|MODIFIER|CACNA1D|ENSG00000157388|transcript|ENST00000640483.1|protein_coding|30/40|c.3820-973A>G||||||WARNING_TRANSCRIPT_NO_STOP_CODON,G|intron_variant|MODIFIER|CACNA1D|ENSG00000157388|transcript|ENST00000636627.1|protein_coding|26/35|c.3085-973A>G||||||WARNING_TRANSCRIPT_NO_START_CODON,G|intron_variant|MODIFIER|CACNA1D|ENSG00000157388|transcript|ENST00000636723.1|protein_coding|5/6|c.666+7896A>G||||||WARNING_TRANSCRIPT_NO_START_CODON,G|intron_variant|MODIFIER|CACNA1D|ENSG00000157388|transcript|ENST00000638129.1|protein_coding|3/5|c.366+7896A>G||||||WARNING_TRANSCRIPT_NO_START_CODON,G|intron_variant|MODIFIER|CACNA1D|ENSG00000157388|transcript|ENST00000636448.1|nonsense_mediated_decay|1/19|c.61-973A>G||||||WARNING_TRANSCRIPT_NO_START_CODON,G|intron_variant|MODIFIER|CACNA1D|ENSG00000157388|transcript|ENST00000637081.1|processed_transcript|1/2|n.32-420A>G||||||,G|intron_variant|MODIFIER|CACNA1D|ENSG00000157388|transcript|ENST00000645528.2|protein_coding|8/19|c.973-973A>G||||||WARNING_TRANSCRIPT_NO_START_CODON	calcium voltage-gated channel subunit alpha1 D
1354715	11_57629352_G_T	0	0	0.507692307692308	C|intron_variant|MODIFIER|CACNA1D|ENSG00000157388|transcript|ENST00000288139.11|protein_coding|31/48|n.3930+3624T>C||||||,C|intron_variant|MODIFIER|CACNA1D|ENSG00000157388|transcript|ENST00000350061.11|protein_coding|30/47|n.3870+3624T>C||||||,C|intron_variant|MODIFIER|CACNA1D|ENSG00000157388|transcript|ENST00000422281.7|protein_coding|30/45|c.3870+3624T>C||||||WARNING_TRANSCRIPT_NO_STOP_CODON,C|intron_variant|MODIFIER|CACNA1D|ENSG00000157388|transcript|ENST00000481478.1|protein_coding|25/42|c.2949+3071T>C||||||WARNING_TRANSCRIPT_NO_START_CODON,C|intron_variant|MODIFIER|CACNA1D|ENSG00000157388|transcript|ENST00000638120.1|protein_coding|5/14|n.444+3624T>C||||||,C|intron_variant|MODIFIER|CACNA1D|ENSG00000157388|transcript|ENST00000636570.1|protein_coding|30/46|c.3870+3624T>C||||||WARNING_TRANSCRIPT_NO_STOP_CODON,C|intron_variant|MODIFIER|CACNA1D|ENSG00000157388|transcript|ENST00000637424.1|protein_coding|30/46|n.3942+3624T>C||||||,C|intron_variant|MODIFIER|CACNA1D|ENSG00000157388|transcript|ENST00000636938.1|protein_coding|30/40|n.3870+3624T>C||||||,C|intron_variant|MODIFIER|CACNA1D|ENSG00000157388|transcript|ENST00000640483.1|protein_coding|31/40|c.3903+3071T>C||||||WARNING_TRANSCRIPT_NO_STOP_CODON,C|intron_variant|MODIFIER|CACNA1D|ENSG00000157388|transcript|ENST00000636627.1|protein_coding|27/35|c.3168+3071T>C||||||WARNING_TRANSCRIPT_NO_START_CODON,C|intron_variant|MODIFIER|CACNA1D|ENSG00000157388|transcript|ENST00000636723.1|protein_coding|5/6|c.667-4719T>C||||||WARNING_TRANSCRIPT_NO_START_CODON,C|intron_variant|MODIFIER|CACNA1D|ENSG00000157388|transcript|ENST00000638129.1|protein_coding|3/5|c.367-7128T>C||||||WARNING_TRANSCRIPT_NO_START_CODON,C|intron_variant|MODIFIER|CACNA1D|ENSG00000157388|transcript|ENST00000636448.1|nonsense_mediated_decay|2/19|c.144+3071T>C||||||WARNING_TRANSCRIPT_NO_START_CODON,C|intron_variant|MODIFIER|CACNA1D|ENSG00000157388|transcript|ENST00000645528.2|protein_coding|9/19|c.1056+3071T>C||||||WARNING_TRANSCRIPT_NO_START_CODON,C|non_coding_transcript_exon_variant|MODIFIER|CACNA1D|ENSG00000157388|transcript|ENST00000637081.1|processed_transcript|3/3|n.369T>C||||||	calcium voltage-gated channel subunit alpha1 D
1354716	11_57633710_G_A	0	0	1	A|intron_variant|MODIFIER|CACNA1D|ENSG00000157388|transcript|ENST00000288139.11|protein_coding|31/48|n.3931-1615G>A||||||,A|intron_variant|MODIFIER|CACNA1D|ENSG00000157388|transcript|ENST00000350061.11|protein_coding|30/47|n.3871-1615G>A||||||,A|intron_variant|MODIFIER|CACNA1D|ENSG00000157388|transcript|ENST00000422281.7|protein_coding|30/45|c.3871-2066G>A||||||WARNING_TRANSCRIPT_NO_STOP_CODON,A|intron_variant|MODIFIER|CACNA1D|ENSG00000157388|transcript|ENST00000481478.1|protein_coding|25/42|c.2950-1615G>A||||||WARNING_TRANSCRIPT_NO_START_CODON,A|intron_variant|MODIFIER|CACNA1D|ENSG00000157388|transcript|ENST00000638120.1|protein_coding|5/14|n.445-2066G>A||||||,A|intron_variant|MODIFIER|CACNA1D|ENSG00000157388|transcript|ENST00000636570.1|protein_coding|30/46|c.3871-2066G>A||||||WARNING_TRANSCRIPT_NO_STOP_CODON,A|intron_variant|MODIFIER|CACNA1D|ENSG00000157388|transcript|ENST00000637424.1|protein_coding|30/46|n.3943-2066G>A||||||,A|intron_variant|MODIFIER|CACNA1D|ENSG00000157388|transcript|ENST00000636938.1|protein_coding|30/40|n.3871-1615G>A||||||,A|intron_variant|MODIFIER|CACNA1D|ENSG00000157388|transcript|ENST00000640483.1|protein_coding|31/40|c.3904-2066G>A||||||WARNING_TRANSCRIPT_NO_STOP_CODON,A|intron_variant|MODIFIER|CACNA1D|ENSG00000157388|transcript|ENST00000636627.1|protein_coding|27/35|c.3169-1615G>A||||||WARNING_TRANSCRIPT_NO_START_CODON,A|intron_variant|MODIFIER|CACNA1D|ENSG00000157388|transcript|ENST00000636723.1|protein_coding|5/6|c.667-2066G>A||||||WARNING_TRANSCRIPT_NO_START_CODON,A|intron_variant|MODIFIER|CACNA1D|ENSG00000157388|transcript|ENST00000638129.1|protein_coding|3/5|c.367-4475G>A||||||WARNING_TRANSCRIPT_NO_START_CODON,A|intron_variant|MODIFIER|CACNA1D|ENSG00000157388|transcript|ENST00000636448.1|nonsense_mediated_decay|2/19|c.145-1615G>A||||||WARNING_TRANSCRIPT_NO_START_CODON,A|intron_variant|MODIFIER|CACNA1D|ENSG00000157388|transcript|ENST00000645528.2|protein_coding|9/19|c.1057-1615G>A||||||WARNING_TRANSCRIPT_NO_START_CODON	calcium voltage-gated channel subunit alpha1 D
1354717	11_57643779_T_C	0	0	1	C|intron_variant|MODIFIER|CACNA1D|ENSG00000157388|transcript|ENST00000288139.11|protein_coding|33/48|n.4104+444T>C||||||,C|intron_variant|MODIFIER|CACNA1D|ENSG00000157388|transcript|ENST00000350061.11|protein_coding|32/47|n.4044+444T>C||||||,C|intron_variant|MODIFIER|CACNA1D|ENSG00000157388|transcript|ENST00000422281.7|protein_coding|31/45|c.3999+444T>C||||||WARNING_TRANSCRIPT_NO_STOP_CODON,C|intron_variant|MODIFIER|CACNA1D|ENSG00000157388|transcript|ENST00000481478.1|protein_coding|27/42|c.3123+444T>C||||||WARNING_TRANSCRIPT_NO_START_CODON,C|intron_variant|MODIFIER|CACNA1D|ENSG00000157388|transcript|ENST00000638120.1|protein_coding|6/14|n.573+444T>C||||||,C|intron_variant|MODIFIER|CACNA1D|ENSG00000157388|transcript|ENST00000636570.1|protein_coding|31/46|c.3999+444T>C||||||WARNING_TRANSCRIPT_NO_STOP_CODON,C|intron_variant|MODIFIER|CACNA1D|ENSG00000157388|transcript|ENST00000637424.1|protein_coding|31/46|n.4071+444T>C||||||,C|intron_variant|MODIFIER|CACNA1D|ENSG00000157388|transcript|ENST00000636938.1|protein_coding|32/40|n.4044+444T>C||||||,C|intron_variant|MODIFIER|CACNA1D|ENSG00000157388|transcript|ENST00000640483.1|protein_coding|32/40|c.4032+444T>C||||||WARNING_TRANSCRIPT_NO_STOP_CODON,C|intron_variant|MODIFIER|CACNA1D|ENSG00000157388|transcript|ENST00000636627.1|protein_coding|29/35|c.3342+444T>C||||||WARNING_TRANSCRIPT_NO_START_CODON,C|intron_variant|MODIFIER|CACNA1D|ENSG00000157388|transcript|ENST00000636723.1|protein_coding|6/6|c.795+444T>C||||||WARNING_TRANSCRIPT_NO_START_CODON,C|intron_variant|MODIFIER|CACNA1D|ENSG00000157388|transcript|ENST00000638129.1|protein_coding|3/5|c.367-1837T>C||||||WARNING_TRANSCRIPT_NO_START_CODON,C|intron_variant|MODIFIER|CACNA1D|ENSG00000157388|transcript|ENST00000636448.1|nonsense_mediated_decay|4/19|c.318+444T>C||||||WARNING_TRANSCRIPT_NO_START_CODON,C|intron_variant|MODIFIER|CACNA1D|ENSG00000157388|transcript|ENST00000645528.2|protein_coding|11/19|c.1230+444T>C||||||WARNING_TRANSCRIPT_NO_START_CODON	calcium voltage-gated channel subunit alpha1 D
1354718	11_57651876_G_T	0	0	0.519230769230769	C|intron_variant|MODIFIER|CACNA1D|ENSG00000157388|transcript|ENST00000288139.11|protein_coding|41/48|n.4983+1846T>C||||||,C|intron_variant|MODIFIER|CACNA1D|ENSG00000157388|transcript|ENST00000350061.11|protein_coding|40/47|n.4923+1846T>C||||||,C|intron_variant|MODIFIER|CACNA1D|ENSG00000157388|transcript|ENST00000422281.7|protein_coding|39/45|c.4878+1846T>C||||||WARNING_TRANSCRIPT_NO_STOP_CODON,C|intron_variant|MODIFIER|CACNA1D|ENSG00000157388|transcript|ENST00000481478.1|protein_coding|35/42|c.4002+1846T>C||||||WARNING_TRANSCRIPT_NO_START_CODON,C|intron_variant|MODIFIER|CACNA1D|ENSG00000157388|transcript|ENST00000638120.1|protein_coding|14/14|n.1452+1846T>C||||||,C|intron_variant|MODIFIER|CACNA1D|ENSG00000157388|transcript|ENST00000636570.1|protein_coding|39/46|c.4878+1846T>C||||||WARNING_TRANSCRIPT_NO_STOP_CODON,C|intron_variant|MODIFIER|CACNA1D|ENSG00000157388|transcript|ENST00000637424.1|protein_coding|39/46|n.4950+1846T>C||||||,C|intron_variant|MODIFIER|CACNA1D|ENSG00000157388|transcript|ENST00000636938.1|protein_coding|40/40|n.4923+1846T>C||||||,C|intron_variant|MODIFIER|CACNA1D|ENSG00000157388|transcript|ENST00000640483.1|protein_coding|40/40|c.4911+1846T>C||||||WARNING_TRANSCRIPT_NO_STOP_CODON,C|intron_variant|MODIFIER|CACNA1D|ENSG00000157388|transcript|ENST00000636448.1|nonsense_mediated_decay|12/19|c.1197+1846T>C||||||WARNING_TRANSCRIPT_NO_START_CODON,C|intron_variant|MODIFIER|CACNA1D|ENSG00000157388|transcript|ENST00000636633.1|retained_intron|7/14|n.1582+1846T>C||||||,C|intron_variant|MODIFIER|CACNA1D|ENSG00000157388|transcript|ENST00000637589.1|retained_intron|1/1|n.1430+1846T>C||||||,C|intron_variant|MODIFIER|CACNA1D|ENSG00000157388|transcript|ENST00000645528.2|protein_coding|19/19|c.2109+1846T>C||||||WARNING_TRANSCRIPT_NO_START_CODON	calcium voltage-gated channel subunit alpha1 D
1354719	11_57653307_T_C	0	0	1	G|intron_variant|MODIFIER|CACNA1D|ENSG00000157388|transcript|ENST00000288139.11|protein_coding|41/48|n.4984-5843A>G||||||,G|intron_variant|MODIFIER|CACNA1D|ENSG00000157388|transcript|ENST00000350061.11|protein_coding|40/47|n.4924-5843A>G||||||,G|intron_variant|MODIFIER|CACNA1D|ENSG00000157388|transcript|ENST00000422281.7|protein_coding|39/45|c.4879-5843A>G||||||WARNING_TRANSCRIPT_NO_STOP_CODON,G|intron_variant|MODIFIER|CACNA1D|ENSG00000157388|transcript|ENST00000481478.1|protein_coding|35/42|c.4003-5843A>G||||||WARNING_TRANSCRIPT_NO_START_CODON,G|intron_variant|MODIFIER|CACNA1D|ENSG00000157388|transcript|ENST00000636570.1|protein_coding|39/46|c.4879-5843A>G||||||WARNING_TRANSCRIPT_NO_STOP_CODON,G|intron_variant|MODIFIER|CACNA1D|ENSG00000157388|transcript|ENST00000637424.1|protein_coding|39/46|n.4951-5843A>G||||||,G|intron_variant|MODIFIER|CACNA1D|ENSG00000157388|transcript|ENST00000636448.1|nonsense_mediated_decay|12/19|c.1198-5843A>G||||||WARNING_TRANSCRIPT_NO_START_CODON,G|intron_variant|MODIFIER|CACNA1D|ENSG00000157388|transcript|ENST00000636633.1|retained_intron|7/14|n.1583-5843A>G||||||,G|intron_variant|MODIFIER|CACNA1D|ENSG00000157388|transcript|ENST00000637589.1|retained_intron|1/1|n.1431-5843A>G||||||	calcium voltage-gated channel subunit alpha1 D
1354720	11_57656528_G_T	0	0	1	G|intron_variant|MODIFIER|CACNA1D|ENSG00000157388|transcript|ENST00000288139.11|protein_coding|41/48|n.4984-915A>G||||||,G|intron_variant|MODIFIER|CACNA1D|ENSG00000157388|transcript|ENST00000350061.11|protein_coding|40/47|n.4924-915A>G||||||,G|intron_variant|MODIFIER|CACNA1D|ENSG00000157388|transcript|ENST00000422281.7|protein_coding|39/45|c.4879-915A>G||||||WARNING_TRANSCRIPT_NO_STOP_CODON,G|intron_variant|MODIFIER|CACNA1D|ENSG00000157388|transcript|ENST00000481478.1|protein_coding|35/42|c.4003-915A>G||||||WARNING_TRANSCRIPT_NO_START_CODON,G|intron_variant|MODIFIER|CACNA1D|ENSG00000157388|transcript|ENST00000636629.1|processed_transcript|1/8|n.280-915A>G||||||,G|intron_variant|MODIFIER|CACNA1D|ENSG00000157388|transcript|ENST00000636570.1|protein_coding|39/46|c.4879-915A>G||||||WARNING_TRANSCRIPT_NO_STOP_CODON,G|intron_variant|MODIFIER|CACNA1D|ENSG00000157388|transcript|ENST00000637424.1|protein_coding|39/46|n.4951-915A>G||||||,G|intron_variant|MODIFIER|CACNA1D|ENSG00000157388|transcript|ENST00000636448.1|nonsense_mediated_decay|12/19|c.1198-915A>G||||||WARNING_TRANSCRIPT_NO_START_CODON,G|intron_variant|MODIFIER|CACNA1D|ENSG00000157388|transcript|ENST00000636633.1|retained_intron|7/14|n.1583-915A>G||||||,G|intron_variant|MODIFIER|CACNA1D|ENSG00000157388|transcript|ENST00000637589.1|retained_intron|1/1|n.1431-915A>G||||||	calcium voltage-gated channel subunit alpha1 D
1354721	11_57657710_G_T	0	0	0.608695652173913	A|intron_variant|MODIFIER|CACNA1D|ENSG00000157388|transcript|ENST00000288139.11|protein_coding|41/48|n.4984-185C>A||||||,A|intron_variant|MODIFIER|CACNA1D|ENSG00000157388|transcript|ENST00000350061.11|protein_coding|40/47|n.4924-185C>A||||||,A|intron_variant|MODIFIER|CACNA1D|ENSG00000157388|transcript|ENST00000422281.7|protein_coding|39/45|c.4879-185C>A||||||WARNING_TRANSCRIPT_NO_STOP_CODON,A|intron_variant|MODIFIER|CACNA1D|ENSG00000157388|transcript|ENST00000481478.1|protein_coding|35/42|c.4003-185C>A||||||WARNING_TRANSCRIPT_NO_START_CODON,A|intron_variant|MODIFIER|CACNA1D|ENSG00000157388|transcript|ENST00000636629.1|processed_transcript|1/8|n.280-185C>A||||||,A|intron_variant|MODIFIER|CACNA1D|ENSG00000157388|transcript|ENST00000636570.1|protein_coding|39/46|c.4879-185C>A||||||WARNING_TRANSCRIPT_NO_STOP_CODON,A|intron_variant|MODIFIER|CACNA1D|ENSG00000157388|transcript|ENST00000637424.1|protein_coding|39/46|n.4951-185C>A||||||,A|intron_variant|MODIFIER|CACNA1D|ENSG00000157388|transcript|ENST00000636448.1|nonsense_mediated_decay|12/19|c.1198-185C>A||||||WARNING_TRANSCRIPT_NO_START_CODON,A|intron_variant|MODIFIER|CACNA1D|ENSG00000157388|transcript|ENST00000636633.1|retained_intron|7/14|n.1583-185C>A||||||,A|intron_variant|MODIFIER|CACNA1D|ENSG00000157388|transcript|ENST00000637589.1|retained_intron|1/1|n.1431-185C>A||||||,A|non_coding_transcript_exon_variant|MODIFIER|CACNA1D|ENSG00000157388|transcript|ENST00000636999.1|retained_intron|1/8|n.166C>A||||||	calcium voltage-gated channel subunit alpha1 D
1354722	11_57658227_C_T	0	0	0.490196078431373	C|intron_variant|MODIFIER|CACNA1D|ENSG00000157388|transcript|ENST00000288139.11|protein_coding|44/48|n.5495+542G>C||||||,C|intron_variant|MODIFIER|CACNA1D|ENSG00000157388|transcript|ENST00000350061.11|protein_coding|43/47|n.5435+542G>C||||||,C|intron_variant|MODIFIER|CACNA1D|ENSG00000157388|transcript|ENST00000422281.7|protein_coding|41/45|c.5364-708G>C||||||WARNING_TRANSCRIPT_NO_STOP_CODON,C|intron_variant|MODIFIER|CACNA1D|ENSG00000157388|transcript|ENST00000481478.1|protein_coding|38/42|c.4514+542G>C||||||WARNING_TRANSCRIPT_NO_START_CODON,C|intron_variant|MODIFIER|CACNA1D|ENSG00000157388|transcript|ENST00000636629.1|processed_transcript|4/8|n.791+542G>C||||||,C|intron_variant|MODIFIER|CACNA1D|ENSG00000157388|transcript|ENST00000637844.1|retained_intron|1/2|n.163-708G>C||||||,C|intron_variant|MODIFIER|CACNA1D|ENSG00000157388|transcript|ENST00000636570.1|protein_coding|42/46|c.5390+542G>C||||||WARNING_TRANSCRIPT_NO_STOP_CODON,C|intron_variant|MODIFIER|CACNA1D|ENSG00000157388|transcript|ENST00000637424.1|protein_coding|42/46|n.5462+542G>C||||||,C|intron_variant|MODIFIER|CACNA1D|ENSG00000157388|transcript|ENST00000636448.1|nonsense_mediated_decay|15/19|c.*199+542G>C||||||WARNING_TRANSCRIPT_NO_START_CODON,C|intron_variant|MODIFIER|CACNA1D|ENSG00000157388|transcript|ENST00000636633.1|retained_intron|10/14|n.2434+542G>C||||||,C|intron_variant|MODIFIER|CACNA1D|ENSG00000157388|transcript|ENST00000636999.1|retained_intron|3/7|n.862+542G>C||||||	calcium voltage-gated channel subunit alpha1 D
1354723	11_57666650_C_A	0	0	0.596153846153846	A|intron_variant|MODIFIER|CACNA1D|ENSG00000157388|transcript|ENST00000288139.11|protein_coding|46/48|n.5809+1492G>A||||||,A|intron_variant|MODIFIER|CACNA1D|ENSG00000157388|transcript|ENST00000350061.11|protein_coding|45/47|n.5749+1492G>A||||||,A|intron_variant|MODIFIER|CACNA1D|ENSG00000157388|transcript|ENST00000422281.7|protein_coding|43/45|c.5677+1492G>A||||||WARNING_TRANSCRIPT_NO_STOP_CODON,A|intron_variant|MODIFIER|CACNA1D|ENSG00000157388|transcript|ENST00000481478.1|protein_coding|40/42|c.4828+1492G>A||||||WARNING_TRANSCRIPT_NO_START_CODON,A|intron_variant|MODIFIER|CACNA1D|ENSG00000157388|transcript|ENST00000636629.1|processed_transcript|6/8|n.1105+1492G>A||||||,A|intron_variant|MODIFIER|CACNA1D|ENSG00000157388|transcript|ENST00000636570.1|protein_coding|44/46|c.5704+1492G>A||||||WARNING_TRANSCRIPT_NO_STOP_CODON,A|intron_variant|MODIFIER|CACNA1D|ENSG00000157388|transcript|ENST00000637424.1|protein_coding|44/46|n.5776+1492G>A||||||,A|intron_variant|MODIFIER|CACNA1D|ENSG00000157388|transcript|ENST00000636448.1|nonsense_mediated_decay|17/19|c.*513+1492G>A||||||WARNING_TRANSCRIPT_NO_START_CODON,A|intron_variant|MODIFIER|CACNA1D|ENSG00000157388|transcript|ENST00000636633.1|retained_intron|12/14|n.2748+1492G>A||||||,A|intron_variant|MODIFIER|CACNA1D|ENSG00000157388|transcript|ENST00000636999.1|retained_intron|5/7|n.1176+1492G>A||||||	calcium voltage-gated channel subunit alpha1 D
1354724	11_57712732_C_T	0	0	0.441860465116279	T|intron_variant|MODIFIER|CHDH|ENSG00000016391|transcript|ENST00000315251.11|protein_coding|2/8|n.-59-447G>A||||||,T|intron_variant|MODIFIER|CHDH|ENSG00000016391|transcript|ENST00000481668.5|protein_coding|2/2|c.-59-447G>A||||||WARNING_TRANSCRIPT_NO_STOP_CODON,T|intron_variant|MODIFIER|CHDH|ENSG00000016391|transcript|ENST00000467802.1|protein_coding|2/2|c.-59-447G>A||||||WARNING_TRANSCRIPT_NO_STOP_CODON	choline dehydrogenase
1354725	11_57741957_A_G	0	0	1	T|intron_variant|MODIFIER|IL17RB|ENSG00000056736|transcript|ENST00000288167.8|protein_coding|3/10|n.226+88C>T||||||,T|intron_variant|MODIFIER|IL17RB|ENSG00000056736|transcript|ENST00000475124.1|retained_intron|3/9|n.231+88C>T||||||,T|intron_variant|MODIFIER|IL17RB|ENSG00000056736|transcript|ENST00000494338.1|protein_coding|3/9|n.226+88C>T||||||	interleukin 17 receptor B
1354726	11_57753377_A_G	0	0	0.588235294117647	T|non_coding_transcript_exon_variant|MODIFIER|IL17RB|ENSG00000056736|transcript|ENST00000288167.8|protein_coding|5/11|n.369C>T||||||,T|non_coding_transcript_exon_variant|MODIFIER|IL17RB|ENSG00000056736|transcript|ENST00000475124.1|retained_intron|5/10|n.374C>T||||||,T|non_coding_transcript_exon_variant|MODIFIER|IL17RB|ENSG00000056736|transcript|ENST00000494338.1|protein_coding|5/10|n.369C>T||||||	interleukin 17 receptor B
1354727	11_57761556_T_C	0	0	1	A|intron_variant|MODIFIER|IL17RB|ENSG00000056736|transcript|ENST00000288167.8|protein_coding|9/10|n.848-317C>A||||||,A|intron_variant|MODIFIER|IL17RB|ENSG00000056736|transcript|ENST00000475124.1|retained_intron|8/9|n.1881-317C>A||||||,A|intron_variant|MODIFIER|IL17RB|ENSG00000056736|transcript|ENST00000494338.1|protein_coding|8/9|n.800-317C>A||||||,A|non_coding_transcript_exon_variant|MODIFIER|AC012467.2|ENSG00000271976|transcript|ENST00000607783.1|pseudogene|1/1|n.1764G>T||||||	interleukin 17 receptor B ; novel transcript, antisense to IL17RB
1354728	11_57763056_T_G	0	0	0.546875	T|non_coding_transcript_exon_variant|MODIFIER|IL17RB|ENSG00000056736|transcript|ENST00000288167.8|protein_coding|11/11|n.1450C>T||||||,T|non_coding_transcript_exon_variant|MODIFIER|IL17RB|ENSG00000056736|transcript|ENST00000475124.1|retained_intron|10/10|n.2483C>T||||||	interleukin 17 receptor B
1354729	11_57779092_A_G	0	0	1	G|intron_variant|MODIFIER|ACTR8|ENSG00000113812|transcript|ENST00000335754.8|protein_coding|9/12|n.1161+108T>C||||||,G|intron_variant|MODIFIER|ACTR8|ENSG00000113812|transcript|ENST00000482349.5|protein_coding|9/12|n.828+108T>C||||||,G|intron_variant|MODIFIER|ACTR8|ENSG00000113812|transcript|ENST00000486794.1|protein_coding|4/7|n.420+108T>C||||||,G|intron_variant|MODIFIER|ACTR8|ENSG00000113812|transcript|ENST00000495993.1|retained_intron|1/2|n.37+108T>C||||||	actin related protein 8
1354730	11_57781409_T_A	0	0	1	A|intron_variant|MODIFIER|ACTR8|ENSG00000113812|transcript|ENST00000335754.8|protein_coding|7/12|n.911+244G>T||||||,A|intron_variant|MODIFIER|ACTR8|ENSG00000113812|transcript|ENST00000482349.5|protein_coding|7/12|n.578+244G>T||||||,A|intron_variant|MODIFIER|ACTR8|ENSG00000113812|transcript|ENST00000486794.1|protein_coding|3/7|n.305+244G>T||||||	actin related protein 8
1354731	11_57798511_A_G	0	0	1	T|intron_variant|MODIFIER|ACTR8|ENSG00000113812|transcript|ENST00000335754.8|protein_coding|2/12|n.295-711G>A||||||,T|intron_variant|MODIFIER|ACTR8|ENSG00000113812|transcript|ENST00000482349.5|protein_coding|2/12|n.-39-711G>A||||||,T|intron_variant|MODIFIER|ACTR8|ENSG00000113812|transcript|ENST00000498740.1|protein_coding|2/4|c.-39-711G>A||||||WARNING_TRANSCRIPT_NO_STOP_CODON	actin related protein 8
1354732	11_57825683_G_A	0	0	1	G|intron_variant|MODIFIER|SELENOK|ENSG00000113811|transcript|ENST00000495461.6|protein_coding|2/4|n.111-67A>C||||||,G|intron_variant|MODIFIER|SELENOK|ENSG00000113811|transcript|ENST00000488746.1|nonsense_mediated_decay|2/4|n.111-67A>C||||||,G|intron_variant|MODIFIER|SELENOK|ENSG00000113811|transcript|ENST00000541726.5|protein_coding|2/5|n.111-67A>C||||||	selenoprotein K
1354733	11_57834838_G_A	0	0	0.454545454545455	G|intron_variant|MODIFIER|SELENOK|ENSG00000113811|transcript|ENST00000495461.6|protein_coding|1/4|n.20-110T>C||||||,G|intron_variant|MODIFIER|SELENOK|ENSG00000113811|transcript|ENST00000487571.1|retained_intron|1/1|n.87-110T>C||||||,G|intron_variant|MODIFIER|SELENOK|ENSG00000113811|transcript|ENST00000488746.1|nonsense_mediated_decay|1/4|n.20-110T>C||||||,G|intron_variant|MODIFIER|SELENOK|ENSG00000113811|transcript|ENST00000541726.5|protein_coding|1/5|n.20-110T>C||||||,G|intron_variant|MODIFIER|SELENOK|ENSG00000113811|transcript|ENST00000485414.1|processed_transcript|2/2|n.252-110T>C||||||	selenoprotein K
1354734	11_57875451_G_T	0	0	1	INTERGENIC	NA
1354735	11_57886684_G_T	0	0	1	INTERGENIC	NA
1354736	11_57914336_T_C	0	0	1	INTERGENIC	NA
1354737	11_57939901_A_T	0	0	1	INTERGENIC	NA
1354738	11_57939915_A_G	0	0	1	INTERGENIC	NA
1354739	11_57940928_C_T	0	0	0.6	INTERGENIC	NA
1354740	11_57945149_T_G	0	0	1	T|non_coding_transcript_exon_variant|MODIFIER|AC115282.2|ENSG00000288029|transcript|ENST00000655075.1|pseudogene|1/5|n.105C>T||||||	novel transcript
1354741	11_57984495_A_C	0	0	1	G|intron_variant|MODIFIER|AC115282.1|ENSG00000286353|transcript|ENST00000666932.1|pseudogene|2/2|n.1188-9464T>C||||||	novel transcript, antisense to CACNA2D3
1354742	11_57993211_T_C	0	0	0.56140350877193	C|intron_variant|MODIFIER|AC115282.1|ENSG00000286353|transcript|ENST00000666932.1|pseudogene|2/2|n.1188-16333A>G||||||	novel transcript, antisense to CACNA2D3
1354743	11_58001688_G_C	0	0	0.552631578947368	T|intron_variant|MODIFIER|AC115282.1|ENSG00000286353|transcript|ENST00000666932.1|pseudogene|2/2|n.1188-18624T>A||||||	novel transcript, antisense to CACNA2D3
1354744	11_58001831_G_A	0	0	0.490196078431373	T|intron_variant|MODIFIER|AC115282.1|ENSG00000286353|transcript|ENST00000666932.1|pseudogene|2/2|n.1188-25767G>A||||||	novel transcript, antisense to CACNA2D3
1354745	11_58004427_T_C	0	0	1	A|intron_variant|MODIFIER|AC115282.1|ENSG00000286353|transcript|ENST00000666932.1|pseudogene|2/2|n.1188-27420C>T||||||	novel transcript, antisense to CACNA2D3
1354746	11_58007028_T_A	0	0	1	C|intron_variant|MODIFIER|AC115282.1|ENSG00000286353|transcript|ENST00000666932.1|pseudogene|2/2|n.1188-27621A>G||||||	novel transcript, antisense to CACNA2D3
1354747	11_58009365_G_A	0	0	1	C|intron_variant|MODIFIER|AC115282.1|ENSG00000286353|transcript|ENST00000666932.1|pseudogene|2/2|n.1188-31041A>G||||||	novel transcript, antisense to CACNA2D3
1354748	11_58018545_C_T	0	0	0.5	G|intron_variant|MODIFIER|AC115282.1|ENSG00000286353|transcript|ENST00000666932.1|pseudogene|2/2|n.1187+9654T>C||||||	novel transcript, antisense to CACNA2D3
1354749	11_58022958_C_G	0	0	1	G|intron_variant|MODIFIER|CACNA2D3|ENSG00000157445|transcript|ENST00000474759.6|protein_coding|2/37|n.204+9815A>G||||||,G|intron_variant|MODIFIER|CACNA2D3|ENSG00000157445|transcript|ENST00000415676.6|protein_coding|3/38|n.204+9815A>G||||||,G|intron_variant|MODIFIER|CACNA2D3|ENSG00000157445|transcript|ENST00000288197.9|protein_coding|2/37|n.204+9815A>G||||||,G|intron_variant|MODIFIER|CACNA2D3|ENSG00000157445|transcript|ENST00000620722.4|protein_coding|1/34|n.-79+9815A>G||||||,G|intron_variant|MODIFIER|CACNA2D3|ENSG00000157445|transcript|ENST00000471363.5|nonsense_mediated_decay|1/34|n.-79+9815A>G||||||,G|intron_variant|MODIFIER|CACNA2D3|ENSG00000157445|transcript|ENST00000490478.5|protein_coding|1/36|n.-79+9815A>G||||||,G|intron_variant|MODIFIER|CACNA2D3|ENSG00000157445|transcript|ENST00000477024.5|nonsense_mediated_decay|1/21|n.-79+9815A>G||||||	calcium voltage-gated channel auxiliary subunit alpha2delta 3
1354750	11_58024027_T_C	0	0	1	A|intron_variant|MODIFIER|CACNA2D3|ENSG00000157445|transcript|ENST00000474759.6|protein_coding|2/37|n.204+10185G>A||||||,A|intron_variant|MODIFIER|CACNA2D3|ENSG00000157445|transcript|ENST00000415676.6|protein_coding|3/38|n.204+10185G>A||||||,A|intron_variant|MODIFIER|CACNA2D3|ENSG00000157445|transcript|ENST00000288197.9|protein_coding|2/37|n.204+10185G>A||||||,A|intron_variant|MODIFIER|CACNA2D3|ENSG00000157445|transcript|ENST00000620722.4|protein_coding|1/34|n.-79+10185G>A||||||,A|intron_variant|MODIFIER|CACNA2D3|ENSG00000157445|transcript|ENST00000471363.5|nonsense_mediated_decay|1/34|n.-79+10185G>A||||||,A|intron_variant|MODIFIER|CACNA2D3|ENSG00000157445|transcript|ENST00000490478.5|protein_coding|1/36|n.-79+10185G>A||||||,A|intron_variant|MODIFIER|CACNA2D3|ENSG00000157445|transcript|ENST00000477024.5|nonsense_mediated_decay|1/21|n.-79+10185G>A||||||	calcium voltage-gated channel auxiliary subunit alpha2delta 3
1354751	11_58024630_C_T	0	0	0.478260869565217	C|intron_variant|MODIFIER|CACNA2D3|ENSG00000157445|transcript|ENST00000474759.6|protein_coding|2/37|n.204+16703T>C||||||,C|intron_variant|MODIFIER|CACNA2D3|ENSG00000157445|transcript|ENST00000415676.6|protein_coding|3/38|n.204+16703T>C||||||,C|intron_variant|MODIFIER|CACNA2D3|ENSG00000157445|transcript|ENST00000288197.9|protein_coding|2/37|n.204+16703T>C||||||,C|intron_variant|MODIFIER|CACNA2D3|ENSG00000157445|transcript|ENST00000620722.4|protein_coding|1/34|n.-79+16703T>C||||||,C|intron_variant|MODIFIER|CACNA2D3|ENSG00000157445|transcript|ENST00000471363.5|nonsense_mediated_decay|1/34|n.-79+16703T>C||||||,C|intron_variant|MODIFIER|CACNA2D3|ENSG00000157445|transcript|ENST00000490478.5|protein_coding|1/36|n.-79+16703T>C||||||,C|intron_variant|MODIFIER|CACNA2D3|ENSG00000157445|transcript|ENST00000477024.5|nonsense_mediated_decay|1/21|n.-79+16703T>C||||||	calcium voltage-gated channel auxiliary subunit alpha2delta 3
1354752	11_58025085_G_C	0	0	1	A|intron_variant|MODIFIER|CACNA2D3|ENSG00000157445|transcript|ENST00000474759.6|protein_coding|2/37|n.204+21704G>A||||||,A|intron_variant|MODIFIER|CACNA2D3|ENSG00000157445|transcript|ENST00000415676.6|protein_coding|3/38|n.204+21704G>A||||||,A|intron_variant|MODIFIER|CACNA2D3|ENSG00000157445|transcript|ENST00000288197.9|protein_coding|2/37|n.204+21704G>A||||||,A|intron_variant|MODIFIER|CACNA2D3|ENSG00000157445|transcript|ENST00000620722.4|protein_coding|1/34|n.-79+21704G>A||||||,A|intron_variant|MODIFIER|CACNA2D3|ENSG00000157445|transcript|ENST00000471363.5|nonsense_mediated_decay|1/34|n.-79+21704G>A||||||,A|intron_variant|MODIFIER|CACNA2D3|ENSG00000157445|transcript|ENST00000490478.5|protein_coding|1/36|n.-79+21704G>A||||||,A|intron_variant|MODIFIER|CACNA2D3|ENSG00000157445|transcript|ENST00000477024.5|nonsense_mediated_decay|1/21|n.-79+21704G>A||||||	calcium voltage-gated channel auxiliary subunit alpha2delta 3
1354753	11_58028821_G_A	0	0	1	G|intron_variant|MODIFIER|CACNA2D3|ENSG00000157445|transcript|ENST00000474759.6|protein_coding|2/37|n.204+23375A>G||||||,G|intron_variant|MODIFIER|CACNA2D3|ENSG00000157445|transcript|ENST00000415676.6|protein_coding|3/38|n.204+23375A>G||||||,G|intron_variant|MODIFIER|CACNA2D3|ENSG00000157445|transcript|ENST00000288197.9|protein_coding|2/37|n.204+23375A>G||||||,G|intron_variant|MODIFIER|CACNA2D3|ENSG00000157445|transcript|ENST00000620722.4|protein_coding|1/34|n.-79+23375A>G||||||,G|intron_variant|MODIFIER|CACNA2D3|ENSG00000157445|transcript|ENST00000471363.5|nonsense_mediated_decay|1/34|n.-79+23375A>G||||||,G|intron_variant|MODIFIER|CACNA2D3|ENSG00000157445|transcript|ENST00000490478.5|protein_coding|1/36|n.-79+23375A>G||||||,G|intron_variant|MODIFIER|CACNA2D3|ENSG00000157445|transcript|ENST00000477024.5|nonsense_mediated_decay|1/21|n.-79+23375A>G||||||	calcium voltage-gated channel auxiliary subunit alpha2delta 3
1354754	11_58031899_G_C	0	0	1	C|intron_variant|MODIFIER|CACNA2D3|ENSG00000157445|transcript|ENST00000474759.6|protein_coding|2/37|n.204+33126A>C||||||,C|intron_variant|MODIFIER|CACNA2D3|ENSG00000157445|transcript|ENST00000415676.6|protein_coding|3/38|n.204+33126A>C||||||,C|intron_variant|MODIFIER|CACNA2D3|ENSG00000157445|transcript|ENST00000288197.9|protein_coding|2/37|n.204+33126A>C||||||,C|intron_variant|MODIFIER|CACNA2D3|ENSG00000157445|transcript|ENST00000620722.4|protein_coding|1/34|n.-79+33126A>C||||||,C|intron_variant|MODIFIER|CACNA2D3|ENSG00000157445|transcript|ENST00000471363.5|nonsense_mediated_decay|1/34|n.-79+33126A>C||||||,C|intron_variant|MODIFIER|CACNA2D3|ENSG00000157445|transcript|ENST00000490478.5|protein_coding|1/36|n.-79+33126A>C||||||,C|intron_variant|MODIFIER|CACNA2D3|ENSG00000157445|transcript|ENST00000477024.5|nonsense_mediated_decay|1/21|n.-79+33126A>C||||||	calcium voltage-gated channel auxiliary subunit alpha2delta 3
1354755	11_58045539_G_A	0	0	1	G|intron_variant|MODIFIER|CACNA2D3|ENSG00000157445|transcript|ENST00000474759.6|protein_coding|2/37|n.204+45218A>G||||||,G|intron_variant|MODIFIER|CACNA2D3|ENSG00000157445|transcript|ENST00000415676.6|protein_coding|3/38|n.204+45218A>G||||||,G|intron_variant|MODIFIER|CACNA2D3|ENSG00000157445|transcript|ENST00000288197.9|protein_coding|2/37|n.204+45218A>G||||||,G|intron_variant|MODIFIER|CACNA2D3|ENSG00000157445|transcript|ENST00000620722.4|protein_coding|1/34|n.-79+45218A>G||||||,G|intron_variant|MODIFIER|CACNA2D3|ENSG00000157445|transcript|ENST00000471363.5|nonsense_mediated_decay|1/34|n.-79+45218A>G||||||,G|intron_variant|MODIFIER|CACNA2D3|ENSG00000157445|transcript|ENST00000490478.5|protein_coding|1/36|n.-79+45218A>G||||||,G|intron_variant|MODIFIER|CACNA2D3|ENSG00000157445|transcript|ENST00000477024.5|nonsense_mediated_decay|1/21|n.-79+45218A>G||||||	calcium voltage-gated channel auxiliary subunit alpha2delta 3
1354756	11_58048075_C_T	0	0	1	T|intron_variant|MODIFIER|CACNA2D3|ENSG00000157445|transcript|ENST00000474759.6|protein_coding|2/37|n.204+47723C>T||||||,T|intron_variant|MODIFIER|CACNA2D3|ENSG00000157445|transcript|ENST00000415676.6|protein_coding|3/38|n.204+47723C>T||||||,T|intron_variant|MODIFIER|CACNA2D3|ENSG00000157445|transcript|ENST00000288197.9|protein_coding|2/37|n.204+47723C>T||||||,T|intron_variant|MODIFIER|CACNA2D3|ENSG00000157445|transcript|ENST00000620722.4|protein_coding|1/34|n.-79+47723C>T||||||,T|intron_variant|MODIFIER|CACNA2D3|ENSG00000157445|transcript|ENST00000471363.5|nonsense_mediated_decay|1/34|n.-79+47723C>T||||||,T|intron_variant|MODIFIER|CACNA2D3|ENSG00000157445|transcript|ENST00000490478.5|protein_coding|1/36|n.-79+47723C>T||||||,T|intron_variant|MODIFIER|CACNA2D3|ENSG00000157445|transcript|ENST00000477024.5|nonsense_mediated_decay|1/21|n.-79+47723C>T||||||	calcium voltage-gated channel auxiliary subunit alpha2delta 3
1354757	11_58054318_A_G	0	0	1	C|intron_variant|MODIFIER|CACNA2D3|ENSG00000157445|transcript|ENST00000474759.6|protein_coding|2/37|n.204+57941A>C||||||,C|intron_variant|MODIFIER|CACNA2D3|ENSG00000157445|transcript|ENST00000415676.6|protein_coding|3/38|n.204+57941A>C||||||,C|intron_variant|MODIFIER|CACNA2D3|ENSG00000157445|transcript|ENST00000288197.9|protein_coding|2/37|n.204+57941A>C||||||,C|intron_variant|MODIFIER|CACNA2D3|ENSG00000157445|transcript|ENST00000620722.4|protein_coding|1/34|n.-79+57941A>C||||||,C|intron_variant|MODIFIER|CACNA2D3|ENSG00000157445|transcript|ENST00000471363.5|nonsense_mediated_decay|1/34|n.-79+57941A>C||||||,C|intron_variant|MODIFIER|CACNA2D3|ENSG00000157445|transcript|ENST00000490478.5|protein_coding|1/36|n.-79+57941A>C||||||,C|intron_variant|MODIFIER|CACNA2D3|ENSG00000157445|transcript|ENST00000477024.5|nonsense_mediated_decay|1/21|n.-79+57941A>C||||||,C|intron_variant|MODIFIER|CACNA2D3|ENSG00000157445|transcript|ENST00000492460.5|protein_coding|1/4|n.-79+3637A>C||||||	calcium voltage-gated channel auxiliary subunit alpha2delta 3
1354758	11_58057690_G_T	0	0	1	T|intron_variant|MODIFIER|CACNA2D3|ENSG00000157445|transcript|ENST00000474759.6|protein_coding|2/37|n.204+63710A>T||||||,T|intron_variant|MODIFIER|CACNA2D3|ENSG00000157445|transcript|ENST00000415676.6|protein_coding|3/38|n.204+63710A>T||||||,T|intron_variant|MODIFIER|CACNA2D3|ENSG00000157445|transcript|ENST00000288197.9|protein_coding|2/37|n.204+63710A>T||||||,T|intron_variant|MODIFIER|CACNA2D3|ENSG00000157445|transcript|ENST00000620722.4|protein_coding|1/34|n.-79+63710A>T||||||,T|intron_variant|MODIFIER|CACNA2D3|ENSG00000157445|transcript|ENST00000471363.5|nonsense_mediated_decay|1/34|n.-79+63710A>T||||||,T|intron_variant|MODIFIER|CACNA2D3|ENSG00000157445|transcript|ENST00000490478.5|protein_coding|1/36|n.-79+63710A>T||||||,T|intron_variant|MODIFIER|CACNA2D3|ENSG00000157445|transcript|ENST00000477024.5|nonsense_mediated_decay|1/21|n.-79+63710A>T||||||,T|intron_variant|MODIFIER|CACNA2D3|ENSG00000157445|transcript|ENST00000492460.5|protein_coding|1/4|n.-79+9406A>T||||||	calcium voltage-gated channel auxiliary subunit alpha2delta 3
1354759	11_58057945_G_C	0	0	1	C|intron_variant|MODIFIER|CACNA2D3|ENSG00000157445|transcript|ENST00000474759.6|protein_coding|2/37|n.204+64365T>C||||||,C|intron_variant|MODIFIER|CACNA2D3|ENSG00000157445|transcript|ENST00000415676.6|protein_coding|3/38|n.204+64365T>C||||||,C|intron_variant|MODIFIER|CACNA2D3|ENSG00000157445|transcript|ENST00000288197.9|protein_coding|2/37|n.204+64365T>C||||||,C|intron_variant|MODIFIER|CACNA2D3|ENSG00000157445|transcript|ENST00000620722.4|protein_coding|1/34|n.-79+64365T>C||||||,C|intron_variant|MODIFIER|CACNA2D3|ENSG00000157445|transcript|ENST00000471363.5|nonsense_mediated_decay|1/34|n.-79+64365T>C||||||,C|intron_variant|MODIFIER|CACNA2D3|ENSG00000157445|transcript|ENST00000490478.5|protein_coding|1/36|n.-79+64365T>C||||||,C|intron_variant|MODIFIER|CACNA2D3|ENSG00000157445|transcript|ENST00000477024.5|nonsense_mediated_decay|1/21|n.-79+64365T>C||||||,C|intron_variant|MODIFIER|CACNA2D3|ENSG00000157445|transcript|ENST00000492460.5|protein_coding|1/4|n.-79+10061T>C||||||	calcium voltage-gated channel auxiliary subunit alpha2delta 3
1354760	11_58058657_G_T	0	0	1	T|intron_variant|MODIFIER|CACNA2D3|ENSG00000157445|transcript|ENST00000474759.6|protein_coding|2/37|n.204+65992C>T||||||,T|intron_variant|MODIFIER|CACNA2D3|ENSG00000157445|transcript|ENST00000415676.6|protein_coding|3/38|n.204+65992C>T||||||,T|intron_variant|MODIFIER|CACNA2D3|ENSG00000157445|transcript|ENST00000288197.9|protein_coding|2/37|n.204+65992C>T||||||,T|intron_variant|MODIFIER|CACNA2D3|ENSG00000157445|transcript|ENST00000620722.4|protein_coding|1/34|n.-79+65992C>T||||||,T|intron_variant|MODIFIER|CACNA2D3|ENSG00000157445|transcript|ENST00000471363.5|nonsense_mediated_decay|1/34|n.-79+65992C>T||||||,T|intron_variant|MODIFIER|CACNA2D3|ENSG00000157445|transcript|ENST00000490478.5|protein_coding|1/36|n.-79+65992C>T||||||,T|intron_variant|MODIFIER|CACNA2D3|ENSG00000157445|transcript|ENST00000477024.5|nonsense_mediated_decay|1/21|n.-79+65992C>T||||||,T|intron_variant|MODIFIER|CACNA2D3|ENSG00000157445|transcript|ENST00000492460.5|protein_coding|1/4|n.-79+11688C>T||||||	calcium voltage-gated channel auxiliary subunit alpha2delta 3
1354761	11_58060491_A_G	0	0	1	G|intron_variant|MODIFIER|CACNA2D3|ENSG00000157445|transcript|ENST00000474759.6|protein_coding|2/37|n.204+67199A>G||||||,G|intron_variant|MODIFIER|CACNA2D3|ENSG00000157445|transcript|ENST00000415676.6|protein_coding|3/38|n.204+67199A>G||||||,G|intron_variant|MODIFIER|CACNA2D3|ENSG00000157445|transcript|ENST00000288197.9|protein_coding|2/37|n.204+67199A>G||||||,G|intron_variant|MODIFIER|CACNA2D3|ENSG00000157445|transcript|ENST00000620722.4|protein_coding|1/34|n.-79+67199A>G||||||,G|intron_variant|MODIFIER|CACNA2D3|ENSG00000157445|transcript|ENST00000471363.5|nonsense_mediated_decay|1/34|n.-79+67199A>G||||||,G|intron_variant|MODIFIER|CACNA2D3|ENSG00000157445|transcript|ENST00000490478.5|protein_coding|1/36|n.-79+67199A>G||||||,G|intron_variant|MODIFIER|CACNA2D3|ENSG00000157445|transcript|ENST00000477024.5|nonsense_mediated_decay|1/21|n.-79+67199A>G||||||,G|intron_variant|MODIFIER|CACNA2D3|ENSG00000157445|transcript|ENST00000492460.5|protein_coding|1/4|n.-79+12895A>G||||||	calcium voltage-gated channel auxiliary subunit alpha2delta 3
1354762	11_58060556_T_C	0	0	1	C|intron_variant|MODIFIER|CACNA2D3|ENSG00000157445|transcript|ENST00000474759.6|protein_coding|2/37|n.204+73017A>C||||||,C|intron_variant|MODIFIER|CACNA2D3|ENSG00000157445|transcript|ENST00000415676.6|protein_coding|3/38|n.204+73017A>C||||||,C|intron_variant|MODIFIER|CACNA2D3|ENSG00000157445|transcript|ENST00000288197.9|protein_coding|2/37|n.204+73017A>C||||||,C|intron_variant|MODIFIER|CACNA2D3|ENSG00000157445|transcript|ENST00000620722.4|protein_coding|1/34|n.-79+73017A>C||||||,C|intron_variant|MODIFIER|CACNA2D3|ENSG00000157445|transcript|ENST00000471363.5|nonsense_mediated_decay|1/34|n.-79+73017A>C||||||,C|intron_variant|MODIFIER|CACNA2D3|ENSG00000157445|transcript|ENST00000490478.5|protein_coding|1/36|n.-79+73017A>C||||||,C|intron_variant|MODIFIER|CACNA2D3|ENSG00000157445|transcript|ENST00000477024.5|nonsense_mediated_decay|1/21|n.-79+73017A>C||||||,C|intron_variant|MODIFIER|CACNA2D3|ENSG00000157445|transcript|ENST00000492460.5|protein_coding|1/4|n.-79+18713A>C||||||	calcium voltage-gated channel auxiliary subunit alpha2delta 3
1354763	11_58060609_T_A	0	0	1	T|intron_variant|MODIFIER|CACNA2D3|ENSG00000157445|transcript|ENST00000474759.6|protein_coding|2/37|n.204+75210C>T||||||,T|intron_variant|MODIFIER|CACNA2D3|ENSG00000157445|transcript|ENST00000415676.6|protein_coding|3/38|n.204+75210C>T||||||,T|intron_variant|MODIFIER|CACNA2D3|ENSG00000157445|transcript|ENST00000288197.9|protein_coding|2/37|n.204+75210C>T||||||,T|intron_variant|MODIFIER|CACNA2D3|ENSG00000157445|transcript|ENST00000620722.4|protein_coding|1/34|n.-79+75210C>T||||||,T|intron_variant|MODIFIER|CACNA2D3|ENSG00000157445|transcript|ENST00000471363.5|nonsense_mediated_decay|1/34|n.-79+75210C>T||||||,T|intron_variant|MODIFIER|CACNA2D3|ENSG00000157445|transcript|ENST00000490478.5|protein_coding|1/36|n.-79+75210C>T||||||,T|intron_variant|MODIFIER|CACNA2D3|ENSG00000157445|transcript|ENST00000468658.1|nonsense_mediated_decay|1/20|n.-79+1297C>T||||||,T|intron_variant|MODIFIER|CACNA2D3|ENSG00000157445|transcript|ENST00000477024.5|nonsense_mediated_decay|1/21|n.-79+75210C>T||||||,T|intron_variant|MODIFIER|CACNA2D3|ENSG00000157445|transcript|ENST00000492460.5|protein_coding|1/4|n.-79+20906C>T||||||	calcium voltage-gated channel auxiliary subunit alpha2delta 3
1354764	11_58064524_G_A	0	0	1	A|intron_variant|MODIFIER|CACNA2D3|ENSG00000157445|transcript|ENST00000474759.6|protein_coding|2/37|n.204+88153G>A||||||,A|intron_variant|MODIFIER|CACNA2D3|ENSG00000157445|transcript|ENST00000415676.6|protein_coding|3/38|n.204+88153G>A||||||,A|intron_variant|MODIFIER|CACNA2D3|ENSG00000157445|transcript|ENST00000288197.9|protein_coding|2/37|n.204+88153G>A||||||,A|intron_variant|MODIFIER|CACNA2D3|ENSG00000157445|transcript|ENST00000620722.4|protein_coding|1/34|n.-79+88153G>A||||||,A|intron_variant|MODIFIER|CACNA2D3|ENSG00000157445|transcript|ENST00000471363.5|nonsense_mediated_decay|1/34|n.-79+88153G>A||||||,A|intron_variant|MODIFIER|CACNA2D3|ENSG00000157445|transcript|ENST00000490478.5|protein_coding|1/36|n.-79+88153G>A||||||,A|intron_variant|MODIFIER|CACNA2D3|ENSG00000157445|transcript|ENST00000468658.1|nonsense_mediated_decay|1/20|n.-79+14240G>A||||||,A|intron_variant|MODIFIER|CACNA2D3|ENSG00000157445|transcript|ENST00000477024.5|nonsense_mediated_decay|1/21|n.-79+88153G>A||||||,A|intron_variant|MODIFIER|CACNA2D3|ENSG00000157445|transcript|ENST00000492460.5|protein_coding|1/4|n.-79+33849G>A||||||	calcium voltage-gated channel auxiliary subunit alpha2delta 3
1354765	11_58064661_C_T	0	0	1	C|intron_variant|MODIFIER|CACNA2D3|ENSG00000157445|transcript|ENST00000474759.6|protein_coding|2/37|n.204+89959T>C||||||,C|intron_variant|MODIFIER|CACNA2D3|ENSG00000157445|transcript|ENST00000415676.6|protein_coding|3/38|n.204+89959T>C||||||,C|intron_variant|MODIFIER|CACNA2D3|ENSG00000157445|transcript|ENST00000288197.9|protein_coding|2/37|n.204+89959T>C||||||,C|intron_variant|MODIFIER|CACNA2D3|ENSG00000157445|transcript|ENST00000620722.4|protein_coding|1/34|n.-79+89959T>C||||||,C|intron_variant|MODIFIER|CACNA2D3|ENSG00000157445|transcript|ENST00000471363.5|nonsense_mediated_decay|1/34|n.-79+89959T>C||||||,C|intron_variant|MODIFIER|CACNA2D3|ENSG00000157445|transcript|ENST00000490478.5|protein_coding|1/36|n.-79+89959T>C||||||,C|intron_variant|MODIFIER|CACNA2D3|ENSG00000157445|transcript|ENST00000468658.1|nonsense_mediated_decay|1/20|n.-79+16046T>C||||||,C|intron_variant|MODIFIER|CACNA2D3|ENSG00000157445|transcript|ENST00000477024.5|nonsense_mediated_decay|1/21|n.-79+89959T>C||||||,C|intron_variant|MODIFIER|CACNA2D3|ENSG00000157445|transcript|ENST00000492460.5|protein_coding|1/4|n.-79+35655T>C||||||	calcium voltage-gated channel auxiliary subunit alpha2delta 3
1354766	11_58064886_T_G	0	0	1	C|intron_variant|MODIFIER|CACNA2D3|ENSG00000157445|transcript|ENST00000474759.6|protein_coding|2/37|n.204+90351T>C||||||,C|intron_variant|MODIFIER|CACNA2D3|ENSG00000157445|transcript|ENST00000415676.6|protein_coding|3/38|n.204+90351T>C||||||,C|intron_variant|MODIFIER|CACNA2D3|ENSG00000157445|transcript|ENST00000288197.9|protein_coding|2/37|n.204+90351T>C||||||,C|intron_variant|MODIFIER|CACNA2D3|ENSG00000157445|transcript|ENST00000620722.4|protein_coding|1/34|n.-79+90351T>C||||||,C|intron_variant|MODIFIER|CACNA2D3|ENSG00000157445|transcript|ENST00000471363.5|nonsense_mediated_decay|1/34|n.-79+90351T>C||||||,C|intron_variant|MODIFIER|CACNA2D3|ENSG00000157445|transcript|ENST00000490478.5|protein_coding|1/36|n.-79+90351T>C||||||,C|intron_variant|MODIFIER|CACNA2D3|ENSG00000157445|transcript|ENST00000468658.1|nonsense_mediated_decay|1/20|n.-79+16438T>C||||||,C|intron_variant|MODIFIER|CACNA2D3|ENSG00000157445|transcript|ENST00000477024.5|nonsense_mediated_decay|1/21|n.-79+90351T>C||||||,C|intron_variant|MODIFIER|CACNA2D3|ENSG00000157445|transcript|ENST00000492460.5|protein_coding|1/4|n.-79+36047T>C||||||	calcium voltage-gated channel auxiliary subunit alpha2delta 3
1354767	11_58068036_C_T	0	0	0.605263157894737	T|intron_variant|MODIFIER|CACNA2D3|ENSG00000157445|transcript|ENST00000474759.6|protein_coding|2/37|n.205-87867C>T||||||,T|intron_variant|MODIFIER|CACNA2D3|ENSG00000157445|transcript|ENST00000415676.6|protein_coding|3/38|n.205-87867C>T||||||,T|intron_variant|MODIFIER|CACNA2D3|ENSG00000157445|transcript|ENST00000288197.9|protein_coding|2/37|n.205-87867C>T||||||,T|intron_variant|MODIFIER|CACNA2D3|ENSG00000157445|transcript|ENST00000620722.4|protein_coding|1/34|n.-78-87867C>T||||||,T|intron_variant|MODIFIER|CACNA2D3|ENSG00000157445|transcript|ENST00000471363.5|nonsense_mediated_decay|1/34|n.-78-87867C>T||||||,T|intron_variant|MODIFIER|CACNA2D3|ENSG00000157445|transcript|ENST00000490478.5|protein_coding|1/36|n.-78-87867C>T||||||,T|intron_variant|MODIFIER|CACNA2D3|ENSG00000157445|transcript|ENST00000468658.1|nonsense_mediated_decay|1/20|n.-79+35068C>T||||||,T|intron_variant|MODIFIER|CACNA2D3|ENSG00000157445|transcript|ENST00000477024.5|nonsense_mediated_decay|1/21|n.-78-87867C>T||||||,T|intron_variant|MODIFIER|CACNA2D3|ENSG00000157445|transcript|ENST00000492460.5|protein_coding|1/4|n.-79+54677C>T||||||	calcium voltage-gated channel auxiliary subunit alpha2delta 3
1354768	11_58068813_G_A	0	0	1	A|intron_variant|MODIFIER|CACNA2D3|ENSG00000157445|transcript|ENST00000474759.6|protein_coding|2/37|n.205-81175G>A||||||,A|intron_variant|MODIFIER|CACNA2D3|ENSG00000157445|transcript|ENST00000415676.6|protein_coding|3/38|n.205-81175G>A||||||,A|intron_variant|MODIFIER|CACNA2D3|ENSG00000157445|transcript|ENST00000288197.9|protein_coding|2/37|n.205-81175G>A||||||,A|intron_variant|MODIFIER|CACNA2D3|ENSG00000157445|transcript|ENST00000620722.4|protein_coding|1/34|n.-78-81175G>A||||||,A|intron_variant|MODIFIER|CACNA2D3|ENSG00000157445|transcript|ENST00000471363.5|nonsense_mediated_decay|1/34|n.-78-81175G>A||||||,A|intron_variant|MODIFIER|CACNA2D3|ENSG00000157445|transcript|ENST00000490478.5|protein_coding|1/36|n.-78-81175G>A||||||,A|intron_variant|MODIFIER|CACNA2D3|ENSG00000157445|transcript|ENST00000468658.1|nonsense_mediated_decay|1/20|n.-79+41760G>A||||||,A|intron_variant|MODIFIER|CACNA2D3|ENSG00000157445|transcript|ENST00000477024.5|nonsense_mediated_decay|1/21|n.-78-81175G>A||||||,A|intron_variant|MODIFIER|CACNA2D3|ENSG00000157445|transcript|ENST00000492460.5|protein_coding|1/4|n.-79+61369G>A||||||	calcium voltage-gated channel auxiliary subunit alpha2delta 3
1354769	11_58076034_G_A	0	0	1	C|intron_variant|MODIFIER|CACNA2D3|ENSG00000157445|transcript|ENST00000474759.6|protein_coding|2/37|n.205-79159G>C||||||,C|intron_variant|MODIFIER|CACNA2D3|ENSG00000157445|transcript|ENST00000415676.6|protein_coding|3/38|n.205-79159G>C||||||,C|intron_variant|MODIFIER|CACNA2D3|ENSG00000157445|transcript|ENST00000288197.9|protein_coding|2/37|n.205-79159G>C||||||,C|intron_variant|MODIFIER|CACNA2D3|ENSG00000157445|transcript|ENST00000620722.4|protein_coding|1/34|n.-78-79159G>C||||||,C|intron_variant|MODIFIER|CACNA2D3|ENSG00000157445|transcript|ENST00000471363.5|nonsense_mediated_decay|1/34|n.-78-79159G>C||||||,C|intron_variant|MODIFIER|CACNA2D3|ENSG00000157445|transcript|ENST00000490478.5|protein_coding|1/36|n.-78-79159G>C||||||,C|intron_variant|MODIFIER|CACNA2D3|ENSG00000157445|transcript|ENST00000468658.1|nonsense_mediated_decay|1/20|n.-79+43776G>C||||||,C|intron_variant|MODIFIER|CACNA2D3|ENSG00000157445|transcript|ENST00000477024.5|nonsense_mediated_decay|1/21|n.-78-79159G>C||||||,C|intron_variant|MODIFIER|CACNA2D3|ENSG00000157445|transcript|ENST00000492460.5|protein_coding|1/4|n.-79+63385G>C||||||	calcium voltage-gated channel auxiliary subunit alpha2delta 3
1354770	11_58092584_G_A	0	0	1	A|intron_variant|MODIFIER|CACNA2D3|ENSG00000157445|transcript|ENST00000474759.6|protein_coding|2/37|n.205-70172T>A||||||,A|intron_variant|MODIFIER|CACNA2D3|ENSG00000157445|transcript|ENST00000415676.6|protein_coding|3/38|n.205-70172T>A||||||,A|intron_variant|MODIFIER|CACNA2D3|ENSG00000157445|transcript|ENST00000288197.9|protein_coding|2/37|n.205-70172T>A||||||,A|intron_variant|MODIFIER|CACNA2D3|ENSG00000157445|transcript|ENST00000620722.4|protein_coding|1/34|n.-78-70172T>A||||||,A|intron_variant|MODIFIER|CACNA2D3|ENSG00000157445|transcript|ENST00000471363.5|nonsense_mediated_decay|1/34|n.-78-70172T>A||||||,A|intron_variant|MODIFIER|CACNA2D3|ENSG00000157445|transcript|ENST00000490478.5|protein_coding|1/36|n.-78-70172T>A||||||,A|intron_variant|MODIFIER|CACNA2D3|ENSG00000157445|transcript|ENST00000468658.1|nonsense_mediated_decay|1/20|n.-79+52763T>A||||||,A|intron_variant|MODIFIER|CACNA2D3|ENSG00000157445|transcript|ENST00000477024.5|nonsense_mediated_decay|1/21|n.-78-70172T>A||||||,A|intron_variant|MODIFIER|CACNA2D3|ENSG00000157445|transcript|ENST00000492460.5|protein_coding|1/4|n.-78-70172T>A||||||	calcium voltage-gated channel auxiliary subunit alpha2delta 3
1354771	11_58094404_T_C	0	0	1	C|intron_variant|MODIFIER|CACNA2D3|ENSG00000157445|transcript|ENST00000474759.6|protein_coding|2/37|n.205-69257A>C||||||,C|intron_variant|MODIFIER|CACNA2D3|ENSG00000157445|transcript|ENST00000415676.6|protein_coding|3/38|n.205-69257A>C||||||,C|intron_variant|MODIFIER|CACNA2D3|ENSG00000157445|transcript|ENST00000288197.9|protein_coding|2/37|n.205-69257A>C||||||,C|intron_variant|MODIFIER|CACNA2D3|ENSG00000157445|transcript|ENST00000620722.4|protein_coding|1/34|n.-78-69257A>C||||||,C|intron_variant|MODIFIER|CACNA2D3|ENSG00000157445|transcript|ENST00000471363.5|nonsense_mediated_decay|1/34|n.-78-69257A>C||||||,C|intron_variant|MODIFIER|CACNA2D3|ENSG00000157445|transcript|ENST00000490478.5|protein_coding|1/36|n.-78-69257A>C||||||,C|intron_variant|MODIFIER|CACNA2D3|ENSG00000157445|transcript|ENST00000468658.1|nonsense_mediated_decay|1/20|n.-79+53678A>C||||||,C|intron_variant|MODIFIER|CACNA2D3|ENSG00000157445|transcript|ENST00000477024.5|nonsense_mediated_decay|1/21|n.-78-69257A>C||||||,C|intron_variant|MODIFIER|CACNA2D3|ENSG00000157445|transcript|ENST00000492460.5|protein_coding|1/4|n.-78-69257A>C||||||	calcium voltage-gated channel auxiliary subunit alpha2delta 3
1354772	11_58094957_C_T	0	0	0.448979591836735	A|intron_variant|MODIFIER|CACNA2D3|ENSG00000157445|transcript|ENST00000474759.6|protein_coding|2/37|n.205-68010G>A||||||,A|intron_variant|MODIFIER|CACNA2D3|ENSG00000157445|transcript|ENST00000415676.6|protein_coding|3/38|n.205-68010G>A||||||,A|intron_variant|MODIFIER|CACNA2D3|ENSG00000157445|transcript|ENST00000288197.9|protein_coding|2/37|n.205-68010G>A||||||,A|intron_variant|MODIFIER|CACNA2D3|ENSG00000157445|transcript|ENST00000620722.4|protein_coding|1/34|n.-78-68010G>A||||||,A|intron_variant|MODIFIER|CACNA2D3|ENSG00000157445|transcript|ENST00000471363.5|nonsense_mediated_decay|1/34|n.-78-68010G>A||||||,A|intron_variant|MODIFIER|CACNA2D3|ENSG00000157445|transcript|ENST00000490478.5|protein_coding|1/36|n.-78-68010G>A||||||,A|intron_variant|MODIFIER|CACNA2D3|ENSG00000157445|transcript|ENST00000468658.1|nonsense_mediated_decay|1/20|n.-79+54925G>A||||||,A|intron_variant|MODIFIER|CACNA2D3|ENSG00000157445|transcript|ENST00000477024.5|nonsense_mediated_decay|1/21|n.-78-68010G>A||||||,A|intron_variant|MODIFIER|CACNA2D3|ENSG00000157445|transcript|ENST00000492460.5|protein_coding|1/4|n.-78-68010G>A||||||	calcium voltage-gated channel auxiliary subunit alpha2delta 3
1354773	11_58102916_G_T	0	0	0.413793103448276	G|intron_variant|MODIFIER|CACNA2D3|ENSG00000157445|transcript|ENST00000474759.6|protein_coding|2/37|n.205-67907A>G||||||,G|intron_variant|MODIFIER|CACNA2D3|ENSG00000157445|transcript|ENST00000415676.6|protein_coding|3/38|n.205-67907A>G||||||,G|intron_variant|MODIFIER|CACNA2D3|ENSG00000157445|transcript|ENST00000288197.9|protein_coding|2/37|n.205-67907A>G||||||,G|intron_variant|MODIFIER|CACNA2D3|ENSG00000157445|transcript|ENST00000620722.4|protein_coding|1/34|n.-78-67907A>G||||||,G|intron_variant|MODIFIER|CACNA2D3|ENSG00000157445|transcript|ENST00000471363.5|nonsense_mediated_decay|1/34|n.-78-67907A>G||||||,G|intron_variant|MODIFIER|CACNA2D3|ENSG00000157445|transcript|ENST00000490478.5|protein_coding|1/36|n.-78-67907A>G||||||,G|intron_variant|MODIFIER|CACNA2D3|ENSG00000157445|transcript|ENST00000468658.1|nonsense_mediated_decay|1/20|n.-79+55028A>G||||||,G|intron_variant|MODIFIER|CACNA2D3|ENSG00000157445|transcript|ENST00000477024.5|nonsense_mediated_decay|1/21|n.-78-67907A>G||||||,G|intron_variant|MODIFIER|CACNA2D3|ENSG00000157445|transcript|ENST00000492460.5|protein_coding|1/4|n.-78-67907A>G||||||	calcium voltage-gated channel auxiliary subunit alpha2delta 3
1354774	11_58108759_A_T	0	0	0.642857142857143	G|intron_variant|MODIFIER|CACNA2D3|ENSG00000157445|transcript|ENST00000474759.6|protein_coding|2/37|n.205-65147A>G||||||,G|intron_variant|MODIFIER|CACNA2D3|ENSG00000157445|transcript|ENST00000415676.6|protein_coding|3/38|n.205-65147A>G||||||,G|intron_variant|MODIFIER|CACNA2D3|ENSG00000157445|transcript|ENST00000288197.9|protein_coding|2/37|n.205-65147A>G||||||,G|intron_variant|MODIFIER|CACNA2D3|ENSG00000157445|transcript|ENST00000620722.4|protein_coding|1/34|n.-78-65147A>G||||||,G|intron_variant|MODIFIER|CACNA2D3|ENSG00000157445|transcript|ENST00000471363.5|nonsense_mediated_decay|1/34|n.-78-65147A>G||||||,G|intron_variant|MODIFIER|CACNA2D3|ENSG00000157445|transcript|ENST00000490478.5|protein_coding|1/36|n.-78-65147A>G||||||,G|intron_variant|MODIFIER|CACNA2D3|ENSG00000157445|transcript|ENST00000468658.1|nonsense_mediated_decay|1/20|n.-79+57788A>G||||||,G|intron_variant|MODIFIER|CACNA2D3|ENSG00000157445|transcript|ENST00000477024.5|nonsense_mediated_decay|1/21|n.-78-65147A>G||||||,G|intron_variant|MODIFIER|CACNA2D3|ENSG00000157445|transcript|ENST00000492460.5|protein_coding|1/4|n.-78-65147A>G||||||	calcium voltage-gated channel auxiliary subunit alpha2delta 3
1354775	11_58115676_C_T	0	0	0.510204081632653	G|intron_variant|MODIFIER|CACNA2D3|ENSG00000157445|transcript|ENST00000474759.6|protein_coding|2/37|n.205-53858A>G||||||,G|intron_variant|MODIFIER|CACNA2D3|ENSG00000157445|transcript|ENST00000415676.6|protein_coding|3/38|n.205-53858A>G||||||,G|intron_variant|MODIFIER|CACNA2D3|ENSG00000157445|transcript|ENST00000288197.9|protein_coding|2/37|n.205-53858A>G||||||,G|intron_variant|MODIFIER|CACNA2D3|ENSG00000157445|transcript|ENST00000620722.4|protein_coding|1/34|n.-78-53858A>G||||||,G|intron_variant|MODIFIER|CACNA2D3|ENSG00000157445|transcript|ENST00000471363.5|nonsense_mediated_decay|1/34|n.-78-53858A>G||||||,G|intron_variant|MODIFIER|CACNA2D3|ENSG00000157445|transcript|ENST00000490478.5|protein_coding|1/36|n.-78-53858A>G||||||,G|intron_variant|MODIFIER|CACNA2D3|ENSG00000157445|transcript|ENST00000468658.1|nonsense_mediated_decay|1/20|n.-78-53858A>G||||||,G|intron_variant|MODIFIER|CACNA2D3|ENSG00000157445|transcript|ENST00000477024.5|nonsense_mediated_decay|1/21|n.-78-53858A>G||||||,G|intron_variant|MODIFIER|CACNA2D3|ENSG00000157445|transcript|ENST00000492460.5|protein_coding|1/4|n.-78-53858A>G||||||	calcium voltage-gated channel auxiliary subunit alpha2delta 3
1354776	11_58122034_T_C	0	0	1	A|intron_variant|MODIFIER|CACNA2D3|ENSG00000157445|transcript|ENST00000474759.6|protein_coding|2/37|n.205-53184T>A||||||,A|intron_variant|MODIFIER|CACNA2D3|ENSG00000157445|transcript|ENST00000415676.6|protein_coding|3/38|n.205-53184T>A||||||,A|intron_variant|MODIFIER|CACNA2D3|ENSG00000157445|transcript|ENST00000288197.9|protein_coding|2/37|n.205-53184T>A||||||,A|intron_variant|MODIFIER|CACNA2D3|ENSG00000157445|transcript|ENST00000620722.4|protein_coding|1/34|n.-78-53184T>A||||||,A|intron_variant|MODIFIER|CACNA2D3|ENSG00000157445|transcript|ENST00000471363.5|nonsense_mediated_decay|1/34|n.-78-53184T>A||||||,A|intron_variant|MODIFIER|CACNA2D3|ENSG00000157445|transcript|ENST00000490478.5|protein_coding|1/36|n.-78-53184T>A||||||,A|intron_variant|MODIFIER|CACNA2D3|ENSG00000157445|transcript|ENST00000468658.1|nonsense_mediated_decay|1/20|n.-78-53184T>A||||||,A|intron_variant|MODIFIER|CACNA2D3|ENSG00000157445|transcript|ENST00000477024.5|nonsense_mediated_decay|1/21|n.-78-53184T>A||||||,A|intron_variant|MODIFIER|CACNA2D3|ENSG00000157445|transcript|ENST00000492460.5|protein_coding|1/4|n.-78-53184T>A||||||	calcium voltage-gated channel auxiliary subunit alpha2delta 3
1354777	11_58122539_T_G	0	0	1	G|intron_variant|MODIFIER|CACNA2D3|ENSG00000157445|transcript|ENST00000474759.6|protein_coding|2/37|n.205-48048A>G||||||,G|intron_variant|MODIFIER|CACNA2D3|ENSG00000157445|transcript|ENST00000415676.6|protein_coding|3/38|n.205-48048A>G||||||,G|intron_variant|MODIFIER|CACNA2D3|ENSG00000157445|transcript|ENST00000288197.9|protein_coding|2/37|n.205-48048A>G||||||,G|intron_variant|MODIFIER|CACNA2D3|ENSG00000157445|transcript|ENST00000620722.4|protein_coding|1/34|n.-78-48048A>G||||||,G|intron_variant|MODIFIER|CACNA2D3|ENSG00000157445|transcript|ENST00000471363.5|nonsense_mediated_decay|1/34|n.-78-48048A>G||||||,G|intron_variant|MODIFIER|CACNA2D3|ENSG00000157445|transcript|ENST00000490478.5|protein_coding|1/36|n.-78-48048A>G||||||,G|intron_variant|MODIFIER|CACNA2D3|ENSG00000157445|transcript|ENST00000468658.1|nonsense_mediated_decay|1/20|n.-78-48048A>G||||||,G|intron_variant|MODIFIER|CACNA2D3|ENSG00000157445|transcript|ENST00000477024.5|nonsense_mediated_decay|1/21|n.-78-48048A>G||||||,G|intron_variant|MODIFIER|CACNA2D3|ENSG00000157445|transcript|ENST00000492460.5|protein_coding|1/4|n.-78-48048A>G||||||	calcium voltage-gated channel auxiliary subunit alpha2delta 3
1354778	11_58124793_T_C	0	0	0.434782608695652	G|intron_variant|MODIFIER|CACNA2D3|ENSG00000157445|transcript|ENST00000474759.6|protein_coding|2/37|n.205-41299A>G||||||,G|intron_variant|MODIFIER|CACNA2D3|ENSG00000157445|transcript|ENST00000415676.6|protein_coding|3/38|n.205-41299A>G||||||,G|intron_variant|MODIFIER|CACNA2D3|ENSG00000157445|transcript|ENST00000288197.9|protein_coding|2/37|n.205-41299A>G||||||,G|intron_variant|MODIFIER|CACNA2D3|ENSG00000157445|transcript|ENST00000620722.4|protein_coding|1/34|n.-78-41299A>G||||||,G|intron_variant|MODIFIER|CACNA2D3|ENSG00000157445|transcript|ENST00000471363.5|nonsense_mediated_decay|1/34|n.-78-41299A>G||||||,G|intron_variant|MODIFIER|CACNA2D3|ENSG00000157445|transcript|ENST00000490478.5|protein_coding|1/36|n.-78-41299A>G||||||,G|intron_variant|MODIFIER|CACNA2D3|ENSG00000157445|transcript|ENST00000468658.1|nonsense_mediated_decay|1/20|n.-78-41299A>G||||||,G|intron_variant|MODIFIER|CACNA2D3|ENSG00000157445|transcript|ENST00000477024.5|nonsense_mediated_decay|1/21|n.-78-41299A>G||||||,G|intron_variant|MODIFIER|CACNA2D3|ENSG00000157445|transcript|ENST00000478466.1|processed_transcript|1/1|n.395+5975A>G||||||,G|intron_variant|MODIFIER|CACNA2D3|ENSG00000157445|transcript|ENST00000492460.5|protein_coding|1/4|n.-78-41299A>G||||||	calcium voltage-gated channel auxiliary subunit alpha2delta 3
1354779	11_58124840_C_G	0	0	0.631578947368421	T|intron_variant|MODIFIER|CACNA2D3|ENSG00000157445|transcript|ENST00000474759.6|protein_coding|2/37|n.205-40533C>T||||||,T|intron_variant|MODIFIER|CACNA2D3|ENSG00000157445|transcript|ENST00000415676.6|protein_coding|3/38|n.205-40533C>T||||||,T|intron_variant|MODIFIER|CACNA2D3|ENSG00000157445|transcript|ENST00000288197.9|protein_coding|2/37|n.205-40533C>T||||||,T|intron_variant|MODIFIER|CACNA2D3|ENSG00000157445|transcript|ENST00000620722.4|protein_coding|1/34|n.-78-40533C>T||||||,T|intron_variant|MODIFIER|CACNA2D3|ENSG00000157445|transcript|ENST00000471363.5|nonsense_mediated_decay|1/34|n.-78-40533C>T||||||,T|intron_variant|MODIFIER|CACNA2D3|ENSG00000157445|transcript|ENST00000490478.5|protein_coding|1/36|n.-78-40533C>T||||||,T|intron_variant|MODIFIER|CACNA2D3|ENSG00000157445|transcript|ENST00000468658.1|nonsense_mediated_decay|1/20|n.-78-40533C>T||||||,T|intron_variant|MODIFIER|CACNA2D3|ENSG00000157445|transcript|ENST00000477024.5|nonsense_mediated_decay|1/21|n.-78-40533C>T||||||,T|intron_variant|MODIFIER|CACNA2D3|ENSG00000157445|transcript|ENST00000478466.1|processed_transcript|1/1|n.395+6741C>T||||||,T|intron_variant|MODIFIER|CACNA2D3|ENSG00000157445|transcript|ENST00000492460.5|protein_coding|1/4|n.-78-40533C>T||||||	calcium voltage-gated channel auxiliary subunit alpha2delta 3
1354780	11_58125902_T_C	0	0	0.581818181818182	A|intron_variant|MODIFIER|CACNA2D3|ENSG00000157445|transcript|ENST00000474759.6|protein_coding|2/37|n.205-20090G>A||||||,A|intron_variant|MODIFIER|CACNA2D3|ENSG00000157445|transcript|ENST00000415676.6|protein_coding|3/38|n.205-20090G>A||||||,A|intron_variant|MODIFIER|CACNA2D3|ENSG00000157445|transcript|ENST00000288197.9|protein_coding|2/37|n.205-20090G>A||||||,A|intron_variant|MODIFIER|CACNA2D3|ENSG00000157445|transcript|ENST00000620722.4|protein_coding|1/34|n.-78-20090G>A||||||,A|intron_variant|MODIFIER|CACNA2D3|ENSG00000157445|transcript|ENST00000471363.5|nonsense_mediated_decay|1/34|n.-78-20090G>A||||||,A|intron_variant|MODIFIER|CACNA2D3|ENSG00000157445|transcript|ENST00000490478.5|protein_coding|1/36|n.-78-20090G>A||||||,A|intron_variant|MODIFIER|CACNA2D3|ENSG00000157445|transcript|ENST00000468658.1|nonsense_mediated_decay|1/20|n.-78-20090G>A||||||,A|intron_variant|MODIFIER|CACNA2D3|ENSG00000157445|transcript|ENST00000477024.5|nonsense_mediated_decay|1/21|n.-78-20090G>A||||||,A|intron_variant|MODIFIER|CACNA2D3|ENSG00000157445|transcript|ENST00000478466.1|processed_transcript|1/1|n.396-20090G>A||||||,A|intron_variant|MODIFIER|CACNA2D3|ENSG00000157445|transcript|ENST00000492460.5|protein_coding|1/4|n.-78-20090G>A||||||	calcium voltage-gated channel auxiliary subunit alpha2delta 3
1354781	11_58126070_T_G	0	0	1	T|intron_variant|MODIFIER|CACNA2D3|ENSG00000157445|transcript|ENST00000474759.6|protein_coding|2/37|n.205-15104C>T||||||,T|intron_variant|MODIFIER|CACNA2D3|ENSG00000157445|transcript|ENST00000415676.6|protein_coding|3/38|n.205-15104C>T||||||,T|intron_variant|MODIFIER|CACNA2D3|ENSG00000157445|transcript|ENST00000288197.9|protein_coding|2/37|n.205-15104C>T||||||,T|intron_variant|MODIFIER|CACNA2D3|ENSG00000157445|transcript|ENST00000620722.4|protein_coding|1/34|n.-78-15104C>T||||||,T|intron_variant|MODIFIER|CACNA2D3|ENSG00000157445|transcript|ENST00000471363.5|nonsense_mediated_decay|1/34|n.-78-15104C>T||||||,T|intron_variant|MODIFIER|CACNA2D3|ENSG00000157445|transcript|ENST00000490478.5|protein_coding|1/36|n.-78-15104C>T||||||,T|intron_variant|MODIFIER|CACNA2D3|ENSG00000157445|transcript|ENST00000468658.1|nonsense_mediated_decay|1/20|n.-78-15104C>T||||||,T|intron_variant|MODIFIER|CACNA2D3|ENSG00000157445|transcript|ENST00000477024.5|nonsense_mediated_decay|1/21|n.-78-15104C>T||||||,T|intron_variant|MODIFIER|CACNA2D3|ENSG00000157445|transcript|ENST00000478466.1|processed_transcript|1/1|n.396-15104C>T||||||,T|intron_variant|MODIFIER|CACNA2D3|ENSG00000157445|transcript|ENST00000492460.5|protein_coding|1/4|n.-78-15104C>T||||||	calcium voltage-gated channel auxiliary subunit alpha2delta 3
1354782	11_58131250_T_C	0	0	1	T|intron_variant|MODIFIER|CACNA2D3|ENSG00000157445|transcript|ENST00000474759.6|protein_coding|2/37|n.205-12003C>T||||||,T|intron_variant|MODIFIER|CACNA2D3|ENSG00000157445|transcript|ENST00000415676.6|protein_coding|3/38|n.205-12003C>T||||||,T|intron_variant|MODIFIER|CACNA2D3|ENSG00000157445|transcript|ENST00000288197.9|protein_coding|2/37|n.205-12003C>T||||||,T|intron_variant|MODIFIER|CACNA2D3|ENSG00000157445|transcript|ENST00000620722.4|protein_coding|1/34|n.-78-12003C>T||||||,T|intron_variant|MODIFIER|CACNA2D3|ENSG00000157445|transcript|ENST00000471363.5|nonsense_mediated_decay|1/34|n.-78-12003C>T||||||,T|intron_variant|MODIFIER|CACNA2D3|ENSG00000157445|transcript|ENST00000490478.5|protein_coding|1/36|n.-78-12003C>T||||||,T|intron_variant|MODIFIER|CACNA2D3|ENSG00000157445|transcript|ENST00000468658.1|nonsense_mediated_decay|1/20|n.-78-12003C>T||||||,T|intron_variant|MODIFIER|CACNA2D3|ENSG00000157445|transcript|ENST00000477024.5|nonsense_mediated_decay|1/21|n.-78-12003C>T||||||,T|intron_variant|MODIFIER|CACNA2D3|ENSG00000157445|transcript|ENST00000478466.1|processed_transcript|1/1|n.396-12003C>T||||||,T|intron_variant|MODIFIER|CACNA2D3|ENSG00000157445|transcript|ENST00000492460.5|protein_coding|1/4|n.-78-12003C>T||||||	calcium voltage-gated channel auxiliary subunit alpha2delta 3
1354783	11_58136390_A_C	0	0	1	G|intron_variant|MODIFIER|CACNA2D3|ENSG00000157445|transcript|ENST00000474759.6|protein_coding|2/37|n.205-3899A>G||||||,G|intron_variant|MODIFIER|CACNA2D3|ENSG00000157445|transcript|ENST00000415676.6|protein_coding|3/38|n.205-3899A>G||||||,G|intron_variant|MODIFIER|CACNA2D3|ENSG00000157445|transcript|ENST00000288197.9|protein_coding|2/37|n.205-3899A>G||||||,G|intron_variant|MODIFIER|CACNA2D3|ENSG00000157445|transcript|ENST00000620722.4|protein_coding|1/34|n.-78-3899A>G||||||,G|intron_variant|MODIFIER|CACNA2D3|ENSG00000157445|transcript|ENST00000471363.5|nonsense_mediated_decay|1/34|n.-78-3899A>G||||||,G|intron_variant|MODIFIER|CACNA2D3|ENSG00000157445|transcript|ENST00000490478.5|protein_coding|1/36|n.-78-3899A>G||||||,G|intron_variant|MODIFIER|CACNA2D3|ENSG00000157445|transcript|ENST00000468658.1|nonsense_mediated_decay|1/20|n.-78-3899A>G||||||,G|intron_variant|MODIFIER|CACNA2D3|ENSG00000157445|transcript|ENST00000477024.5|nonsense_mediated_decay|1/21|n.-78-3899A>G||||||,G|intron_variant|MODIFIER|CACNA2D3|ENSG00000157445|transcript|ENST00000478466.1|processed_transcript|1/1|n.396-3899A>G||||||,G|intron_variant|MODIFIER|CACNA2D3|ENSG00000157445|transcript|ENST00000492460.5|protein_coding|1/4|n.-78-3899A>G||||||	calcium voltage-gated channel auxiliary subunit alpha2delta 3
1354784	11_58136999_G_T	0	0	0.472222222222222	G|intron_variant|MODIFIER|CACNA2D3|ENSG00000157445|transcript|ENST00000474759.6|protein_coding|2/37|n.205-2312A>G||||||,G|intron_variant|MODIFIER|CACNA2D3|ENSG00000157445|transcript|ENST00000415676.6|protein_coding|3/38|n.205-2312A>G||||||,G|intron_variant|MODIFIER|CACNA2D3|ENSG00000157445|transcript|ENST00000288197.9|protein_coding|2/37|n.205-2312A>G||||||,G|intron_variant|MODIFIER|CACNA2D3|ENSG00000157445|transcript|ENST00000620722.4|protein_coding|1/34|n.-78-2312A>G||||||,G|intron_variant|MODIFIER|CACNA2D3|ENSG00000157445|transcript|ENST00000471363.5|nonsense_mediated_decay|1/34|n.-78-2312A>G||||||,G|intron_variant|MODIFIER|CACNA2D3|ENSG00000157445|transcript|ENST00000490478.5|protein_coding|1/36|n.-78-2312A>G||||||,G|intron_variant|MODIFIER|CACNA2D3|ENSG00000157445|transcript|ENST00000468658.1|nonsense_mediated_decay|1/20|n.-78-2312A>G||||||,G|intron_variant|MODIFIER|CACNA2D3|ENSG00000157445|transcript|ENST00000477024.5|nonsense_mediated_decay|1/21|n.-78-2312A>G||||||,G|intron_variant|MODIFIER|CACNA2D3|ENSG00000157445|transcript|ENST00000478466.1|processed_transcript|1/1|n.396-2312A>G||||||,G|intron_variant|MODIFIER|CACNA2D3|ENSG00000157445|transcript|ENST00000492460.5|protein_coding|1/4|n.-78-2312A>G||||||	calcium voltage-gated channel auxiliary subunit alpha2delta 3
1354785	11_58143239_T_C	0	0	1	C|5_prime_UTR_variant|MODIFIER|CACNA2D3|ENSG00000157445|transcript|ENST00000620722.4|protein_coding|2/35|n.-37T>C|||||37|,C|5_prime_UTR_variant|MODIFIER|CACNA2D3|ENSG00000157445|transcript|ENST00000471363.5|nonsense_mediated_decay|2/35|n.-37T>C|||||37|,C|5_prime_UTR_variant|MODIFIER|CACNA2D3|ENSG00000157445|transcript|ENST00000490478.5|protein_coding|2/37|n.-37T>C|||||37|,C|5_prime_UTR_variant|MODIFIER|CACNA2D3|ENSG00000157445|transcript|ENST00000468658.1|nonsense_mediated_decay|2/21|n.-37T>C|||||37|,C|5_prime_UTR_variant|MODIFIER|CACNA2D3|ENSG00000157445|transcript|ENST00000477024.5|nonsense_mediated_decay|2/22|n.-37T>C|||||37|,C|5_prime_UTR_variant|MODIFIER|CACNA2D3|ENSG00000157445|transcript|ENST00000492460.5|protein_coding|2/5|n.-37T>C|||||37|,C|non_coding_transcript_exon_variant|MODIFIER|CACNA2D3|ENSG00000157445|transcript|ENST00000474759.6|protein_coding|3/38|n.246T>C||||||,C|non_coding_transcript_exon_variant|MODIFIER|CACNA2D3|ENSG00000157445|transcript|ENST00000415676.6|protein_coding|4/39|n.246T>C||||||,C|non_coding_transcript_exon_variant|MODIFIER|CACNA2D3|ENSG00000157445|transcript|ENST00000288197.9|protein_coding|3/38|n.246T>C||||||,C|non_coding_transcript_exon_variant|MODIFIER|CACNA2D3|ENSG00000157445|transcript|ENST00000620722.4|protein_coding|2/35|n.-37T>C||||||,C|non_coding_transcript_exon_variant|MODIFIER|CACNA2D3|ENSG00000157445|transcript|ENST00000471363.5|nonsense_mediated_decay|2/35|n.-37T>C||||||,C|non_coding_transcript_exon_variant|MODIFIER|CACNA2D3|ENSG00000157445|transcript|ENST00000490478.5|protein_coding|2/37|n.-37T>C||||||,C|non_coding_transcript_exon_variant|MODIFIER|CACNA2D3|ENSG00000157445|transcript|ENST00000468658.1|nonsense_mediated_decay|2/21|n.-37T>C||||||,C|non_coding_transcript_exon_variant|MODIFIER|CACNA2D3|ENSG00000157445|transcript|ENST00000477024.5|nonsense_mediated_decay|2/22|n.-37T>C||||||,C|non_coding_transcript_exon_variant|MODIFIER|CACNA2D3|ENSG00000157445|transcript|ENST00000478466.1|processed_transcript|2/2|n.437T>C||||||,C|non_coding_transcript_exon_variant|MODIFIER|CACNA2D3|ENSG00000157445|transcript|ENST00000492460.5|protein_coding|2/5|n.-37T>C||||||	calcium voltage-gated channel auxiliary subunit alpha2delta 3
1354786	11_58145221_T_G	0	0	1	C|intron_variant|MODIFIER|CACNA2D3|ENSG00000157445|transcript|ENST00000474759.6|protein_coding|3/37|n.321+2430T>C||||||,C|intron_variant|MODIFIER|CACNA2D3|ENSG00000157445|transcript|ENST00000415676.6|protein_coding|4/38|n.321+2430T>C||||||,C|intron_variant|MODIFIER|CACNA2D3|ENSG00000157445|transcript|ENST00000288197.9|protein_coding|3/37|n.321+2430T>C||||||,C|intron_variant|MODIFIER|CACNA2D3|ENSG00000157445|transcript|ENST00000620722.4|protein_coding|2/34|n.39+2430T>C||||||,C|intron_variant|MODIFIER|CACNA2D3|ENSG00000157445|transcript|ENST00000471363.5|nonsense_mediated_decay|2/34|n.39+2430T>C||||||,C|intron_variant|MODIFIER|CACNA2D3|ENSG00000157445|transcript|ENST00000490478.5|protein_coding|2/36|n.39+2430T>C||||||,C|intron_variant|MODIFIER|CACNA2D3|ENSG00000157445|transcript|ENST00000468658.1|nonsense_mediated_decay|2/20|n.39+2430T>C||||||,C|intron_variant|MODIFIER|CACNA2D3|ENSG00000157445|transcript|ENST00000477024.5|nonsense_mediated_decay|2/21|n.39+2430T>C||||||,C|intron_variant|MODIFIER|CACNA2D3|ENSG00000157445|transcript|ENST00000492460.5|protein_coding|2/4|n.39+2430T>C||||||	calcium voltage-gated channel auxiliary subunit alpha2delta 3
1354787	11_58145814_C_A	0	0	0.58974358974359	C|intron_variant|MODIFIER|CACNA2D3|ENSG00000157445|transcript|ENST00000474759.6|protein_coding|3/37|n.321+4639A>C||||||,C|intron_variant|MODIFIER|CACNA2D3|ENSG00000157445|transcript|ENST00000415676.6|protein_coding|4/38|n.321+4639A>C||||||,C|intron_variant|MODIFIER|CACNA2D3|ENSG00000157445|transcript|ENST00000288197.9|protein_coding|3/37|n.321+4639A>C||||||,C|intron_variant|MODIFIER|CACNA2D3|ENSG00000157445|transcript|ENST00000620722.4|protein_coding|2/34|n.39+4639A>C||||||,C|intron_variant|MODIFIER|CACNA2D3|ENSG00000157445|transcript|ENST00000471363.5|nonsense_mediated_decay|2/34|n.39+4639A>C||||||,C|intron_variant|MODIFIER|CACNA2D3|ENSG00000157445|transcript|ENST00000490478.5|protein_coding|2/36|n.39+4639A>C||||||,C|intron_variant|MODIFIER|CACNA2D3|ENSG00000157445|transcript|ENST00000468658.1|nonsense_mediated_decay|2/20|n.39+4639A>C||||||,C|intron_variant|MODIFIER|CACNA2D3|ENSG00000157445|transcript|ENST00000477024.5|nonsense_mediated_decay|2/21|n.39+4639A>C||||||,C|intron_variant|MODIFIER|CACNA2D3|ENSG00000157445|transcript|ENST00000492460.5|protein_coding|2/4|n.39+4639A>C||||||	calcium voltage-gated channel auxiliary subunit alpha2delta 3
1354788	11_58147655_G_A	0	0	0.307692307692308	G|intron_variant|MODIFIER|CACNA2D3|ENSG00000157445|transcript|ENST00000474759.6|protein_coding|3/37|n.321+8985C>G||||||,G|intron_variant|MODIFIER|CACNA2D3|ENSG00000157445|transcript|ENST00000415676.6|protein_coding|4/38|n.321+8985C>G||||||,G|intron_variant|MODIFIER|CACNA2D3|ENSG00000157445|transcript|ENST00000288197.9|protein_coding|3/37|n.321+8985C>G||||||,G|intron_variant|MODIFIER|CACNA2D3|ENSG00000157445|transcript|ENST00000620722.4|protein_coding|2/34|n.39+8985C>G||||||,G|intron_variant|MODIFIER|CACNA2D3|ENSG00000157445|transcript|ENST00000471363.5|nonsense_mediated_decay|2/34|n.39+8985C>G||||||,G|intron_variant|MODIFIER|CACNA2D3|ENSG00000157445|transcript|ENST00000490478.5|protein_coding|2/36|n.39+8985C>G||||||,G|intron_variant|MODIFIER|CACNA2D3|ENSG00000157445|transcript|ENST00000468658.1|nonsense_mediated_decay|2/20|n.39+8985C>G||||||,G|intron_variant|MODIFIER|CACNA2D3|ENSG00000157445|transcript|ENST00000477024.5|nonsense_mediated_decay|2/21|n.39+8985C>G||||||,G|intron_variant|MODIFIER|CACNA2D3|ENSG00000157445|transcript|ENST00000492460.5|protein_coding|2/4|n.39+8985C>G||||||	calcium voltage-gated channel auxiliary subunit alpha2delta 3
1354789	11_58153125_C_A	0	0	0.660714285714286	T|intron_variant|MODIFIER|CACNA2D3|ENSG00000157445|transcript|ENST00000474759.6|protein_coding|3/37|n.321+18924G>T||||||,T|intron_variant|MODIFIER|CACNA2D3|ENSG00000157445|transcript|ENST00000415676.6|protein_coding|4/38|n.321+18924G>T||||||,T|intron_variant|MODIFIER|CACNA2D3|ENSG00000157445|transcript|ENST00000288197.9|protein_coding|3/37|n.321+18924G>T||||||,T|intron_variant|MODIFIER|CACNA2D3|ENSG00000157445|transcript|ENST00000620722.4|protein_coding|2/34|n.39+18924G>T||||||,T|intron_variant|MODIFIER|CACNA2D3|ENSG00000157445|transcript|ENST00000471363.5|nonsense_mediated_decay|2/34|n.39+18924G>T||||||,T|intron_variant|MODIFIER|CACNA2D3|ENSG00000157445|transcript|ENST00000490478.5|protein_coding|2/36|n.39+18924G>T||||||,T|intron_variant|MODIFIER|CACNA2D3|ENSG00000157445|transcript|ENST00000468658.1|nonsense_mediated_decay|2/20|n.39+18924G>T||||||,T|intron_variant|MODIFIER|CACNA2D3|ENSG00000157445|transcript|ENST00000477024.5|nonsense_mediated_decay|2/21|n.39+18924G>T||||||,T|intron_variant|MODIFIER|CACNA2D3|ENSG00000157445|transcript|ENST00000492460.5|protein_coding|2/4|n.39+18924G>T||||||	calcium voltage-gated channel auxiliary subunit alpha2delta 3
1354790	11_58153397_C_T	0	0	0.325	C|intron_variant|MODIFIER|CACNA2D3|ENSG00000157445|transcript|ENST00000474759.6|protein_coding|3/37|n.321+19602T>C||||||,C|intron_variant|MODIFIER|CACNA2D3|ENSG00000157445|transcript|ENST00000415676.6|protein_coding|4/38|n.321+19602T>C||||||,C|intron_variant|MODIFIER|CACNA2D3|ENSG00000157445|transcript|ENST00000288197.9|protein_coding|3/37|n.321+19602T>C||||||,C|intron_variant|MODIFIER|CACNA2D3|ENSG00000157445|transcript|ENST00000620722.4|protein_coding|2/34|n.39+19602T>C||||||,C|intron_variant|MODIFIER|CACNA2D3|ENSG00000157445|transcript|ENST00000471363.5|nonsense_mediated_decay|2/34|n.39+19602T>C||||||,C|intron_variant|MODIFIER|CACNA2D3|ENSG00000157445|transcript|ENST00000490478.5|protein_coding|2/36|n.39+19602T>C||||||,C|intron_variant|MODIFIER|CACNA2D3|ENSG00000157445|transcript|ENST00000468658.1|nonsense_mediated_decay|2/20|n.39+19602T>C||||||,C|intron_variant|MODIFIER|CACNA2D3|ENSG00000157445|transcript|ENST00000477024.5|nonsense_mediated_decay|2/21|n.39+19602T>C||||||,C|intron_variant|MODIFIER|CACNA2D3|ENSG00000157445|transcript|ENST00000492460.5|protein_coding|2/4|n.39+19602T>C||||||	calcium voltage-gated channel auxiliary subunit alpha2delta 3
1354791	11_58163755_A_G	0	0	1	G|intron_variant|MODIFIER|CACNA2D3|ENSG00000157445|transcript|ENST00000474759.6|protein_coding|3/37|n.321+22363A>G||||||,G|intron_variant|MODIFIER|CACNA2D3|ENSG00000157445|transcript|ENST00000415676.6|protein_coding|4/38|n.321+22363A>G||||||,G|intron_variant|MODIFIER|CACNA2D3|ENSG00000157445|transcript|ENST00000288197.9|protein_coding|3/37|n.321+22363A>G||||||,G|intron_variant|MODIFIER|CACNA2D3|ENSG00000157445|transcript|ENST00000620722.4|protein_coding|2/34|n.39+22363A>G||||||,G|intron_variant|MODIFIER|CACNA2D3|ENSG00000157445|transcript|ENST00000471363.5|nonsense_mediated_decay|2/34|n.39+22363A>G||||||,G|intron_variant|MODIFIER|CACNA2D3|ENSG00000157445|transcript|ENST00000490478.5|protein_coding|2/36|n.39+22363A>G||||||,G|intron_variant|MODIFIER|CACNA2D3|ENSG00000157445|transcript|ENST00000468658.1|nonsense_mediated_decay|2/20|n.39+22363A>G||||||,G|intron_variant|MODIFIER|CACNA2D3|ENSG00000157445|transcript|ENST00000477024.5|nonsense_mediated_decay|2/21|n.39+22363A>G||||||,G|intron_variant|MODIFIER|CACNA2D3|ENSG00000157445|transcript|ENST00000492460.5|protein_coding|2/4|n.39+22363A>G||||||	calcium voltage-gated channel auxiliary subunit alpha2delta 3
1354792	11_58168594_T_G	0	0	1	G|intron_variant|MODIFIER|CACNA2D3|ENSG00000157445|transcript|ENST00000474759.6|protein_coding|3/37|n.321+24015A>G||||||,G|intron_variant|MODIFIER|CACNA2D3|ENSG00000157445|transcript|ENST00000415676.6|protein_coding|4/38|n.321+24015A>G||||||,G|intron_variant|MODIFIER|CACNA2D3|ENSG00000157445|transcript|ENST00000288197.9|protein_coding|3/37|n.321+24015A>G||||||,G|intron_variant|MODIFIER|CACNA2D3|ENSG00000157445|transcript|ENST00000620722.4|protein_coding|2/34|n.39+24015A>G||||||,G|intron_variant|MODIFIER|CACNA2D3|ENSG00000157445|transcript|ENST00000471363.5|nonsense_mediated_decay|2/34|n.39+24015A>G||||||,G|intron_variant|MODIFIER|CACNA2D3|ENSG00000157445|transcript|ENST00000490478.5|protein_coding|2/36|n.39+24015A>G||||||,G|intron_variant|MODIFIER|CACNA2D3|ENSG00000157445|transcript|ENST00000468658.1|nonsense_mediated_decay|2/20|n.39+24015A>G||||||,G|intron_variant|MODIFIER|CACNA2D3|ENSG00000157445|transcript|ENST00000477024.5|nonsense_mediated_decay|2/21|n.39+24015A>G||||||,G|intron_variant|MODIFIER|CACNA2D3|ENSG00000157445|transcript|ENST00000492460.5|protein_coding|2/4|n.39+24015A>G||||||	calcium voltage-gated channel auxiliary subunit alpha2delta 3
1354793	11_58176121_G_T	0	0	0.557692307692308	C|intron_variant|MODIFIER|CACNA2D3|ENSG00000157445|transcript|ENST00000474759.6|protein_coding|3/37|n.322-26376T>C||||||,C|intron_variant|MODIFIER|CACNA2D3|ENSG00000157445|transcript|ENST00000415676.6|protein_coding|4/38|n.322-26376T>C||||||,C|intron_variant|MODIFIER|CACNA2D3|ENSG00000157445|transcript|ENST00000288197.9|protein_coding|3/37|n.322-26376T>C||||||,C|intron_variant|MODIFIER|CACNA2D3|ENSG00000157445|transcript|ENST00000620722.4|protein_coding|2/34|n.40-26376T>C||||||,C|intron_variant|MODIFIER|CACNA2D3|ENSG00000157445|transcript|ENST00000471363.5|nonsense_mediated_decay|2/34|n.40-26376T>C||||||,C|intron_variant|MODIFIER|CACNA2D3|ENSG00000157445|transcript|ENST00000490478.5|protein_coding|2/36|n.40-26376T>C||||||,C|intron_variant|MODIFIER|CACNA2D3|ENSG00000157445|transcript|ENST00000468658.1|nonsense_mediated_decay|2/20|n.40-26376T>C||||||,C|intron_variant|MODIFIER|CACNA2D3|ENSG00000157445|transcript|ENST00000477024.5|nonsense_mediated_decay|2/21|n.40-26376T>C||||||,C|intron_variant|MODIFIER|CACNA2D3|ENSG00000157445|transcript|ENST00000492460.5|protein_coding|2/4|n.40-26376T>C||||||	calcium voltage-gated channel auxiliary subunit alpha2delta 3
1354794	11_58177260_A_T	0	0	0.568181818181818	A|intron_variant|MODIFIER|CACNA2D3|ENSG00000157445|transcript|ENST00000474759.6|protein_coding|3/37|n.322-1038G>A||||||,A|intron_variant|MODIFIER|CACNA2D3|ENSG00000157445|transcript|ENST00000415676.6|protein_coding|4/38|n.322-1038G>A||||||,A|intron_variant|MODIFIER|CACNA2D3|ENSG00000157445|transcript|ENST00000288197.9|protein_coding|3/37|n.322-1038G>A||||||,A|intron_variant|MODIFIER|CACNA2D3|ENSG00000157445|transcript|ENST00000620722.4|protein_coding|2/34|n.40-1038G>A||||||,A|intron_variant|MODIFIER|CACNA2D3|ENSG00000157445|transcript|ENST00000471363.5|nonsense_mediated_decay|2/34|n.40-1038G>A||||||,A|intron_variant|MODIFIER|CACNA2D3|ENSG00000157445|transcript|ENST00000490478.5|protein_coding|2/36|n.40-1038G>A||||||,A|intron_variant|MODIFIER|CACNA2D3|ENSG00000157445|transcript|ENST00000468658.1|nonsense_mediated_decay|2/20|n.40-1038G>A||||||,A|intron_variant|MODIFIER|CACNA2D3|ENSG00000157445|transcript|ENST00000477024.5|nonsense_mediated_decay|2/21|n.40-1038G>A||||||,A|intron_variant|MODIFIER|CACNA2D3|ENSG00000157445|transcript|ENST00000492460.5|protein_coding|2/4|n.40-1038G>A||||||	calcium voltage-gated channel auxiliary subunit alpha2delta 3
1354795	11_58177946_T_A	0	0	0.342857142857143	A|intron_variant|MODIFIER|CACNA2D3|ENSG00000157445|transcript|ENST00000474759.6|protein_coding|4/37|n.381+6336G>A||||||,A|intron_variant|MODIFIER|CACNA2D3|ENSG00000157445|transcript|ENST00000415676.6|protein_coding|5/38|n.381+6336G>A||||||,A|intron_variant|MODIFIER|CACNA2D3|ENSG00000157445|transcript|ENST00000288197.9|protein_coding|4/37|n.381+6336G>A||||||,A|intron_variant|MODIFIER|CACNA2D3|ENSG00000157445|transcript|ENST00000620722.4|protein_coding|3/34|n.99+6336G>A||||||,A|intron_variant|MODIFIER|CACNA2D3|ENSG00000157445|transcript|ENST00000471363.5|nonsense_mediated_decay|3/34|n.99+6336G>A||||||,A|intron_variant|MODIFIER|CACNA2D3|ENSG00000157445|transcript|ENST00000490478.5|protein_coding|3/36|n.99+6336G>A||||||,A|intron_variant|MODIFIER|CACNA2D3|ENSG00000157445|transcript|ENST00000468658.1|nonsense_mediated_decay|3/20|n.99+6336G>A||||||,A|intron_variant|MODIFIER|CACNA2D3|ENSG00000157445|transcript|ENST00000477024.5|nonsense_mediated_decay|3/21|n.99+6336G>A||||||,A|intron_variant|MODIFIER|CACNA2D3|ENSG00000157445|transcript|ENST00000492460.5|protein_coding|3/4|n.99+6336G>A||||||	calcium voltage-gated channel auxiliary subunit alpha2delta 3
1354796	11_58183224_C_T	0	0	0.456521739130435	A|intron_variant|MODIFIER|CACNA2D3|ENSG00000157445|transcript|ENST00000474759.6|protein_coding|4/37|n.381+13849G>A||||||,A|intron_variant|MODIFIER|CACNA2D3|ENSG00000157445|transcript|ENST00000415676.6|protein_coding|5/38|n.381+13849G>A||||||,A|intron_variant|MODIFIER|CACNA2D3|ENSG00000157445|transcript|ENST00000288197.9|protein_coding|4/37|n.381+13849G>A||||||,A|intron_variant|MODIFIER|CACNA2D3|ENSG00000157445|transcript|ENST00000620722.4|protein_coding|3/34|n.99+13849G>A||||||,A|intron_variant|MODIFIER|CACNA2D3|ENSG00000157445|transcript|ENST00000471363.5|nonsense_mediated_decay|3/34|n.99+13849G>A||||||,A|intron_variant|MODIFIER|CACNA2D3|ENSG00000157445|transcript|ENST00000490478.5|protein_coding|3/36|n.99+13849G>A||||||,A|intron_variant|MODIFIER|CACNA2D3|ENSG00000157445|transcript|ENST00000468658.1|nonsense_mediated_decay|3/20|n.99+13849G>A||||||,A|intron_variant|MODIFIER|CACNA2D3|ENSG00000157445|transcript|ENST00000477024.5|nonsense_mediated_decay|3/21|n.99+13849G>A||||||,A|intron_variant|MODIFIER|CACNA2D3|ENSG00000157445|transcript|ENST00000492460.5|protein_coding|3/4|n.99+13849G>A||||||	calcium voltage-gated channel auxiliary subunit alpha2delta 3
1354797	11_58186939_T_C	0	0	0.592592592592593	A|intron_variant|MODIFIER|CACNA2D3|ENSG00000157445|transcript|ENST00000474759.6|protein_coding|4/37|n.381+33678G>A||||||,A|intron_variant|MODIFIER|CACNA2D3|ENSG00000157445|transcript|ENST00000415676.6|protein_coding|5/38|n.381+33678G>A||||||,A|intron_variant|MODIFIER|CACNA2D3|ENSG00000157445|transcript|ENST00000288197.9|protein_coding|4/37|n.381+33678G>A||||||,A|intron_variant|MODIFIER|CACNA2D3|ENSG00000157445|transcript|ENST00000620722.4|protein_coding|3/34|n.99+33678G>A||||||,A|intron_variant|MODIFIER|CACNA2D3|ENSG00000157445|transcript|ENST00000471363.5|nonsense_mediated_decay|3/34|n.99+33678G>A||||||,A|intron_variant|MODIFIER|CACNA2D3|ENSG00000157445|transcript|ENST00000490478.5|protein_coding|3/36|n.99+33678G>A||||||,A|intron_variant|MODIFIER|CACNA2D3|ENSG00000157445|transcript|ENST00000468658.1|nonsense_mediated_decay|3/20|n.99+33678G>A||||||,A|intron_variant|MODIFIER|CACNA2D3|ENSG00000157445|transcript|ENST00000477024.5|nonsense_mediated_decay|3/21|n.99+33678G>A||||||,A|intron_variant|MODIFIER|CACNA2D3|ENSG00000157445|transcript|ENST00000492460.5|protein_coding|3/4|n.99+33678G>A||||||	calcium voltage-gated channel auxiliary subunit alpha2delta 3
1354798	11_58191500_C_A	0	0	0.419354838709677	G|intron_variant|MODIFIER|CACNA2D3|ENSG00000157445|transcript|ENST00000474759.6|protein_coding|4/37|n.381+46533A>G||||||,G|intron_variant|MODIFIER|CACNA2D3|ENSG00000157445|transcript|ENST00000415676.6|protein_coding|5/38|n.381+46533A>G||||||,G|intron_variant|MODIFIER|CACNA2D3|ENSG00000157445|transcript|ENST00000288197.9|protein_coding|4/37|n.381+46533A>G||||||,G|intron_variant|MODIFIER|CACNA2D3|ENSG00000157445|transcript|ENST00000620722.4|protein_coding|3/34|n.99+46533A>G||||||,G|intron_variant|MODIFIER|CACNA2D3|ENSG00000157445|transcript|ENST00000471363.5|nonsense_mediated_decay|3/34|n.99+46533A>G||||||,G|intron_variant|MODIFIER|CACNA2D3|ENSG00000157445|transcript|ENST00000490478.5|protein_coding|3/36|n.99+46533A>G||||||,G|intron_variant|MODIFIER|CACNA2D3|ENSG00000157445|transcript|ENST00000468658.1|nonsense_mediated_decay|3/20|n.99+46533A>G||||||,G|intron_variant|MODIFIER|CACNA2D3|ENSG00000157445|transcript|ENST00000477024.5|nonsense_mediated_decay|3/21|n.99+46533A>G||||||,G|intron_variant|MODIFIER|CACNA2D3|ENSG00000157445|transcript|ENST00000492460.5|protein_coding|3/4|n.99+46533A>G||||||	calcium voltage-gated channel auxiliary subunit alpha2delta 3
1354799	11_58202487_C_T	0	0	0.355555555555556	C|intron_variant|MODIFIER|CACNA2D3|ENSG00000157445|transcript|ENST00000474759.6|protein_coding|4/37|n.381+53224G>C||||||,C|intron_variant|MODIFIER|CACNA2D3|ENSG00000157445|transcript|ENST00000415676.6|protein_coding|5/38|n.381+53224G>C||||||,C|intron_variant|MODIFIER|CACNA2D3|ENSG00000157445|transcript|ENST00000288197.9|protein_coding|4/37|n.381+53224G>C||||||,C|intron_variant|MODIFIER|CACNA2D3|ENSG00000157445|transcript|ENST00000620722.4|protein_coding|3/34|n.99+53224G>C||||||,C|intron_variant|MODIFIER|CACNA2D3|ENSG00000157445|transcript|ENST00000471363.5|nonsense_mediated_decay|3/34|n.99+53224G>C||||||,C|intron_variant|MODIFIER|CACNA2D3|ENSG00000157445|transcript|ENST00000490478.5|protein_coding|3/36|n.99+53224G>C||||||,C|intron_variant|MODIFIER|CACNA2D3|ENSG00000157445|transcript|ENST00000468658.1|nonsense_mediated_decay|3/20|n.99+53224G>C||||||,C|intron_variant|MODIFIER|CACNA2D3|ENSG00000157445|transcript|ENST00000477024.5|nonsense_mediated_decay|3/21|n.99+53224G>C||||||,C|intron_variant|MODIFIER|CACNA2D3|ENSG00000157445|transcript|ENST00000492460.5|protein_coding|3/4|n.99+53224G>C||||||	calcium voltage-gated channel auxiliary subunit alpha2delta 3
1354800	11_58203723_G_A	0	0	0.452380952380952	C|intron_variant|MODIFIER|CACNA2D3|ENSG00000157445|transcript|ENST00000474759.6|protein_coding|4/37|n.381+53240A>C||||||,C|intron_variant|MODIFIER|CACNA2D3|ENSG00000157445|transcript|ENST00000415676.6|protein_coding|5/38|n.381+53240A>C||||||,C|intron_variant|MODIFIER|CACNA2D3|ENSG00000157445|transcript|ENST00000288197.9|protein_coding|4/37|n.381+53240A>C||||||,C|intron_variant|MODIFIER|CACNA2D3|ENSG00000157445|transcript|ENST00000620722.4|protein_coding|3/34|n.99+53240A>C||||||,C|intron_variant|MODIFIER|CACNA2D3|ENSG00000157445|transcript|ENST00000471363.5|nonsense_mediated_decay|3/34|n.99+53240A>C||||||,C|intron_variant|MODIFIER|CACNA2D3|ENSG00000157445|transcript|ENST00000490478.5|protein_coding|3/36|n.99+53240A>C||||||,C|intron_variant|MODIFIER|CACNA2D3|ENSG00000157445|transcript|ENST00000468658.1|nonsense_mediated_decay|3/20|n.99+53240A>C||||||,C|intron_variant|MODIFIER|CACNA2D3|ENSG00000157445|transcript|ENST00000477024.5|nonsense_mediated_decay|3/21|n.99+53240A>C||||||,C|intron_variant|MODIFIER|CACNA2D3|ENSG00000157445|transcript|ENST00000492460.5|protein_coding|3/4|n.99+53240A>C||||||	calcium voltage-gated channel auxiliary subunit alpha2delta 3
1354801	11_58204688_C_T	0	0	0.509433962264151	G|intron_variant|MODIFIER|CACNA2D3|ENSG00000157445|transcript|ENST00000474759.6|protein_coding|4/37|n.381+56177A>G||||||,G|intron_variant|MODIFIER|CACNA2D3|ENSG00000157445|transcript|ENST00000415676.6|protein_coding|5/38|n.381+56177A>G||||||,G|intron_variant|MODIFIER|CACNA2D3|ENSG00000157445|transcript|ENST00000288197.9|protein_coding|4/37|n.381+56177A>G||||||,G|intron_variant|MODIFIER|CACNA2D3|ENSG00000157445|transcript|ENST00000620722.4|protein_coding|3/34|n.99+56177A>G||||||,G|intron_variant|MODIFIER|CACNA2D3|ENSG00000157445|transcript|ENST00000471363.5|nonsense_mediated_decay|3/34|n.99+56177A>G||||||,G|intron_variant|MODIFIER|CACNA2D3|ENSG00000157445|transcript|ENST00000490478.5|protein_coding|3/36|n.99+56177A>G||||||,G|intron_variant|MODIFIER|CACNA2D3|ENSG00000157445|transcript|ENST00000468658.1|nonsense_mediated_decay|3/20|n.99+56177A>G||||||,G|intron_variant|MODIFIER|CACNA2D3|ENSG00000157445|transcript|ENST00000477024.5|nonsense_mediated_decay|3/21|n.99+56177A>G||||||,G|intron_variant|MODIFIER|CACNA2D3|ENSG00000157445|transcript|ENST00000492460.5|protein_coding|3/4|n.99+56177A>G||||||	calcium voltage-gated channel auxiliary subunit alpha2delta 3
1354802	11_58205538_G_A	0	0	0.583333333333333	G|intron_variant|MODIFIER|CACNA2D3|ENSG00000157445|transcript|ENST00000474759.6|protein_coding|4/37|n.381+56858C>G||||||,G|intron_variant|MODIFIER|CACNA2D3|ENSG00000157445|transcript|ENST00000415676.6|protein_coding|5/38|n.381+56858C>G||||||,G|intron_variant|MODIFIER|CACNA2D3|ENSG00000157445|transcript|ENST00000288197.9|protein_coding|4/37|n.381+56858C>G||||||,G|intron_variant|MODIFIER|CACNA2D3|ENSG00000157445|transcript|ENST00000620722.4|protein_coding|3/34|n.99+56858C>G||||||,G|intron_variant|MODIFIER|CACNA2D3|ENSG00000157445|transcript|ENST00000471363.5|nonsense_mediated_decay|3/34|n.99+56858C>G||||||,G|intron_variant|MODIFIER|CACNA2D3|ENSG00000157445|transcript|ENST00000490478.5|protein_coding|3/36|n.99+56858C>G||||||,G|intron_variant|MODIFIER|CACNA2D3|ENSG00000157445|transcript|ENST00000468658.1|nonsense_mediated_decay|3/20|n.99+56858C>G||||||,G|intron_variant|MODIFIER|CACNA2D3|ENSG00000157445|transcript|ENST00000477024.5|nonsense_mediated_decay|3/21|n.99+56858C>G||||||,G|intron_variant|MODIFIER|CACNA2D3|ENSG00000157445|transcript|ENST00000492460.5|protein_coding|3/4|n.99+56858C>G||||||	calcium voltage-gated channel auxiliary subunit alpha2delta 3
1354803	11_58206303_T_C	0	0	0.620689655172414	A|intron_variant|MODIFIER|CACNA2D3|ENSG00000157445|transcript|ENST00000474759.6|protein_coding|4/37|n.382-55210C>A||||||,A|intron_variant|MODIFIER|CACNA2D3|ENSG00000157445|transcript|ENST00000415676.6|protein_coding|5/38|n.382-55210C>A||||||,A|intron_variant|MODIFIER|CACNA2D3|ENSG00000157445|transcript|ENST00000288197.9|protein_coding|4/37|n.382-55210C>A||||||,A|intron_variant|MODIFIER|CACNA2D3|ENSG00000157445|transcript|ENST00000620722.4|protein_coding|3/34|n.100-55210C>A||||||,A|intron_variant|MODIFIER|CACNA2D3|ENSG00000157445|transcript|ENST00000471363.5|nonsense_mediated_decay|3/34|n.100-55210C>A||||||,A|intron_variant|MODIFIER|CACNA2D3|ENSG00000157445|transcript|ENST00000490478.5|protein_coding|3/36|n.100-55210C>A||||||,A|intron_variant|MODIFIER|CACNA2D3|ENSG00000157445|transcript|ENST00000468658.1|nonsense_mediated_decay|3/20|n.99+61508C>A||||||,A|intron_variant|MODIFIER|CACNA2D3|ENSG00000157445|transcript|ENST00000477024.5|nonsense_mediated_decay|3/21|n.100-55210C>A||||||,A|intron_variant|MODIFIER|CACNA2D3|ENSG00000157445|transcript|ENST00000492460.5|protein_coding|3/4|n.100-55210C>A||||||	calcium voltage-gated channel auxiliary subunit alpha2delta 3
1354804	11_58214534_A_C	0	0	0.347826086956522	A|intron_variant|MODIFIER|CACNA2D3|ENSG00000157445|transcript|ENST00000474759.6|protein_coding|4/37|n.382-50988G>A||||||,A|intron_variant|MODIFIER|CACNA2D3|ENSG00000157445|transcript|ENST00000415676.6|protein_coding|5/38|n.382-50988G>A||||||,A|intron_variant|MODIFIER|CACNA2D3|ENSG00000157445|transcript|ENST00000288197.9|protein_coding|4/37|n.382-50988G>A||||||,A|intron_variant|MODIFIER|CACNA2D3|ENSG00000157445|transcript|ENST00000620722.4|protein_coding|3/34|n.100-50988G>A||||||,A|intron_variant|MODIFIER|CACNA2D3|ENSG00000157445|transcript|ENST00000471363.5|nonsense_mediated_decay|3/34|n.100-50988G>A||||||,A|intron_variant|MODIFIER|CACNA2D3|ENSG00000157445|transcript|ENST00000490478.5|protein_coding|3/36|n.100-50988G>A||||||,A|intron_variant|MODIFIER|CACNA2D3|ENSG00000157445|transcript|ENST00000468658.1|nonsense_mediated_decay|3/20|n.99+65730G>A||||||,A|intron_variant|MODIFIER|CACNA2D3|ENSG00000157445|transcript|ENST00000477024.5|nonsense_mediated_decay|3/21|n.100-50988G>A||||||,A|intron_variant|MODIFIER|CACNA2D3|ENSG00000157445|transcript|ENST00000492460.5|protein_coding|3/4|n.100-50988G>A||||||	calcium voltage-gated channel auxiliary subunit alpha2delta 3
1354805	11_58215112_T_C	0	0	0.541666666666667	G|intron_variant|MODIFIER|CACNA2D3|ENSG00000157445|transcript|ENST00000474759.6|protein_coding|4/37|n.382-28406T>G||||||,G|intron_variant|MODIFIER|CACNA2D3|ENSG00000157445|transcript|ENST00000415676.6|protein_coding|5/38|n.382-28406T>G||||||,G|intron_variant|MODIFIER|CACNA2D3|ENSG00000157445|transcript|ENST00000288197.9|protein_coding|4/37|n.382-28406T>G||||||,G|intron_variant|MODIFIER|CACNA2D3|ENSG00000157445|transcript|ENST00000620722.4|protein_coding|3/34|n.100-28406T>G||||||,G|intron_variant|MODIFIER|CACNA2D3|ENSG00000157445|transcript|ENST00000471363.5|nonsense_mediated_decay|3/34|n.100-28406T>G||||||,G|intron_variant|MODIFIER|CACNA2D3|ENSG00000157445|transcript|ENST00000490478.5|protein_coding|3/36|n.100-28406T>G||||||,G|intron_variant|MODIFIER|CACNA2D3|ENSG00000157445|transcript|ENST00000468658.1|nonsense_mediated_decay|3/20|n.100-87714T>G||||||,G|intron_variant|MODIFIER|CACNA2D3|ENSG00000157445|transcript|ENST00000477024.5|nonsense_mediated_decay|3/21|n.100-28406T>G||||||,G|intron_variant|MODIFIER|CACNA2D3|ENSG00000157445|transcript|ENST00000492460.5|protein_coding|3/4|n.100-28406T>G||||||	calcium voltage-gated channel auxiliary subunit alpha2delta 3
1354806	11_58215148_A_G	0	0	0.478260869565217	G|intron_variant|MODIFIER|CACNA2D3|ENSG00000157445|transcript|ENST00000474759.6|protein_coding|4/37|n.382-21799A>G||||||,G|intron_variant|MODIFIER|CACNA2D3|ENSG00000157445|transcript|ENST00000415676.6|protein_coding|5/38|n.382-21799A>G||||||,G|intron_variant|MODIFIER|CACNA2D3|ENSG00000157445|transcript|ENST00000288197.9|protein_coding|4/37|n.382-21799A>G||||||,G|intron_variant|MODIFIER|CACNA2D3|ENSG00000157445|transcript|ENST00000620722.4|protein_coding|3/34|n.100-21799A>G||||||,G|intron_variant|MODIFIER|CACNA2D3|ENSG00000157445|transcript|ENST00000471363.5|nonsense_mediated_decay|3/34|n.100-21799A>G||||||,G|intron_variant|MODIFIER|CACNA2D3|ENSG00000157445|transcript|ENST00000490478.5|protein_coding|3/36|n.100-21799A>G||||||,G|intron_variant|MODIFIER|CACNA2D3|ENSG00000157445|transcript|ENST00000468658.1|nonsense_mediated_decay|3/20|n.100-81107A>G||||||,G|intron_variant|MODIFIER|CACNA2D3|ENSG00000157445|transcript|ENST00000477024.5|nonsense_mediated_decay|3/21|n.100-21799A>G||||||,G|intron_variant|MODIFIER|CACNA2D3|ENSG00000157445|transcript|ENST00000492460.5|protein_coding|3/4|n.100-21799A>G||||||	calcium voltage-gated channel auxiliary subunit alpha2delta 3
1354807	11_58215254_G_T	0	0	0.379310344827586	A|intron_variant|MODIFIER|CACNA2D3|ENSG00000157445|transcript|ENST00000474759.6|protein_coding|4/37|n.382-21604G>A||||||,A|intron_variant|MODIFIER|CACNA2D3|ENSG00000157445|transcript|ENST00000415676.6|protein_coding|5/38|n.382-21604G>A||||||,A|intron_variant|MODIFIER|CACNA2D3|ENSG00000157445|transcript|ENST00000288197.9|protein_coding|4/37|n.382-21604G>A||||||,A|intron_variant|MODIFIER|CACNA2D3|ENSG00000157445|transcript|ENST00000620722.4|protein_coding|3/34|n.100-21604G>A||||||,A|intron_variant|MODIFIER|CACNA2D3|ENSG00000157445|transcript|ENST00000471363.5|nonsense_mediated_decay|3/34|n.100-21604G>A||||||,A|intron_variant|MODIFIER|CACNA2D3|ENSG00000157445|transcript|ENST00000490478.5|protein_coding|3/36|n.100-21604G>A||||||,A|intron_variant|MODIFIER|CACNA2D3|ENSG00000157445|transcript|ENST00000468658.1|nonsense_mediated_decay|3/20|n.100-80912G>A||||||,A|intron_variant|MODIFIER|CACNA2D3|ENSG00000157445|transcript|ENST00000477024.5|nonsense_mediated_decay|3/21|n.100-21604G>A||||||,A|intron_variant|MODIFIER|CACNA2D3|ENSG00000157445|transcript|ENST00000492460.5|protein_coding|3/4|n.100-21604G>A||||||	calcium voltage-gated channel auxiliary subunit alpha2delta 3
1354808	11_58215291_A_G	0	0	0.285714285714286	A|intron_variant|MODIFIER|CACNA2D3|ENSG00000157445|transcript|ENST00000474759.6|protein_coding|4/37|n.382-21203C>A||||||,A|intron_variant|MODIFIER|CACNA2D3|ENSG00000157445|transcript|ENST00000415676.6|protein_coding|5/38|n.382-21203C>A||||||,A|intron_variant|MODIFIER|CACNA2D3|ENSG00000157445|transcript|ENST00000288197.9|protein_coding|4/37|n.382-21203C>A||||||,A|intron_variant|MODIFIER|CACNA2D3|ENSG00000157445|transcript|ENST00000620722.4|protein_coding|3/34|n.100-21203C>A||||||,A|intron_variant|MODIFIER|CACNA2D3|ENSG00000157445|transcript|ENST00000471363.5|nonsense_mediated_decay|3/34|n.100-21203C>A||||||,A|intron_variant|MODIFIER|CACNA2D3|ENSG00000157445|transcript|ENST00000490478.5|protein_coding|3/36|n.100-21203C>A||||||,A|intron_variant|MODIFIER|CACNA2D3|ENSG00000157445|transcript|ENST00000468658.1|nonsense_mediated_decay|3/20|n.100-80511C>A||||||,A|intron_variant|MODIFIER|CACNA2D3|ENSG00000157445|transcript|ENST00000477024.5|nonsense_mediated_decay|3/21|n.100-21203C>A||||||,A|intron_variant|MODIFIER|CACNA2D3|ENSG00000157445|transcript|ENST00000492460.5|protein_coding|3/4|n.100-21203C>A||||||	calcium voltage-gated channel auxiliary subunit alpha2delta 3
1354809	11_58215360_T_A	0	0	0.296296296296296	T|intron_variant|MODIFIER|CACNA2D3|ENSG00000157445|transcript|ENST00000474759.6|protein_coding|4/37|n.382-18278G>T||||||,T|intron_variant|MODIFIER|CACNA2D3|ENSG00000157445|transcript|ENST00000415676.6|protein_coding|5/38|n.382-18278G>T||||||,T|intron_variant|MODIFIER|CACNA2D3|ENSG00000157445|transcript|ENST00000288197.9|protein_coding|4/37|n.382-18278G>T||||||,T|intron_variant|MODIFIER|CACNA2D3|ENSG00000157445|transcript|ENST00000620722.4|protein_coding|3/34|n.100-18278G>T||||||,T|intron_variant|MODIFIER|CACNA2D3|ENSG00000157445|transcript|ENST00000471363.5|nonsense_mediated_decay|3/34|n.100-18278G>T||||||,T|intron_variant|MODIFIER|CACNA2D3|ENSG00000157445|transcript|ENST00000490478.5|protein_coding|3/36|n.100-18278G>T||||||,T|intron_variant|MODIFIER|CACNA2D3|ENSG00000157445|transcript|ENST00000468658.1|nonsense_mediated_decay|3/20|n.100-77586G>T||||||,T|intron_variant|MODIFIER|CACNA2D3|ENSG00000157445|transcript|ENST00000477024.5|nonsense_mediated_decay|3/21|n.100-18278G>T||||||,T|intron_variant|MODIFIER|CACNA2D3|ENSG00000157445|transcript|ENST00000492460.5|protein_coding|3/4|n.100-18278G>T||||||	calcium voltage-gated channel auxiliary subunit alpha2delta 3
1354810	11_58215424_G_T	0	0	0.388888888888889	G|intron_variant|MODIFIER|CACNA2D3|ENSG00000157445|transcript|ENST00000474759.6|protein_coding|4/37|n.382-17346A>G||||||,G|intron_variant|MODIFIER|CACNA2D3|ENSG00000157445|transcript|ENST00000415676.6|protein_coding|5/38|n.382-17346A>G||||||,G|intron_variant|MODIFIER|CACNA2D3|ENSG00000157445|transcript|ENST00000288197.9|protein_coding|4/37|n.382-17346A>G||||||,G|intron_variant|MODIFIER|CACNA2D3|ENSG00000157445|transcript|ENST00000620722.4|protein_coding|3/34|n.100-17346A>G||||||,G|intron_variant|MODIFIER|CACNA2D3|ENSG00000157445|transcript|ENST00000471363.5|nonsense_mediated_decay|3/34|n.100-17346A>G||||||,G|intron_variant|MODIFIER|CACNA2D3|ENSG00000157445|transcript|ENST00000490478.5|protein_coding|3/36|n.100-17346A>G||||||,G|intron_variant|MODIFIER|CACNA2D3|ENSG00000157445|transcript|ENST00000468658.1|nonsense_mediated_decay|3/20|n.100-76654A>G||||||,G|intron_variant|MODIFIER|CACNA2D3|ENSG00000157445|transcript|ENST00000477024.5|nonsense_mediated_decay|3/21|n.100-17346A>G||||||,G|intron_variant|MODIFIER|CACNA2D3|ENSG00000157445|transcript|ENST00000492460.5|protein_coding|3/4|n.100-17346A>G||||||	calcium voltage-gated channel auxiliary subunit alpha2delta 3
1354811	11_58215722_A_G	0	0	0.585365853658537	G|intron_variant|MODIFIER|CACNA2D3|ENSG00000157445|transcript|ENST00000474759.6|protein_coding|4/37|n.382-12202C>G||||||,G|intron_variant|MODIFIER|CACNA2D3|ENSG00000157445|transcript|ENST00000415676.6|protein_coding|5/38|n.382-12202C>G||||||,G|intron_variant|MODIFIER|CACNA2D3|ENSG00000157445|transcript|ENST00000288197.9|protein_coding|4/37|n.382-12202C>G||||||,G|intron_variant|MODIFIER|CACNA2D3|ENSG00000157445|transcript|ENST00000620722.4|protein_coding|3/34|n.100-12202C>G||||||,G|intron_variant|MODIFIER|CACNA2D3|ENSG00000157445|transcript|ENST00000471363.5|nonsense_mediated_decay|3/34|n.100-12202C>G||||||,G|intron_variant|MODIFIER|CACNA2D3|ENSG00000157445|transcript|ENST00000490478.5|protein_coding|3/36|n.100-12202C>G||||||,G|intron_variant|MODIFIER|CACNA2D3|ENSG00000157445|transcript|ENST00000468658.1|nonsense_mediated_decay|3/20|n.100-71510C>G||||||,G|intron_variant|MODIFIER|CACNA2D3|ENSG00000157445|transcript|ENST00000477024.5|nonsense_mediated_decay|3/21|n.100-12202C>G||||||,G|intron_variant|MODIFIER|CACNA2D3|ENSG00000157445|transcript|ENST00000492460.5|protein_coding|3/4|n.100-12202C>G||||||	calcium voltage-gated channel auxiliary subunit alpha2delta 3
1354812	11_58218803_G_A	0	0	0.657894736842105	T|intron_variant|MODIFIER|CACNA2D3|ENSG00000157445|transcript|ENST00000474759.6|protein_coding|4/37|n.382-12059G>T||||||,T|intron_variant|MODIFIER|CACNA2D3|ENSG00000157445|transcript|ENST00000415676.6|protein_coding|5/38|n.382-12059G>T||||||,T|intron_variant|MODIFIER|CACNA2D3|ENSG00000157445|transcript|ENST00000288197.9|protein_coding|4/37|n.382-12059G>T||||||,T|intron_variant|MODIFIER|CACNA2D3|ENSG00000157445|transcript|ENST00000620722.4|protein_coding|3/34|n.100-12059G>T||||||,T|intron_variant|MODIFIER|CACNA2D3|ENSG00000157445|transcript|ENST00000471363.5|nonsense_mediated_decay|3/34|n.100-12059G>T||||||,T|intron_variant|MODIFIER|CACNA2D3|ENSG00000157445|transcript|ENST00000490478.5|protein_coding|3/36|n.100-12059G>T||||||,T|intron_variant|MODIFIER|CACNA2D3|ENSG00000157445|transcript|ENST00000468658.1|nonsense_mediated_decay|3/20|n.100-71367G>T||||||,T|intron_variant|MODIFIER|CACNA2D3|ENSG00000157445|transcript|ENST00000477024.5|nonsense_mediated_decay|3/21|n.100-12059G>T||||||,T|intron_variant|MODIFIER|CACNA2D3|ENSG00000157445|transcript|ENST00000492460.5|protein_coding|3/4|n.100-12059G>T||||||	calcium voltage-gated channel auxiliary subunit alpha2delta 3
1354813	11_58218998_G_C	0	0	0.470588235294118	C|intron_variant|MODIFIER|CACNA2D3|ENSG00000157445|transcript|ENST00000474759.6|protein_coding|4/37|n.382-11291T>C||||||,C|intron_variant|MODIFIER|CACNA2D3|ENSG00000157445|transcript|ENST00000415676.6|protein_coding|5/38|n.382-11291T>C||||||,C|intron_variant|MODIFIER|CACNA2D3|ENSG00000157445|transcript|ENST00000288197.9|protein_coding|4/37|n.382-11291T>C||||||,C|intron_variant|MODIFIER|CACNA2D3|ENSG00000157445|transcript|ENST00000620722.4|protein_coding|3/34|n.100-11291T>C||||||,C|intron_variant|MODIFIER|CACNA2D3|ENSG00000157445|transcript|ENST00000471363.5|nonsense_mediated_decay|3/34|n.100-11291T>C||||||,C|intron_variant|MODIFIER|CACNA2D3|ENSG00000157445|transcript|ENST00000490478.5|protein_coding|3/36|n.100-11291T>C||||||,C|intron_variant|MODIFIER|CACNA2D3|ENSG00000157445|transcript|ENST00000468658.1|nonsense_mediated_decay|3/20|n.100-70599T>C||||||,C|intron_variant|MODIFIER|CACNA2D3|ENSG00000157445|transcript|ENST00000477024.5|nonsense_mediated_decay|3/21|n.100-11291T>C||||||,C|intron_variant|MODIFIER|CACNA2D3|ENSG00000157445|transcript|ENST00000492460.5|protein_coding|3/4|n.100-11291T>C||||||	calcium voltage-gated channel auxiliary subunit alpha2delta 3
1354814	11_58219395_C_T	0	0	0.434782608695652	C|intron_variant|MODIFIER|CACNA2D3|ENSG00000157445|transcript|ENST00000474759.6|protein_coding|4/37|n.382-3582T>C||||||,C|intron_variant|MODIFIER|CACNA2D3|ENSG00000157445|transcript|ENST00000415676.6|protein_coding|5/38|n.382-3582T>C||||||,C|intron_variant|MODIFIER|CACNA2D3|ENSG00000157445|transcript|ENST00000288197.9|protein_coding|4/37|n.382-3582T>C||||||,C|intron_variant|MODIFIER|CACNA2D3|ENSG00000157445|transcript|ENST00000620722.4|protein_coding|3/34|n.100-3582T>C||||||,C|intron_variant|MODIFIER|CACNA2D3|ENSG00000157445|transcript|ENST00000471363.5|nonsense_mediated_decay|3/34|n.100-3582T>C||||||,C|intron_variant|MODIFIER|CACNA2D3|ENSG00000157445|transcript|ENST00000490478.5|protein_coding|3/36|n.100-3582T>C||||||,C|intron_variant|MODIFIER|CACNA2D3|ENSG00000157445|transcript|ENST00000468658.1|nonsense_mediated_decay|3/20|n.100-62890T>C||||||,C|intron_variant|MODIFIER|CACNA2D3|ENSG00000157445|transcript|ENST00000477024.5|nonsense_mediated_decay|3/21|n.100-3582T>C||||||,C|intron_variant|MODIFIER|CACNA2D3|ENSG00000157445|transcript|ENST00000492460.5|protein_coding|3/4|n.100-3582T>C||||||	calcium voltage-gated channel auxiliary subunit alpha2delta 3
1354815	11_58219420_A_C	0	0	0.4	C|intron_variant|MODIFIER|CACNA2D3|ENSG00000157445|transcript|ENST00000474759.6|protein_coding|4/37|n.382-147T>C||||||,C|intron_variant|MODIFIER|CACNA2D3|ENSG00000157445|transcript|ENST00000415676.6|protein_coding|5/38|n.382-147T>C||||||,C|intron_variant|MODIFIER|CACNA2D3|ENSG00000157445|transcript|ENST00000288197.9|protein_coding|4/37|n.382-147T>C||||||,C|intron_variant|MODIFIER|CACNA2D3|ENSG00000157445|transcript|ENST00000620722.4|protein_coding|3/34|n.100-147T>C||||||,C|intron_variant|MODIFIER|CACNA2D3|ENSG00000157445|transcript|ENST00000471363.5|nonsense_mediated_decay|3/34|n.100-147T>C||||||,C|intron_variant|MODIFIER|CACNA2D3|ENSG00000157445|transcript|ENST00000490478.5|protein_coding|3/36|n.100-147T>C||||||,C|intron_variant|MODIFIER|CACNA2D3|ENSG00000157445|transcript|ENST00000468658.1|nonsense_mediated_decay|3/20|n.100-59455T>C||||||,C|intron_variant|MODIFIER|CACNA2D3|ENSG00000157445|transcript|ENST00000477024.5|nonsense_mediated_decay|3/21|n.100-147T>C||||||,C|intron_variant|MODIFIER|CACNA2D3|ENSG00000157445|transcript|ENST00000492460.5|protein_coding|3/4|n.100-147T>C||||||	calcium voltage-gated channel auxiliary subunit alpha2delta 3
1354816	11_58221047_G_C	0	0	1	A|intron_variant|MODIFIER|CACNA2D3|ENSG00000157445|transcript|ENST00000474759.6|protein_coding|5/37|n.544+4797C>A||||||,A|intron_variant|MODIFIER|CACNA2D3|ENSG00000157445|transcript|ENST00000415676.6|protein_coding|6/38|n.544+4797C>A||||||,A|intron_variant|MODIFIER|CACNA2D3|ENSG00000157445|transcript|ENST00000288197.9|protein_coding|5/37|n.544+4797C>A||||||,A|intron_variant|MODIFIER|CACNA2D3|ENSG00000157445|transcript|ENST00000620722.4|protein_coding|4/34|n.262+4797C>A||||||,A|intron_variant|MODIFIER|CACNA2D3|ENSG00000157445|transcript|ENST00000471363.5|nonsense_mediated_decay|4/34|n.262+4797C>A||||||,A|intron_variant|MODIFIER|CACNA2D3|ENSG00000157445|transcript|ENST00000490478.5|protein_coding|4/36|n.262+4797C>A||||||,A|intron_variant|MODIFIER|CACNA2D3|ENSG00000157445|transcript|ENST00000468658.1|nonsense_mediated_decay|3/20|n.100-54349C>A||||||,A|intron_variant|MODIFIER|CACNA2D3|ENSG00000157445|transcript|ENST00000477024.5|nonsense_mediated_decay|4/21|n.262+4797C>A||||||,A|intron_variant|MODIFIER|CACNA2D3|ENSG00000157445|transcript|ENST00000492460.5|protein_coding|4/4|n.262+4797C>A||||||	calcium voltage-gated channel auxiliary subunit alpha2delta 3
1354817	11_58228840_C_G	0	0	1	G|intron_variant|MODIFIER|CACNA2D3|ENSG00000157445|transcript|ENST00000474759.6|protein_coding|5/37|n.544+5252A>G||||||,G|intron_variant|MODIFIER|CACNA2D3|ENSG00000157445|transcript|ENST00000415676.6|protein_coding|6/38|n.544+5252A>G||||||,G|intron_variant|MODIFIER|CACNA2D3|ENSG00000157445|transcript|ENST00000288197.9|protein_coding|5/37|n.544+5252A>G||||||,G|intron_variant|MODIFIER|CACNA2D3|ENSG00000157445|transcript|ENST00000620722.4|protein_coding|4/34|n.262+5252A>G||||||,G|intron_variant|MODIFIER|CACNA2D3|ENSG00000157445|transcript|ENST00000471363.5|nonsense_mediated_decay|4/34|n.262+5252A>G||||||,G|intron_variant|MODIFIER|CACNA2D3|ENSG00000157445|transcript|ENST00000490478.5|protein_coding|4/36|n.262+5252A>G||||||,G|intron_variant|MODIFIER|CACNA2D3|ENSG00000157445|transcript|ENST00000468658.1|nonsense_mediated_decay|3/20|n.100-53894A>G||||||,G|intron_variant|MODIFIER|CACNA2D3|ENSG00000157445|transcript|ENST00000477024.5|nonsense_mediated_decay|4/21|n.262+5252A>G||||||,G|intron_variant|MODIFIER|CACNA2D3|ENSG00000157445|transcript|ENST00000492460.5|protein_coding|4/4|n.262+5252A>G||||||	calcium voltage-gated channel auxiliary subunit alpha2delta 3
1354818	11_58229663_A_T	0	0	1	T|intron_variant|MODIFIER|CACNA2D3|ENSG00000157445|transcript|ENST00000474759.6|protein_coding|5/37|n.544+7834G>T||||||,T|intron_variant|MODIFIER|CACNA2D3|ENSG00000157445|transcript|ENST00000415676.6|protein_coding|6/38|n.544+7834G>T||||||,T|intron_variant|MODIFIER|CACNA2D3|ENSG00000157445|transcript|ENST00000288197.9|protein_coding|5/37|n.544+7834G>T||||||,T|intron_variant|MODIFIER|CACNA2D3|ENSG00000157445|transcript|ENST00000620722.4|protein_coding|4/34|n.262+7834G>T||||||,T|intron_variant|MODIFIER|CACNA2D3|ENSG00000157445|transcript|ENST00000471363.5|nonsense_mediated_decay|4/34|n.262+7834G>T||||||,T|intron_variant|MODIFIER|CACNA2D3|ENSG00000157445|transcript|ENST00000490478.5|protein_coding|4/36|n.262+7834G>T||||||,T|intron_variant|MODIFIER|CACNA2D3|ENSG00000157445|transcript|ENST00000468658.1|nonsense_mediated_decay|3/20|n.100-51312G>T||||||,T|intron_variant|MODIFIER|CACNA2D3|ENSG00000157445|transcript|ENST00000477024.5|nonsense_mediated_decay|4/21|n.262+7834G>T||||||,T|intron_variant|MODIFIER|CACNA2D3|ENSG00000157445|transcript|ENST00000492460.5|protein_coding|4/4|n.262+7834G>T||||||	calcium voltage-gated channel auxiliary subunit alpha2delta 3
1354819	11_58230136_A_C	0	0	1	T|intron_variant|MODIFIER|CACNA2D3|ENSG00000157445|transcript|ENST00000474759.6|protein_coding|5/37|n.544+8375C>T||||||,T|intron_variant|MODIFIER|CACNA2D3|ENSG00000157445|transcript|ENST00000415676.6|protein_coding|6/38|n.544+8375C>T||||||,T|intron_variant|MODIFIER|CACNA2D3|ENSG00000157445|transcript|ENST00000288197.9|protein_coding|5/37|n.544+8375C>T||||||,T|intron_variant|MODIFIER|CACNA2D3|ENSG00000157445|transcript|ENST00000620722.4|protein_coding|4/34|n.262+8375C>T||||||,T|intron_variant|MODIFIER|CACNA2D3|ENSG00000157445|transcript|ENST00000471363.5|nonsense_mediated_decay|4/34|n.262+8375C>T||||||,T|intron_variant|MODIFIER|CACNA2D3|ENSG00000157445|transcript|ENST00000490478.5|protein_coding|4/36|n.262+8375C>T||||||,T|intron_variant|MODIFIER|CACNA2D3|ENSG00000157445|transcript|ENST00000468658.1|nonsense_mediated_decay|3/20|n.100-50771C>T||||||,T|intron_variant|MODIFIER|CACNA2D3|ENSG00000157445|transcript|ENST00000477024.5|nonsense_mediated_decay|4/21|n.262+8375C>T||||||,T|intron_variant|MODIFIER|CACNA2D3|ENSG00000157445|transcript|ENST00000492460.5|protein_coding|4/4|n.262+8375C>T||||||	calcium voltage-gated channel auxiliary subunit alpha2delta 3
1354820	11_58239818_G_A	0	0	1	C|intron_variant|MODIFIER|CACNA2D3|ENSG00000157445|transcript|ENST00000474759.6|protein_coding|5/37|n.544+25868A>C||||||,C|intron_variant|MODIFIER|CACNA2D3|ENSG00000157445|transcript|ENST00000415676.6|protein_coding|6/38|n.544+25868A>C||||||,C|intron_variant|MODIFIER|CACNA2D3|ENSG00000157445|transcript|ENST00000288197.9|protein_coding|5/37|n.544+25868A>C||||||,C|intron_variant|MODIFIER|CACNA2D3|ENSG00000157445|transcript|ENST00000620722.4|protein_coding|4/34|n.262+25868A>C||||||,C|intron_variant|MODIFIER|CACNA2D3|ENSG00000157445|transcript|ENST00000471363.5|nonsense_mediated_decay|4/34|n.262+25868A>C||||||,C|intron_variant|MODIFIER|CACNA2D3|ENSG00000157445|transcript|ENST00000490478.5|protein_coding|4/36|n.262+25868A>C||||||,C|intron_variant|MODIFIER|CACNA2D3|ENSG00000157445|transcript|ENST00000468658.1|nonsense_mediated_decay|3/20|n.100-33278A>C||||||,C|intron_variant|MODIFIER|CACNA2D3|ENSG00000157445|transcript|ENST00000477024.5|nonsense_mediated_decay|4/21|n.262+25868A>C||||||,C|intron_variant|MODIFIER|CACNA2D3|ENSG00000157445|transcript|ENST00000492460.5|protein_coding|4/4|n.262+25868A>C||||||	calcium voltage-gated channel auxiliary subunit alpha2delta 3
1354821	11_58242122_T_C	0	0	1	G|intron_variant|MODIFIER|CACNA2D3|ENSG00000157445|transcript|ENST00000474759.6|protein_coding|5/37|n.544+28227A>G||||||,G|intron_variant|MODIFIER|CACNA2D3|ENSG00000157445|transcript|ENST00000415676.6|protein_coding|6/38|n.544+28227A>G||||||,G|intron_variant|MODIFIER|CACNA2D3|ENSG00000157445|transcript|ENST00000288197.9|protein_coding|5/37|n.544+28227A>G||||||,G|intron_variant|MODIFIER|CACNA2D3|ENSG00000157445|transcript|ENST00000620722.4|protein_coding|4/34|n.262+28227A>G||||||,G|intron_variant|MODIFIER|CACNA2D3|ENSG00000157445|transcript|ENST00000471363.5|nonsense_mediated_decay|4/34|n.262+28227A>G||||||,G|intron_variant|MODIFIER|CACNA2D3|ENSG00000157445|transcript|ENST00000490478.5|protein_coding|4/36|n.262+28227A>G||||||,G|intron_variant|MODIFIER|CACNA2D3|ENSG00000157445|transcript|ENST00000468658.1|nonsense_mediated_decay|3/20|n.100-30919A>G||||||,G|intron_variant|MODIFIER|CACNA2D3|ENSG00000157445|transcript|ENST00000477024.5|nonsense_mediated_decay|4/21|n.262+28227A>G||||||,G|intron_variant|MODIFIER|CACNA2D3|ENSG00000157445|transcript|ENST00000492460.5|protein_coding|4/4|n.262+28227A>G||||||	calcium voltage-gated channel auxiliary subunit alpha2delta 3
1354822	11_58242837_A_G	0	0	1	T|intron_variant|MODIFIER|CACNA2D3|ENSG00000157445|transcript|ENST00000474759.6|protein_coding|5/37|n.545-28621C>T||||||,T|intron_variant|MODIFIER|CACNA2D3|ENSG00000157445|transcript|ENST00000415676.6|protein_coding|6/38|n.545-28621C>T||||||,T|intron_variant|MODIFIER|CACNA2D3|ENSG00000157445|transcript|ENST00000288197.9|protein_coding|5/37|n.545-28621C>T||||||,T|intron_variant|MODIFIER|CACNA2D3|ENSG00000157445|transcript|ENST00000620722.4|protein_coding|4/34|n.263-28621C>T||||||,T|intron_variant|MODIFIER|CACNA2D3|ENSG00000157445|transcript|ENST00000471363.5|nonsense_mediated_decay|4/34|n.263-28621C>T||||||,T|intron_variant|MODIFIER|CACNA2D3|ENSG00000157445|transcript|ENST00000490478.5|protein_coding|4/36|n.263-28621C>T||||||,T|intron_variant|MODIFIER|CACNA2D3|ENSG00000157445|transcript|ENST00000468658.1|nonsense_mediated_decay|3/20|n.100-28621C>T||||||,T|intron_variant|MODIFIER|CACNA2D3|ENSG00000157445|transcript|ENST00000477024.5|nonsense_mediated_decay|4/21|n.263-28621C>T||||||,T|intron_variant|MODIFIER|CACNA2D3|ENSG00000157445|transcript|ENST00000492460.5|protein_coding|4/4|n.263-28621C>T||||||	calcium voltage-gated channel auxiliary subunit alpha2delta 3
1354823	11_58245751_G_A	0	0	1	A|intron_variant|MODIFIER|CACNA2D3|ENSG00000157445|transcript|ENST00000474759.6|protein_coding|5/37|n.545-21057C>A||||||,A|intron_variant|MODIFIER|CACNA2D3|ENSG00000157445|transcript|ENST00000415676.6|protein_coding|6/38|n.545-21057C>A||||||,A|intron_variant|MODIFIER|CACNA2D3|ENSG00000157445|transcript|ENST00000288197.9|protein_coding|5/37|n.545-21057C>A||||||,A|intron_variant|MODIFIER|CACNA2D3|ENSG00000157445|transcript|ENST00000620722.4|protein_coding|4/34|n.263-21057C>A||||||,A|intron_variant|MODIFIER|CACNA2D3|ENSG00000157445|transcript|ENST00000471363.5|nonsense_mediated_decay|4/34|n.263-21057C>A||||||,A|intron_variant|MODIFIER|CACNA2D3|ENSG00000157445|transcript|ENST00000490478.5|protein_coding|4/36|n.263-21057C>A||||||,A|intron_variant|MODIFIER|CACNA2D3|ENSG00000157445|transcript|ENST00000468658.1|nonsense_mediated_decay|3/20|n.100-21057C>A||||||,A|intron_variant|MODIFIER|CACNA2D3|ENSG00000157445|transcript|ENST00000477024.5|nonsense_mediated_decay|4/21|n.263-21057C>A||||||,A|intron_variant|MODIFIER|CACNA2D3|ENSG00000157445|transcript|ENST00000492460.5|protein_coding|4/4|n.263-21057C>A||||||	calcium voltage-gated channel auxiliary subunit alpha2delta 3
1354824	11_58245799_T_C	0	0	1	A|intron_variant|MODIFIER|CACNA2D3|ENSG00000157445|transcript|ENST00000474759.6|protein_coding|5/37|n.545-19263G>A||||||,A|intron_variant|MODIFIER|CACNA2D3|ENSG00000157445|transcript|ENST00000415676.6|protein_coding|6/38|n.545-19263G>A||||||,A|intron_variant|MODIFIER|CACNA2D3|ENSG00000157445|transcript|ENST00000288197.9|protein_coding|5/37|n.545-19263G>A||||||,A|intron_variant|MODIFIER|CACNA2D3|ENSG00000157445|transcript|ENST00000620722.4|protein_coding|4/34|n.263-19263G>A||||||,A|intron_variant|MODIFIER|CACNA2D3|ENSG00000157445|transcript|ENST00000471363.5|nonsense_mediated_decay|4/34|n.263-19263G>A||||||,A|intron_variant|MODIFIER|CACNA2D3|ENSG00000157445|transcript|ENST00000490478.5|protein_coding|4/36|n.263-19263G>A||||||,A|intron_variant|MODIFIER|CACNA2D3|ENSG00000157445|transcript|ENST00000468658.1|nonsense_mediated_decay|3/20|n.100-19263G>A||||||,A|intron_variant|MODIFIER|CACNA2D3|ENSG00000157445|transcript|ENST00000477024.5|nonsense_mediated_decay|4/21|n.263-19263G>A||||||,A|intron_variant|MODIFIER|CACNA2D3|ENSG00000157445|transcript|ENST00000492460.5|protein_coding|4/4|n.263-19263G>A||||||	calcium voltage-gated channel auxiliary subunit alpha2delta 3
1354825	11_58248059_G_A	0	0	1	A|intron_variant|MODIFIER|CACNA2D3|ENSG00000157445|transcript|ENST00000474759.6|protein_coding|5/37|n.545-19208G>A||||||,A|intron_variant|MODIFIER|CACNA2D3|ENSG00000157445|transcript|ENST00000415676.6|protein_coding|6/38|n.545-19208G>A||||||,A|intron_variant|MODIFIER|CACNA2D3|ENSG00000157445|transcript|ENST00000288197.9|protein_coding|5/37|n.545-19208G>A||||||,A|intron_variant|MODIFIER|CACNA2D3|ENSG00000157445|transcript|ENST00000620722.4|protein_coding|4/34|n.263-19208G>A||||||,A|intron_variant|MODIFIER|CACNA2D3|ENSG00000157445|transcript|ENST00000471363.5|nonsense_mediated_decay|4/34|n.263-19208G>A||||||,A|intron_variant|MODIFIER|CACNA2D3|ENSG00000157445|transcript|ENST00000490478.5|protein_coding|4/36|n.263-19208G>A||||||,A|intron_variant|MODIFIER|CACNA2D3|ENSG00000157445|transcript|ENST00000468658.1|nonsense_mediated_decay|3/20|n.100-19208G>A||||||,A|intron_variant|MODIFIER|CACNA2D3|ENSG00000157445|transcript|ENST00000477024.5|nonsense_mediated_decay|4/21|n.263-19208G>A||||||,A|intron_variant|MODIFIER|CACNA2D3|ENSG00000157445|transcript|ENST00000492460.5|protein_coding|4/4|n.263-19208G>A||||||	calcium voltage-gated channel auxiliary subunit alpha2delta 3
1354826	11_58250830_G_A	0	0	1	A|intron_variant|MODIFIER|CACNA2D3|ENSG00000157445|transcript|ENST00000474759.6|protein_coding|5/37|n.545-19127G>A||||||,A|intron_variant|MODIFIER|CACNA2D3|ENSG00000157445|transcript|ENST00000415676.6|protein_coding|6/38|n.545-19127G>A||||||,A|intron_variant|MODIFIER|CACNA2D3|ENSG00000157445|transcript|ENST00000288197.9|protein_coding|5/37|n.545-19127G>A||||||,A|intron_variant|MODIFIER|CACNA2D3|ENSG00000157445|transcript|ENST00000620722.4|protein_coding|4/34|n.263-19127G>A||||||,A|intron_variant|MODIFIER|CACNA2D3|ENSG00000157445|transcript|ENST00000471363.5|nonsense_mediated_decay|4/34|n.263-19127G>A||||||,A|intron_variant|MODIFIER|CACNA2D3|ENSG00000157445|transcript|ENST00000490478.5|protein_coding|4/36|n.263-19127G>A||||||,A|intron_variant|MODIFIER|CACNA2D3|ENSG00000157445|transcript|ENST00000468658.1|nonsense_mediated_decay|3/20|n.100-19127G>A||||||,A|intron_variant|MODIFIER|CACNA2D3|ENSG00000157445|transcript|ENST00000477024.5|nonsense_mediated_decay|4/21|n.263-19127G>A||||||,A|intron_variant|MODIFIER|CACNA2D3|ENSG00000157445|transcript|ENST00000492460.5|protein_coding|4/4|n.263-19127G>A||||||	calcium voltage-gated channel auxiliary subunit alpha2delta 3
1354827	11_58251122_T_C	0	0	1	C|intron_variant|MODIFIER|CACNA2D3|ENSG00000157445|transcript|ENST00000474759.6|protein_coding|5/37|n.545-13700T>C||||||,C|intron_variant|MODIFIER|CACNA2D3|ENSG00000157445|transcript|ENST00000415676.6|protein_coding|6/38|n.545-13700T>C||||||,C|intron_variant|MODIFIER|CACNA2D3|ENSG00000157445|transcript|ENST00000288197.9|protein_coding|5/37|n.545-13700T>C||||||,C|intron_variant|MODIFIER|CACNA2D3|ENSG00000157445|transcript|ENST00000620722.4|protein_coding|4/34|n.263-13700T>C||||||,C|intron_variant|MODIFIER|CACNA2D3|ENSG00000157445|transcript|ENST00000471363.5|nonsense_mediated_decay|4/34|n.263-13700T>C||||||,C|intron_variant|MODIFIER|CACNA2D3|ENSG00000157445|transcript|ENST00000490478.5|protein_coding|4/36|n.263-13700T>C||||||,C|intron_variant|MODIFIER|CACNA2D3|ENSG00000157445|transcript|ENST00000468658.1|nonsense_mediated_decay|3/20|n.100-13700T>C||||||,C|intron_variant|MODIFIER|CACNA2D3|ENSG00000157445|transcript|ENST00000477024.5|nonsense_mediated_decay|4/21|n.263-13700T>C||||||,C|intron_variant|MODIFIER|CACNA2D3|ENSG00000157445|transcript|ENST00000492460.5|protein_coding|4/4|n.263-13700T>C||||||	calcium voltage-gated channel auxiliary subunit alpha2delta 3
1354828	11_58254918_G_T	0	0	1	T|intron_variant|MODIFIER|CACNA2D3|ENSG00000157445|transcript|ENST00000474759.6|protein_coding|5/37|n.545-13229C>T||||||,T|intron_variant|MODIFIER|CACNA2D3|ENSG00000157445|transcript|ENST00000415676.6|protein_coding|6/38|n.545-13229C>T||||||,T|intron_variant|MODIFIER|CACNA2D3|ENSG00000157445|transcript|ENST00000288197.9|protein_coding|5/37|n.545-13229C>T||||||,T|intron_variant|MODIFIER|CACNA2D3|ENSG00000157445|transcript|ENST00000620722.4|protein_coding|4/34|n.263-13229C>T||||||,T|intron_variant|MODIFIER|CACNA2D3|ENSG00000157445|transcript|ENST00000471363.5|nonsense_mediated_decay|4/34|n.263-13229C>T||||||,T|intron_variant|MODIFIER|CACNA2D3|ENSG00000157445|transcript|ENST00000490478.5|protein_coding|4/36|n.263-13229C>T||||||,T|intron_variant|MODIFIER|CACNA2D3|ENSG00000157445|transcript|ENST00000468658.1|nonsense_mediated_decay|3/20|n.100-13229C>T||||||,T|intron_variant|MODIFIER|CACNA2D3|ENSG00000157445|transcript|ENST00000477024.5|nonsense_mediated_decay|4/21|n.263-13229C>T||||||,T|intron_variant|MODIFIER|CACNA2D3|ENSG00000157445|transcript|ENST00000492460.5|protein_coding|4/4|n.263-13229C>T||||||	calcium voltage-gated channel auxiliary subunit alpha2delta 3
1354829	11_58255150_C_T	0	0	0.975	G|intron_variant|MODIFIER|CACNA2D3|ENSG00000157445|transcript|ENST00000474759.6|protein_coding|5/37|n.545-11575C>G||||||,G|intron_variant|MODIFIER|CACNA2D3|ENSG00000157445|transcript|ENST00000415676.6|protein_coding|6/38|n.545-11575C>G||||||,G|intron_variant|MODIFIER|CACNA2D3|ENSG00000157445|transcript|ENST00000288197.9|protein_coding|5/37|n.545-11575C>G||||||,G|intron_variant|MODIFIER|CACNA2D3|ENSG00000157445|transcript|ENST00000620722.4|protein_coding|4/34|n.263-11575C>G||||||,G|intron_variant|MODIFIER|CACNA2D3|ENSG00000157445|transcript|ENST00000471363.5|nonsense_mediated_decay|4/34|n.263-11575C>G||||||,G|intron_variant|MODIFIER|CACNA2D3|ENSG00000157445|transcript|ENST00000490478.5|protein_coding|4/36|n.263-11575C>G||||||,G|intron_variant|MODIFIER|CACNA2D3|ENSG00000157445|transcript|ENST00000468658.1|nonsense_mediated_decay|3/20|n.100-11575C>G||||||,G|intron_variant|MODIFIER|CACNA2D3|ENSG00000157445|transcript|ENST00000477024.5|nonsense_mediated_decay|4/21|n.263-11575C>G||||||,G|intron_variant|MODIFIER|CACNA2D3|ENSG00000157445|transcript|ENST00000492460.5|protein_coding|4/4|n.263-11575C>G||||||	calcium voltage-gated channel auxiliary subunit alpha2delta 3
1354830	11_58256759_G_A	0	0	1	C|intron_variant|MODIFIER|CACNA2D3|ENSG00000157445|transcript|ENST00000474759.6|protein_coding|6/37|n.676+209T>C||||||,C|intron_variant|MODIFIER|CACNA2D3|ENSG00000157445|transcript|ENST00000415676.6|protein_coding|7/38|n.676+209T>C||||||,C|intron_variant|MODIFIER|CACNA2D3|ENSG00000157445|transcript|ENST00000288197.9|protein_coding|6/37|n.676+209T>C||||||,C|intron_variant|MODIFIER|CACNA2D3|ENSG00000157445|transcript|ENST00000620722.4|protein_coding|5/34|n.394+209T>C||||||,C|intron_variant|MODIFIER|CACNA2D3|ENSG00000157445|transcript|ENST00000471363.5|nonsense_mediated_decay|5/34|n.394+209T>C||||||,C|intron_variant|MODIFIER|CACNA2D3|ENSG00000157445|transcript|ENST00000490478.5|protein_coding|5/36|n.394+209T>C||||||,C|intron_variant|MODIFIER|CACNA2D3|ENSG00000157445|transcript|ENST00000468658.1|nonsense_mediated_decay|4/20|n.*93+209T>C||||||,C|intron_variant|MODIFIER|CACNA2D3|ENSG00000157445|transcript|ENST00000477024.5|nonsense_mediated_decay|5/21|n.394+209T>C||||||	calcium voltage-gated channel auxiliary subunit alpha2delta 3
1354831	11_58257872_T_C	0	0	1	A|intron_variant|MODIFIER|CACNA2D3|ENSG00000157445|transcript|ENST00000474759.6|protein_coding|6/37|n.676+1304G>A||||||,A|intron_variant|MODIFIER|CACNA2D3|ENSG00000157445|transcript|ENST00000415676.6|protein_coding|7/38|n.676+1304G>A||||||,A|intron_variant|MODIFIER|CACNA2D3|ENSG00000157445|transcript|ENST00000288197.9|protein_coding|6/37|n.676+1304G>A||||||,A|intron_variant|MODIFIER|CACNA2D3|ENSG00000157445|transcript|ENST00000620722.4|protein_coding|5/34|n.394+1304G>A||||||,A|intron_variant|MODIFIER|CACNA2D3|ENSG00000157445|transcript|ENST00000471363.5|nonsense_mediated_decay|5/34|n.394+1304G>A||||||,A|intron_variant|MODIFIER|CACNA2D3|ENSG00000157445|transcript|ENST00000490478.5|protein_coding|5/36|n.394+1304G>A||||||,A|intron_variant|MODIFIER|CACNA2D3|ENSG00000157445|transcript|ENST00000468658.1|nonsense_mediated_decay|4/20|n.*93+1304G>A||||||,A|intron_variant|MODIFIER|CACNA2D3|ENSG00000157445|transcript|ENST00000477024.5|nonsense_mediated_decay|5/21|n.394+1304G>A||||||	calcium voltage-gated channel auxiliary subunit alpha2delta 3
1354832	11_58258152_C_T	0	0	1	C|intron_variant|MODIFIER|CACNA2D3|ENSG00000157445|transcript|ENST00000474759.6|protein_coding|8/37|n.888+57T>C||||||,C|intron_variant|MODIFIER|CACNA2D3|ENSG00000157445|transcript|ENST00000415676.6|protein_coding|9/38|n.888+57T>C||||||,C|intron_variant|MODIFIER|CACNA2D3|ENSG00000157445|transcript|ENST00000288197.9|protein_coding|8/37|n.888+57T>C||||||,C|intron_variant|MODIFIER|CACNA2D3|ENSG00000157445|transcript|ENST00000620722.4|protein_coding|7/34|n.606+57T>C||||||,C|intron_variant|MODIFIER|CACNA2D3|ENSG00000157445|transcript|ENST00000471363.5|nonsense_mediated_decay|7/34|n.606+57T>C||||||,C|intron_variant|MODIFIER|CACNA2D3|ENSG00000157445|transcript|ENST00000490478.5|protein_coding|7/36|n.606+57T>C||||||,C|intron_variant|MODIFIER|CACNA2D3|ENSG00000157445|transcript|ENST00000468658.1|nonsense_mediated_decay|6/20|n.*305+57T>C||||||,C|intron_variant|MODIFIER|CACNA2D3|ENSG00000157445|transcript|ENST00000477024.5|nonsense_mediated_decay|7/21|n.606+57T>C||||||	calcium voltage-gated channel auxiliary subunit alpha2delta 3
1354833	11_58264283_C_T	0	0	0.977777777777778	A|intron_variant|MODIFIER|CACNA2D3|ENSG00000157445|transcript|ENST00000474759.6|protein_coding|8/37|n.888+3016G>A||||||,A|intron_variant|MODIFIER|CACNA2D3|ENSG00000157445|transcript|ENST00000415676.6|protein_coding|9/38|n.888+3016G>A||||||,A|intron_variant|MODIFIER|CACNA2D3|ENSG00000157445|transcript|ENST00000288197.9|protein_coding|8/37|n.888+3016G>A||||||,A|intron_variant|MODIFIER|CACNA2D3|ENSG00000157445|transcript|ENST00000620722.4|protein_coding|7/34|n.606+3016G>A||||||,A|intron_variant|MODIFIER|CACNA2D3|ENSG00000157445|transcript|ENST00000471363.5|nonsense_mediated_decay|7/34|n.606+3016G>A||||||,A|intron_variant|MODIFIER|CACNA2D3|ENSG00000157445|transcript|ENST00000490478.5|protein_coding|7/36|n.606+3016G>A||||||,A|intron_variant|MODIFIER|CACNA2D3|ENSG00000157445|transcript|ENST00000468658.1|nonsense_mediated_decay|6/20|n.*305+3016G>A||||||,A|intron_variant|MODIFIER|CACNA2D3|ENSG00000157445|transcript|ENST00000477024.5|nonsense_mediated_decay|7/21|n.606+3016G>A||||||	calcium voltage-gated channel auxiliary subunit alpha2delta 3
1354834	11_58264594_C_T	0	0	1	G|intron_variant|MODIFIER|CACNA2D3|ENSG00000157445|transcript|ENST00000474759.6|protein_coding|8/37|n.888+4893A>G||||||,G|intron_variant|MODIFIER|CACNA2D3|ENSG00000157445|transcript|ENST00000415676.6|protein_coding|9/38|n.888+4893A>G||||||,G|intron_variant|MODIFIER|CACNA2D3|ENSG00000157445|transcript|ENST00000288197.9|protein_coding|8/37|n.888+4893A>G||||||,G|intron_variant|MODIFIER|CACNA2D3|ENSG00000157445|transcript|ENST00000620722.4|protein_coding|7/34|n.606+4893A>G||||||,G|intron_variant|MODIFIER|CACNA2D3|ENSG00000157445|transcript|ENST00000471363.5|nonsense_mediated_decay|7/34|n.606+4893A>G||||||,G|intron_variant|MODIFIER|CACNA2D3|ENSG00000157445|transcript|ENST00000490478.5|protein_coding|7/36|n.606+4893A>G||||||,G|intron_variant|MODIFIER|CACNA2D3|ENSG00000157445|transcript|ENST00000468658.1|nonsense_mediated_decay|6/20|n.*305+4893A>G||||||,G|intron_variant|MODIFIER|CACNA2D3|ENSG00000157445|transcript|ENST00000477024.5|nonsense_mediated_decay|7/21|n.606+4893A>G||||||	calcium voltage-gated channel auxiliary subunit alpha2delta 3
1354835	11_58264838_T_C	0	0	1	T|intron_variant|MODIFIER|CACNA2D3|ENSG00000157445|transcript|ENST00000474759.6|protein_coding|8/37|n.889-3530C>T||||||,T|intron_variant|MODIFIER|CACNA2D3|ENSG00000157445|transcript|ENST00000415676.6|protein_coding|9/38|n.889-3530C>T||||||,T|intron_variant|MODIFIER|CACNA2D3|ENSG00000157445|transcript|ENST00000288197.9|protein_coding|8/37|n.889-3530C>T||||||,T|intron_variant|MODIFIER|CACNA2D3|ENSG00000157445|transcript|ENST00000620722.4|protein_coding|7/34|n.607-3530C>T||||||,T|intron_variant|MODIFIER|CACNA2D3|ENSG00000157445|transcript|ENST00000471363.5|nonsense_mediated_decay|7/34|n.607-3530C>T||||||,T|intron_variant|MODIFIER|CACNA2D3|ENSG00000157445|transcript|ENST00000490478.5|protein_coding|7/36|n.607-3530C>T||||||,T|intron_variant|MODIFIER|CACNA2D3|ENSG00000157445|transcript|ENST00000468658.1|nonsense_mediated_decay|6/20|n.*306-3530C>T||||||,T|intron_variant|MODIFIER|CACNA2D3|ENSG00000157445|transcript|ENST00000477024.5|nonsense_mediated_decay|7/21|n.607-3530C>T||||||	calcium voltage-gated channel auxiliary subunit alpha2delta 3
1354836	11_58264868_T_A	0	0	1	A|intron_variant|MODIFIER|CACNA2D3|ENSG00000157445|transcript|ENST00000474759.6|protein_coding|8/37|n.889-1569G>A||||||,A|intron_variant|MODIFIER|CACNA2D3|ENSG00000157445|transcript|ENST00000415676.6|protein_coding|9/38|n.889-1569G>A||||||,A|intron_variant|MODIFIER|CACNA2D3|ENSG00000157445|transcript|ENST00000288197.9|protein_coding|8/37|n.889-1569G>A||||||,A|intron_variant|MODIFIER|CACNA2D3|ENSG00000157445|transcript|ENST00000620722.4|protein_coding|7/34|n.607-1569G>A||||||,A|intron_variant|MODIFIER|CACNA2D3|ENSG00000157445|transcript|ENST00000471363.5|nonsense_mediated_decay|7/34|n.607-1569G>A||||||,A|intron_variant|MODIFIER|CACNA2D3|ENSG00000157445|transcript|ENST00000490478.5|protein_coding|7/36|n.607-1569G>A||||||,A|intron_variant|MODIFIER|CACNA2D3|ENSG00000157445|transcript|ENST00000468658.1|nonsense_mediated_decay|6/20|n.*306-1569G>A||||||,A|intron_variant|MODIFIER|CACNA2D3|ENSG00000157445|transcript|ENST00000477024.5|nonsense_mediated_decay|7/21|n.607-1569G>A||||||	calcium voltage-gated channel auxiliary subunit alpha2delta 3
1354837	11_58265590_A_G	0	0	1	G|intron_variant|MODIFIER|CACNA2D3|ENSG00000157445|transcript|ENST00000474759.6|protein_coding|8/37|n.889-1006C>G||||||,G|intron_variant|MODIFIER|CACNA2D3|ENSG00000157445|transcript|ENST00000415676.6|protein_coding|9/38|n.889-1006C>G||||||,G|intron_variant|MODIFIER|CACNA2D3|ENSG00000157445|transcript|ENST00000288197.9|protein_coding|8/37|n.889-1006C>G||||||,G|intron_variant|MODIFIER|CACNA2D3|ENSG00000157445|transcript|ENST00000620722.4|protein_coding|7/34|n.607-1006C>G||||||,G|intron_variant|MODIFIER|CACNA2D3|ENSG00000157445|transcript|ENST00000471363.5|nonsense_mediated_decay|7/34|n.607-1006C>G||||||,G|intron_variant|MODIFIER|CACNA2D3|ENSG00000157445|transcript|ENST00000490478.5|protein_coding|7/36|n.607-1006C>G||||||,G|intron_variant|MODIFIER|CACNA2D3|ENSG00000157445|transcript|ENST00000468658.1|nonsense_mediated_decay|6/20|n.*306-1006C>G||||||,G|intron_variant|MODIFIER|CACNA2D3|ENSG00000157445|transcript|ENST00000477024.5|nonsense_mediated_decay|7/21|n.607-1006C>G||||||	calcium voltage-gated channel auxiliary subunit alpha2delta 3
1354838	11_58265614_G_C	0	0	1	T|intron_variant|MODIFIER|CACNA2D3|ENSG00000157445|transcript|ENST00000474759.6|protein_coding|8/37|n.889-786C>T||||||,T|intron_variant|MODIFIER|CACNA2D3|ENSG00000157445|transcript|ENST00000415676.6|protein_coding|9/38|n.889-786C>T||||||,T|intron_variant|MODIFIER|CACNA2D3|ENSG00000157445|transcript|ENST00000288197.9|protein_coding|8/37|n.889-786C>T||||||,T|intron_variant|MODIFIER|CACNA2D3|ENSG00000157445|transcript|ENST00000620722.4|protein_coding|7/34|n.607-786C>T||||||,T|intron_variant|MODIFIER|CACNA2D3|ENSG00000157445|transcript|ENST00000471363.5|nonsense_mediated_decay|7/34|n.607-786C>T||||||,T|intron_variant|MODIFIER|CACNA2D3|ENSG00000157445|transcript|ENST00000490478.5|protein_coding|7/36|n.607-786C>T||||||,T|intron_variant|MODIFIER|CACNA2D3|ENSG00000157445|transcript|ENST00000468658.1|nonsense_mediated_decay|6/20|n.*306-786C>T||||||,T|intron_variant|MODIFIER|CACNA2D3|ENSG00000157445|transcript|ENST00000477024.5|nonsense_mediated_decay|7/21|n.607-786C>T||||||	calcium voltage-gated channel auxiliary subunit alpha2delta 3
1354839	11_58271927_G_T	0	0	1	C|intron_variant|MODIFIER|CACNA2D3|ENSG00000157445|transcript|ENST00000474759.6|protein_coding|9/37|n.963+2954T>C||||||,C|intron_variant|MODIFIER|CACNA2D3|ENSG00000157445|transcript|ENST00000415676.6|protein_coding|10/38|n.963+2954T>C||||||,C|intron_variant|MODIFIER|CACNA2D3|ENSG00000157445|transcript|ENST00000288197.9|protein_coding|9/37|n.963+2954T>C||||||,C|intron_variant|MODIFIER|CACNA2D3|ENSG00000157445|transcript|ENST00000620722.4|protein_coding|8/34|n.681+2954T>C||||||,C|intron_variant|MODIFIER|CACNA2D3|ENSG00000157445|transcript|ENST00000471363.5|nonsense_mediated_decay|8/34|n.681+2954T>C||||||,C|intron_variant|MODIFIER|CACNA2D3|ENSG00000157445|transcript|ENST00000490478.5|protein_coding|8/36|n.681+2954T>C||||||,C|intron_variant|MODIFIER|CACNA2D3|ENSG00000157445|transcript|ENST00000468658.1|nonsense_mediated_decay|7/20|n.*380+2954T>C||||||,C|intron_variant|MODIFIER|CACNA2D3|ENSG00000157445|transcript|ENST00000477024.5|nonsense_mediated_decay|8/21|n.681+2954T>C||||||	calcium voltage-gated channel auxiliary subunit alpha2delta 3
1354840	11_58272042_C_A	0	0	1	A|intron_variant|MODIFIER|CACNA2D3|ENSG00000157445|transcript|ENST00000474759.6|protein_coding|9/37|n.963+4011G>A||||||,A|intron_variant|MODIFIER|CACNA2D3|ENSG00000157445|transcript|ENST00000415676.6|protein_coding|10/38|n.963+4011G>A||||||,A|intron_variant|MODIFIER|CACNA2D3|ENSG00000157445|transcript|ENST00000288197.9|protein_coding|9/37|n.963+4011G>A||||||,A|intron_variant|MODIFIER|CACNA2D3|ENSG00000157445|transcript|ENST00000620722.4|protein_coding|8/34|n.681+4011G>A||||||,A|intron_variant|MODIFIER|CACNA2D3|ENSG00000157445|transcript|ENST00000471363.5|nonsense_mediated_decay|8/34|n.681+4011G>A||||||,A|intron_variant|MODIFIER|CACNA2D3|ENSG00000157445|transcript|ENST00000490478.5|protein_coding|8/36|n.681+4011G>A||||||,A|intron_variant|MODIFIER|CACNA2D3|ENSG00000157445|transcript|ENST00000468658.1|nonsense_mediated_decay|7/20|n.*380+4011G>A||||||,A|intron_variant|MODIFIER|CACNA2D3|ENSG00000157445|transcript|ENST00000477024.5|nonsense_mediated_decay|8/21|n.681+4011G>A||||||	calcium voltage-gated channel auxiliary subunit alpha2delta 3
1354841	11_58273189_T_C	0	0	1	A|intron_variant|MODIFIER|CACNA2D3|ENSG00000157445|transcript|ENST00000474759.6|protein_coding|9/37|n.963+4070G>A||||||,A|intron_variant|MODIFIER|CACNA2D3|ENSG00000157445|transcript|ENST00000415676.6|protein_coding|10/38|n.963+4070G>A||||||,A|intron_variant|MODIFIER|CACNA2D3|ENSG00000157445|transcript|ENST00000288197.9|protein_coding|9/37|n.963+4070G>A||||||,A|intron_variant|MODIFIER|CACNA2D3|ENSG00000157445|transcript|ENST00000620722.4|protein_coding|8/34|n.681+4070G>A||||||,A|intron_variant|MODIFIER|CACNA2D3|ENSG00000157445|transcript|ENST00000471363.5|nonsense_mediated_decay|8/34|n.681+4070G>A||||||,A|intron_variant|MODIFIER|CACNA2D3|ENSG00000157445|transcript|ENST00000490478.5|protein_coding|8/36|n.681+4070G>A||||||,A|intron_variant|MODIFIER|CACNA2D3|ENSG00000157445|transcript|ENST00000468658.1|nonsense_mediated_decay|7/20|n.*380+4070G>A||||||,A|intron_variant|MODIFIER|CACNA2D3|ENSG00000157445|transcript|ENST00000477024.5|nonsense_mediated_decay|8/21|n.681+4070G>A||||||	calcium voltage-gated channel auxiliary subunit alpha2delta 3
1354842	11_58274930_A_T	0	0	1	C|intron_variant|MODIFIER|CACNA2D3|ENSG00000157445|transcript|ENST00000474759.6|protein_coding|9/37|n.963+4101T>C||||||,C|intron_variant|MODIFIER|CACNA2D3|ENSG00000157445|transcript|ENST00000415676.6|protein_coding|10/38|n.963+4101T>C||||||,C|intron_variant|MODIFIER|CACNA2D3|ENSG00000157445|transcript|ENST00000288197.9|protein_coding|9/37|n.963+4101T>C||||||,C|intron_variant|MODIFIER|CACNA2D3|ENSG00000157445|transcript|ENST00000620722.4|protein_coding|8/34|n.681+4101T>C||||||,C|intron_variant|MODIFIER|CACNA2D3|ENSG00000157445|transcript|ENST00000471363.5|nonsense_mediated_decay|8/34|n.681+4101T>C||||||,C|intron_variant|MODIFIER|CACNA2D3|ENSG00000157445|transcript|ENST00000490478.5|protein_coding|8/36|n.681+4101T>C||||||,C|intron_variant|MODIFIER|CACNA2D3|ENSG00000157445|transcript|ENST00000468658.1|nonsense_mediated_decay|7/20|n.*380+4101T>C||||||,C|intron_variant|MODIFIER|CACNA2D3|ENSG00000157445|transcript|ENST00000477024.5|nonsense_mediated_decay|8/21|n.681+4101T>C||||||	calcium voltage-gated channel auxiliary subunit alpha2delta 3
1354843	11_58276147_A_T	0	0	1	C|intron_variant|MODIFIER|CACNA2D3|ENSG00000157445|transcript|ENST00000474759.6|protein_coding|9/37|n.963+11968A>C||||||,C|intron_variant|MODIFIER|CACNA2D3|ENSG00000157445|transcript|ENST00000415676.6|protein_coding|10/38|n.963+11968A>C||||||,C|intron_variant|MODIFIER|CACNA2D3|ENSG00000157445|transcript|ENST00000288197.9|protein_coding|9/37|n.963+11968A>C||||||,C|intron_variant|MODIFIER|CACNA2D3|ENSG00000157445|transcript|ENST00000620722.4|protein_coding|8/34|n.681+11968A>C||||||,C|intron_variant|MODIFIER|CACNA2D3|ENSG00000157445|transcript|ENST00000471363.5|nonsense_mediated_decay|8/34|n.681+11968A>C||||||,C|intron_variant|MODIFIER|CACNA2D3|ENSG00000157445|transcript|ENST00000490478.5|protein_coding|8/36|n.681+11968A>C||||||,C|intron_variant|MODIFIER|CACNA2D3|ENSG00000157445|transcript|ENST00000468658.1|nonsense_mediated_decay|7/20|n.*380+11968A>C||||||,C|intron_variant|MODIFIER|CACNA2D3|ENSG00000157445|transcript|ENST00000477024.5|nonsense_mediated_decay|8/21|n.681+11968A>C||||||	calcium voltage-gated channel auxiliary subunit alpha2delta 3
1354844	11_58296642_T_A	0	0	1	C|intron_variant|MODIFIER|CACNA2D3|ENSG00000157445|transcript|ENST00000474759.6|protein_coding|9/37|n.964-13277A>C||||||,C|intron_variant|MODIFIER|CACNA2D3|ENSG00000157445|transcript|ENST00000415676.6|protein_coding|10/38|n.964-13277A>C||||||,C|intron_variant|MODIFIER|CACNA2D3|ENSG00000157445|transcript|ENST00000288197.9|protein_coding|9/37|n.964-13277A>C||||||,C|intron_variant|MODIFIER|CACNA2D3|ENSG00000157445|transcript|ENST00000620722.4|protein_coding|8/34|n.682-13277A>C||||||,C|intron_variant|MODIFIER|CACNA2D3|ENSG00000157445|transcript|ENST00000471363.5|nonsense_mediated_decay|8/34|n.682-13277A>C||||||,C|intron_variant|MODIFIER|CACNA2D3|ENSG00000157445|transcript|ENST00000490478.5|protein_coding|8/36|n.682-13277A>C||||||,C|intron_variant|MODIFIER|CACNA2D3|ENSG00000157445|transcript|ENST00000468658.1|nonsense_mediated_decay|7/20|n.*381-13277A>C||||||,C|intron_variant|MODIFIER|CACNA2D3|ENSG00000157445|transcript|ENST00000477024.5|nonsense_mediated_decay|8/21|n.682-13277A>C||||||	calcium voltage-gated channel auxiliary subunit alpha2delta 3
1354845	11_58296738_T_C	0	0	1	C|intron_variant|MODIFIER|CACNA2D3|ENSG00000157445|transcript|ENST00000474759.6|protein_coding|9/37|n.964-9206T>C||||||,C|intron_variant|MODIFIER|CACNA2D3|ENSG00000157445|transcript|ENST00000415676.6|protein_coding|10/38|n.964-9206T>C||||||,C|intron_variant|MODIFIER|CACNA2D3|ENSG00000157445|transcript|ENST00000288197.9|protein_coding|9/37|n.964-9206T>C||||||,C|intron_variant|MODIFIER|CACNA2D3|ENSG00000157445|transcript|ENST00000620722.4|protein_coding|8/34|n.682-9206T>C||||||,C|intron_variant|MODIFIER|CACNA2D3|ENSG00000157445|transcript|ENST00000471363.5|nonsense_mediated_decay|8/34|n.682-9206T>C||||||,C|intron_variant|MODIFIER|CACNA2D3|ENSG00000157445|transcript|ENST00000490478.5|protein_coding|8/36|n.682-9206T>C||||||,C|intron_variant|MODIFIER|CACNA2D3|ENSG00000157445|transcript|ENST00000468658.1|nonsense_mediated_decay|7/20|n.*381-9206T>C||||||,C|intron_variant|MODIFIER|CACNA2D3|ENSG00000157445|transcript|ENST00000477024.5|nonsense_mediated_decay|8/21|n.682-9206T>C||||||	calcium voltage-gated channel auxiliary subunit alpha2delta 3
1354846	11_58297262_C_G	0	0	1	T|intron_variant|MODIFIER|CACNA2D3|ENSG00000157445|transcript|ENST00000474759.6|protein_coding|9/37|n.964-2805C>T||||||,T|intron_variant|MODIFIER|CACNA2D3|ENSG00000157445|transcript|ENST00000415676.6|protein_coding|10/38|n.964-2805C>T||||||,T|intron_variant|MODIFIER|CACNA2D3|ENSG00000157445|transcript|ENST00000288197.9|protein_coding|9/37|n.964-2805C>T||||||,T|intron_variant|MODIFIER|CACNA2D3|ENSG00000157445|transcript|ENST00000620722.4|protein_coding|8/34|n.682-2805C>T||||||,T|intron_variant|MODIFIER|CACNA2D3|ENSG00000157445|transcript|ENST00000471363.5|nonsense_mediated_decay|8/34|n.682-2805C>T||||||,T|intron_variant|MODIFIER|CACNA2D3|ENSG00000157445|transcript|ENST00000490478.5|protein_coding|8/36|n.682-2805C>T||||||,T|intron_variant|MODIFIER|CACNA2D3|ENSG00000157445|transcript|ENST00000468658.1|nonsense_mediated_decay|7/20|n.*381-2805C>T||||||,T|intron_variant|MODIFIER|CACNA2D3|ENSG00000157445|transcript|ENST00000477024.5|nonsense_mediated_decay|8/21|n.682-2805C>T||||||	calcium voltage-gated channel auxiliary subunit alpha2delta 3
1354847	11_58299251_A_G	0	0	1	G|intron_variant|MODIFIER|CACNA2D3|ENSG00000157445|transcript|ENST00000474759.6|protein_coding|11/37|n.1167+1255C>G||||||,G|intron_variant|MODIFIER|CACNA2D3|ENSG00000157445|transcript|ENST00000415676.6|protein_coding|12/38|n.1167+1255C>G||||||,G|intron_variant|MODIFIER|CACNA2D3|ENSG00000157445|transcript|ENST00000288197.9|protein_coding|11/37|n.1167+1255C>G||||||,G|intron_variant|MODIFIER|CACNA2D3|ENSG00000157445|transcript|ENST00000620722.4|protein_coding|10/34|n.885+1255C>G||||||,G|intron_variant|MODIFIER|CACNA2D3|ENSG00000157445|transcript|ENST00000471363.5|nonsense_mediated_decay|10/34|n.885+1255C>G||||||,G|intron_variant|MODIFIER|CACNA2D3|ENSG00000157445|transcript|ENST00000490478.5|protein_coding|10/36|n.885+1255C>G||||||,G|intron_variant|MODIFIER|CACNA2D3|ENSG00000157445|transcript|ENST00000468658.1|nonsense_mediated_decay|9/20|n.*584+1255C>G||||||,G|intron_variant|MODIFIER|CACNA2D3|ENSG00000157445|transcript|ENST00000477024.5|nonsense_mediated_decay|10/21|n.885+1255C>G||||||	calcium voltage-gated channel auxiliary subunit alpha2delta 3
1354848	11_58303742_T_C	0	0	1	A|intron_variant|MODIFIER|CACNA2D3|ENSG00000157445|transcript|ENST00000474759.6|protein_coding|11/37|n.1167+11992C>A||||||,A|intron_variant|MODIFIER|CACNA2D3|ENSG00000157445|transcript|ENST00000415676.6|protein_coding|12/38|n.1167+11992C>A||||||,A|intron_variant|MODIFIER|CACNA2D3|ENSG00000157445|transcript|ENST00000288197.9|protein_coding|11/37|n.1167+11992C>A||||||,A|intron_variant|MODIFIER|CACNA2D3|ENSG00000157445|transcript|ENST00000620722.4|protein_coding|10/34|n.885+11992C>A||||||,A|intron_variant|MODIFIER|CACNA2D3|ENSG00000157445|transcript|ENST00000471363.5|nonsense_mediated_decay|10/34|n.885+11992C>A||||||,A|intron_variant|MODIFIER|CACNA2D3|ENSG00000157445|transcript|ENST00000490478.5|protein_coding|10/36|n.885+11992C>A||||||,A|intron_variant|MODIFIER|CACNA2D3|ENSG00000157445|transcript|ENST00000468658.1|nonsense_mediated_decay|9/20|n.*584+11992C>A||||||,A|intron_variant|MODIFIER|CACNA2D3|ENSG00000157445|transcript|ENST00000477024.5|nonsense_mediated_decay|10/21|n.885+11992C>A||||||	calcium voltage-gated channel auxiliary subunit alpha2delta 3
1354849	11_58313680_A_G	0	0	1	G|intron_variant|MODIFIER|CACNA2D3|ENSG00000157445|transcript|ENST00000474759.6|protein_coding|11/37|n.1167+13985A>G||||||,G|intron_variant|MODIFIER|CACNA2D3|ENSG00000157445|transcript|ENST00000415676.6|protein_coding|12/38|n.1167+13985A>G||||||,G|intron_variant|MODIFIER|CACNA2D3|ENSG00000157445|transcript|ENST00000288197.9|protein_coding|11/37|n.1167+13985A>G||||||,G|intron_variant|MODIFIER|CACNA2D3|ENSG00000157445|transcript|ENST00000620722.4|protein_coding|10/34|n.885+13985A>G||||||,G|intron_variant|MODIFIER|CACNA2D3|ENSG00000157445|transcript|ENST00000471363.5|nonsense_mediated_decay|10/34|n.885+13985A>G||||||,G|intron_variant|MODIFIER|CACNA2D3|ENSG00000157445|transcript|ENST00000490478.5|protein_coding|10/36|n.885+13985A>G||||||,G|intron_variant|MODIFIER|CACNA2D3|ENSG00000157445|transcript|ENST00000468658.1|nonsense_mediated_decay|9/20|n.*584+13985A>G||||||,G|intron_variant|MODIFIER|CACNA2D3|ENSG00000157445|transcript|ENST00000477024.5|nonsense_mediated_decay|10/21|n.885+13985A>G||||||	calcium voltage-gated channel auxiliary subunit alpha2delta 3
1354850	11_58314198_T_C	0	0	1	A|intron_variant|MODIFIER|CACNA2D3|ENSG00000157445|transcript|ENST00000474759.6|protein_coding|11/37|n.1167+30763G>A||||||,A|intron_variant|MODIFIER|CACNA2D3|ENSG00000157445|transcript|ENST00000415676.6|protein_coding|12/38|n.1167+30763G>A||||||,A|intron_variant|MODIFIER|CACNA2D3|ENSG00000157445|transcript|ENST00000288197.9|protein_coding|11/37|n.1167+30763G>A||||||,A|intron_variant|MODIFIER|CACNA2D3|ENSG00000157445|transcript|ENST00000620722.4|protein_coding|10/34|n.885+30763G>A||||||,A|intron_variant|MODIFIER|CACNA2D3|ENSG00000157445|transcript|ENST00000471363.5|nonsense_mediated_decay|10/34|n.885+30763G>A||||||,A|intron_variant|MODIFIER|CACNA2D3|ENSG00000157445|transcript|ENST00000490478.5|protein_coding|10/36|n.885+30763G>A||||||,A|intron_variant|MODIFIER|CACNA2D3|ENSG00000157445|transcript|ENST00000468658.1|nonsense_mediated_decay|9/20|n.*584+30763G>A||||||,A|intron_variant|MODIFIER|CACNA2D3|ENSG00000157445|transcript|ENST00000477024.5|nonsense_mediated_decay|10/21|n.885+30763G>A||||||	calcium voltage-gated channel auxiliary subunit alpha2delta 3
1354851	11_58315137_C_T	0	0	0.5	G|intron_variant|MODIFIER|CACNA2D3|ENSG00000157445|transcript|ENST00000474759.6|protein_coding|11/37|n.1168-52068T>G||||||,G|intron_variant|MODIFIER|CACNA2D3|ENSG00000157445|transcript|ENST00000415676.6|protein_coding|12/38|n.1168-52068T>G||||||,G|intron_variant|MODIFIER|CACNA2D3|ENSG00000157445|transcript|ENST00000288197.9|protein_coding|11/37|n.1168-52068T>G||||||,G|intron_variant|MODIFIER|CACNA2D3|ENSG00000157445|transcript|ENST00000620722.4|protein_coding|10/34|n.886-52068T>G||||||,G|intron_variant|MODIFIER|CACNA2D3|ENSG00000157445|transcript|ENST00000471363.5|nonsense_mediated_decay|10/34|n.886-52068T>G||||||,G|intron_variant|MODIFIER|CACNA2D3|ENSG00000157445|transcript|ENST00000490478.5|protein_coding|10/36|n.886-52068T>G||||||,G|intron_variant|MODIFIER|CACNA2D3|ENSG00000157445|transcript|ENST00000468658.1|nonsense_mediated_decay|9/20|n.*585-52068T>G||||||,G|intron_variant|MODIFIER|CACNA2D3|ENSG00000157445|transcript|ENST00000477024.5|nonsense_mediated_decay|10/21|n.886-52068T>G||||||	calcium voltage-gated channel auxiliary subunit alpha2delta 3
1354852	11_58316736_T_A	0	0	1	G|intron_variant|MODIFIER|CACNA2D3|ENSG00000157445|transcript|ENST00000474759.6|protein_coding|11/37|n.1168-51592C>G||||||,G|intron_variant|MODIFIER|CACNA2D3|ENSG00000157445|transcript|ENST00000415676.6|protein_coding|12/38|n.1168-51592C>G||||||,G|intron_variant|MODIFIER|CACNA2D3|ENSG00000157445|transcript|ENST00000288197.9|protein_coding|11/37|n.1168-51592C>G||||||,G|intron_variant|MODIFIER|CACNA2D3|ENSG00000157445|transcript|ENST00000620722.4|protein_coding|10/34|n.886-51592C>G||||||,G|intron_variant|MODIFIER|CACNA2D3|ENSG00000157445|transcript|ENST00000471363.5|nonsense_mediated_decay|10/34|n.886-51592C>G||||||,G|intron_variant|MODIFIER|CACNA2D3|ENSG00000157445|transcript|ENST00000490478.5|protein_coding|10/36|n.886-51592C>G||||||,G|intron_variant|MODIFIER|CACNA2D3|ENSG00000157445|transcript|ENST00000468658.1|nonsense_mediated_decay|9/20|n.*585-51592C>G||||||,G|intron_variant|MODIFIER|CACNA2D3|ENSG00000157445|transcript|ENST00000477024.5|nonsense_mediated_decay|10/21|n.886-51592C>G||||||	calcium voltage-gated channel auxiliary subunit alpha2delta 3
1354853	11_58317884_A_G	0	0	1	A|intron_variant|MODIFIER|CACNA2D3|ENSG00000157445|transcript|ENST00000474759.6|protein_coding|11/37|n.1168-51579T>A||||||,A|intron_variant|MODIFIER|CACNA2D3|ENSG00000157445|transcript|ENST00000415676.6|protein_coding|12/38|n.1168-51579T>A||||||,A|intron_variant|MODIFIER|CACNA2D3|ENSG00000157445|transcript|ENST00000288197.9|protein_coding|11/37|n.1168-51579T>A||||||,A|intron_variant|MODIFIER|CACNA2D3|ENSG00000157445|transcript|ENST00000620722.4|protein_coding|10/34|n.886-51579T>A||||||,A|intron_variant|MODIFIER|CACNA2D3|ENSG00000157445|transcript|ENST00000471363.5|nonsense_mediated_decay|10/34|n.886-51579T>A||||||,A|intron_variant|MODIFIER|CACNA2D3|ENSG00000157445|transcript|ENST00000490478.5|protein_coding|10/36|n.886-51579T>A||||||,A|intron_variant|MODIFIER|CACNA2D3|ENSG00000157445|transcript|ENST00000468658.1|nonsense_mediated_decay|9/20|n.*585-51579T>A||||||,A|intron_variant|MODIFIER|CACNA2D3|ENSG00000157445|transcript|ENST00000477024.5|nonsense_mediated_decay|10/21|n.886-51579T>A||||||	calcium voltage-gated channel auxiliary subunit alpha2delta 3
1354854	11_58318291_C_G	0	0	1	C|intron_variant|MODIFIER|CACNA2D3|ENSG00000157445|transcript|ENST00000474759.6|protein_coding|11/37|n.1168-49020A>C||||||,C|intron_variant|MODIFIER|CACNA2D3|ENSG00000157445|transcript|ENST00000415676.6|protein_coding|12/38|n.1168-49020A>C||||||,C|intron_variant|MODIFIER|CACNA2D3|ENSG00000157445|transcript|ENST00000288197.9|protein_coding|11/37|n.1168-49020A>C||||||,C|intron_variant|MODIFIER|CACNA2D3|ENSG00000157445|transcript|ENST00000620722.4|protein_coding|10/34|n.886-49020A>C||||||,C|intron_variant|MODIFIER|CACNA2D3|ENSG00000157445|transcript|ENST00000471363.5|nonsense_mediated_decay|10/34|n.886-49020A>C||||||,C|intron_variant|MODIFIER|CACNA2D3|ENSG00000157445|transcript|ENST00000490478.5|protein_coding|10/36|n.886-49020A>C||||||,C|intron_variant|MODIFIER|CACNA2D3|ENSG00000157445|transcript|ENST00000468658.1|nonsense_mediated_decay|9/20|n.*585-49020A>C||||||,C|intron_variant|MODIFIER|CACNA2D3|ENSG00000157445|transcript|ENST00000477024.5|nonsense_mediated_decay|10/21|n.886-49020A>C||||||	calcium voltage-gated channel auxiliary subunit alpha2delta 3
1354855	11_58318302_A_G	0	0	1	G|intron_variant|MODIFIER|CACNA2D3|ENSG00000157445|transcript|ENST00000474759.6|protein_coding|11/37|n.1168-47301A>G||||||,G|intron_variant|MODIFIER|CACNA2D3|ENSG00000157445|transcript|ENST00000415676.6|protein_coding|12/38|n.1168-47301A>G||||||,G|intron_variant|MODIFIER|CACNA2D3|ENSG00000157445|transcript|ENST00000288197.9|protein_coding|11/37|n.1168-47301A>G||||||,G|intron_variant|MODIFIER|CACNA2D3|ENSG00000157445|transcript|ENST00000620722.4|protein_coding|10/34|n.886-47301A>G||||||,G|intron_variant|MODIFIER|CACNA2D3|ENSG00000157445|transcript|ENST00000471363.5|nonsense_mediated_decay|10/34|n.886-47301A>G||||||,G|intron_variant|MODIFIER|CACNA2D3|ENSG00000157445|transcript|ENST00000490478.5|protein_coding|10/36|n.886-47301A>G||||||,G|intron_variant|MODIFIER|CACNA2D3|ENSG00000157445|transcript|ENST00000468658.1|nonsense_mediated_decay|9/20|n.*585-47301A>G||||||,G|intron_variant|MODIFIER|CACNA2D3|ENSG00000157445|transcript|ENST00000477024.5|nonsense_mediated_decay|10/21|n.886-47301A>G||||||	calcium voltage-gated channel auxiliary subunit alpha2delta 3
1354856	11_58318658_T_C	0	0	1	T|intron_variant|MODIFIER|CACNA2D3|ENSG00000157445|transcript|ENST00000474759.6|protein_coding|11/37|n.1168-44810G>T||||||,T|intron_variant|MODIFIER|CACNA2D3|ENSG00000157445|transcript|ENST00000415676.6|protein_coding|12/38|n.1168-44810G>T||||||,T|intron_variant|MODIFIER|CACNA2D3|ENSG00000157445|transcript|ENST00000288197.9|protein_coding|11/37|n.1168-44810G>T||||||,T|intron_variant|MODIFIER|CACNA2D3|ENSG00000157445|transcript|ENST00000620722.4|protein_coding|10/34|n.886-44810G>T||||||,T|intron_variant|MODIFIER|CACNA2D3|ENSG00000157445|transcript|ENST00000471363.5|nonsense_mediated_decay|10/34|n.886-44810G>T||||||,T|intron_variant|MODIFIER|CACNA2D3|ENSG00000157445|transcript|ENST00000490478.5|protein_coding|10/36|n.886-44810G>T||||||,T|intron_variant|MODIFIER|CACNA2D3|ENSG00000157445|transcript|ENST00000468658.1|nonsense_mediated_decay|9/20|n.*585-44810G>T||||||,T|intron_variant|MODIFIER|CACNA2D3|ENSG00000157445|transcript|ENST00000477024.5|nonsense_mediated_decay|10/21|n.886-44810G>T||||||	calcium voltage-gated channel auxiliary subunit alpha2delta 3
1354857	11_58319283_A_G	0	0	1	G|intron_variant|MODIFIER|CACNA2D3|ENSG00000157445|transcript|ENST00000474759.6|protein_coding|11/37|n.1168-44064A>G||||||,G|intron_variant|MODIFIER|CACNA2D3|ENSG00000157445|transcript|ENST00000415676.6|protein_coding|12/38|n.1168-44064A>G||||||,G|intron_variant|MODIFIER|CACNA2D3|ENSG00000157445|transcript|ENST00000288197.9|protein_coding|11/37|n.1168-44064A>G||||||,G|intron_variant|MODIFIER|CACNA2D3|ENSG00000157445|transcript|ENST00000620722.4|protein_coding|10/34|n.886-44064A>G||||||,G|intron_variant|MODIFIER|CACNA2D3|ENSG00000157445|transcript|ENST00000471363.5|nonsense_mediated_decay|10/34|n.886-44064A>G||||||,G|intron_variant|MODIFIER|CACNA2D3|ENSG00000157445|transcript|ENST00000490478.5|protein_coding|10/36|n.886-44064A>G||||||,G|intron_variant|MODIFIER|CACNA2D3|ENSG00000157445|transcript|ENST00000468658.1|nonsense_mediated_decay|9/20|n.*585-44064A>G||||||,G|intron_variant|MODIFIER|CACNA2D3|ENSG00000157445|transcript|ENST00000477024.5|nonsense_mediated_decay|10/21|n.886-44064A>G||||||	calcium voltage-gated channel auxiliary subunit alpha2delta 3
1354858	11_58319877_G_T	0	0	0.294117647058824	C|intron_variant|MODIFIER|CACNA2D3|ENSG00000157445|transcript|ENST00000474759.6|protein_coding|11/37|n.1168-38258T>C||||||,C|intron_variant|MODIFIER|CACNA2D3|ENSG00000157445|transcript|ENST00000415676.6|protein_coding|12/38|n.1168-38258T>C||||||,C|intron_variant|MODIFIER|CACNA2D3|ENSG00000157445|transcript|ENST00000288197.9|protein_coding|11/37|n.1168-38258T>C||||||,C|intron_variant|MODIFIER|CACNA2D3|ENSG00000157445|transcript|ENST00000620722.4|protein_coding|10/34|n.886-38258T>C||||||,C|intron_variant|MODIFIER|CACNA2D3|ENSG00000157445|transcript|ENST00000471363.5|nonsense_mediated_decay|10/34|n.886-38258T>C||||||,C|intron_variant|MODIFIER|CACNA2D3|ENSG00000157445|transcript|ENST00000490478.5|protein_coding|10/36|n.886-38258T>C||||||,C|intron_variant|MODIFIER|CACNA2D3|ENSG00000157445|transcript|ENST00000468658.1|nonsense_mediated_decay|9/20|n.*585-38258T>C||||||,C|intron_variant|MODIFIER|CACNA2D3|ENSG00000157445|transcript|ENST00000477024.5|nonsense_mediated_decay|10/21|n.886-38258T>C||||||	calcium voltage-gated channel auxiliary subunit alpha2delta 3
1354859	11_58320339_A_G	0	0	1	T|intron_variant|MODIFIER|CACNA2D3|ENSG00000157445|transcript|ENST00000474759.6|protein_coding|11/37|n.1168-20029A>T||||||,T|intron_variant|MODIFIER|CACNA2D3|ENSG00000157445|transcript|ENST00000415676.6|protein_coding|12/38|n.1168-20029A>T||||||,T|intron_variant|MODIFIER|CACNA2D3|ENSG00000157445|transcript|ENST00000288197.9|protein_coding|11/37|n.1168-20029A>T||||||,T|intron_variant|MODIFIER|CACNA2D3|ENSG00000157445|transcript|ENST00000620722.4|protein_coding|10/34|n.886-20029A>T||||||,T|intron_variant|MODIFIER|CACNA2D3|ENSG00000157445|transcript|ENST00000471363.5|nonsense_mediated_decay|10/34|n.886-20029A>T||||||,T|intron_variant|MODIFIER|CACNA2D3|ENSG00000157445|transcript|ENST00000490478.5|protein_coding|10/36|n.886-20029A>T||||||,T|intron_variant|MODIFIER|CACNA2D3|ENSG00000157445|transcript|ENST00000468658.1|nonsense_mediated_decay|9/20|n.*585-20029A>T||||||,T|intron_variant|MODIFIER|CACNA2D3|ENSG00000157445|transcript|ENST00000477024.5|nonsense_mediated_decay|10/21|n.886-20029A>T||||||	calcium voltage-gated channel auxiliary subunit alpha2delta 3
1354860	11_58322912_G_A	0	0	1	A|intron_variant|MODIFIER|CACNA2D3|ENSG00000157445|transcript|ENST00000474759.6|protein_coding|11/37|n.1168-19887T>A||||||,A|intron_variant|MODIFIER|CACNA2D3|ENSG00000157445|transcript|ENST00000415676.6|protein_coding|12/38|n.1168-19887T>A||||||,A|intron_variant|MODIFIER|CACNA2D3|ENSG00000157445|transcript|ENST00000288197.9|protein_coding|11/37|n.1168-19887T>A||||||,A|intron_variant|MODIFIER|CACNA2D3|ENSG00000157445|transcript|ENST00000620722.4|protein_coding|10/34|n.886-19887T>A||||||,A|intron_variant|MODIFIER|CACNA2D3|ENSG00000157445|transcript|ENST00000471363.5|nonsense_mediated_decay|10/34|n.886-19887T>A||||||,A|intron_variant|MODIFIER|CACNA2D3|ENSG00000157445|transcript|ENST00000490478.5|protein_coding|10/36|n.886-19887T>A||||||,A|intron_variant|MODIFIER|CACNA2D3|ENSG00000157445|transcript|ENST00000468658.1|nonsense_mediated_decay|9/20|n.*585-19887T>A||||||,A|intron_variant|MODIFIER|CACNA2D3|ENSG00000157445|transcript|ENST00000477024.5|nonsense_mediated_decay|10/21|n.886-19887T>A||||||	calcium voltage-gated channel auxiliary subunit alpha2delta 3
1354861	11_58329384_G_A	0	0	1	A|intron_variant|MODIFIER|CACNA2D3|ENSG00000157445|transcript|ENST00000474759.6|protein_coding|11/37|n.1168-18392G>A||||||,A|intron_variant|MODIFIER|CACNA2D3|ENSG00000157445|transcript|ENST00000415676.6|protein_coding|12/38|n.1168-18392G>A||||||,A|intron_variant|MODIFIER|CACNA2D3|ENSG00000157445|transcript|ENST00000288197.9|protein_coding|11/37|n.1168-18392G>A||||||,A|intron_variant|MODIFIER|CACNA2D3|ENSG00000157445|transcript|ENST00000620722.4|protein_coding|10/34|n.886-18392G>A||||||,A|intron_variant|MODIFIER|CACNA2D3|ENSG00000157445|transcript|ENST00000471363.5|nonsense_mediated_decay|10/34|n.886-18392G>A||||||,A|intron_variant|MODIFIER|CACNA2D3|ENSG00000157445|transcript|ENST00000490478.5|protein_coding|10/36|n.886-18392G>A||||||,A|intron_variant|MODIFIER|CACNA2D3|ENSG00000157445|transcript|ENST00000468658.1|nonsense_mediated_decay|9/20|n.*585-18392G>A||||||,A|intron_variant|MODIFIER|CACNA2D3|ENSG00000157445|transcript|ENST00000477024.5|nonsense_mediated_decay|10/21|n.886-18392G>A||||||	calcium voltage-gated channel auxiliary subunit alpha2delta 3
1354862	11_58334593_A_G	0	0	1	T|intron_variant|MODIFIER|CACNA2D3|ENSG00000157445|transcript|ENST00000474759.6|protein_coding|11/37|n.1168-11790A>T||||||,T|intron_variant|MODIFIER|CACNA2D3|ENSG00000157445|transcript|ENST00000415676.6|protein_coding|12/38|n.1168-11790A>T||||||,T|intron_variant|MODIFIER|CACNA2D3|ENSG00000157445|transcript|ENST00000288197.9|protein_coding|11/37|n.1168-11790A>T||||||,T|intron_variant|MODIFIER|CACNA2D3|ENSG00000157445|transcript|ENST00000620722.4|protein_coding|10/34|n.886-11790A>T||||||,T|intron_variant|MODIFIER|CACNA2D3|ENSG00000157445|transcript|ENST00000471363.5|nonsense_mediated_decay|10/34|n.886-11790A>T||||||,T|intron_variant|MODIFIER|CACNA2D3|ENSG00000157445|transcript|ENST00000490478.5|protein_coding|10/36|n.886-11790A>T||||||,T|intron_variant|MODIFIER|CACNA2D3|ENSG00000157445|transcript|ENST00000468658.1|nonsense_mediated_decay|9/20|n.*585-11790A>T||||||,T|intron_variant|MODIFIER|CACNA2D3|ENSG00000157445|transcript|ENST00000477024.5|nonsense_mediated_decay|10/21|n.886-11790A>T||||||	calcium voltage-gated channel auxiliary subunit alpha2delta 3
1354863	11_58335000_A_G	0	0	1	T|intron_variant|MODIFIER|CACNA2D3|ENSG00000157445|transcript|ENST00000474759.6|protein_coding|12/37|n.1246+109G>T||||||,T|intron_variant|MODIFIER|CACNA2D3|ENSG00000157445|transcript|ENST00000415676.6|protein_coding|13/38|n.1246+109G>T||||||,T|intron_variant|MODIFIER|CACNA2D3|ENSG00000157445|transcript|ENST00000288197.9|protein_coding|12/37|n.1246+109G>T||||||,T|intron_variant|MODIFIER|CACNA2D3|ENSG00000157445|transcript|ENST00000620722.4|protein_coding|11/34|n.964+109G>T||||||,T|intron_variant|MODIFIER|CACNA2D3|ENSG00000157445|transcript|ENST00000471363.5|nonsense_mediated_decay|11/34|n.964+109G>T||||||,T|intron_variant|MODIFIER|CACNA2D3|ENSG00000157445|transcript|ENST00000490478.5|protein_coding|11/36|n.964+109G>T||||||,T|intron_variant|MODIFIER|CACNA2D3|ENSG00000157445|transcript|ENST00000468658.1|nonsense_mediated_decay|10/20|n.*663+109G>T||||||,T|intron_variant|MODIFIER|CACNA2D3|ENSG00000157445|transcript|ENST00000477024.5|nonsense_mediated_decay|11/21|n.964+109G>T||||||	calcium voltage-gated channel auxiliary subunit alpha2delta 3
1354864	11_58335148_A_G	0	0	1	A|intron_variant|MODIFIER|CACNA2D3|ENSG00000157445|transcript|ENST00000474759.6|protein_coding|12/37|n.1246+2609G>A||||||,A|intron_variant|MODIFIER|CACNA2D3|ENSG00000157445|transcript|ENST00000415676.6|protein_coding|13/38|n.1246+2609G>A||||||,A|intron_variant|MODIFIER|CACNA2D3|ENSG00000157445|transcript|ENST00000288197.9|protein_coding|12/37|n.1246+2609G>A||||||,A|intron_variant|MODIFIER|CACNA2D3|ENSG00000157445|transcript|ENST00000620722.4|protein_coding|11/34|n.964+2609G>A||||||,A|intron_variant|MODIFIER|CACNA2D3|ENSG00000157445|transcript|ENST00000471363.5|nonsense_mediated_decay|11/34|n.964+2609G>A||||||,A|intron_variant|MODIFIER|CACNA2D3|ENSG00000157445|transcript|ENST00000490478.5|protein_coding|11/36|n.964+2609G>A||||||,A|intron_variant|MODIFIER|CACNA2D3|ENSG00000157445|transcript|ENST00000468658.1|nonsense_mediated_decay|10/20|n.*663+2609G>A||||||,A|intron_variant|MODIFIER|CACNA2D3|ENSG00000157445|transcript|ENST00000477024.5|nonsense_mediated_decay|11/21|n.964+2609G>A||||||	calcium voltage-gated channel auxiliary subunit alpha2delta 3
1354865	11_58337101_C_T	0	0	1	C|intron_variant|MODIFIER|CACNA2D3|ENSG00000157445|transcript|ENST00000474759.6|protein_coding|12/37|n.1246+3931G>C||||||,C|intron_variant|MODIFIER|CACNA2D3|ENSG00000157445|transcript|ENST00000415676.6|protein_coding|13/38|n.1246+3931G>C||||||,C|intron_variant|MODIFIER|CACNA2D3|ENSG00000157445|transcript|ENST00000288197.9|protein_coding|12/37|n.1246+3931G>C||||||,C|intron_variant|MODIFIER|CACNA2D3|ENSG00000157445|transcript|ENST00000620722.4|protein_coding|11/34|n.964+3931G>C||||||,C|intron_variant|MODIFIER|CACNA2D3|ENSG00000157445|transcript|ENST00000471363.5|nonsense_mediated_decay|11/34|n.964+3931G>C||||||,C|intron_variant|MODIFIER|CACNA2D3|ENSG00000157445|transcript|ENST00000490478.5|protein_coding|11/36|n.964+3931G>C||||||,C|intron_variant|MODIFIER|CACNA2D3|ENSG00000157445|transcript|ENST00000468658.1|nonsense_mediated_decay|10/20|n.*663+3931G>C||||||,C|intron_variant|MODIFIER|CACNA2D3|ENSG00000157445|transcript|ENST00000477024.5|nonsense_mediated_decay|11/21|n.964+3931G>C||||||	calcium voltage-gated channel auxiliary subunit alpha2delta 3
1354866	11_58339514_C_T	0	0	1	A|intron_variant|MODIFIER|CACNA2D3|ENSG00000157445|transcript|ENST00000474759.6|protein_coding|13/37|n.1380+5413G>A||||||,A|intron_variant|MODIFIER|CACNA2D3|ENSG00000157445|transcript|ENST00000415676.6|protein_coding|14/38|n.1380+5413G>A||||||,A|intron_variant|MODIFIER|CACNA2D3|ENSG00000157445|transcript|ENST00000288197.9|protein_coding|13/37|n.1380+5413G>A||||||,A|intron_variant|MODIFIER|CACNA2D3|ENSG00000157445|transcript|ENST00000620722.4|protein_coding|12/34|n.1098+5413G>A||||||,A|intron_variant|MODIFIER|CACNA2D3|ENSG00000157445|transcript|ENST00000471363.5|nonsense_mediated_decay|12/34|n.1098+5413G>A||||||,A|intron_variant|MODIFIER|CACNA2D3|ENSG00000157445|transcript|ENST00000490478.5|protein_coding|12/36|n.1098+5413G>A||||||,A|intron_variant|MODIFIER|CACNA2D3|ENSG00000157445|transcript|ENST00000468658.1|nonsense_mediated_decay|11/20|n.*797+5413G>A||||||,A|intron_variant|MODIFIER|CACNA2D3|ENSG00000157445|transcript|ENST00000477024.5|nonsense_mediated_decay|12/21|n.1098+5413G>A||||||	calcium voltage-gated channel auxiliary subunit alpha2delta 3
1354867	11_58340317_G_T	0	0	1	C|intron_variant|MODIFIER|CACNA2D3|ENSG00000157445|transcript|ENST00000474759.6|protein_coding|13/37|n.1380+7432T>C||||||,C|intron_variant|MODIFIER|CACNA2D3|ENSG00000157445|transcript|ENST00000415676.6|protein_coding|14/38|n.1380+7432T>C||||||,C|intron_variant|MODIFIER|CACNA2D3|ENSG00000157445|transcript|ENST00000288197.9|protein_coding|13/37|n.1380+7432T>C||||||,C|intron_variant|MODIFIER|CACNA2D3|ENSG00000157445|transcript|ENST00000620722.4|protein_coding|12/34|n.1098+7432T>C||||||,C|intron_variant|MODIFIER|CACNA2D3|ENSG00000157445|transcript|ENST00000471363.5|nonsense_mediated_decay|12/34|n.1098+7432T>C||||||,C|intron_variant|MODIFIER|CACNA2D3|ENSG00000157445|transcript|ENST00000490478.5|protein_coding|12/36|n.1098+7432T>C||||||,C|intron_variant|MODIFIER|CACNA2D3|ENSG00000157445|transcript|ENST00000468658.1|nonsense_mediated_decay|11/20|n.*797+7432T>C||||||,C|intron_variant|MODIFIER|CACNA2D3|ENSG00000157445|transcript|ENST00000477024.5|nonsense_mediated_decay|12/21|n.1098+7432T>C||||||	calcium voltage-gated channel auxiliary subunit alpha2delta 3
1354868	11_58343835_A_C	0	0	1	C|intron_variant|MODIFIER|CACNA2D3|ENSG00000157445|transcript|ENST00000474759.6|protein_coding|13/37|n.1380+8942T>C||||||,C|intron_variant|MODIFIER|CACNA2D3|ENSG00000157445|transcript|ENST00000415676.6|protein_coding|14/38|n.1380+8942T>C||||||,C|intron_variant|MODIFIER|CACNA2D3|ENSG00000157445|transcript|ENST00000288197.9|protein_coding|13/37|n.1380+8942T>C||||||,C|intron_variant|MODIFIER|CACNA2D3|ENSG00000157445|transcript|ENST00000620722.4|protein_coding|12/34|n.1098+8942T>C||||||,C|intron_variant|MODIFIER|CACNA2D3|ENSG00000157445|transcript|ENST00000471363.5|nonsense_mediated_decay|12/34|n.1098+8942T>C||||||,C|intron_variant|MODIFIER|CACNA2D3|ENSG00000157445|transcript|ENST00000490478.5|protein_coding|12/36|n.1098+8942T>C||||||,C|intron_variant|MODIFIER|CACNA2D3|ENSG00000157445|transcript|ENST00000468658.1|nonsense_mediated_decay|11/20|n.*797+8942T>C||||||,C|intron_variant|MODIFIER|CACNA2D3|ENSG00000157445|transcript|ENST00000477024.5|nonsense_mediated_decay|12/21|n.1098+8942T>C||||||	calcium voltage-gated channel auxiliary subunit alpha2delta 3
1354869	11_58344040_T_C	0	0	1	A|intron_variant|MODIFIER|CACNA2D3|ENSG00000157445|transcript|ENST00000474759.6|protein_coding|13/37|n.1380+12881G>A||||||,A|intron_variant|MODIFIER|CACNA2D3|ENSG00000157445|transcript|ENST00000415676.6|protein_coding|14/38|n.1380+12881G>A||||||,A|intron_variant|MODIFIER|CACNA2D3|ENSG00000157445|transcript|ENST00000288197.9|protein_coding|13/37|n.1380+12881G>A||||||,A|intron_variant|MODIFIER|CACNA2D3|ENSG00000157445|transcript|ENST00000620722.4|protein_coding|12/34|n.1098+12881G>A||||||,A|intron_variant|MODIFIER|CACNA2D3|ENSG00000157445|transcript|ENST00000471363.5|nonsense_mediated_decay|12/34|n.1098+12881G>A||||||,A|intron_variant|MODIFIER|CACNA2D3|ENSG00000157445|transcript|ENST00000490478.5|protein_coding|12/36|n.1098+12881G>A||||||,A|intron_variant|MODIFIER|CACNA2D3|ENSG00000157445|transcript|ENST00000468658.1|nonsense_mediated_decay|11/20|n.*797+12881G>A||||||,A|intron_variant|MODIFIER|CACNA2D3|ENSG00000157445|transcript|ENST00000477024.5|nonsense_mediated_decay|12/21|n.1098+12881G>A||||||	calcium voltage-gated channel auxiliary subunit alpha2delta 3
1354870	11_58344657_C_A	0	0	1	C|intron_variant|MODIFIER|CACNA2D3|ENSG00000157445|transcript|ENST00000474759.6|protein_coding|13/37|n.1380+13641T>C||||||,C|intron_variant|MODIFIER|CACNA2D3|ENSG00000157445|transcript|ENST00000415676.6|protein_coding|14/38|n.1380+13641T>C||||||,C|intron_variant|MODIFIER|CACNA2D3|ENSG00000157445|transcript|ENST00000288197.9|protein_coding|13/37|n.1380+13641T>C||||||,C|intron_variant|MODIFIER|CACNA2D3|ENSG00000157445|transcript|ENST00000620722.4|protein_coding|12/34|n.1098+13641T>C||||||,C|intron_variant|MODIFIER|CACNA2D3|ENSG00000157445|transcript|ENST00000471363.5|nonsense_mediated_decay|12/34|n.1098+13641T>C||||||,C|intron_variant|MODIFIER|CACNA2D3|ENSG00000157445|transcript|ENST00000490478.5|protein_coding|12/36|n.1098+13641T>C||||||,C|intron_variant|MODIFIER|CACNA2D3|ENSG00000157445|transcript|ENST00000468658.1|nonsense_mediated_decay|11/20|n.*797+13641T>C||||||,C|intron_variant|MODIFIER|CACNA2D3|ENSG00000157445|transcript|ENST00000477024.5|nonsense_mediated_decay|12/21|n.1098+13641T>C||||||	calcium voltage-gated channel auxiliary subunit alpha2delta 3
1354871	11_58345899_G_A	0	0	1	G|intron_variant|MODIFIER|CACNA2D3|ENSG00000157445|transcript|ENST00000474759.6|protein_coding|13/37|n.1381-26238A>G||||||,G|intron_variant|MODIFIER|CACNA2D3|ENSG00000157445|transcript|ENST00000415676.6|protein_coding|14/38|n.1381-26238A>G||||||,G|intron_variant|MODIFIER|CACNA2D3|ENSG00000157445|transcript|ENST00000288197.9|protein_coding|13/37|n.1381-26238A>G||||||,G|intron_variant|MODIFIER|CACNA2D3|ENSG00000157445|transcript|ENST00000620722.4|protein_coding|12/34|n.1098+26264A>G||||||,G|intron_variant|MODIFIER|CACNA2D3|ENSG00000157445|transcript|ENST00000471363.5|nonsense_mediated_decay|12/34|n.1098+26264A>G||||||,G|intron_variant|MODIFIER|CACNA2D3|ENSG00000157445|transcript|ENST00000490478.5|protein_coding|12/36|n.1099-26238A>G||||||,G|intron_variant|MODIFIER|CACNA2D3|ENSG00000157445|transcript|ENST00000468658.1|nonsense_mediated_decay|11/20|n.*798-26238A>G||||||,G|intron_variant|MODIFIER|CACNA2D3|ENSG00000157445|transcript|ENST00000477024.5|nonsense_mediated_decay|12/21|n.1099-26238A>G||||||	calcium voltage-gated channel auxiliary subunit alpha2delta 3
1354872	11_58346099_C_G	0	0	1	T|intron_variant|MODIFIER|CACNA2D3|ENSG00000157445|transcript|ENST00000474759.6|protein_coding|13/37|n.1381-4515G>T||||||,T|intron_variant|MODIFIER|CACNA2D3|ENSG00000157445|transcript|ENST00000415676.6|protein_coding|14/38|n.1381-4515G>T||||||,T|intron_variant|MODIFIER|CACNA2D3|ENSG00000157445|transcript|ENST00000288197.9|protein_coding|13/37|n.1381-4515G>T||||||,T|intron_variant|MODIFIER|CACNA2D3|ENSG00000157445|transcript|ENST00000620722.4|protein_coding|12/34|n.1099-24821G>T||||||,T|intron_variant|MODIFIER|CACNA2D3|ENSG00000157445|transcript|ENST00000471363.5|nonsense_mediated_decay|12/34|n.1099-24821G>T||||||,T|intron_variant|MODIFIER|CACNA2D3|ENSG00000157445|transcript|ENST00000490478.5|protein_coding|12/36|n.1099-4515G>T||||||,T|intron_variant|MODIFIER|CACNA2D3|ENSG00000157445|transcript|ENST00000468658.1|nonsense_mediated_decay|11/20|n.*798-4515G>T||||||,T|intron_variant|MODIFIER|CACNA2D3|ENSG00000157445|transcript|ENST00000477024.5|nonsense_mediated_decay|12/21|n.1099-4515G>T||||||	calcium voltage-gated channel auxiliary subunit alpha2delta 3
1354873	11_58346322_T_C	0	0	1	A|intron_variant|MODIFIER|CACNA2D3|ENSG00000157445|transcript|ENST00000474759.6|protein_coding|13/37|n.1381-1981T>A||||||,A|intron_variant|MODIFIER|CACNA2D3|ENSG00000157445|transcript|ENST00000415676.6|protein_coding|14/38|n.1381-1981T>A||||||,A|intron_variant|MODIFIER|CACNA2D3|ENSG00000157445|transcript|ENST00000288197.9|protein_coding|13/37|n.1381-1981T>A||||||,A|intron_variant|MODIFIER|CACNA2D3|ENSG00000157445|transcript|ENST00000620722.4|protein_coding|12/34|n.1099-22287T>A||||||,A|intron_variant|MODIFIER|CACNA2D3|ENSG00000157445|transcript|ENST00000471363.5|nonsense_mediated_decay|12/34|n.1099-22287T>A||||||,A|intron_variant|MODIFIER|CACNA2D3|ENSG00000157445|transcript|ENST00000490478.5|protein_coding|12/36|n.1099-1981T>A||||||,A|intron_variant|MODIFIER|CACNA2D3|ENSG00000157445|transcript|ENST00000468658.1|nonsense_mediated_decay|11/20|n.*798-1981T>A||||||,A|intron_variant|MODIFIER|CACNA2D3|ENSG00000157445|transcript|ENST00000477024.5|nonsense_mediated_decay|12/21|n.1099-1981T>A||||||	calcium voltage-gated channel auxiliary subunit alpha2delta 3
1354874	11_58347511_C_T	0	0	1	G|intron_variant|MODIFIER|CACNA2D3|ENSG00000157445|transcript|ENST00000474759.6|protein_coding|14/37|n.1399-7926A>G||||||,G|intron_variant|MODIFIER|CACNA2D3|ENSG00000157445|transcript|ENST00000415676.6|protein_coding|15/38|n.1399-7926A>G||||||,G|intron_variant|MODIFIER|CACNA2D3|ENSG00000157445|transcript|ENST00000288197.9|protein_coding|14/37|n.1399-7926A>G||||||,G|intron_variant|MODIFIER|CACNA2D3|ENSG00000157445|transcript|ENST00000620722.4|protein_coding|12/34|n.1099-7926A>G||||||,G|intron_variant|MODIFIER|CACNA2D3|ENSG00000157445|transcript|ENST00000471363.5|nonsense_mediated_decay|12/34|n.1099-7926A>G||||||,G|intron_variant|MODIFIER|CACNA2D3|ENSG00000157445|transcript|ENST00000490478.5|protein_coding|13/36|n.1117-7926A>G||||||,G|intron_variant|MODIFIER|CACNA2D3|ENSG00000157445|transcript|ENST00000468658.1|nonsense_mediated_decay|12/20|n.*816-7926A>G||||||,G|intron_variant|MODIFIER|CACNA2D3|ENSG00000157445|transcript|ENST00000477024.5|nonsense_mediated_decay|13/21|n.1117-7926A>G||||||	calcium voltage-gated channel auxiliary subunit alpha2delta 3
1354875	11_58347643_G_T	0	0	1	C|intron_variant|MODIFIER|CACNA2D3|ENSG00000157445|transcript|ENST00000474759.6|protein_coding|14/37|n.1399-4328A>C||||||,C|intron_variant|MODIFIER|CACNA2D3|ENSG00000157445|transcript|ENST00000415676.6|protein_coding|15/38|n.1399-4328A>C||||||,C|intron_variant|MODIFIER|CACNA2D3|ENSG00000157445|transcript|ENST00000288197.9|protein_coding|14/37|n.1399-4328A>C||||||,C|intron_variant|MODIFIER|CACNA2D3|ENSG00000157445|transcript|ENST00000620722.4|protein_coding|12/34|n.1099-4328A>C||||||,C|intron_variant|MODIFIER|CACNA2D3|ENSG00000157445|transcript|ENST00000471363.5|nonsense_mediated_decay|12/34|n.1099-4328A>C||||||,C|intron_variant|MODIFIER|CACNA2D3|ENSG00000157445|transcript|ENST00000490478.5|protein_coding|13/36|n.1117-4328A>C||||||,C|intron_variant|MODIFIER|CACNA2D3|ENSG00000157445|transcript|ENST00000468658.1|nonsense_mediated_decay|12/20|n.*816-4328A>C||||||,C|intron_variant|MODIFIER|CACNA2D3|ENSG00000157445|transcript|ENST00000477024.5|nonsense_mediated_decay|13/21|n.1117-4328A>C||||||	calcium voltage-gated channel auxiliary subunit alpha2delta 3
1354876	11_58347925_C_T	0	0	1	T|intron_variant|MODIFIER|CACNA2D3|ENSG00000157445|transcript|ENST00000474759.6|protein_coding|17/37|n.1626+789G>T||||||,T|intron_variant|MODIFIER|CACNA2D3|ENSG00000157445|transcript|ENST00000415676.6|protein_coding|18/38|n.1626+789G>T||||||,T|intron_variant|MODIFIER|CACNA2D3|ENSG00000157445|transcript|ENST00000288197.9|protein_coding|17/37|n.1626+789G>T||||||,T|intron_variant|MODIFIER|CACNA2D3|ENSG00000157445|transcript|ENST00000620722.4|protein_coding|15/34|n.1326+789G>T||||||,T|intron_variant|MODIFIER|CACNA2D3|ENSG00000157445|transcript|ENST00000471363.5|nonsense_mediated_decay|15/34|n.1326+789G>T||||||,T|intron_variant|MODIFIER|CACNA2D3|ENSG00000157445|transcript|ENST00000490478.5|protein_coding|16/36|n.1344+789G>T||||||,T|intron_variant|MODIFIER|CACNA2D3|ENSG00000157445|transcript|ENST00000468658.1|nonsense_mediated_decay|15/20|n.*1043+789G>T||||||,T|intron_variant|MODIFIER|CACNA2D3|ENSG00000157445|transcript|ENST00000477024.5|nonsense_mediated_decay|16/21|n.1344+789G>T||||||	calcium voltage-gated channel auxiliary subunit alpha2delta 3
1354877	11_58349059_G_A	0	0	1	A|intron_variant|MODIFIER|CACNA2D3|ENSG00000157445|transcript|ENST00000474759.6|protein_coding|17/37|n.1626+1068G>A||||||,A|intron_variant|MODIFIER|CACNA2D3|ENSG00000157445|transcript|ENST00000415676.6|protein_coding|18/38|n.1626+1068G>A||||||,A|intron_variant|MODIFIER|CACNA2D3|ENSG00000157445|transcript|ENST00000288197.9|protein_coding|17/37|n.1626+1068G>A||||||,A|intron_variant|MODIFIER|CACNA2D3|ENSG00000157445|transcript|ENST00000620722.4|protein_coding|15/34|n.1326+1068G>A||||||,A|intron_variant|MODIFIER|CACNA2D3|ENSG00000157445|transcript|ENST00000471363.5|nonsense_mediated_decay|15/34|n.1326+1068G>A||||||,A|intron_variant|MODIFIER|CACNA2D3|ENSG00000157445|transcript|ENST00000490478.5|protein_coding|16/36|n.1344+1068G>A||||||,A|intron_variant|MODIFIER|CACNA2D3|ENSG00000157445|transcript|ENST00000468658.1|nonsense_mediated_decay|15/20|n.*1043+1068G>A||||||,A|intron_variant|MODIFIER|CACNA2D3|ENSG00000157445|transcript|ENST00000477024.5|nonsense_mediated_decay|16/21|n.1344+1068G>A||||||	calcium voltage-gated channel auxiliary subunit alpha2delta 3
1354878	11_58351018_A_C	0	0	1	C|intron_variant|MODIFIER|CACNA2D3|ENSG00000157445|transcript|ENST00000474759.6|protein_coding|17/37|n.1626+8819G>C||||||,C|intron_variant|MODIFIER|CACNA2D3|ENSG00000157445|transcript|ENST00000415676.6|protein_coding|18/38|n.1626+8819G>C||||||,C|intron_variant|MODIFIER|CACNA2D3|ENSG00000157445|transcript|ENST00000288197.9|protein_coding|17/37|n.1626+8819G>C||||||,C|intron_variant|MODIFIER|CACNA2D3|ENSG00000157445|transcript|ENST00000620722.4|protein_coding|15/34|n.1326+8819G>C||||||,C|intron_variant|MODIFIER|CACNA2D3|ENSG00000157445|transcript|ENST00000471363.5|nonsense_mediated_decay|15/34|n.1326+8819G>C||||||,C|intron_variant|MODIFIER|CACNA2D3|ENSG00000157445|transcript|ENST00000490478.5|protein_coding|16/36|n.1344+8819G>C||||||,C|intron_variant|MODIFIER|CACNA2D3|ENSG00000157445|transcript|ENST00000468658.1|nonsense_mediated_decay|15/20|n.*1043+8819G>C||||||,C|intron_variant|MODIFIER|CACNA2D3|ENSG00000157445|transcript|ENST00000477024.5|nonsense_mediated_decay|16/21|n.1344+8819G>C||||||	calcium voltage-gated channel auxiliary subunit alpha2delta 3
1354879	11_58351141_C_T	0	0	1	G|intron_variant|MODIFIER|CACNA2D3|ENSG00000157445|transcript|ENST00000474759.6|protein_coding|17/37|n.1627-11443A>G||||||,G|intron_variant|MODIFIER|CACNA2D3|ENSG00000157445|transcript|ENST00000415676.6|protein_coding|18/38|n.1627-11443A>G||||||,G|intron_variant|MODIFIER|CACNA2D3|ENSG00000157445|transcript|ENST00000288197.9|protein_coding|17/37|n.1627-11443A>G||||||,G|intron_variant|MODIFIER|CACNA2D3|ENSG00000157445|transcript|ENST00000620722.4|protein_coding|15/34|n.1327-11443A>G||||||,G|intron_variant|MODIFIER|CACNA2D3|ENSG00000157445|transcript|ENST00000471363.5|nonsense_mediated_decay|15/34|n.1327-11443A>G||||||,G|intron_variant|MODIFIER|CACNA2D3|ENSG00000157445|transcript|ENST00000490478.5|protein_coding|16/36|n.1345-11443A>G||||||,G|intron_variant|MODIFIER|CACNA2D3|ENSG00000157445|transcript|ENST00000468658.1|nonsense_mediated_decay|15/20|n.*1044-11443A>G||||||,G|intron_variant|MODIFIER|CACNA2D3|ENSG00000157445|transcript|ENST00000477024.5|nonsense_mediated_decay|16/21|n.1345-11443A>G||||||	calcium voltage-gated channel auxiliary subunit alpha2delta 3
1354880	11_58352849_T_C	0	0	1	C|intron_variant|MODIFIER|CACNA2D3|ENSG00000157445|transcript|ENST00000474759.6|protein_coding|17/37|n.1627-8922T>C||||||,C|intron_variant|MODIFIER|CACNA2D3|ENSG00000157445|transcript|ENST00000415676.6|protein_coding|18/38|n.1627-8922T>C||||||,C|intron_variant|MODIFIER|CACNA2D3|ENSG00000157445|transcript|ENST00000288197.9|protein_coding|17/37|n.1627-8922T>C||||||,C|intron_variant|MODIFIER|CACNA2D3|ENSG00000157445|transcript|ENST00000620722.4|protein_coding|15/34|n.1327-8922T>C||||||,C|intron_variant|MODIFIER|CACNA2D3|ENSG00000157445|transcript|ENST00000471363.5|nonsense_mediated_decay|15/34|n.1327-8922T>C||||||,C|intron_variant|MODIFIER|CACNA2D3|ENSG00000157445|transcript|ENST00000490478.5|protein_coding|16/36|n.1345-8922T>C||||||,C|intron_variant|MODIFIER|CACNA2D3|ENSG00000157445|transcript|ENST00000468658.1|nonsense_mediated_decay|15/20|n.*1044-8922T>C||||||,C|intron_variant|MODIFIER|CACNA2D3|ENSG00000157445|transcript|ENST00000477024.5|nonsense_mediated_decay|16/21|n.1345-8922T>C||||||	calcium voltage-gated channel auxiliary subunit alpha2delta 3
1354881	11_58353025_C_A	0	0	1	G|intron_variant|MODIFIER|CACNA2D3|ENSG00000157445|transcript|ENST00000474759.6|protein_coding|17/37|n.1627-8220A>G||||||,G|intron_variant|MODIFIER|CACNA2D3|ENSG00000157445|transcript|ENST00000415676.6|protein_coding|18/38|n.1627-8220A>G||||||,G|intron_variant|MODIFIER|CACNA2D3|ENSG00000157445|transcript|ENST00000288197.9|protein_coding|17/37|n.1627-8220A>G||||||,G|intron_variant|MODIFIER|CACNA2D3|ENSG00000157445|transcript|ENST00000620722.4|protein_coding|15/34|n.1327-8220A>G||||||,G|intron_variant|MODIFIER|CACNA2D3|ENSG00000157445|transcript|ENST00000471363.5|nonsense_mediated_decay|15/34|n.1327-8220A>G||||||,G|intron_variant|MODIFIER|CACNA2D3|ENSG00000157445|transcript|ENST00000490478.5|protein_coding|16/36|n.1345-8220A>G||||||,G|intron_variant|MODIFIER|CACNA2D3|ENSG00000157445|transcript|ENST00000468658.1|nonsense_mediated_decay|15/20|n.*1044-8220A>G||||||,G|intron_variant|MODIFIER|CACNA2D3|ENSG00000157445|transcript|ENST00000477024.5|nonsense_mediated_decay|16/21|n.1345-8220A>G||||||	calcium voltage-gated channel auxiliary subunit alpha2delta 3
1354882	11_58353882_C_A	0	0	1	A|intron_variant|MODIFIER|CACNA2D3|ENSG00000157445|transcript|ENST00000474759.6|protein_coding|17/37|n.1627-4711G>A||||||,A|intron_variant|MODIFIER|CACNA2D3|ENSG00000157445|transcript|ENST00000415676.6|protein_coding|18/38|n.1627-4711G>A||||||,A|intron_variant|MODIFIER|CACNA2D3|ENSG00000157445|transcript|ENST00000288197.9|protein_coding|17/37|n.1627-4711G>A||||||,A|intron_variant|MODIFIER|CACNA2D3|ENSG00000157445|transcript|ENST00000620722.4|protein_coding|15/34|n.1327-4711G>A||||||,A|intron_variant|MODIFIER|CACNA2D3|ENSG00000157445|transcript|ENST00000471363.5|nonsense_mediated_decay|15/34|n.1327-4711G>A||||||,A|intron_variant|MODIFIER|CACNA2D3|ENSG00000157445|transcript|ENST00000490478.5|protein_coding|16/36|n.1345-4711G>A||||||,A|intron_variant|MODIFIER|CACNA2D3|ENSG00000157445|transcript|ENST00000468658.1|nonsense_mediated_decay|15/20|n.*1044-4711G>A||||||,A|intron_variant|MODIFIER|CACNA2D3|ENSG00000157445|transcript|ENST00000477024.5|nonsense_mediated_decay|16/21|n.1345-4711G>A||||||	calcium voltage-gated channel auxiliary subunit alpha2delta 3
1354883	11_58354396_A_G	0	0	1	G|intron_variant|MODIFIER|CACNA2D3|ENSG00000157445|transcript|ENST00000474759.6|protein_coding|17/37|n.1627-4331A>G||||||,G|intron_variant|MODIFIER|CACNA2D3|ENSG00000157445|transcript|ENST00000415676.6|protein_coding|18/38|n.1627-4331A>G||||||,G|intron_variant|MODIFIER|CACNA2D3|ENSG00000157445|transcript|ENST00000288197.9|protein_coding|17/37|n.1627-4331A>G||||||,G|intron_variant|MODIFIER|CACNA2D3|ENSG00000157445|transcript|ENST00000620722.4|protein_coding|15/34|n.1327-4331A>G||||||,G|intron_variant|MODIFIER|CACNA2D3|ENSG00000157445|transcript|ENST00000471363.5|nonsense_mediated_decay|15/34|n.1327-4331A>G||||||,G|intron_variant|MODIFIER|CACNA2D3|ENSG00000157445|transcript|ENST00000490478.5|protein_coding|16/36|n.1345-4331A>G||||||,G|intron_variant|MODIFIER|CACNA2D3|ENSG00000157445|transcript|ENST00000468658.1|nonsense_mediated_decay|15/20|n.*1044-4331A>G||||||,G|intron_variant|MODIFIER|CACNA2D3|ENSG00000157445|transcript|ENST00000477024.5|nonsense_mediated_decay|16/21|n.1345-4331A>G||||||	calcium voltage-gated channel auxiliary subunit alpha2delta 3
1354884	11_58355679_T_C	0	0	1	A|intron_variant|MODIFIER|CACNA2D3|ENSG00000157445|transcript|ENST00000474759.6|protein_coding|17/37|n.1627-3573G>A||||||,A|intron_variant|MODIFIER|CACNA2D3|ENSG00000157445|transcript|ENST00000415676.6|protein_coding|18/38|n.1627-3573G>A||||||,A|intron_variant|MODIFIER|CACNA2D3|ENSG00000157445|transcript|ENST00000288197.9|protein_coding|17/37|n.1627-3573G>A||||||,A|intron_variant|MODIFIER|CACNA2D3|ENSG00000157445|transcript|ENST00000620722.4|protein_coding|15/34|n.1327-3573G>A||||||,A|intron_variant|MODIFIER|CACNA2D3|ENSG00000157445|transcript|ENST00000471363.5|nonsense_mediated_decay|15/34|n.1327-3573G>A||||||,A|intron_variant|MODIFIER|CACNA2D3|ENSG00000157445|transcript|ENST00000490478.5|protein_coding|16/36|n.1345-3573G>A||||||,A|intron_variant|MODIFIER|CACNA2D3|ENSG00000157445|transcript|ENST00000468658.1|nonsense_mediated_decay|15/20|n.*1044-3573G>A||||||,A|intron_variant|MODIFIER|CACNA2D3|ENSG00000157445|transcript|ENST00000477024.5|nonsense_mediated_decay|16/21|n.1345-3573G>A||||||	calcium voltage-gated channel auxiliary subunit alpha2delta 3
1354885	11_58357843_C_A	0	0	1	C|intron_variant|MODIFIER|CACNA2D3|ENSG00000157445|transcript|ENST00000474759.6|protein_coding|17/37|n.1627-1951A>C||||||,C|intron_variant|MODIFIER|CACNA2D3|ENSG00000157445|transcript|ENST00000415676.6|protein_coding|18/38|n.1627-1951A>C||||||,C|intron_variant|MODIFIER|CACNA2D3|ENSG00000157445|transcript|ENST00000288197.9|protein_coding|17/37|n.1627-1951A>C||||||,C|intron_variant|MODIFIER|CACNA2D3|ENSG00000157445|transcript|ENST00000620722.4|protein_coding|15/34|n.1327-1951A>C||||||,C|intron_variant|MODIFIER|CACNA2D3|ENSG00000157445|transcript|ENST00000471363.5|nonsense_mediated_decay|15/34|n.1327-1951A>C||||||,C|intron_variant|MODIFIER|CACNA2D3|ENSG00000157445|transcript|ENST00000490478.5|protein_coding|16/36|n.1345-1951A>C||||||,C|intron_variant|MODIFIER|CACNA2D3|ENSG00000157445|transcript|ENST00000468658.1|nonsense_mediated_decay|15/20|n.*1044-1951A>C||||||,C|intron_variant|MODIFIER|CACNA2D3|ENSG00000157445|transcript|ENST00000477024.5|nonsense_mediated_decay|16/21|n.1345-1951A>C||||||	calcium voltage-gated channel auxiliary subunit alpha2delta 3
1354886	11_58358832_A_T	0	0	1	C|splice_region_variant&non_coding_transcript_exon_variant|LOW|CACNA2D3-AS1|ENSG00000243715|transcript|ENST00000471265.1|pseudogene|6/7|n.932A>G||||||,C|intron_variant|MODIFIER|CACNA2D3|ENSG00000157445|transcript|ENST00000474759.6|protein_coding|18/37|n.1711-2709T>C||||||,C|intron_variant|MODIFIER|CACNA2D3|ENSG00000157445|transcript|ENST00000415676.6|protein_coding|19/38|n.1711-2709T>C||||||,C|intron_variant|MODIFIER|CACNA2D3|ENSG00000157445|transcript|ENST00000288197.9|protein_coding|18/37|n.1711-2709T>C||||||,C|intron_variant|MODIFIER|CACNA2D3|ENSG00000157445|transcript|ENST00000620722.4|protein_coding|16/34|n.1411-2709T>C||||||,C|intron_variant|MODIFIER|CACNA2D3|ENSG00000157445|transcript|ENST00000471363.5|nonsense_mediated_decay|16/34|n.1411-2709T>C||||||,C|intron_variant|MODIFIER|CACNA2D3|ENSG00000157445|transcript|ENST00000490478.5|protein_coding|17/36|n.1429-2709T>C||||||,C|intron_variant|MODIFIER|CACNA2D3|ENSG00000157445|transcript|ENST00000468658.1|nonsense_mediated_decay|16/20|n.*1128-2709T>C||||||,C|intron_variant|MODIFIER|CACNA2D3|ENSG00000157445|transcript|ENST00000477024.5|nonsense_mediated_decay|17/21|n.1429-2709T>C||||||	CACNA2D3 antisense RNA 1 ; calcium voltage-gated channel auxiliary subunit alpha2delta 3
1354887	11_58359354_A_G	0	0	1	G|intron_variant|MODIFIER|CACNA2D3|ENSG00000157445|transcript|ENST00000474759.6|protein_coding|18/37|n.1711-457A>G||||||,G|intron_variant|MODIFIER|CACNA2D3|ENSG00000157445|transcript|ENST00000415676.6|protein_coding|19/38|n.1711-457A>G||||||,G|intron_variant|MODIFIER|CACNA2D3|ENSG00000157445|transcript|ENST00000288197.9|protein_coding|18/37|n.1711-457A>G||||||,G|intron_variant|MODIFIER|CACNA2D3|ENSG00000157445|transcript|ENST00000620722.4|protein_coding|16/34|n.1411-457A>G||||||,G|intron_variant|MODIFIER|CACNA2D3|ENSG00000157445|transcript|ENST00000471363.5|nonsense_mediated_decay|16/34|n.1411-457A>G||||||,G|intron_variant|MODIFIER|CACNA2D3|ENSG00000157445|transcript|ENST00000490478.5|protein_coding|17/36|n.1429-457A>G||||||,G|intron_variant|MODIFIER|CACNA2D3|ENSG00000157445|transcript|ENST00000468658.1|nonsense_mediated_decay|16/20|n.*1128-457A>G||||||,G|intron_variant|MODIFIER|CACNA2D3-AS1|ENSG00000243715|transcript|ENST00000471265.1|pseudogene|4/6|n.790+127T>C||||||,G|intron_variant|MODIFIER|CACNA2D3|ENSG00000157445|transcript|ENST00000477024.5|nonsense_mediated_decay|17/21|n.1429-457A>G||||||	calcium voltage-gated channel auxiliary subunit alpha2delta 3 ; CACNA2D3 antisense RNA 1
1354888	11_58398119_A_C	0	0	0.604651162790698	C|intron_variant|MODIFIER|CACNA2D3|ENSG00000157445|transcript|ENST00000474759.6|protein_coding|21/37|n.1912+1449T>C||||||,C|intron_variant|MODIFIER|CACNA2D3|ENSG00000157445|transcript|ENST00000415676.6|protein_coding|22/38|n.1912+1449T>C||||||,C|intron_variant|MODIFIER|CACNA2D3|ENSG00000157445|transcript|ENST00000288197.9|protein_coding|21/37|n.1912+1449T>C||||||,C|intron_variant|MODIFIER|CACNA2D3|ENSG00000157445|transcript|ENST00000620722.4|protein_coding|18/34|n.1550+1449T>C||||||,C|intron_variant|MODIFIER|CACNA2D3|ENSG00000157445|transcript|ENST00000471363.5|nonsense_mediated_decay|18/34|n.1550+1449T>C||||||,C|intron_variant|MODIFIER|CACNA2D3|ENSG00000157445|transcript|ENST00000490478.5|protein_coding|20/36|n.1630+1449T>C||||||,C|intron_variant|MODIFIER|CACNA2D3|ENSG00000157445|transcript|ENST00000468658.1|nonsense_mediated_decay|19/20|n.*1329+1449T>C||||||,C|intron_variant|MODIFIER|CACNA2D3-AS1|ENSG00000243715|transcript|ENST00000471265.1|pseudogene|3/6|n.534-3368A>G||||||,C|intron_variant|MODIFIER|CACNA2D3|ENSG00000157445|transcript|ENST00000477024.5|nonsense_mediated_decay|19/21|n.1568+1449T>C||||||	calcium voltage-gated channel auxiliary subunit alpha2delta 3 ; CACNA2D3 antisense RNA 1
1354889	11_58428437_C_G	0	0	0.488372093023256	G|intron_variant|MODIFIER|CACNA2D3|ENSG00000157445|transcript|ENST00000474759.6|protein_coding|21/37|n.1912+1460C>G||||||,G|intron_variant|MODIFIER|CACNA2D3|ENSG00000157445|transcript|ENST00000415676.6|protein_coding|22/38|n.1912+1460C>G||||||,G|intron_variant|MODIFIER|CACNA2D3|ENSG00000157445|transcript|ENST00000288197.9|protein_coding|21/37|n.1912+1460C>G||||||,G|intron_variant|MODIFIER|CACNA2D3|ENSG00000157445|transcript|ENST00000620722.4|protein_coding|18/34|n.1550+1460C>G||||||,G|intron_variant|MODIFIER|CACNA2D3|ENSG00000157445|transcript|ENST00000471363.5|nonsense_mediated_decay|18/34|n.1550+1460C>G||||||,G|intron_variant|MODIFIER|CACNA2D3|ENSG00000157445|transcript|ENST00000490478.5|protein_coding|20/36|n.1630+1460C>G||||||,G|intron_variant|MODIFIER|CACNA2D3|ENSG00000157445|transcript|ENST00000468658.1|nonsense_mediated_decay|19/20|n.*1329+1460C>G||||||,G|intron_variant|MODIFIER|CACNA2D3-AS1|ENSG00000243715|transcript|ENST00000471265.1|pseudogene|3/6|n.534-3379G>C||||||,G|intron_variant|MODIFIER|CACNA2D3|ENSG00000157445|transcript|ENST00000477024.5|nonsense_mediated_decay|19/21|n.1568+1460C>G||||||	calcium voltage-gated channel auxiliary subunit alpha2delta 3 ; CACNA2D3 antisense RNA 1
1354890	11_58435501_G_A	0	0	0.51219512195122	A|intron_variant|MODIFIER|CACNA2D3|ENSG00000157445|transcript|ENST00000474759.6|protein_coding|21/37|n.1912+1990G>A||||||,A|intron_variant|MODIFIER|CACNA2D3|ENSG00000157445|transcript|ENST00000415676.6|protein_coding|22/38|n.1912+1990G>A||||||,A|intron_variant|MODIFIER|CACNA2D3|ENSG00000157445|transcript|ENST00000288197.9|protein_coding|21/37|n.1912+1990G>A||||||,A|intron_variant|MODIFIER|CACNA2D3|ENSG00000157445|transcript|ENST00000620722.4|protein_coding|18/34|n.1550+1990G>A||||||,A|intron_variant|MODIFIER|CACNA2D3|ENSG00000157445|transcript|ENST00000471363.5|nonsense_mediated_decay|18/34|n.1550+1990G>A||||||,A|intron_variant|MODIFIER|CACNA2D3|ENSG00000157445|transcript|ENST00000490478.5|protein_coding|20/36|n.1630+1990G>A||||||,A|intron_variant|MODIFIER|CACNA2D3|ENSG00000157445|transcript|ENST00000468658.1|nonsense_mediated_decay|19/20|n.*1329+1990G>A||||||,A|intron_variant|MODIFIER|CACNA2D3-AS1|ENSG00000243715|transcript|ENST00000471265.1|pseudogene|3/6|n.534-3909C>T||||||,A|intron_variant|MODIFIER|CACNA2D3|ENSG00000157445|transcript|ENST00000477024.5|nonsense_mediated_decay|19/21|n.1568+1990G>A||||||	calcium voltage-gated channel auxiliary subunit alpha2delta 3 ; CACNA2D3 antisense RNA 1
1354891	11_58474565_G_A	0	0	0.476190476190476	C|intron_variant|MODIFIER|CACNA2D3|ENSG00000157445|transcript|ENST00000474759.6|protein_coding|25/37|n.2246+596A>C||||||,C|intron_variant|MODIFIER|CACNA2D3|ENSG00000157445|transcript|ENST00000415676.6|protein_coding|26/38|n.2246+596A>C||||||,C|intron_variant|MODIFIER|CACNA2D3|ENSG00000157445|transcript|ENST00000288197.9|protein_coding|25/37|n.2246+596A>C||||||,C|intron_variant|MODIFIER|CACNA2D3|ENSG00000157445|transcript|ENST00000620722.4|protein_coding|22/34|n.*327+596A>C||||||,C|intron_variant|MODIFIER|CACNA2D3|ENSG00000157445|transcript|ENST00000471363.5|nonsense_mediated_decay|22/34|n.*327+596A>C||||||,C|intron_variant|MODIFIER|CACNA2D3|ENSG00000157445|transcript|ENST00000490478.5|protein_coding|24/36|n.1964+596A>C||||||,C|intron_variant|MODIFIER|CACNA2D3-AS1|ENSG00000243715|transcript|ENST00000471265.1|pseudogene|3/6|n.533+2567T>G||||||	calcium voltage-gated channel auxiliary subunit alpha2delta 3 ; CACNA2D3 antisense RNA 1
1354892	11_58514082_A_C	0	0	1	T|intron_variant|MODIFIER|CACNA2D3|ENSG00000157445|transcript|ENST00000474759.6|protein_coding|27/37|n.2449+7546G>T||||||,T|intron_variant|MODIFIER|CACNA2D3|ENSG00000157445|transcript|ENST00000415676.6|protein_coding|28/38|n.2449+7546G>T||||||,T|intron_variant|MODIFIER|CACNA2D3|ENSG00000157445|transcript|ENST00000288197.9|protein_coding|27/37|n.2449+7546G>T||||||,T|intron_variant|MODIFIER|CACNA2D3|ENSG00000157445|transcript|ENST00000620722.4|protein_coding|24/34|n.*530+7546G>T||||||,T|intron_variant|MODIFIER|CACNA2D3|ENSG00000157445|transcript|ENST00000471363.5|nonsense_mediated_decay|24/34|n.*530+7546G>T||||||,T|intron_variant|MODIFIER|CACNA2D3|ENSG00000157445|transcript|ENST00000490478.5|protein_coding|26/36|n.2167+7546G>T||||||	calcium voltage-gated channel auxiliary subunit alpha2delta 3
1354893	11_58542235_T_C	0	0	1	G|intron_variant|MODIFIER|CACNA2D3|ENSG00000157445|transcript|ENST00000474759.6|protein_coding|27/37|n.2449+21875T>G||||||,G|intron_variant|MODIFIER|LRTM1|ENSG00000144771|transcript|ENST00000273286.6|protein_coding|2/2|n.605-2851A>C||||||,G|intron_variant|MODIFIER|CACNA2D3|ENSG00000157445|transcript|ENST00000415676.6|protein_coding|28/38|n.2449+21875T>G||||||,G|intron_variant|MODIFIER|CACNA2D3|ENSG00000157445|transcript|ENST00000288197.9|protein_coding|27/37|n.2449+21875T>G||||||,G|intron_variant|MODIFIER|CACNA2D3|ENSG00000157445|transcript|ENST00000620722.4|protein_coding|24/34|n.*530+21875T>G||||||,G|intron_variant|MODIFIER|CACNA2D3|ENSG00000157445|transcript|ENST00000471363.5|nonsense_mediated_decay|24/34|n.*530+21875T>G||||||,G|intron_variant|MODIFIER|CACNA2D3|ENSG00000157445|transcript|ENST00000490478.5|protein_coding|26/36|n.2167+21875T>G||||||,G|intron_variant|MODIFIER|LRTM1|ENSG00000144771|transcript|ENST00000493075.1|protein_coding|2/2|n.377-2851A>C||||||	calcium voltage-gated channel auxiliary subunit alpha2delta 3 ; leucine rich repeats and transmembrane domains 1
1354894	11_58551146_C_G	0	0	1	T|intron_variant|MODIFIER|CACNA2D3|ENSG00000157445|transcript|ENST00000474759.6|protein_coding|27/37|n.2449+29903C>T||||||,T|intron_variant|MODIFIER|CACNA2D3|ENSG00000157445|transcript|ENST00000415676.6|protein_coding|28/38|n.2449+29903C>T||||||,T|intron_variant|MODIFIER|CACNA2D3|ENSG00000157445|transcript|ENST00000288197.9|protein_coding|27/37|n.2449+29903C>T||||||,T|intron_variant|MODIFIER|CACNA2D3|ENSG00000157445|transcript|ENST00000620722.4|protein_coding|24/34|n.*530+29903C>T||||||,T|intron_variant|MODIFIER|CACNA2D3|ENSG00000157445|transcript|ENST00000471363.5|nonsense_mediated_decay|24/34|n.*530+29903C>T||||||,T|intron_variant|MODIFIER|CACNA2D3|ENSG00000157445|transcript|ENST00000490478.5|protein_coding|26/36|n.2167+29903C>T||||||,T|intron_variant|MODIFIER|LRTM1|ENSG00000144771|transcript|ENST00000493075.1|protein_coding|1/2|n.-221-4556G>A||||||	calcium voltage-gated channel auxiliary subunit alpha2delta 3 ; leucine rich repeats and transmembrane domains 1
1354895	11_58552727_T_C	0	0	1	T|intron_variant|MODIFIER|CACNA2D3|ENSG00000157445|transcript|ENST00000474759.6|protein_coding|27/37|n.2449+32484C>T||||||,T|intron_variant|MODIFIER|CACNA2D3|ENSG00000157445|transcript|ENST00000415676.6|protein_coding|28/38|n.2449+32484C>T||||||,T|intron_variant|MODIFIER|CACNA2D3|ENSG00000157445|transcript|ENST00000288197.9|protein_coding|27/37|n.2449+32484C>T||||||,T|intron_variant|MODIFIER|CACNA2D3|ENSG00000157445|transcript|ENST00000620722.4|protein_coding|24/34|n.*530+32484C>T||||||,T|intron_variant|MODIFIER|CACNA2D3|ENSG00000157445|transcript|ENST00000471363.5|nonsense_mediated_decay|24/34|n.*530+32484C>T||||||,T|intron_variant|MODIFIER|CACNA2D3|ENSG00000157445|transcript|ENST00000490478.5|protein_coding|26/36|n.2167+32484C>T||||||,T|intron_variant|MODIFIER|LRTM1|ENSG00000144771|transcript|ENST00000493075.1|protein_coding|1/2|n.-221-7137G>A||||||	calcium voltage-gated channel auxiliary subunit alpha2delta 3 ; leucine rich repeats and transmembrane domains 1
1354896	11_58558018_C_A	0	0	1	A|intron_variant|MODIFIER|CACNA2D3|ENSG00000157445|transcript|ENST00000474759.6|protein_coding|27/37|n.2450-30306C>A||||||,A|intron_variant|MODIFIER|CACNA2D3|ENSG00000157445|transcript|ENST00000415676.6|protein_coding|28/38|n.2450-30306C>A||||||,A|intron_variant|MODIFIER|CACNA2D3|ENSG00000157445|transcript|ENST00000288197.9|protein_coding|27/37|n.2450-30306C>A||||||,A|intron_variant|MODIFIER|CACNA2D3|ENSG00000157445|transcript|ENST00000620722.4|protein_coding|24/34|n.*531-30306C>A||||||,A|intron_variant|MODIFIER|CACNA2D3|ENSG00000157445|transcript|ENST00000471363.5|nonsense_mediated_decay|24/34|n.*531-30306C>A||||||,A|intron_variant|MODIFIER|CACNA2D3|ENSG00000157445|transcript|ENST00000490478.5|protein_coding|26/36|n.2168-30306C>A||||||,A|intron_variant|MODIFIER|LRTM1|ENSG00000144771|transcript|ENST00000493075.1|protein_coding|1/2|n.-221-12929G>T||||||	calcium voltage-gated channel auxiliary subunit alpha2delta 3 ; leucine rich repeats and transmembrane domains 1
1354897	11_58571943_T_C	0	0	0.488372093023256	G|intron_variant|MODIFIER|CACNA2D3|ENSG00000157445|transcript|ENST00000474759.6|protein_coding|27/37|n.2450-12320T>G||||||,G|intron_variant|MODIFIER|CACNA2D3|ENSG00000157445|transcript|ENST00000415676.6|protein_coding|28/38|n.2450-12320T>G||||||,G|intron_variant|MODIFIER|CACNA2D3|ENSG00000157445|transcript|ENST00000288197.9|protein_coding|27/37|n.2450-12320T>G||||||,G|intron_variant|MODIFIER|CACNA2D3|ENSG00000157445|transcript|ENST00000620722.4|protein_coding|24/34|n.*531-12320T>G||||||,G|intron_variant|MODIFIER|CACNA2D3|ENSG00000157445|transcript|ENST00000471363.5|nonsense_mediated_decay|24/34|n.*531-12320T>G||||||,G|intron_variant|MODIFIER|CACNA2D3|ENSG00000157445|transcript|ENST00000490478.5|protein_coding|26/36|n.2168-12320T>G||||||,G|intron_variant|MODIFIER|LRTM1|ENSG00000144771|transcript|ENST00000493075.1|protein_coding|1/2|n.-222+10798A>C||||||	calcium voltage-gated channel auxiliary subunit alpha2delta 3 ; leucine rich repeats and transmembrane domains 1
1354898	11_58585892_A_G	0	0	0.673076923076923	G|intron_variant|MODIFIER|CACNA2D3|ENSG00000157445|transcript|ENST00000474759.6|protein_coding|27/37|n.2450-11960A>G||||||,G|intron_variant|MODIFIER|CACNA2D3|ENSG00000157445|transcript|ENST00000415676.6|protein_coding|28/38|n.2450-11960A>G||||||,G|intron_variant|MODIFIER|CACNA2D3|ENSG00000157445|transcript|ENST00000288197.9|protein_coding|27/37|n.2450-11960A>G||||||,G|intron_variant|MODIFIER|CACNA2D3|ENSG00000157445|transcript|ENST00000620722.4|protein_coding|24/34|n.*531-11960A>G||||||,G|intron_variant|MODIFIER|CACNA2D3|ENSG00000157445|transcript|ENST00000471363.5|nonsense_mediated_decay|24/34|n.*531-11960A>G||||||,G|intron_variant|MODIFIER|CACNA2D3|ENSG00000157445|transcript|ENST00000490478.5|protein_coding|26/36|n.2168-11960A>G||||||,G|intron_variant|MODIFIER|LRTM1|ENSG00000144771|transcript|ENST00000493075.1|protein_coding|1/2|n.-222+10438T>C||||||	calcium voltage-gated channel auxiliary subunit alpha2delta 3 ; leucine rich repeats and transmembrane domains 1
1354899	11_58614075_C_T	0	0	0.647058823529412	C|intron_variant|MODIFIER|CACNA2D3|ENSG00000157445|transcript|ENST00000474759.6|protein_coding|31/37|n.2690+6250T>C||||||,C|intron_variant|MODIFIER|CACNA2D3|ENSG00000157445|transcript|ENST00000415676.6|protein_coding|32/38|n.2690+6250T>C||||||,C|intron_variant|MODIFIER|CACNA2D3|ENSG00000157445|transcript|ENST00000288197.9|protein_coding|31/37|n.2690+6250T>C||||||,C|intron_variant|MODIFIER|CACNA2D3|ENSG00000157445|transcript|ENST00000620722.4|protein_coding|28/34|n.*771+6250T>C||||||,C|intron_variant|MODIFIER|CACNA2D3|ENSG00000157445|transcript|ENST00000471363.5|nonsense_mediated_decay|28/34|n.*771+6250T>C||||||,C|intron_variant|MODIFIER|CACNA2D3|ENSG00000157445|transcript|ENST00000490478.5|protein_coding|30/36|n.2408+6250T>C||||||,C|intron_variant|MODIFIER|CACNA2D3|ENSG00000157445|transcript|ENST00000478261.5|processed_transcript|1/6|n.76+6250T>C||||||	calcium voltage-gated channel auxiliary subunit alpha2delta 3
1354900	11_58626681_C_T	0	0	1	A|intron_variant|MODIFIER|CACNA2D3|ENSG00000157445|transcript|ENST00000474759.6|protein_coding|31/37|n.2690+8424G>A||||||,A|intron_variant|MODIFIER|CACNA2D3|ENSG00000157445|transcript|ENST00000415676.6|protein_coding|32/38|n.2690+8424G>A||||||,A|intron_variant|MODIFIER|CACNA2D3|ENSG00000157445|transcript|ENST00000288197.9|protein_coding|31/37|n.2690+8424G>A||||||,A|intron_variant|MODIFIER|CACNA2D3|ENSG00000157445|transcript|ENST00000620722.4|protein_coding|28/34|n.*771+8424G>A||||||,A|intron_variant|MODIFIER|CACNA2D3|ENSG00000157445|transcript|ENST00000471363.5|nonsense_mediated_decay|28/34|n.*771+8424G>A||||||,A|intron_variant|MODIFIER|CACNA2D3|ENSG00000157445|transcript|ENST00000490478.5|protein_coding|30/36|n.2408+8424G>A||||||,A|intron_variant|MODIFIER|CACNA2D3|ENSG00000157445|transcript|ENST00000478261.5|processed_transcript|1/6|n.76+8424G>A||||||	calcium voltage-gated channel auxiliary subunit alpha2delta 3
1354901	11_58648035_T_A	0	0	1	G|intron_variant|MODIFIER|CACNA2D3|ENSG00000157445|transcript|ENST00000474759.6|protein_coding|31/37|n.2691-8386T>G||||||,G|intron_variant|MODIFIER|CACNA2D3|ENSG00000157445|transcript|ENST00000415676.6|protein_coding|32/38|n.2691-8386T>G||||||,G|intron_variant|MODIFIER|CACNA2D3|ENSG00000157445|transcript|ENST00000288197.9|protein_coding|31/37|n.2691-8386T>G||||||,G|intron_variant|MODIFIER|CACNA2D3|ENSG00000157445|transcript|ENST00000620722.4|protein_coding|28/34|n.*772-8386T>G||||||,G|intron_variant|MODIFIER|CACNA2D3|ENSG00000157445|transcript|ENST00000471363.5|nonsense_mediated_decay|28/34|n.*772-8386T>G||||||,G|intron_variant|MODIFIER|CACNA2D3|ENSG00000157445|transcript|ENST00000490478.5|protein_coding|30/36|n.2409-8386T>G||||||,G|intron_variant|MODIFIER|CACNA2D3|ENSG00000157445|transcript|ENST00000478261.5|processed_transcript|1/6|n.77-8386T>G||||||	calcium voltage-gated channel auxiliary subunit alpha2delta 3
1354902	11_58652310_C_T	0	0	0.469387755102041	G|intron_variant|MODIFIER|CACNA2D3|ENSG00000157445|transcript|ENST00000474759.6|protein_coding|31/37|n.2691-8036C>G||||||,G|intron_variant|MODIFIER|CACNA2D3|ENSG00000157445|transcript|ENST00000415676.6|protein_coding|32/38|n.2691-8036C>G||||||,G|intron_variant|MODIFIER|CACNA2D3|ENSG00000157445|transcript|ENST00000288197.9|protein_coding|31/37|n.2691-8036C>G||||||,G|intron_variant|MODIFIER|CACNA2D3|ENSG00000157445|transcript|ENST00000620722.4|protein_coding|28/34|n.*772-8036C>G||||||,G|intron_variant|MODIFIER|CACNA2D3|ENSG00000157445|transcript|ENST00000471363.5|nonsense_mediated_decay|28/34|n.*772-8036C>G||||||,G|intron_variant|MODIFIER|CACNA2D3|ENSG00000157445|transcript|ENST00000490478.5|protein_coding|30/36|n.2409-8036C>G||||||,G|intron_variant|MODIFIER|CACNA2D3|ENSG00000157445|transcript|ENST00000478261.5|processed_transcript|1/6|n.77-8036C>G||||||	calcium voltage-gated channel auxiliary subunit alpha2delta 3
1354903	11_58691763_G_A	0	0	1	A|intron_variant|MODIFIER|CACNA2D3|ENSG00000157445|transcript|ENST00000474759.6|protein_coding|34/37|n.2875+2655C>A||||||,A|intron_variant|MODIFIER|CACNA2D3|ENSG00000157445|transcript|ENST00000415676.6|protein_coding|35/38|n.2875+2655C>A||||||,A|intron_variant|MODIFIER|CACNA2D3|ENSG00000157445|transcript|ENST00000288197.9|protein_coding|34/37|n.2875+2655C>A||||||,A|intron_variant|MODIFIER|CACNA2D3|ENSG00000157445|transcript|ENST00000620722.4|protein_coding|31/34|n.*956+2655C>A||||||,A|intron_variant|MODIFIER|CACNA2D3|ENSG00000157445|transcript|ENST00000471363.5|nonsense_mediated_decay|31/34|n.*956+2655C>A||||||,A|intron_variant|MODIFIER|CACNA2D3|ENSG00000157445|transcript|ENST00000490478.5|protein_coding|33/36|n.2593+2655C>A||||||,A|intron_variant|MODIFIER|CACNA2D3|ENSG00000157445|transcript|ENST00000478261.5|processed_transcript|4/6|n.261+2655C>A||||||,A|intron_variant|MODIFIER|CACNA2D3|ENSG00000157445|transcript|ENST00000471865.1|retained_intron|2/4|n.123+2655C>A||||||	calcium voltage-gated channel auxiliary subunit alpha2delta 3
1354904	11_58692600_T_G	0	0	0.634615384615385	A|intron_variant|MODIFIER|CACNA2D3|ENSG00000157445|transcript|ENST00000474759.6|protein_coding|34/37|n.2876-1468C>A||||||,A|intron_variant|MODIFIER|CACNA2D3|ENSG00000157445|transcript|ENST00000415676.6|protein_coding|35/38|n.2876-1468C>A||||||,A|intron_variant|MODIFIER|CACNA2D3|ENSG00000157445|transcript|ENST00000288197.9|protein_coding|34/37|n.2876-1468C>A||||||,A|intron_variant|MODIFIER|CACNA2D3|ENSG00000157445|transcript|ENST00000620722.4|protein_coding|31/34|n.*957-1468C>A||||||,A|intron_variant|MODIFIER|CACNA2D3|ENSG00000157445|transcript|ENST00000471363.5|nonsense_mediated_decay|31/34|n.*957-1468C>A||||||,A|intron_variant|MODIFIER|CACNA2D3|ENSG00000157445|transcript|ENST00000490478.5|protein_coding|33/36|n.2594-1468C>A||||||,A|intron_variant|MODIFIER|CACNA2D3|ENSG00000157445|transcript|ENST00000478261.5|processed_transcript|4/6|n.262-1468C>A||||||,A|intron_variant|MODIFIER|CACNA2D3|ENSG00000157445|transcript|ENST00000471865.1|retained_intron|2/4|n.124-1468C>A||||||	calcium voltage-gated channel auxiliary subunit alpha2delta 3
1354905	11_58694528_G_A	0	0	0.588235294117647	G|intron_variant|MODIFIER|CACNA2D3|ENSG00000157445|transcript|ENST00000474759.6|protein_coding|34/37|n.2876-283A>G||||||,G|intron_variant|MODIFIER|CACNA2D3|ENSG00000157445|transcript|ENST00000415676.6|protein_coding|35/38|n.2876-283A>G||||||,G|intron_variant|MODIFIER|CACNA2D3|ENSG00000157445|transcript|ENST00000288197.9|protein_coding|34/37|n.2876-283A>G||||||,G|intron_variant|MODIFIER|CACNA2D3|ENSG00000157445|transcript|ENST00000620722.4|protein_coding|31/34|n.*957-283A>G||||||,G|intron_variant|MODIFIER|CACNA2D3|ENSG00000157445|transcript|ENST00000471363.5|nonsense_mediated_decay|31/34|n.*957-283A>G||||||,G|intron_variant|MODIFIER|CACNA2D3|ENSG00000157445|transcript|ENST00000490478.5|protein_coding|33/36|n.2594-283A>G||||||,G|intron_variant|MODIFIER|CACNA2D3|ENSG00000157445|transcript|ENST00000478261.5|processed_transcript|4/6|n.262-283A>G||||||,G|intron_variant|MODIFIER|CACNA2D3|ENSG00000157445|transcript|ENST00000471865.1|retained_intron|2/4|n.124-283A>G||||||	calcium voltage-gated channel auxiliary subunit alpha2delta 3
1354906	11_58723927_T_C	0	0	0.593220338983051	A|intron_variant|MODIFIER|CACNA2D3|ENSG00000157445|transcript|ENST00000474759.6|protein_coding|35/37|n.2988-6980G>A||||||,A|intron_variant|MODIFIER|CACNA2D3|ENSG00000157445|transcript|ENST00000415676.6|protein_coding|36/38|n.2988-6980G>A||||||,A|intron_variant|MODIFIER|CACNA2D3|ENSG00000157445|transcript|ENST00000288197.9|protein_coding|35/37|n.2988-6980G>A||||||,A|intron_variant|MODIFIER|CACNA2D3|ENSG00000157445|transcript|ENST00000620722.4|protein_coding|32/34|n.*1069-6980G>A||||||,A|intron_variant|MODIFIER|CACNA2D3|ENSG00000157445|transcript|ENST00000471363.5|nonsense_mediated_decay|32/34|n.*1069-6980G>A||||||,A|intron_variant|MODIFIER|CACNA2D3|ENSG00000157445|transcript|ENST00000490478.5|protein_coding|34/36|n.2706-6980G>A||||||,A|intron_variant|MODIFIER|CACNA2D3|ENSG00000157445|transcript|ENST00000478261.5|processed_transcript|5/6|n.374-7111G>A||||||,A|intron_variant|MODIFIER|CACNA2D3|ENSG00000157445|transcript|ENST00000471865.1|retained_intron|3/4|n.236-6980G>A||||||	calcium voltage-gated channel auxiliary subunit alpha2delta 3
1354907	11_58740382_T_C	0	0	1	INTERGENIC	NA
1354908	11_58749640_A_G	0	0	1	INTERGENIC	NA
1354909	11_58768769_G_A	0	0	0.434782608695652	INTERGENIC	NA
1354910	11_58768950_A_G	0	0	0.545454545454545	INTERGENIC	NA
1354911	11_58846157_A_C	0	0	0.411764705882353	INTERGENIC	NA
1354912	11_58851904_C_T	0	0	1	T|intron_variant|MODIFIER|LINC02017|ENSG00000243572|transcript|ENST00000496829.1|pseudogene|1/2|n.246-445C>T||||||	long intergenic non-protein coding RNA 2017
1354913	11_58853129_T_G	0	0	1	C|intron_variant|MODIFIER|LINC02017|ENSG00000243572|transcript|ENST00000496829.1|pseudogene|2/2|n.355+687A>C||||||	long intergenic non-protein coding RNA 2017
1354914	11_58853361_A_C	0	0	1	A|intron_variant|MODIFIER|LINC02017|ENSG00000243572|transcript|ENST00000496829.1|pseudogene|2/2|n.356-51G>A||||||	long intergenic non-protein coding RNA 2017
1354915	11_58853523_A_G	0	0	1	INTERGENIC	NA
1354916	11_58853619_T_C	0	0	1	INTERGENIC	NA
1354917	11_58856477_T_C	0	0	1	INTERGENIC	NA
1354918	11_58856509_C_G	0	0	0.967741935483871	INTERGENIC	NA
1354919	11_58859005_T_C	0	0	1	INTERGENIC	NA
1354920	11_58861137_G_A	0	0	1	INTERGENIC	NA
1354921	11_58861908_A_C	0	0	1	INTERGENIC	NA
1354922	11_58862413_G_C	0	0	1	INTERGENIC	NA
1354923	11_58863082_T_C	0	0	0.545454545454545	INTERGENIC	NA
1354924	11_58864003_A_G	0	0	1	INTERGENIC	NA
1354925	11_58864922_C_A	0	0	1	T|intron_variant|MODIFIER|LINC02030|ENSG00000240708|transcript|ENST00000654581.1|pseudogene|1/5|n.108-1509A>T||||||,T|intron_variant|MODIFIER|LINC02030|ENSG00000240708|transcript|ENST00000662390.1|pseudogene|1/5|n.62-1509A>T||||||	long intergenic non-protein coding RNA 2030
1354926	11_58867290_C_T	0	0	1	C|intron_variant|MODIFIER|LINC02030|ENSG00000240708|transcript|ENST00000654581.1|pseudogene|1/5|n.108-520T>C||||||,C|intron_variant|MODIFIER|LINC02030|ENSG00000240708|transcript|ENST00000662390.1|pseudogene|1/5|n.62-520T>C||||||	long intergenic non-protein coding RNA 2030
1354927	11_58878564_C_G	0	0	1	C|intron_variant|MODIFIER|LINC02030|ENSG00000240708|transcript|ENST00000654581.1|pseudogene|3/5|n.362+56T>C||||||,C|intron_variant|MODIFIER|LINC02030|ENSG00000240708|transcript|ENST00000662390.1|pseudogene|3/5|n.320+56T>C||||||	long intergenic non-protein coding RNA 2030
1354928	11_58885872_T_C	0	0	1	G|intron_variant|MODIFIER|LINC02030|ENSG00000240708|transcript|ENST00000654581.1|pseudogene|3/5|n.362+12414C>G||||||,G|intron_variant|MODIFIER|LINC02030|ENSG00000240708|transcript|ENST00000662390.1|pseudogene|3/5|n.320+12414C>G||||||	long intergenic non-protein coding RNA 2030
1354929	11_58889877_A_G	0	0	0.484375	C|intron_variant|MODIFIER|LINC02030|ENSG00000240708|transcript|ENST00000654581.1|pseudogene|3/5|n.362+17928G>C||||||,C|intron_variant|MODIFIER|LINC02030|ENSG00000240708|transcript|ENST00000662390.1|pseudogene|3/5|n.320+17928G>C||||||,C|intron_variant|MODIFIER|LINC02030|ENSG00000240708|transcript|ENST00000670191.1|pseudogene|2/4|n.212+4725G>C||||||	long intergenic non-protein coding RNA 2030
1354930	11_58895252_T_C	0	0	1	G|intron_variant|MODIFIER|LINC02030|ENSG00000240708|transcript|ENST00000654581.1|pseudogene|3/5|n.363-22073A>G||||||,G|intron_variant|MODIFIER|LINC02030|ENSG00000240708|transcript|ENST00000662390.1|pseudogene|3/5|n.321-22073A>G||||||,G|intron_variant|MODIFIER|LINC02030|ENSG00000240708|transcript|ENST00000670191.1|pseudogene|2/4|n.212+17683A>G||||||	long intergenic non-protein coding RNA 2030
1354931	11_58898973_G_A	0	0	1	G|intron_variant|MODIFIER|LINC02030|ENSG00000240708|transcript|ENST00000654581.1|pseudogene|3/5|n.363-20861A>G||||||,G|intron_variant|MODIFIER|LINC02030|ENSG00000240708|transcript|ENST00000662390.1|pseudogene|3/5|n.321-20861A>G||||||,G|intron_variant|MODIFIER|LINC02030|ENSG00000240708|transcript|ENST00000670191.1|pseudogene|2/4|n.212+18895A>G||||||	long intergenic non-protein coding RNA 2030
1354932	11_58899178_C_A	0	0	1	T|intron_variant|MODIFIER|LINC02030|ENSG00000240708|transcript|ENST00000654581.1|pseudogene|3/5|n.363-20304C>T||||||,T|intron_variant|MODIFIER|LINC02030|ENSG00000240708|transcript|ENST00000662390.1|pseudogene|3/5|n.321-20304C>T||||||,T|intron_variant|MODIFIER|LINC02030|ENSG00000240708|transcript|ENST00000670191.1|pseudogene|2/4|n.212+19452C>T||||||	long intergenic non-protein coding RNA 2030
1354933	11_58902418_T_C	0	0	0.695652173913043	G|intron_variant|MODIFIER|LINC02030|ENSG00000240708|transcript|ENST00000654581.1|pseudogene|3/5|n.363-15296A>G||||||,G|intron_variant|MODIFIER|LINC02030|ENSG00000240708|transcript|ENST00000662390.1|pseudogene|3/5|n.321-15296A>G||||||,G|intron_variant|MODIFIER|LINC02030|ENSG00000240708|transcript|ENST00000670191.1|pseudogene|2/4|n.213-15296A>G||||||	long intergenic non-protein coding RNA 2030
1354934	11_58910914_G_A	0	0	0.264705882352941	T|intron_variant|MODIFIER|LINC02030|ENSG00000240708|transcript|ENST00000654581.1|pseudogene|4/5|n.490-3318C>T||||||,T|intron_variant|MODIFIER|LINC02030|ENSG00000240708|transcript|ENST00000662390.1|pseudogene|4/5|n.448-3318C>T||||||,T|intron_variant|MODIFIER|LINC02030|ENSG00000240708|transcript|ENST00000670191.1|pseudogene|3/4|n.340-3318C>T||||||	long intergenic non-protein coding RNA 2030
1354935	11_58914810_G_A	0	0	1	C|intron_variant|MODIFIER|LINC02030|ENSG00000240708|transcript|ENST00000654581.1|pseudogene|4/5|n.490-2667G>C||||||,C|intron_variant|MODIFIER|LINC02030|ENSG00000240708|transcript|ENST00000662390.1|pseudogene|4/5|n.448-2667G>C||||||,C|intron_variant|MODIFIER|LINC02030|ENSG00000240708|transcript|ENST00000670191.1|pseudogene|3/4|n.340-2667G>C||||||	long intergenic non-protein coding RNA 2030
1354936	11_58916326_T_G	0	0	1	G|intron_variant|MODIFIER|LINC02030|ENSG00000240708|transcript|ENST00000654581.1|pseudogene|4/5|n.490-1852A>G||||||,G|intron_variant|MODIFIER|LINC02030|ENSG00000240708|transcript|ENST00000662390.1|pseudogene|4/5|n.448-1852A>G||||||,G|intron_variant|MODIFIER|LINC02030|ENSG00000240708|transcript|ENST00000670191.1|pseudogene|3/4|n.340-1852A>G||||||	long intergenic non-protein coding RNA 2030
1354937	11_58923076_T_C	0	0	1	INTERGENIC	NA
1354938	11_58923257_C_T	0	0	1	INTERGENIC	NA
1354939	11_58927639_C_T	0	0	1	INTERGENIC	NA
1354940	11_58928365_T_C	0	0	1	INTERGENIC	NA
1354941	11_58928436_T_A	0	0	1	INTERGENIC	NA
1354942	11_58930150_T_G	0	0	1	G|intron_variant|MODIFIER|AC121764.2|ENSG00000242568|transcript|ENST00000469806.1|pseudogene|1/1|n.62-2730T>C||||||	novel transcript
1354943	11_58930390_T_G	0	0	1	C|intron_variant|MODIFIER|AC121764.2|ENSG00000242568|transcript|ENST00000469806.1|pseudogene|1/1|n.61+6948A>G||||||	novel transcript
1354944	11_58936639_C_T	0	0	1	INTERGENIC	NA
1354945	11_58948296_T_C	0	0	1	INTERGENIC	NA
1354946	11_58994265_C_T	0	0	0.342105263157895	INTERGENIC	NA
1354947	11_58995005_C_T	0	0	0.344827586206897	INTERGENIC	NA
1354948	11_58997862_G_T	0	0	0.592592592592593	INTERGENIC	NA
1354949	11_59009871_G_A	0	0	0.513513513513513	INTERGENIC	NA
1354950	11_59013195_A_G	0	0	0.258064516129032	C|3_prime_UTR_variant|MODIFIER|WNT5A|ENSG00000114251|transcript|ENST00000264634.9|protein_coding|5/5|n.*3121C>G|||||3121|,C|3_prime_UTR_variant|MODIFIER|WNT5A|ENSG00000114251|transcript|ENST00000474267.5|protein_coding|6/6|n.*3121C>G|||||3121|,C|non_coding_transcript_exon_variant|MODIFIER|WNT5A|ENSG00000114251|transcript|ENST00000264634.9|protein_coding|5/5|n.*3121C>G||||||,C|non_coding_transcript_exon_variant|MODIFIER|WNT5A|ENSG00000114251|transcript|ENST00000474267.5|protein_coding|6/6|n.*3121C>G||||||	Wnt family member 5A
1354951	11_59024312_C_T	0	0	0.518518518518518	C|intron_variant|MODIFIER|WNT5A|ENSG00000114251|transcript|ENST00000264634.9|protein_coding|4/4|n.685-1152A>G||||||,C|intron_variant|MODIFIER|WNT5A|ENSG00000114251|transcript|ENST00000497027.5|protein_coding|4/4|n.640-1152A>G||||||,C|intron_variant|MODIFIER|WNT5A|ENSG00000114251|transcript|ENST00000474267.5|protein_coding|5/5|n.685-1152A>G||||||	Wnt family member 5A
1354952	11_59039768_A_G	0	0	0.5	T|intron_variant|MODIFIER|ERC2|ENSG00000187672|transcript|ENST00000486496.5|processed_transcript|2/2|n.523-199G>A||||||,T|intron_variant|MODIFIER|ERC2|ENSG00000187672|transcript|ENST00000288221.11|protein_coding|17/17|n.*43-199G>A||||||,T|intron_variant|MODIFIER|ERC2|ENSG00000187672|transcript|ENST00000484530.5|processed_transcript|2/2|n.552-199G>A||||||,T|intron_variant|MODIFIER|ERC2|ENSG00000187672|transcript|ENST00000460849.5|nonsense_mediated_decay|18/18|n.*230-199G>A||||||,T|intron_variant|MODIFIER|ERC2|ENSG00000187672|transcript|ENST00000487287.1|processed_transcript|3/3|n.396-199G>A||||||,T|intron_variant|MODIFIER|ERC2|ENSG00000187672|transcript|ENST00000469720.1|processed_transcript|1/1|n.191-199G>A||||||,T|intron_variant|MODIFIER|ERC2|ENSG00000187672|transcript|ENST00000468118.1|processed_transcript|2/2|n.208-199G>A||||||,T|intron_variant|MODIFIER|ERC2|ENSG00000187672|transcript|ENST00000473469.5|processed_transcript|2/2|n.255-199G>A||||||	ELKS/RAB6-interacting/CAST family member 2
1354953	11_59051284_A_C	0	0	1	C|intron_variant|MODIFIER|ERC2|ENSG00000187672|transcript|ENST00000486496.5|processed_transcript|2/2|n.523-610A>G||||||,C|intron_variant|MODIFIER|ERC2|ENSG00000187672|transcript|ENST00000288221.11|protein_coding|17/17|n.*43-610A>G||||||,C|intron_variant|MODIFIER|ERC2|ENSG00000187672|transcript|ENST00000484530.5|processed_transcript|2/2|n.552-610A>G||||||,C|intron_variant|MODIFIER|ERC2|ENSG00000187672|transcript|ENST00000460849.5|nonsense_mediated_decay|18/18|n.*230-610A>G||||||,C|intron_variant|MODIFIER|ERC2|ENSG00000187672|transcript|ENST00000487287.1|processed_transcript|3/3|n.396-610A>G||||||,C|intron_variant|MODIFIER|ERC2|ENSG00000187672|transcript|ENST00000469720.1|processed_transcript|1/1|n.191-610A>G||||||,C|intron_variant|MODIFIER|ERC2|ENSG00000187672|transcript|ENST00000468118.1|processed_transcript|2/2|n.208-610A>G||||||,C|intron_variant|MODIFIER|ERC2|ENSG00000187672|transcript|ENST00000473469.5|processed_transcript|2/2|n.255-610A>G||||||	ELKS/RAB6-interacting/CAST family member 2
1354954	11_59063900_C_T	0	0	0.58974358974359	T|intron_variant|MODIFIER|ERC2|ENSG00000187672|transcript|ENST00000486496.5|processed_transcript|2/2|n.523-7793G>A||||||,T|intron_variant|MODIFIER|ERC2|ENSG00000187672|transcript|ENST00000288221.11|protein_coding|17/17|n.*43-7793G>A||||||,T|intron_variant|MODIFIER|ERC2|ENSG00000187672|transcript|ENST00000484530.5|processed_transcript|2/2|n.552-7793G>A||||||,T|intron_variant|MODIFIER|ERC2|ENSG00000187672|transcript|ENST00000460849.5|nonsense_mediated_decay|18/18|n.*230-7793G>A||||||,T|intron_variant|MODIFIER|ERC2|ENSG00000187672|transcript|ENST00000487287.1|processed_transcript|3/3|n.396-7793G>A||||||,T|intron_variant|MODIFIER|ERC2|ENSG00000187672|transcript|ENST00000469720.1|processed_transcript|1/1|n.191-7793G>A||||||,T|intron_variant|MODIFIER|ERC2|ENSG00000187672|transcript|ENST00000468118.1|processed_transcript|2/2|n.208-7793G>A||||||,T|intron_variant|MODIFIER|ERC2|ENSG00000187672|transcript|ENST00000473469.5|processed_transcript|2/2|n.255-7793G>A||||||	ELKS/RAB6-interacting/CAST family member 2
1354955	11_59064883_G_A	0	0	0.933333333333333	G|intron_variant|MODIFIER|ERC2|ENSG00000187672|transcript|ENST00000486496.5|processed_transcript|2/2|n.523-16353T>C||||||,G|intron_variant|MODIFIER|ERC2|ENSG00000187672|transcript|ENST00000288221.11|protein_coding|17/17|n.*43-16353T>C||||||,G|intron_variant|MODIFIER|ERC2|ENSG00000187672|transcript|ENST00000484530.5|processed_transcript|2/2|n.552-16353T>C||||||,G|intron_variant|MODIFIER|ERC2|ENSG00000187672|transcript|ENST00000460849.5|nonsense_mediated_decay|18/18|n.*230-16353T>C||||||,G|intron_variant|MODIFIER|ERC2|ENSG00000187672|transcript|ENST00000487287.1|processed_transcript|3/3|n.396-16353T>C||||||,G|intron_variant|MODIFIER|ERC2|ENSG00000187672|transcript|ENST00000469720.1|processed_transcript|1/1|n.191-16353T>C||||||,G|intron_variant|MODIFIER|ERC2|ENSG00000187672|transcript|ENST00000468118.1|processed_transcript|2/2|n.208-16353T>C||||||,G|intron_variant|MODIFIER|ERC2|ENSG00000187672|transcript|ENST00000473469.5|processed_transcript|2/2|n.255-16353T>C||||||	ELKS/RAB6-interacting/CAST family member 2
1354956	11_59065787_C_T	0	0	1	A|intron_variant|MODIFIER|ERC2|ENSG00000187672|transcript|ENST00000486496.5|processed_transcript|2/2|n.523-22109C>T||||||,A|intron_variant|MODIFIER|ERC2|ENSG00000187672|transcript|ENST00000288221.11|protein_coding|17/17|n.*43-22109C>T||||||,A|intron_variant|MODIFIER|ERC2|ENSG00000187672|transcript|ENST00000484530.5|processed_transcript|2/2|n.552-22109C>T||||||,A|intron_variant|MODIFIER|ERC2|ENSG00000187672|transcript|ENST00000460849.5|nonsense_mediated_decay|18/18|n.*230-22109C>T||||||,A|intron_variant|MODIFIER|ERC2|ENSG00000187672|transcript|ENST00000487287.1|processed_transcript|3/3|n.396-22109C>T||||||,A|intron_variant|MODIFIER|ERC2|ENSG00000187672|transcript|ENST00000469720.1|processed_transcript|1/1|n.191-22109C>T||||||,A|intron_variant|MODIFIER|ERC2|ENSG00000187672|transcript|ENST00000468118.1|processed_transcript|2/2|n.208-22109C>T||||||,A|intron_variant|MODIFIER|ERC2|ENSG00000187672|transcript|ENST00000473469.5|processed_transcript|2/2|n.255-22109C>T||||||	ELKS/RAB6-interacting/CAST family member 2
1354957	11_59066915_C_A	0	0	1	A|intron_variant|MODIFIER|ERC2|ENSG00000187672|transcript|ENST00000486496.5|processed_transcript|2/2|n.523-26456C>T||||||,A|intron_variant|MODIFIER|ERC2|ENSG00000187672|transcript|ENST00000288221.11|protein_coding|17/17|n.*43-26456C>T||||||,A|intron_variant|MODIFIER|ERC2|ENSG00000187672|transcript|ENST00000484530.5|processed_transcript|2/2|n.552-26456C>T||||||,A|intron_variant|MODIFIER|ERC2|ENSG00000187672|transcript|ENST00000460849.5|nonsense_mediated_decay|18/18|n.*230-26456C>T||||||,A|intron_variant|MODIFIER|ERC2|ENSG00000187672|transcript|ENST00000487287.1|processed_transcript|3/3|n.396-26456C>T||||||,A|intron_variant|MODIFIER|ERC2|ENSG00000187672|transcript|ENST00000469720.1|processed_transcript|1/1|n.191-26456C>T||||||,A|intron_variant|MODIFIER|ERC2|ENSG00000187672|transcript|ENST00000468118.1|processed_transcript|2/2|n.208-26456C>T||||||,A|intron_variant|MODIFIER|ERC2|ENSG00000187672|transcript|ENST00000473469.5|processed_transcript|2/2|n.255-26456C>T||||||	ELKS/RAB6-interacting/CAST family member 2
1354958	11_59067427_C_T	0	0	1	C|intron_variant|MODIFIER|ERC2|ENSG00000187672|transcript|ENST00000486496.5|processed_transcript|2/2|n.523-26853C>G||||||,C|intron_variant|MODIFIER|ERC2|ENSG00000187672|transcript|ENST00000288221.11|protein_coding|17/17|n.*43-26853C>G||||||,C|intron_variant|MODIFIER|ERC2|ENSG00000187672|transcript|ENST00000484530.5|processed_transcript|2/2|n.552-26853C>G||||||,C|intron_variant|MODIFIER|ERC2|ENSG00000187672|transcript|ENST00000460849.5|nonsense_mediated_decay|18/18|n.*230-26853C>G||||||,C|intron_variant|MODIFIER|ERC2|ENSG00000187672|transcript|ENST00000487287.1|processed_transcript|3/3|n.396-26853C>G||||||,C|intron_variant|MODIFIER|ERC2|ENSG00000187672|transcript|ENST00000469720.1|processed_transcript|1/1|n.191-26853C>G||||||,C|intron_variant|MODIFIER|ERC2|ENSG00000187672|transcript|ENST00000468118.1|processed_transcript|2/2|n.208-26853C>G||||||,C|intron_variant|MODIFIER|ERC2|ENSG00000187672|transcript|ENST00000473469.5|processed_transcript|2/2|n.255-26853C>G||||||	ELKS/RAB6-interacting/CAST family member 2
1354959	11_59072001_C_T	0	0	0.976190476190476	T|intron_variant|MODIFIER|ERC2|ENSG00000187672|transcript|ENST00000486496.5|processed_transcript|2/2|n.523-32631G>A||||||,T|intron_variant|MODIFIER|ERC2|ENSG00000187672|transcript|ENST00000288221.11|protein_coding|17/17|n.*43-32631G>A||||||,T|intron_variant|MODIFIER|ERC2|ENSG00000187672|transcript|ENST00000484530.5|processed_transcript|2/2|n.552-32631G>A||||||,T|intron_variant|MODIFIER|ERC2|ENSG00000187672|transcript|ENST00000460849.5|nonsense_mediated_decay|18/18|n.*230-32631G>A||||||,T|intron_variant|MODIFIER|ERC2|ENSG00000187672|transcript|ENST00000487287.1|processed_transcript|3/3|n.396-32631G>A||||||,T|intron_variant|MODIFIER|ERC2|ENSG00000187672|transcript|ENST00000469720.1|processed_transcript|1/1|n.191-32631G>A||||||,T|intron_variant|MODIFIER|ERC2|ENSG00000187672|transcript|ENST00000468118.1|processed_transcript|2/2|n.208-32631G>A||||||,T|intron_variant|MODIFIER|ERC2|ENSG00000187672|transcript|ENST00000473469.5|processed_transcript|2/2|n.255-32631G>A||||||	ELKS/RAB6-interacting/CAST family member 2
1354960	11_59077833_G_A	0	0	1	T|intron_variant|MODIFIER|ERC2|ENSG00000187672|transcript|ENST00000486496.5|processed_transcript|2/2|n.523-33542G>A||||||,T|intron_variant|MODIFIER|ERC2|ENSG00000187672|transcript|ENST00000288221.11|protein_coding|17/17|n.*43-33542G>A||||||,T|intron_variant|MODIFIER|ERC2|ENSG00000187672|transcript|ENST00000484530.5|processed_transcript|2/2|n.552-33542G>A||||||,T|intron_variant|MODIFIER|ERC2|ENSG00000187672|transcript|ENST00000460849.5|nonsense_mediated_decay|18/18|n.*230-33542G>A||||||,T|intron_variant|MODIFIER|ERC2|ENSG00000187672|transcript|ENST00000487287.1|processed_transcript|3/3|n.396-33542G>A||||||,T|intron_variant|MODIFIER|ERC2|ENSG00000187672|transcript|ENST00000469720.1|processed_transcript|1/1|n.191-33542G>A||||||,T|intron_variant|MODIFIER|ERC2|ENSG00000187672|transcript|ENST00000468118.1|processed_transcript|2/2|n.208-33542G>A||||||,T|intron_variant|MODIFIER|ERC2|ENSG00000187672|transcript|ENST00000473469.5|processed_transcript|2/2|n.255-33542G>A||||||	ELKS/RAB6-interacting/CAST family member 2
1354961	11_59081601_A_G	0	0	0.974358974358974	A|intron_variant|MODIFIER|ERC2|ENSG00000187672|transcript|ENST00000486496.5|processed_transcript|2/2|n.523-34176C>T||||||,A|intron_variant|MODIFIER|ERC2|ENSG00000187672|transcript|ENST00000288221.11|protein_coding|17/17|n.*43-34176C>T||||||,A|intron_variant|MODIFIER|ERC2|ENSG00000187672|transcript|ENST00000484530.5|processed_transcript|2/2|n.552-34176C>T||||||,A|intron_variant|MODIFIER|ERC2|ENSG00000187672|transcript|ENST00000460849.5|nonsense_mediated_decay|18/18|n.*230-34176C>T||||||,A|intron_variant|MODIFIER|ERC2|ENSG00000187672|transcript|ENST00000487287.1|processed_transcript|3/3|n.396-34176C>T||||||,A|intron_variant|MODIFIER|ERC2|ENSG00000187672|transcript|ENST00000469720.1|processed_transcript|1/1|n.191-34176C>T||||||,A|intron_variant|MODIFIER|ERC2|ENSG00000187672|transcript|ENST00000468118.1|processed_transcript|2/2|n.208-34176C>T||||||,A|intron_variant|MODIFIER|ERC2|ENSG00000187672|transcript|ENST00000473469.5|processed_transcript|2/2|n.255-34176C>T||||||	ELKS/RAB6-interacting/CAST family member 2
1354962	11_59082601_A_T	0	0	1	A|intron_variant|MODIFIER|ERC2|ENSG00000187672|transcript|ENST00000486496.5|processed_transcript|2/2|n.523-34470C>T||||||,A|intron_variant|MODIFIER|ERC2|ENSG00000187672|transcript|ENST00000288221.11|protein_coding|17/17|n.*43-34470C>T||||||,A|intron_variant|MODIFIER|ERC2|ENSG00000187672|transcript|ENST00000484530.5|processed_transcript|2/2|n.552-34470C>T||||||,A|intron_variant|MODIFIER|ERC2|ENSG00000187672|transcript|ENST00000460849.5|nonsense_mediated_decay|18/18|n.*230-34470C>T||||||,A|intron_variant|MODIFIER|ERC2|ENSG00000187672|transcript|ENST00000487287.1|processed_transcript|3/3|n.396-34470C>T||||||,A|intron_variant|MODIFIER|ERC2|ENSG00000187672|transcript|ENST00000469720.1|processed_transcript|1/1|n.191-34470C>T||||||,A|intron_variant|MODIFIER|ERC2|ENSG00000187672|transcript|ENST00000468118.1|processed_transcript|2/2|n.208-34470C>T||||||,A|intron_variant|MODIFIER|ERC2|ENSG00000187672|transcript|ENST00000473469.5|processed_transcript|2/2|n.255-34470C>T||||||	ELKS/RAB6-interacting/CAST family member 2
1354963	11_59096302_T_C	0	0	0.976190476190476	C|intron_variant|MODIFIER|ERC2|ENSG00000187672|transcript|ENST00000486496.5|processed_transcript|2/2|n.523-37496A>G||||||,C|intron_variant|MODIFIER|ERC2|ENSG00000187672|transcript|ENST00000288221.11|protein_coding|17/17|n.*43-37496A>G||||||,C|intron_variant|MODIFIER|ERC2|ENSG00000187672|transcript|ENST00000484530.5|processed_transcript|2/2|n.552-37496A>G||||||,C|intron_variant|MODIFIER|ERC2|ENSG00000187672|transcript|ENST00000460849.5|nonsense_mediated_decay|18/18|n.*230-37496A>G||||||,C|intron_variant|MODIFIER|ERC2|ENSG00000187672|transcript|ENST00000487287.1|processed_transcript|3/3|n.396-37496A>G||||||,C|intron_variant|MODIFIER|ERC2|ENSG00000187672|transcript|ENST00000469720.1|processed_transcript|1/1|n.191-37496A>G||||||,C|intron_variant|MODIFIER|ERC2|ENSG00000187672|transcript|ENST00000468118.1|processed_transcript|2/2|n.208-37496A>G||||||,C|intron_variant|MODIFIER|ERC2|ENSG00000187672|transcript|ENST00000473469.5|processed_transcript|2/2|n.255-37496A>G||||||	ELKS/RAB6-interacting/CAST family member 2
1354964	11_59096932_G_C	0	0	0.983606557377049	T|intron_variant|MODIFIER|ERC2|ENSG00000187672|transcript|ENST00000486496.5|processed_transcript|2/2|n.523-38584C>A||||||,T|intron_variant|MODIFIER|ERC2|ENSG00000187672|transcript|ENST00000288221.11|protein_coding|17/17|n.*43-38584C>A||||||,T|intron_variant|MODIFIER|ERC2|ENSG00000187672|transcript|ENST00000484530.5|processed_transcript|2/2|n.552-38584C>A||||||,T|intron_variant|MODIFIER|ERC2|ENSG00000187672|transcript|ENST00000460849.5|nonsense_mediated_decay|18/18|n.*230-38584C>A||||||,T|intron_variant|MODIFIER|ERC2|ENSG00000187672|transcript|ENST00000487287.1|processed_transcript|3/3|n.396-38584C>A||||||,T|intron_variant|MODIFIER|ERC2|ENSG00000187672|transcript|ENST00000469720.1|processed_transcript|1/1|n.191-38584C>A||||||,T|intron_variant|MODIFIER|ERC2|ENSG00000187672|transcript|ENST00000468118.1|processed_transcript|2/2|n.208-38584C>A||||||,T|intron_variant|MODIFIER|ERC2|ENSG00000187672|transcript|ENST00000473469.5|processed_transcript|2/2|n.255-38584C>A||||||	ELKS/RAB6-interacting/CAST family member 2
1354965	11_59101525_G_T	0	0	1	A|intron_variant|MODIFIER|ERC2|ENSG00000187672|transcript|ENST00000486496.5|processed_transcript|2/2|n.523-41225C>T||||||,A|intron_variant|MODIFIER|ERC2|ENSG00000187672|transcript|ENST00000288221.11|protein_coding|17/17|n.*43-41225C>T||||||,A|intron_variant|MODIFIER|ERC2|ENSG00000187672|transcript|ENST00000484530.5|processed_transcript|2/2|n.552-41225C>T||||||,A|intron_variant|MODIFIER|ERC2|ENSG00000187672|transcript|ENST00000460849.5|nonsense_mediated_decay|18/18|n.*230-41225C>T||||||,A|intron_variant|MODIFIER|ERC2|ENSG00000187672|transcript|ENST00000487287.1|processed_transcript|3/3|n.396-41225C>T||||||,A|intron_variant|MODIFIER|ERC2|ENSG00000187672|transcript|ENST00000469720.1|processed_transcript|1/1|n.191-41225C>T||||||,A|intron_variant|MODIFIER|ERC2|ENSG00000187672|transcript|ENST00000468118.1|processed_transcript|2/2|n.208-41225C>T||||||,A|intron_variant|MODIFIER|ERC2|ENSG00000187672|transcript|ENST00000473469.5|processed_transcript|2/2|n.255-41225C>T||||||	ELKS/RAB6-interacting/CAST family member 2
1354966	11_59102408_C_A	0	0	0.659574468085106	C|intron_variant|MODIFIER|ERC2|ENSG00000187672|transcript|ENST00000486496.5|processed_transcript|2/2|n.523-44500A>G||||||,C|intron_variant|MODIFIER|ERC2|ENSG00000187672|transcript|ENST00000288221.11|protein_coding|17/17|n.*43-44500A>G||||||,C|intron_variant|MODIFIER|ERC2|ENSG00000187672|transcript|ENST00000484530.5|processed_transcript|2/2|n.552-44500A>G||||||,C|intron_variant|MODIFIER|ERC2|ENSG00000187672|transcript|ENST00000460849.5|nonsense_mediated_decay|18/18|n.*230-44500A>G||||||,C|intron_variant|MODIFIER|ERC2|ENSG00000187672|transcript|ENST00000487287.1|processed_transcript|3/3|n.396-44500A>G||||||,C|intron_variant|MODIFIER|ERC2|ENSG00000187672|transcript|ENST00000469720.1|processed_transcript|1/1|n.191-44500A>G||||||,C|intron_variant|MODIFIER|ERC2|ENSG00000187672|transcript|ENST00000468118.1|processed_transcript|2/2|n.208-44500A>G||||||,C|intron_variant|MODIFIER|ERC2|ENSG00000187672|transcript|ENST00000473469.5|processed_transcript|2/2|n.255-44500A>G||||||	ELKS/RAB6-interacting/CAST family member 2
1354967	11_59105487_C_A	0	0	1	A|intron_variant|MODIFIER|ERC2|ENSG00000187672|transcript|ENST00000486496.5|processed_transcript|2/2|n.522+47570G>T||||||,A|intron_variant|MODIFIER|ERC2|ENSG00000187672|transcript|ENST00000288221.11|protein_coding|17/17|n.*43-47934G>T||||||,A|intron_variant|MODIFIER|ERC2|ENSG00000187672|transcript|ENST00000484530.5|processed_transcript|2/2|n.551+47541G>T||||||,A|intron_variant|MODIFIER|ERC2|ENSG00000187672|transcript|ENST00000460849.5|nonsense_mediated_decay|18/18|n.*229+47570G>T||||||,A|intron_variant|MODIFIER|ERC2|ENSG00000187672|transcript|ENST00000487287.1|processed_transcript|3/3|n.396-47934G>T||||||,A|intron_variant|MODIFIER|ERC2|ENSG00000187672|transcript|ENST00000469720.1|processed_transcript|1/1|n.191-47934G>T||||||,A|intron_variant|MODIFIER|ERC2|ENSG00000187672|transcript|ENST00000468118.1|processed_transcript|2/2|n.208-47934G>T||||||,A|intron_variant|MODIFIER|ERC2|ENSG00000187672|transcript|ENST00000473469.5|processed_transcript|2/2|n.254+47541G>T||||||	ELKS/RAB6-interacting/CAST family member 2
1354968	11_59106471_T_C	0	0	1	A|intron_variant|MODIFIER|ERC2|ENSG00000187672|transcript|ENST00000486496.5|processed_transcript|2/2|n.522+41302C>T||||||,A|intron_variant|MODIFIER|ERC2|ENSG00000187672|transcript|ENST00000288221.11|protein_coding|17/17|n.*43-54202C>T||||||,A|intron_variant|MODIFIER|ERC2|ENSG00000187672|transcript|ENST00000484530.5|processed_transcript|2/2|n.551+41273C>T||||||,A|intron_variant|MODIFIER|ERC2|ENSG00000187672|transcript|ENST00000460849.5|nonsense_mediated_decay|18/18|n.*229+41302C>T||||||,A|intron_variant|MODIFIER|ERC2|ENSG00000187672|transcript|ENST00000487287.1|processed_transcript|3/3|n.396-54202C>T||||||,A|intron_variant|MODIFIER|ERC2|ENSG00000187672|transcript|ENST00000469720.1|processed_transcript|1/1|n.191-54202C>T||||||,A|intron_variant|MODIFIER|ERC2|ENSG00000187672|transcript|ENST00000468118.1|processed_transcript|2/2|n.208-54202C>T||||||,A|intron_variant|MODIFIER|ERC2|ENSG00000187672|transcript|ENST00000473469.5|processed_transcript|2/2|n.254+41273C>T||||||	ELKS/RAB6-interacting/CAST family member 2
1354969	11_59108252_A_G	0	0	1	T|intron_variant|MODIFIER|ERC2|ENSG00000187672|transcript|ENST00000486496.5|processed_transcript|2/2|n.522+40494G>A||||||,T|intron_variant|MODIFIER|ERC2|ENSG00000187672|transcript|ENST00000288221.11|protein_coding|17/17|n.*43-55010G>A||||||,T|intron_variant|MODIFIER|ERC2|ENSG00000187672|transcript|ENST00000484530.5|processed_transcript|2/2|n.551+40465G>A||||||,T|intron_variant|MODIFIER|ERC2|ENSG00000187672|transcript|ENST00000460849.5|nonsense_mediated_decay|18/18|n.*229+40494G>A||||||,T|intron_variant|MODIFIER|ERC2|ENSG00000187672|transcript|ENST00000487287.1|processed_transcript|3/3|n.396-55010G>A||||||,T|intron_variant|MODIFIER|ERC2|ENSG00000187672|transcript|ENST00000469720.1|processed_transcript|1/1|n.191-55010G>A||||||,T|intron_variant|MODIFIER|ERC2|ENSG00000187672|transcript|ENST00000468118.1|processed_transcript|2/2|n.208-55010G>A||||||,T|intron_variant|MODIFIER|ERC2|ENSG00000187672|transcript|ENST00000473469.5|processed_transcript|2/2|n.254+40465G>A||||||	ELKS/RAB6-interacting/CAST family member 2
1354970	11_59109247_C_G	0	0	0.970588235294118	T|intron_variant|MODIFIER|ERC2|ENSG00000187672|transcript|ENST00000486496.5|processed_transcript|2/2|n.522+35447G>A||||||,T|intron_variant|MODIFIER|ERC2|ENSG00000187672|transcript|ENST00000288221.11|protein_coding|17/17|n.*43-60057G>A||||||,T|intron_variant|MODIFIER|ERC2|ENSG00000187672|transcript|ENST00000484530.5|processed_transcript|2/2|n.551+35418G>A||||||,T|intron_variant|MODIFIER|ERC2|ENSG00000187672|transcript|ENST00000460849.5|nonsense_mediated_decay|18/18|n.*229+35447G>A||||||,T|intron_variant|MODIFIER|ERC2|ENSG00000187672|transcript|ENST00000487287.1|processed_transcript|3/3|n.396-60057G>A||||||,T|intron_variant|MODIFIER|ERC2|ENSG00000187672|transcript|ENST00000469720.1|processed_transcript|1/1|n.191-60057G>A||||||,T|intron_variant|MODIFIER|ERC2|ENSG00000187672|transcript|ENST00000468118.1|processed_transcript|2/2|n.208-60057G>A||||||,T|intron_variant|MODIFIER|ERC2|ENSG00000187672|transcript|ENST00000473469.5|processed_transcript|2/2|n.254+35418G>A||||||	ELKS/RAB6-interacting/CAST family member 2
1354971	11_59129711_C_T	0	0	1	A|intron_variant|MODIFIER|ERC2|ENSG00000187672|transcript|ENST00000486496.5|processed_transcript|2/2|n.522+32468G>T||||||,A|intron_variant|MODIFIER|ERC2|ENSG00000187672|transcript|ENST00000288221.11|protein_coding|17/17|n.*43-63036G>T||||||,A|intron_variant|MODIFIER|ERC2|ENSG00000187672|transcript|ENST00000484530.5|processed_transcript|2/2|n.551+32439G>T||||||,A|intron_variant|MODIFIER|ERC2|ENSG00000187672|transcript|ENST00000460849.5|nonsense_mediated_decay|18/18|n.*229+32468G>T||||||,A|intron_variant|MODIFIER|ERC2|ENSG00000187672|transcript|ENST00000487287.1|processed_transcript|3/3|n.396-63036G>T||||||,A|intron_variant|MODIFIER|ERC2|ENSG00000187672|transcript|ENST00000469720.1|processed_transcript|1/1|n.191-63036G>T||||||,A|intron_variant|MODIFIER|ERC2|ENSG00000187672|transcript|ENST00000468118.1|processed_transcript|2/2|n.208-63036G>T||||||,A|intron_variant|MODIFIER|ERC2|ENSG00000187672|transcript|ENST00000473469.5|processed_transcript|2/2|n.254+32439G>T||||||	ELKS/RAB6-interacting/CAST family member 2
1354972	11_59138161_A_T	0	0	1	A|intron_variant|MODIFIER|ERC2|ENSG00000187672|transcript|ENST00000486496.5|processed_transcript|2/2|n.522+27520C>T||||||,A|intron_variant|MODIFIER|ERC2|ENSG00000187672|transcript|ENST00000288221.11|protein_coding|17/17|n.*43-67984C>T||||||,A|intron_variant|MODIFIER|ERC2|ENSG00000187672|transcript|ENST00000484530.5|processed_transcript|2/2|n.551+27491C>T||||||,A|intron_variant|MODIFIER|ERC2|ENSG00000187672|transcript|ENST00000460849.5|nonsense_mediated_decay|18/18|n.*229+27520C>T||||||,A|intron_variant|MODIFIER|ERC2|ENSG00000187672|transcript|ENST00000487287.1|processed_transcript|3/3|n.396-67984C>T||||||,A|intron_variant|MODIFIER|ERC2|ENSG00000187672|transcript|ENST00000469720.1|processed_transcript|1/1|n.190+67777C>T||||||,A|intron_variant|MODIFIER|ERC2|ENSG00000187672|transcript|ENST00000468118.1|processed_transcript|2/2|n.208-67984C>T||||||,A|intron_variant|MODIFIER|ERC2|ENSG00000187672|transcript|ENST00000473469.5|processed_transcript|2/2|n.254+27491C>T||||||	ELKS/RAB6-interacting/CAST family member 2
1354973	11_59138519_T_G	0	0	1	G|intron_variant|MODIFIER|ERC2|ENSG00000187672|transcript|ENST00000486496.5|processed_transcript|2/2|n.522+26846T>C||||||,G|intron_variant|MODIFIER|ERC2|ENSG00000187672|transcript|ENST00000288221.11|protein_coding|17/17|n.*43-68658T>C||||||,G|intron_variant|MODIFIER|ERC2|ENSG00000187672|transcript|ENST00000484530.5|processed_transcript|2/2|n.551+26817T>C||||||,G|intron_variant|MODIFIER|ERC2|ENSG00000187672|transcript|ENST00000460849.5|nonsense_mediated_decay|18/18|n.*229+26846T>C||||||,G|intron_variant|MODIFIER|ERC2|ENSG00000187672|transcript|ENST00000487287.1|processed_transcript|3/3|n.396-68658T>C||||||,G|intron_variant|MODIFIER|ERC2|ENSG00000187672|transcript|ENST00000469720.1|processed_transcript|1/1|n.190+67103T>C||||||,G|intron_variant|MODIFIER|ERC2|ENSG00000187672|transcript|ENST00000468118.1|processed_transcript|2/2|n.208-68658T>C||||||,G|intron_variant|MODIFIER|ERC2|ENSG00000187672|transcript|ENST00000473469.5|processed_transcript|2/2|n.254+26817T>C||||||	ELKS/RAB6-interacting/CAST family member 2
1354974	11_59140908_G_A	0	0	0.972972972972973	A|intron_variant|MODIFIER|ERC2|ENSG00000187672|transcript|ENST00000486496.5|processed_transcript|2/2|n.522+20141A>T||||||,A|intron_variant|MODIFIER|ERC2|ENSG00000187672|transcript|ENST00000288221.11|protein_coding|17/17|n.*43-75363A>T||||||,A|intron_variant|MODIFIER|ERC2|ENSG00000187672|transcript|ENST00000484530.5|processed_transcript|2/2|n.551+20112A>T||||||,A|intron_variant|MODIFIER|ERC2|ENSG00000187672|transcript|ENST00000460849.5|nonsense_mediated_decay|18/18|n.*229+20141A>T||||||,A|intron_variant|MODIFIER|ERC2|ENSG00000187672|transcript|ENST00000487287.1|processed_transcript|3/3|n.396-75363A>T||||||,A|intron_variant|MODIFIER|ERC2|ENSG00000187672|transcript|ENST00000469720.1|processed_transcript|1/1|n.190+60398A>T||||||,A|intron_variant|MODIFIER|ERC2|ENSG00000187672|transcript|ENST00000468118.1|processed_transcript|2/2|n.208-75363A>T||||||,A|intron_variant|MODIFIER|ERC2|ENSG00000187672|transcript|ENST00000473469.5|processed_transcript|2/2|n.254+20112A>T||||||	ELKS/RAB6-interacting/CAST family member 2
1354975	11_59150706_T_A	0	0	0.980769230769231	C|intron_variant|MODIFIER|ERC2|ENSG00000187672|transcript|ENST00000486496.5|processed_transcript|2/2|n.522+14743T>G||||||,C|intron_variant|MODIFIER|ERC2|ENSG00000187672|transcript|ENST00000288221.11|protein_coding|17/17|n.*43-80761T>G||||||,C|intron_variant|MODIFIER|ERC2|ENSG00000187672|transcript|ENST00000484530.5|processed_transcript|2/2|n.551+14714T>G||||||,C|intron_variant|MODIFIER|ERC2|ENSG00000187672|transcript|ENST00000460849.5|nonsense_mediated_decay|18/18|n.*229+14743T>G||||||,C|intron_variant|MODIFIER|ERC2|ENSG00000187672|transcript|ENST00000487287.1|processed_transcript|3/3|n.396-80761T>G||||||,C|intron_variant|MODIFIER|ERC2|ENSG00000187672|transcript|ENST00000469720.1|processed_transcript|1/1|n.190+55000T>G||||||,C|intron_variant|MODIFIER|ERC2|ENSG00000187672|transcript|ENST00000468118.1|processed_transcript|2/2|n.208-80761T>G||||||,C|intron_variant|MODIFIER|ERC2|ENSG00000187672|transcript|ENST00000473469.5|processed_transcript|2/2|n.254+14714T>G||||||	ELKS/RAB6-interacting/CAST family member 2
1354976	11_59156347_G_A	0	0	0.979591836734694	A|intron_variant|MODIFIER|ERC2|ENSG00000187672|transcript|ENST00000288221.11|protein_coding|17/17|n.*42+66551C>T||||||,A|intron_variant|MODIFIER|ERC2|ENSG00000187672|transcript|ENST00000460849.5|nonsense_mediated_decay|17/18|n.*43-10277C>T||||||,A|intron_variant|MODIFIER|ERC2|ENSG00000187672|transcript|ENST00000487287.1|processed_transcript|3/3|n.395+82135C>T||||||,A|intron_variant|MODIFIER|ERC2|ENSG00000187672|transcript|ENST00000469720.1|processed_transcript|1/1|n.190+29794C>T||||||,A|intron_variant|MODIFIER|ERC2|ENSG00000187672|transcript|ENST00000468118.1|processed_transcript|2/2|n.207+66551C>T||||||	ELKS/RAB6-interacting/CAST family member 2
1354977	11_59156815_T_C	0	0	1	A|intron_variant|MODIFIER|ERC2|ENSG00000187672|transcript|ENST00000288221.11|protein_coding|17/17|n.*42+64235C>T||||||,A|intron_variant|MODIFIER|ERC2|ENSG00000187672|transcript|ENST00000460849.5|nonsense_mediated_decay|17/18|n.*43-12593C>T||||||,A|intron_variant|MODIFIER|ERC2|ENSG00000187672|transcript|ENST00000487287.1|processed_transcript|3/3|n.395+79819C>T||||||,A|intron_variant|MODIFIER|ERC2|ENSG00000187672|transcript|ENST00000469720.1|processed_transcript|1/1|n.190+27478C>T||||||,A|intron_variant|MODIFIER|ERC2|ENSG00000187672|transcript|ENST00000468118.1|processed_transcript|2/2|n.207+64235C>T||||||	ELKS/RAB6-interacting/CAST family member 2
1354978	11_59160560_C_T	0	0	1	A|intron_variant|MODIFIER|ERC2|ENSG00000187672|transcript|ENST00000288221.11|protein_coding|17/17|n.*42+64010C>T||||||,A|intron_variant|MODIFIER|ERC2|ENSG00000187672|transcript|ENST00000460849.5|nonsense_mediated_decay|17/18|n.*43-12818C>T||||||,A|intron_variant|MODIFIER|ERC2|ENSG00000187672|transcript|ENST00000487287.1|processed_transcript|3/3|n.395+79594C>T||||||,A|intron_variant|MODIFIER|ERC2|ENSG00000187672|transcript|ENST00000469720.1|processed_transcript|1/1|n.190+27253C>T||||||,A|intron_variant|MODIFIER|ERC2|ENSG00000187672|transcript|ENST00000468118.1|processed_transcript|2/2|n.207+64010C>T||||||	ELKS/RAB6-interacting/CAST family member 2
1354979	11_59161914_C_T	0	0	1	A|intron_variant|MODIFIER|ERC2|ENSG00000187672|transcript|ENST00000288221.11|protein_coding|17/17|n.*42+59792A>T||||||,A|intron_variant|MODIFIER|ERC2|ENSG00000187672|transcript|ENST00000460849.5|nonsense_mediated_decay|17/18|n.*43-17036A>T||||||,A|intron_variant|MODIFIER|ERC2|ENSG00000187672|transcript|ENST00000487287.1|processed_transcript|3/3|n.395+75376A>T||||||,A|intron_variant|MODIFIER|ERC2|ENSG00000187672|transcript|ENST00000469720.1|processed_transcript|1/1|n.190+23035A>T||||||,A|intron_variant|MODIFIER|ERC2|ENSG00000187672|transcript|ENST00000468118.1|processed_transcript|2/2|n.207+59792A>T||||||	ELKS/RAB6-interacting/CAST family member 2
1354980	11_59173977_C_A	0	0	1	A|intron_variant|MODIFIER|ERC2|ENSG00000187672|transcript|ENST00000288221.11|protein_coding|17/17|n.*42+49352C>T||||||,A|intron_variant|MODIFIER|ERC2|ENSG00000187672|transcript|ENST00000460849.5|nonsense_mediated_decay|17/18|n.*43-27476C>T||||||,A|intron_variant|MODIFIER|ERC2|ENSG00000187672|transcript|ENST00000487287.1|processed_transcript|3/3|n.395+64936C>T||||||,A|intron_variant|MODIFIER|ERC2|ENSG00000187672|transcript|ENST00000469720.1|processed_transcript|1/1|n.190+12595C>T||||||,A|intron_variant|MODIFIER|ERC2|ENSG00000187672|transcript|ENST00000468118.1|processed_transcript|2/2|n.207+49352C>T||||||	ELKS/RAB6-interacting/CAST family member 2
1354981	11_59178688_A_T	0	0	0.375	C|intron_variant|MODIFIER|ERC2|ENSG00000187672|transcript|ENST00000288221.11|protein_coding|17/17|n.*42+45767C>G||||||,C|intron_variant|MODIFIER|ERC2|ENSG00000187672|transcript|ENST00000460849.5|nonsense_mediated_decay|17/18|n.*43-31061C>G||||||,C|intron_variant|MODIFIER|ERC2|ENSG00000187672|transcript|ENST00000487287.1|processed_transcript|3/3|n.395+61351C>G||||||,C|intron_variant|MODIFIER|ERC2|ENSG00000187672|transcript|ENST00000469720.1|processed_transcript|1/1|n.190+9010C>G||||||,C|intron_variant|MODIFIER|ERC2|ENSG00000187672|transcript|ENST00000468118.1|processed_transcript|2/2|n.207+45767C>G||||||	ELKS/RAB6-interacting/CAST family member 2
1354982	11_59185947_C_T	0	0	1	C|intron_variant|MODIFIER|ERC2|ENSG00000187672|transcript|ENST00000288221.11|protein_coding|17/17|n.*42+37686A>G||||||,C|intron_variant|MODIFIER|ERC2|ENSG00000187672|transcript|ENST00000460849.5|nonsense_mediated_decay|17/18|n.*42+37686A>G||||||,C|intron_variant|MODIFIER|ERC2|ENSG00000187672|transcript|ENST00000487287.1|processed_transcript|3/3|n.395+53270A>G||||||,C|intron_variant|MODIFIER|ERC2|ENSG00000187672|transcript|ENST00000469720.1|processed_transcript|1/1|n.190+929A>G||||||,C|intron_variant|MODIFIER|ERC2|ENSG00000187672|transcript|ENST00000468118.1|processed_transcript|2/2|n.207+37686A>G||||||	ELKS/RAB6-interacting/CAST family member 2
1354983	11_59197736_G_A	0	0	1	T|intron_variant|MODIFIER|ERC2|ENSG00000187672|transcript|ENST00000288221.11|protein_coding|17/17|n.*42+35096G>A||||||,T|intron_variant|MODIFIER|ERC2|ENSG00000187672|transcript|ENST00000460849.5|nonsense_mediated_decay|17/18|n.*42+35096G>A||||||,T|intron_variant|MODIFIER|ERC2|ENSG00000187672|transcript|ENST00000487287.1|processed_transcript|3/3|n.395+50680G>A||||||,T|intron_variant|MODIFIER|ERC2|ENSG00000187672|transcript|ENST00000468118.1|processed_transcript|2/2|n.207+35096G>A||||||	ELKS/RAB6-interacting/CAST family member 2
1354984	11_59210295_G_T	0	0	1	T|intron_variant|MODIFIER|ERC2|ENSG00000187672|transcript|ENST00000288221.11|protein_coding|17/17|n.*42+23084G>A||||||,T|intron_variant|MODIFIER|ERC2|ENSG00000187672|transcript|ENST00000460849.5|nonsense_mediated_decay|17/18|n.*42+23084G>A||||||,T|intron_variant|MODIFIER|ERC2|ENSG00000187672|transcript|ENST00000487287.1|processed_transcript|3/3|n.395+38668G>A||||||,T|intron_variant|MODIFIER|ERC2|ENSG00000187672|transcript|ENST00000468118.1|processed_transcript|2/2|n.207+23084G>A||||||	ELKS/RAB6-interacting/CAST family member 2
1354985	11_59219197_G_T	0	0	1	A|intron_variant|MODIFIER|ERC2|ENSG00000187672|transcript|ENST00000288221.11|protein_coding|17/17|n.*42+17310C>T||||||,A|intron_variant|MODIFIER|ERC2|ENSG00000187672|transcript|ENST00000460849.5|nonsense_mediated_decay|17/18|n.*42+17310C>T||||||,A|intron_variant|MODIFIER|ERC2|ENSG00000187672|transcript|ENST00000487287.1|processed_transcript|3/3|n.395+32894C>T||||||,A|intron_variant|MODIFIER|ERC2|ENSG00000187672|transcript|ENST00000468118.1|processed_transcript|2/2|n.207+17310C>T||||||	ELKS/RAB6-interacting/CAST family member 2
1354986	11_59221855_C_T	0	0	1	G|intron_variant|MODIFIER|ERC2|ENSG00000187672|transcript|ENST00000288221.11|protein_coding|17/17|n.*42+15986T>C||||||,G|intron_variant|MODIFIER|ERC2|ENSG00000187672|transcript|ENST00000460849.5|nonsense_mediated_decay|17/18|n.*42+15986T>C||||||,G|intron_variant|MODIFIER|ERC2|ENSG00000187672|transcript|ENST00000487287.1|processed_transcript|3/3|n.395+31570T>C||||||,G|intron_variant|MODIFIER|ERC2|ENSG00000187672|transcript|ENST00000468118.1|processed_transcript|2/2|n.207+15986T>C||||||	ELKS/RAB6-interacting/CAST family member 2
1354987	11_59223790_G_A	0	0	1	C|intron_variant|MODIFIER|ERC2|ENSG00000187672|transcript|ENST00000288221.11|protein_coding|17/17|n.*42+14721A>G||||||,C|intron_variant|MODIFIER|ERC2|ENSG00000187672|transcript|ENST00000460849.5|nonsense_mediated_decay|17/18|n.*42+14721A>G||||||,C|intron_variant|MODIFIER|ERC2|ENSG00000187672|transcript|ENST00000487287.1|processed_transcript|3/3|n.395+30305A>G||||||,C|intron_variant|MODIFIER|ERC2|ENSG00000187672|transcript|ENST00000468118.1|processed_transcript|2/2|n.207+14721A>G||||||	ELKS/RAB6-interacting/CAST family member 2
1354988	11_59225753_G_A	0	0	1	G|intron_variant|MODIFIER|ERC2|ENSG00000187672|transcript|ENST00000288221.11|protein_coding|17/17|n.*42+13743T>C||||||,G|intron_variant|MODIFIER|ERC2|ENSG00000187672|transcript|ENST00000460849.5|nonsense_mediated_decay|17/18|n.*42+13743T>C||||||,G|intron_variant|MODIFIER|ERC2|ENSG00000187672|transcript|ENST00000487287.1|processed_transcript|3/3|n.395+29327T>C||||||,G|intron_variant|MODIFIER|ERC2|ENSG00000187672|transcript|ENST00000468118.1|processed_transcript|2/2|n.207+13743T>C||||||	ELKS/RAB6-interacting/CAST family member 2
1354989	11_59228923_G_A	0	0	1	C|intron_variant|MODIFIER|ERC2|ENSG00000187672|transcript|ENST00000288221.11|protein_coding|17/17|n.*42+9811C>G||||||,C|intron_variant|MODIFIER|ERC2|ENSG00000187672|transcript|ENST00000460849.5|nonsense_mediated_decay|17/18|n.*42+9811C>G||||||,C|intron_variant|MODIFIER|ERC2|ENSG00000187672|transcript|ENST00000487287.1|processed_transcript|3/3|n.395+25395C>G||||||,C|intron_variant|MODIFIER|ERC2|ENSG00000187672|transcript|ENST00000468118.1|processed_transcript|2/2|n.207+9811C>G||||||	ELKS/RAB6-interacting/CAST family member 2
1354990	11_59244422_C_T	0	0	1	T|intron_variant|MODIFIER|ERC2|ENSG00000187672|transcript|ENST00000288221.11|protein_coding|17/17|n.*42+498G>A||||||,T|intron_variant|MODIFIER|ERC2|ENSG00000187672|transcript|ENST00000460849.5|nonsense_mediated_decay|17/18|n.*42+498G>A||||||,T|intron_variant|MODIFIER|ERC2|ENSG00000187672|transcript|ENST00000487287.1|processed_transcript|3/3|n.395+16082G>A||||||,T|intron_variant|MODIFIER|ERC2|ENSG00000187672|transcript|ENST00000468118.1|processed_transcript|2/2|n.207+498G>A||||||	ELKS/RAB6-interacting/CAST family member 2
1354991	11_59245733_G_A	0	0	1	C|intron_variant|MODIFIER|ERC2|ENSG00000187672|transcript|ENST00000288221.11|protein_coding|16/17|n.2848-3953C>G||||||,C|intron_variant|MODIFIER|ERC2|ENSG00000187672|transcript|ENST00000460849.5|nonsense_mediated_decay|16/18|n.2848-3953C>G||||||,C|intron_variant|MODIFIER|ERC2|ENSG00000187672|transcript|ENST00000487287.1|processed_transcript|3/3|n.395+11566C>G||||||,C|intron_variant|MODIFIER|ERC2|ENSG00000187672|transcript|ENST00000468118.1|processed_transcript|1/2|n.142-3953C>G||||||	ELKS/RAB6-interacting/CAST family member 2
1354992	11_59246635_A_G	0	0	1	T|intron_variant|MODIFIER|ERC2|ENSG00000187672|transcript|ENST00000288221.11|protein_coding|16/17|n.2848-5682G>A||||||,T|intron_variant|MODIFIER|ERC2|ENSG00000187672|transcript|ENST00000460849.5|nonsense_mediated_decay|16/18|n.2848-5682G>A||||||,T|intron_variant|MODIFIER|ERC2|ENSG00000187672|transcript|ENST00000487287.1|processed_transcript|3/3|n.395+9837G>A||||||,T|intron_variant|MODIFIER|ERC2|ENSG00000187672|transcript|ENST00000468118.1|processed_transcript|1/2|n.142-5682G>A||||||	ELKS/RAB6-interacting/CAST family member 2
1354993	11_59247276_T_G	0	0	1	C|intron_variant|MODIFIER|ERC2|ENSG00000187672|transcript|ENST00000288221.11|protein_coding|16/17|n.2847+6061A>G||||||,C|intron_variant|MODIFIER|ERC2|ENSG00000187672|transcript|ENST00000460849.5|nonsense_mediated_decay|16/18|n.2847+6061A>G||||||,C|intron_variant|MODIFIER|ERC2|ENSG00000187672|transcript|ENST00000487287.1|processed_transcript|3/3|n.395+6061A>G||||||,C|intron_variant|MODIFIER|ERC2|ENSG00000187672|transcript|ENST00000468118.1|processed_transcript|1/2|n.141+6061A>G||||||	ELKS/RAB6-interacting/CAST family member 2
1354994	11_59247496_C_T	0	0	1	T|intron_variant|MODIFIER|ERC2|ENSG00000187672|transcript|ENST00000288221.11|protein_coding|16/17|n.2847+3959T>A||||||,T|intron_variant|MODIFIER|ERC2|ENSG00000187672|transcript|ENST00000460849.5|nonsense_mediated_decay|16/18|n.2847+3959T>A||||||,T|intron_variant|MODIFIER|ERC2|ENSG00000187672|transcript|ENST00000487287.1|processed_transcript|3/3|n.395+3959T>A||||||,T|intron_variant|MODIFIER|ERC2|ENSG00000187672|transcript|ENST00000468118.1|processed_transcript|1/2|n.141+3959T>A||||||	ELKS/RAB6-interacting/CAST family member 2
1354995	11_59255078_T_C	0	0	1	A|intron_variant|MODIFIER|ERC2|ENSG00000187672|transcript|ENST00000288221.11|protein_coding|15/17|n.2713-14456C>T||||||,A|intron_variant|MODIFIER|ERC2|ENSG00000187672|transcript|ENST00000460849.5|nonsense_mediated_decay|15/18|n.2713-14456C>T||||||,A|intron_variant|MODIFIER|ERC2|ENSG00000187672|transcript|ENST00000487287.1|processed_transcript|2/3|n.261-14456C>T||||||	ELKS/RAB6-interacting/CAST family member 2
1354996	11_59255392_G_A	0	0	1	T|intron_variant|MODIFIER|ERC2|ENSG00000187672|transcript|ENST00000288221.11|protein_coding|15/17|n.2712+16140G>A||||||,T|intron_variant|MODIFIER|ERC2|ENSG00000187672|transcript|ENST00000460849.5|nonsense_mediated_decay|15/18|n.2712+16140G>A||||||,T|intron_variant|MODIFIER|ERC2|ENSG00000187672|transcript|ENST00000487287.1|processed_transcript|2/3|n.260+16140G>A||||||	ELKS/RAB6-interacting/CAST family member 2
1354997	11_59257549_C_T	0	0	1	T|intron_variant|MODIFIER|ERC2|ENSG00000187672|transcript|ENST00000288221.11|protein_coding|15/17|n.2712+7986C>A||||||,T|intron_variant|MODIFIER|ERC2|ENSG00000187672|transcript|ENST00000460849.5|nonsense_mediated_decay|15/18|n.2712+7986C>A||||||,T|intron_variant|MODIFIER|ERC2|ENSG00000187672|transcript|ENST00000487287.1|processed_transcript|2/3|n.260+7986C>A||||||	ELKS/RAB6-interacting/CAST family member 2
1354998	11_59262053_G_T	0	0	1	T|intron_variant|MODIFIER|ERC2|ENSG00000187672|transcript|ENST00000288221.11|protein_coding|15/17|n.2712+811G>A||||||,T|intron_variant|MODIFIER|ERC2|ENSG00000187672|transcript|ENST00000460849.5|nonsense_mediated_decay|15/18|n.2712+811G>A||||||,T|intron_variant|MODIFIER|ERC2|ENSG00000187672|transcript|ENST00000487287.1|processed_transcript|2/3|n.260+811G>A||||||	ELKS/RAB6-interacting/CAST family member 2
1354999	11_59262812_C_T	0	0	1	A|intron_variant|MODIFIER|ERC2|ENSG00000187672|transcript|ENST00000288221.11|protein_coding|14/17|n.2565-1725C>T||||||,A|intron_variant|MODIFIER|ERC2|ENSG00000187672|transcript|ENST00000460849.5|nonsense_mediated_decay|14/18|n.2565-1725C>T||||||,A|intron_variant|MODIFIER|ERC2|ENSG00000187672|transcript|ENST00000487287.1|processed_transcript|1/3|n.117-1729C>T||||||,A|intron_variant|MODIFIER|ERC2|ENSG00000187672|transcript|ENST00000492584.2|protein_coding|11/11|c.1503-1725C>T||||||WARNING_TRANSCRIPT_INCOMPLETE	ELKS/RAB6-interacting/CAST family member 2
1355000	11_59264333_T_C	0	0	1	A|intron_variant|MODIFIER|ERC2|ENSG00000187672|transcript|ENST00000288221.11|protein_coding|14/17|n.2565-3009C>T||||||,A|intron_variant|MODIFIER|ERC2|ENSG00000187672|transcript|ENST00000460849.5|nonsense_mediated_decay|14/18|n.2565-3009C>T||||||,A|intron_variant|MODIFIER|ERC2|ENSG00000187672|transcript|ENST00000487287.1|processed_transcript|1/3|n.117-3013C>T||||||,A|intron_variant|MODIFIER|ERC2|ENSG00000187672|transcript|ENST00000492584.2|protein_coding|11/11|c.1503-3009C>T||||||WARNING_TRANSCRIPT_INCOMPLETE	ELKS/RAB6-interacting/CAST family member 2
1355001	11_59264501_C_A	0	0	1	C|intron_variant|MODIFIER|ERC2|ENSG00000187672|transcript|ENST00000288221.11|protein_coding|14/17|n.2565-3409C>G||||||,C|intron_variant|MODIFIER|ERC2|ENSG00000187672|transcript|ENST00000460849.5|nonsense_mediated_decay|14/18|n.2565-3409C>G||||||,C|intron_variant|MODIFIER|ERC2|ENSG00000187672|transcript|ENST00000487287.1|processed_transcript|1/3|n.117-3413C>G||||||,C|intron_variant|MODIFIER|ERC2|ENSG00000187672|transcript|ENST00000492584.2|protein_coding|11/11|c.1503-3409C>G||||||WARNING_TRANSCRIPT_INCOMPLETE	ELKS/RAB6-interacting/CAST family member 2
1355002	11_59265691_G_A	0	0	1	A|intron_variant|MODIFIER|ERC2|ENSG00000187672|transcript|ENST00000288221.11|protein_coding|14/17|n.2565-5264C>T||||||,A|intron_variant|MODIFIER|ERC2|ENSG00000187672|transcript|ENST00000460849.5|nonsense_mediated_decay|14/18|n.2565-5264C>T||||||,A|intron_variant|MODIFIER|ERC2|ENSG00000187672|transcript|ENST00000487287.1|processed_transcript|1/3|n.117-5268C>T||||||,A|intron_variant|MODIFIER|ERC2|ENSG00000187672|transcript|ENST00000492584.2|protein_coding|11/11|c.1503-5264C>T||||||WARNING_TRANSCRIPT_INCOMPLETE	ELKS/RAB6-interacting/CAST family member 2
1355003	11_59267562_G_C	0	0	1	A|intron_variant|MODIFIER|ERC2|ENSG00000187672|transcript|ENST00000288221.11|protein_coding|14/17|n.2565-6393C>T||||||,A|intron_variant|MODIFIER|ERC2|ENSG00000187672|transcript|ENST00000460849.5|nonsense_mediated_decay|14/18|n.2565-6393C>T||||||,A|intron_variant|MODIFIER|ERC2|ENSG00000187672|transcript|ENST00000487287.1|processed_transcript|1/3|n.117-6397C>T||||||,A|intron_variant|MODIFIER|ERC2|ENSG00000187672|transcript|ENST00000492584.2|protein_coding|11/11|c.1503-6393C>T||||||WARNING_TRANSCRIPT_INCOMPLETE	ELKS/RAB6-interacting/CAST family member 2
1355004	11_59274252_C_T	0	0	1	C|intron_variant|MODIFIER|ERC2|ENSG00000187672|transcript|ENST00000288221.11|protein_coding|14/17|n.2565-12913A>G||||||,C|intron_variant|MODIFIER|ERC2|ENSG00000187672|transcript|ENST00000460849.5|nonsense_mediated_decay|14/18|n.2565-12913A>G||||||,C|intron_variant|MODIFIER|ERC2|ENSG00000187672|transcript|ENST00000487287.1|processed_transcript|1/3|n.117-12917A>G||||||,C|intron_variant|MODIFIER|ERC2|ENSG00000187672|transcript|ENST00000492584.2|protein_coding|11/11|c.1503-12913A>G||||||WARNING_TRANSCRIPT_INCOMPLETE	ELKS/RAB6-interacting/CAST family member 2
1355005	11_59275523_G_A	0	0	1	T|intron_variant|MODIFIER|ERC2|ENSG00000187672|transcript|ENST00000288221.11|protein_coding|14/17|n.2565-16416G>A||||||,T|intron_variant|MODIFIER|ERC2|ENSG00000187672|transcript|ENST00000460849.5|nonsense_mediated_decay|14/18|n.2565-16416G>A||||||,T|intron_variant|MODIFIER|ERC2|ENSG00000187672|transcript|ENST00000487287.1|processed_transcript|1/3|n.116+15350G>A||||||,T|intron_variant|MODIFIER|ERC2|ENSG00000187672|transcript|ENST00000492584.2|protein_coding|11/11|c.1503-16416G>A||||||WARNING_TRANSCRIPT_INCOMPLETE	ELKS/RAB6-interacting/CAST family member 2
1355006	11_59283372_G_A	0	0	1	G|intron_variant|MODIFIER|ERC2|ENSG00000187672|transcript|ENST00000288221.11|protein_coding|14/17|n.2565-17594G>C||||||,G|intron_variant|MODIFIER|ERC2|ENSG00000187672|transcript|ENST00000460849.5|nonsense_mediated_decay|14/18|n.2565-17594G>C||||||,G|intron_variant|MODIFIER|ERC2|ENSG00000187672|transcript|ENST00000487287.1|processed_transcript|1/3|n.116+14172G>C||||||,G|intron_variant|MODIFIER|ERC2|ENSG00000187672|transcript|ENST00000492584.2|protein_coding|11/11|c.1503-17594G>C||||||WARNING_TRANSCRIPT_INCOMPLETE	ELKS/RAB6-interacting/CAST family member 2
1355007	11_59290800_G_A	0	0	0.24390243902439	A|intron_variant|MODIFIER|ERC2|ENSG00000187672|transcript|ENST00000288221.11|protein_coding|14/17|n.2565-37868C>T||||||,A|intron_variant|MODIFIER|ERC2|ENSG00000187672|transcript|ENST00000460849.5|nonsense_mediated_decay|14/18|n.2565-37868C>T||||||,A|intron_variant|MODIFIER|ERC2|ENSG00000187672|transcript|ENST00000492584.2|protein_coding|11/11|c.1503-37868C>T||||||WARNING_TRANSCRIPT_INCOMPLETE	ELKS/RAB6-interacting/CAST family member 2
1355008	11_59299531_T_A	0	0	0.511627906976744	G|intron_variant|MODIFIER|ERC2|ENSG00000187672|transcript|ENST00000288221.11|protein_coding|13/17|n.2404-11585T>C||||||,G|intron_variant|MODIFIER|ERC2|ENSG00000187672|transcript|ENST00000460849.5|nonsense_mediated_decay|13/18|n.2404-11585T>C||||||,G|intron_variant|MODIFIER|ERC2|ENSG00000187672|transcript|ENST00000492584.2|protein_coding|10/11|c.1342-11585T>C||||||WARNING_TRANSCRIPT_INCOMPLETE	ELKS/RAB6-interacting/CAST family member 2
1355009	11_59303567_A_T	0	0	1	G|intron_variant|MODIFIER|ERC2|ENSG00000187672|transcript|ENST00000288221.11|protein_coding|13/17|n.2403+6944G>C||||||,G|intron_variant|MODIFIER|ERC2|ENSG00000187672|transcript|ENST00000460849.5|nonsense_mediated_decay|13/18|n.2403+6944G>C||||||,G|intron_variant|MODIFIER|ERC2|ENSG00000187672|transcript|ENST00000492584.2|protein_coding|10/11|c.1341+6944G>C||||||WARNING_TRANSCRIPT_INCOMPLETE	ELKS/RAB6-interacting/CAST family member 2
1355010	11_59315012_C_T	0	0	1	T|intron_variant|MODIFIER|ERC2|ENSG00000187672|transcript|ENST00000288221.11|protein_coding|11/17|n.2255+51G>A||||||,T|intron_variant|MODIFIER|ERC2|ENSG00000187672|transcript|ENST00000460849.5|nonsense_mediated_decay|11/18|n.2255+51G>A||||||,T|intron_variant|MODIFIER|ERC2|ENSG00000187672|transcript|ENST00000492584.2|protein_coding|9/11|c.1205+51G>A||||||WARNING_TRANSCRIPT_INCOMPLETE	ELKS/RAB6-interacting/CAST family member 2
1355011	11_59322476_G_C	0	0	1	T|intron_variant|MODIFIER|ERC2|ENSG00000187672|transcript|ENST00000288221.11|protein_coding|10/17|n.2062-599G>A||||||,T|intron_variant|MODIFIER|ERC2|ENSG00000187672|transcript|ENST00000460849.5|nonsense_mediated_decay|10/18|n.2062-599G>A||||||,T|intron_variant|MODIFIER|ERC2|ENSG00000187672|transcript|ENST00000492584.2|protein_coding|8/11|c.1012-599G>A||||||WARNING_TRANSCRIPT_INCOMPLETE	ELKS/RAB6-interacting/CAST family member 2
1355012	11_59323462_C_T	0	0	1	C|intron_variant|MODIFIER|ERC2|ENSG00000187672|transcript|ENST00000288221.11|protein_coding|10/17|n.2062-1638A>G||||||,C|intron_variant|MODIFIER|ERC2|ENSG00000187672|transcript|ENST00000460849.5|nonsense_mediated_decay|10/18|n.2062-1638A>G||||||,C|intron_variant|MODIFIER|ERC2|ENSG00000187672|transcript|ENST00000492584.2|protein_coding|8/11|c.1012-1638A>G||||||WARNING_TRANSCRIPT_INCOMPLETE	ELKS/RAB6-interacting/CAST family member 2
1355013	11_59324544_A_G	0	0	1	T|intron_variant|MODIFIER|ERC2|ENSG00000187672|transcript|ENST00000288221.11|protein_coding|10/17|n.2062-4959G>A||||||,T|intron_variant|MODIFIER|ERC2|ENSG00000187672|transcript|ENST00000460849.5|nonsense_mediated_decay|10/18|n.2062-4959G>A||||||,T|intron_variant|MODIFIER|ERC2|ENSG00000187672|transcript|ENST00000492584.2|protein_coding|8/11|c.1012-4959G>A||||||WARNING_TRANSCRIPT_INCOMPLETE	ELKS/RAB6-interacting/CAST family member 2
1355014	11_59325288_A_G	0	0	1	T|intron_variant|MODIFIER|ERC2|ENSG00000187672|transcript|ENST00000288221.11|protein_coding|10/17|n.2062-7418G>A||||||,T|intron_variant|MODIFIER|ERC2|ENSG00000187672|transcript|ENST00000460849.5|nonsense_mediated_decay|10/18|n.2062-7418G>A||||||,T|intron_variant|MODIFIER|ERC2|ENSG00000187672|transcript|ENST00000492584.2|protein_coding|8/11|c.1011+3431G>A||||||WARNING_TRANSCRIPT_INCOMPLETE	ELKS/RAB6-interacting/CAST family member 2
1355015	11_59331608_A_G	0	0	1	G|intron_variant|MODIFIER|ERC2|ENSG00000187672|transcript|ENST00000288221.11|protein_coding|7/17|n.1642-1568T>C||||||,G|intron_variant|MODIFIER|ERC2|ENSG00000187672|transcript|ENST00000460849.5|nonsense_mediated_decay|7/18|n.1642-1568T>C||||||,G|intron_variant|MODIFIER|ERC2|ENSG00000187672|transcript|ENST00000492584.2|protein_coding|4/11|c.556-1568T>C||||||WARNING_TRANSCRIPT_INCOMPLETE	ELKS/RAB6-interacting/CAST family member 2
1355016	11_59333147_G_A	0	0	1	C|intron_variant|MODIFIER|ERC2|ENSG00000187672|transcript|ENST00000288221.11|protein_coding|7/17|n.1642-28873A>G||||||,C|intron_variant|MODIFIER|ERC2|ENSG00000187672|transcript|ENST00000460849.5|nonsense_mediated_decay|7/18|n.1642-28873A>G||||||,C|intron_variant|MODIFIER|ERC2|ENSG00000187672|transcript|ENST00000492584.2|protein_coding|4/11|c.556-28873A>G||||||WARNING_TRANSCRIPT_INCOMPLETE	ELKS/RAB6-interacting/CAST family member 2
1355017	11_59351441_A_G	0	0	1	G|intron_variant|MODIFIER|ERC2|ENSG00000187672|transcript|ENST00000288221.11|protein_coding|7/17|n.1641+9009T>C||||||,G|intron_variant|MODIFIER|ERC2|ENSG00000187672|transcript|ENST00000460849.5|nonsense_mediated_decay|7/18|n.1641+9009T>C||||||,G|intron_variant|MODIFIER|ERC2|ENSG00000187672|transcript|ENST00000492584.2|protein_coding|4/11|c.555+9009T>C||||||WARNING_TRANSCRIPT_INCOMPLETE	ELKS/RAB6-interacting/CAST family member 2
1355018	11_59359833_T_C	0	0	1	C|intron_variant|MODIFIER|ERC2|ENSG00000187672|transcript|ENST00000288221.11|protein_coding|7/17|n.1641+3822A>G||||||,C|intron_variant|MODIFIER|ERC2|ENSG00000187672|transcript|ENST00000460849.5|nonsense_mediated_decay|7/18|n.1641+3822A>G||||||,C|intron_variant|MODIFIER|ERC2|ENSG00000187672|transcript|ENST00000492584.2|protein_coding|4/11|c.555+3822A>G||||||WARNING_TRANSCRIPT_INCOMPLETE	ELKS/RAB6-interacting/CAST family member 2
1355019	11_59365409_A_G	0	0	1	G|intron_variant|MODIFIER|ERC2|ENSG00000187672|transcript|ENST00000288221.11|protein_coding|6/17|n.1474-176G>C||||||,G|intron_variant|MODIFIER|ERC2|ENSG00000187672|transcript|ENST00000460849.5|nonsense_mediated_decay|6/18|n.1474-176G>C||||||,G|intron_variant|MODIFIER|ERC2|ENSG00000187672|transcript|ENST00000492584.2|protein_coding|3/11|c.388-176G>C||||||WARNING_TRANSCRIPT_INCOMPLETE	ELKS/RAB6-interacting/CAST family member 2
1355020	11_59366875_A_G	0	0	1	T|intron_variant|MODIFIER|ERC2|ENSG00000187672|transcript|ENST00000288221.11|protein_coding|6/17|n.1474-2743C>A||||||,T|intron_variant|MODIFIER|ERC2|ENSG00000187672|transcript|ENST00000460849.5|nonsense_mediated_decay|6/18|n.1474-2743C>A||||||,T|intron_variant|MODIFIER|ERC2|ENSG00000187672|transcript|ENST00000492584.2|protein_coding|3/11|c.388-2743C>A||||||WARNING_TRANSCRIPT_INCOMPLETE	ELKS/RAB6-interacting/CAST family member 2
1355021	11_59367699_C_A	0	0	1	A|intron_variant|MODIFIER|ERC2|ENSG00000187672|transcript|ENST00000288221.11|protein_coding|6/17|n.1474-4653C>T||||||,A|intron_variant|MODIFIER|ERC2|ENSG00000187672|transcript|ENST00000460849.5|nonsense_mediated_decay|6/18|n.1474-4653C>T||||||,A|intron_variant|MODIFIER|ERC2|ENSG00000187672|transcript|ENST00000492584.2|protein_coding|3/11|c.388-4653C>T||||||WARNING_TRANSCRIPT_INCOMPLETE	ELKS/RAB6-interacting/CAST family member 2
1355022	11_59379602_G_A	0	0	1	A|intron_variant|MODIFIER|ERC2|ENSG00000187672|transcript|ENST00000288221.11|protein_coding|6/17|n.1474-12204C>T||||||,A|intron_variant|MODIFIER|ERC2|ENSG00000187672|transcript|ENST00000460849.5|nonsense_mediated_decay|6/18|n.1474-12204C>T||||||,A|intron_variant|MODIFIER|ERC2|ENSG00000187672|transcript|ENST00000492584.2|protein_coding|3/11|c.388-12204C>T||||||WARNING_TRANSCRIPT_INCOMPLETE	ELKS/RAB6-interacting/CAST family member 2
1355023	11_59389444_G_A	0	0	1	A|intron_variant|MODIFIER|ERC2|ENSG00000187672|transcript|ENST00000288221.11|protein_coding|6/17|n.1474-14479C>T||||||,A|intron_variant|MODIFIER|ERC2|ENSG00000187672|transcript|ENST00000460849.5|nonsense_mediated_decay|6/18|n.1474-14479C>T||||||,A|intron_variant|MODIFIER|ERC2|ENSG00000187672|transcript|ENST00000492584.2|protein_coding|3/11|c.388-14479C>T||||||WARNING_TRANSCRIPT_INCOMPLETE	ELKS/RAB6-interacting/CAST family member 2
1355024	11_59393807_A_T	0	0	1	T|intron_variant|MODIFIER|ERC2|ENSG00000187672|transcript|ENST00000288221.11|protein_coding|6/17|n.1474-17149G>A||||||,T|intron_variant|MODIFIER|ERC2|ENSG00000187672|transcript|ENST00000460849.5|nonsense_mediated_decay|6/18|n.1474-17149G>A||||||,T|intron_variant|MODIFIER|ERC2|ENSG00000187672|transcript|ENST00000492584.2|protein_coding|3/11|c.388-17149G>A||||||WARNING_TRANSCRIPT_INCOMPLETE	ELKS/RAB6-interacting/CAST family member 2
1355025	11_59395852_G_C	0	0	1	G|intron_variant|MODIFIER|ERC2|ENSG00000187672|transcript|ENST00000288221.11|protein_coding|6/17|n.1474-18190T>C||||||,G|intron_variant|MODIFIER|ERC2|ENSG00000187672|transcript|ENST00000460849.5|nonsense_mediated_decay|6/18|n.1474-18190T>C||||||,G|intron_variant|MODIFIER|ERC2|ENSG00000187672|transcript|ENST00000492584.2|protein_coding|3/11|c.388-18190T>C||||||WARNING_TRANSCRIPT_INCOMPLETE	ELKS/RAB6-interacting/CAST family member 2
1355026	11_59397662_A_T	0	0	1	T|intron_variant|MODIFIER|ERC2|ENSG00000187672|transcript|ENST00000288221.11|protein_coding|6/17|n.1474-18664G>A||||||,T|intron_variant|MODIFIER|ERC2|ENSG00000187672|transcript|ENST00000460849.5|nonsense_mediated_decay|6/18|n.1474-18664G>A||||||,T|intron_variant|MODIFIER|ERC2|ENSG00000187672|transcript|ENST00000492584.2|protein_coding|3/11|c.388-18664G>A||||||WARNING_TRANSCRIPT_INCOMPLETE	ELKS/RAB6-interacting/CAST family member 2
1355027	11_59402676_A_G	0	0	1	A|intron_variant|MODIFIER|ERC2|ENSG00000187672|transcript|ENST00000288221.11|protein_coding|6/17|n.1474-21930G>T||||||,A|intron_variant|MODIFIER|ERC2|ENSG00000187672|transcript|ENST00000460849.5|nonsense_mediated_decay|6/18|n.1474-21930G>T||||||,A|intron_variant|MODIFIER|ERC2|ENSG00000187672|transcript|ENST00000492584.2|protein_coding|3/11|c.388-21930G>T||||||WARNING_TRANSCRIPT_INCOMPLETE	ELKS/RAB6-interacting/CAST family member 2
1355028	11_59411549_A_G	0	0	1	C|intron_variant|MODIFIER|ERC2|ENSG00000187672|transcript|ENST00000288221.11|protein_coding|6/17|n.1474-23345T>G||||||,C|intron_variant|MODIFIER|ERC2|ENSG00000187672|transcript|ENST00000460849.5|nonsense_mediated_decay|6/18|n.1474-23345T>G||||||,C|intron_variant|MODIFIER|ERC2|ENSG00000187672|transcript|ENST00000492584.2|protein_coding|3/11|c.388-23345T>G||||||WARNING_TRANSCRIPT_INCOMPLETE	ELKS/RAB6-interacting/CAST family member 2
1355029	11_59416719_G_A	0	0	1	A|intron_variant|MODIFIER|ERC2|ENSG00000187672|transcript|ENST00000288221.11|protein_coding|6/17|n.1474-25439C>T||||||,A|intron_variant|MODIFIER|ERC2|ENSG00000187672|transcript|ENST00000460849.5|nonsense_mediated_decay|6/18|n.1474-25439C>T||||||,A|intron_variant|MODIFIER|ERC2|ENSG00000187672|transcript|ENST00000492584.2|protein_coding|3/11|c.388-25439C>T||||||WARNING_TRANSCRIPT_INCOMPLETE	ELKS/RAB6-interacting/CAST family member 2
1355030	11_59425938_C_T	0	0	1	C|intron_variant|MODIFIER|ERC2|ENSG00000187672|transcript|ENST00000288221.11|protein_coding|6/17|n.1473+28644C>G||||||,C|intron_variant|MODIFIER|ERC2|ENSG00000187672|transcript|ENST00000460849.5|nonsense_mediated_decay|6/18|n.1473+28644C>G||||||,C|intron_variant|MODIFIER|ERC2|ENSG00000187672|transcript|ENST00000492584.2|protein_coding|3/11|c.387+28644C>G||||||WARNING_TRANSCRIPT_INCOMPLETE	ELKS/RAB6-interacting/CAST family member 2
1355031	11_59425946_G_A	0	0	1	A|intron_variant|MODIFIER|ERC2|ENSG00000187672|transcript|ENST00000288221.11|protein_coding|6/17|n.1473+26858C>T||||||,A|intron_variant|MODIFIER|ERC2|ENSG00000187672|transcript|ENST00000460849.5|nonsense_mediated_decay|6/18|n.1473+26858C>T||||||,A|intron_variant|MODIFIER|ERC2|ENSG00000187672|transcript|ENST00000492584.2|protein_coding|3/11|c.387+26858C>T||||||WARNING_TRANSCRIPT_INCOMPLETE	ELKS/RAB6-interacting/CAST family member 2
1355032	11_59431537_C_T	0	0	1	G|intron_variant|MODIFIER|ERC2|ENSG00000187672|transcript|ENST00000288221.11|protein_coding|6/17|n.1473+25833T>C||||||,G|intron_variant|MODIFIER|ERC2|ENSG00000187672|transcript|ENST00000460849.5|nonsense_mediated_decay|6/18|n.1473+25833T>C||||||,G|intron_variant|MODIFIER|ERC2|ENSG00000187672|transcript|ENST00000492584.2|protein_coding|3/11|c.387+25833T>C||||||WARNING_TRANSCRIPT_INCOMPLETE	ELKS/RAB6-interacting/CAST family member 2
1355033	11_59432444_C_T	0	0	1	C|intron_variant|MODIFIER|ERC2|ENSG00000187672|transcript|ENST00000288221.11|protein_coding|6/17|n.1473+24964A>G||||||,C|intron_variant|MODIFIER|ERC2|ENSG00000187672|transcript|ENST00000460849.5|nonsense_mediated_decay|6/18|n.1473+24964A>G||||||,C|intron_variant|MODIFIER|ERC2|ENSG00000187672|transcript|ENST00000492584.2|protein_coding|3/11|c.387+24964A>G||||||WARNING_TRANSCRIPT_INCOMPLETE	ELKS/RAB6-interacting/CAST family member 2
1355034	11_59443715_G_A	0	0	1	T|intron_variant|MODIFIER|ERC2|ENSG00000187672|transcript|ENST00000288221.11|protein_coding|4/17|n.1149+8417T>A||||||,T|intron_variant|MODIFIER|ERC2|ENSG00000187672|transcript|ENST00000460849.5|nonsense_mediated_decay|4/18|n.1149+8417T>A||||||,T|intron_variant|MODIFIER|ERC2|ENSG00000187672|transcript|ENST00000484857.2|retained_intron|1/1|n.454+8417T>A||||||,T|intron_variant|MODIFIER|ERC2|ENSG00000187672|transcript|ENST00000492584.2|protein_coding|1/11|c.63+8417T>A||||||WARNING_TRANSCRIPT_INCOMPLETE	ELKS/RAB6-interacting/CAST family member 2
1355035	11_59450108_G_C	0	0	1	T|intron_variant|MODIFIER|ERC2|ENSG00000187672|transcript|ENST00000288221.11|protein_coding|4/17|n.1149+883G>A||||||,T|intron_variant|MODIFIER|ERC2|ENSG00000187672|transcript|ENST00000460849.5|nonsense_mediated_decay|4/18|n.1149+883G>A||||||,T|intron_variant|MODIFIER|ERC2|ENSG00000187672|transcript|ENST00000484857.2|retained_intron|1/1|n.454+883G>A||||||,T|intron_variant|MODIFIER|ERC2|ENSG00000187672|transcript|ENST00000492584.2|protein_coding|1/11|c.63+883G>A||||||WARNING_TRANSCRIPT_INCOMPLETE	ELKS/RAB6-interacting/CAST family member 2
1355036	11_59456671_T_G	0	0	1	G|intron_variant|MODIFIER|ERC2|ENSG00000187672|transcript|ENST00000288221.11|protein_coding|3/17|n.1075-2110T>C||||||,G|intron_variant|MODIFIER|ERC2|ENSG00000187672|transcript|ENST00000460849.5|nonsense_mediated_decay|3/18|n.1075-2110T>C||||||	ELKS/RAB6-interacting/CAST family member 2
1355037	11_59472285_C_A	0	0	1	A|intron_variant|MODIFIER|ERC2|ENSG00000187672|transcript|ENST00000288221.11|protein_coding|3/17|n.1075-9906G>T||||||,A|intron_variant|MODIFIER|ERC2|ENSG00000187672|transcript|ENST00000460849.5|nonsense_mediated_decay|3/18|n.1075-9906G>T||||||	ELKS/RAB6-interacting/CAST family member 2
1355038	11_59473464_A_G	0	0	1	C|intron_variant|MODIFIER|ERC2|ENSG00000187672|transcript|ENST00000288221.11|protein_coding|3/17|n.1075-11662A>G||||||,C|intron_variant|MODIFIER|ERC2|ENSG00000187672|transcript|ENST00000460849.5|nonsense_mediated_decay|3/18|n.1075-11662A>G||||||,C|non_coding_transcript_exon_variant|MODIFIER|RNA5SP133|ENSG00000200238|transcript|ENST00000363368.1|pseudogene|1/1|n.79T>C||||||	ELKS/RAB6-interacting/CAST family member 2 ; RNA, 5S ribosomal pseudogene 133
1355039	11_59475286_A_T	0	0	1	A|intron_variant|MODIFIER|ERC2|ENSG00000187672|transcript|ENST00000288221.11|protein_coding|3/17|n.1075-24050C>T||||||,A|intron_variant|MODIFIER|ERC2|ENSG00000187672|transcript|ENST00000460849.5|nonsense_mediated_decay|3/18|n.1075-24050C>T||||||	ELKS/RAB6-interacting/CAST family member 2
1355040	11_59494840_T_C	0	0	0.574468085106383	A|intron_variant|MODIFIER|ERC2|ENSG00000187672|transcript|ENST00000288221.11|protein_coding|3/17|n.1075-28222C>T||||||,A|intron_variant|MODIFIER|ERC2|ENSG00000187672|transcript|ENST00000460849.5|nonsense_mediated_decay|3/18|n.1075-28222C>T||||||	ELKS/RAB6-interacting/CAST family member 2
1355041	11_59495180_C_T	0	0	0.588235294117647	C|intron_variant|MODIFIER|ERC2|ENSG00000187672|transcript|ENST00000288221.11|protein_coding|3/17|n.1075-28670A>G||||||,C|intron_variant|MODIFIER|ERC2|ENSG00000187672|transcript|ENST00000460849.5|nonsense_mediated_decay|3/18|n.1075-28670A>G||||||	ELKS/RAB6-interacting/CAST family member 2
1355042	11_59500834_C_T	0	0	0.392156862745098	G|intron_variant|MODIFIER|ERC2|ENSG00000187672|transcript|ENST00000288221.11|protein_coding|3/17|n.1075-34364T>C||||||,G|intron_variant|MODIFIER|ERC2|ENSG00000187672|transcript|ENST00000460849.5|nonsense_mediated_decay|3/18|n.1075-34364T>C||||||	ELKS/RAB6-interacting/CAST family member 2
1355043	11_59518265_C_T	0	0	1	T|intron_variant|MODIFIER|ERC2|ENSG00000187672|transcript|ENST00000288221.11|protein_coding|3/17|n.1075-35539C>A||||||,T|intron_variant|MODIFIER|ERC2|ENSG00000187672|transcript|ENST00000460849.5|nonsense_mediated_decay|3/18|n.1075-35539C>A||||||	ELKS/RAB6-interacting/CAST family member 2
1355044	11_59534789_T_C	0	0	0.43859649122807	T|intron_variant|MODIFIER|ERC2|ENSG00000187672|transcript|ENST00000288221.11|protein_coding|3/17|n.1075-35659G>A||||||,T|intron_variant|MODIFIER|ERC2|ENSG00000187672|transcript|ENST00000460849.5|nonsense_mediated_decay|3/18|n.1075-35659G>A||||||	ELKS/RAB6-interacting/CAST family member 2
1355045	11_59555093_C_A	0	0	1	A|intron_variant|MODIFIER|ERC2|ENSG00000187672|transcript|ENST00000288221.11|protein_coding|3/17|n.1075-52775C>T||||||,A|intron_variant|MODIFIER|ERC2|ENSG00000187672|transcript|ENST00000460849.5|nonsense_mediated_decay|3/18|n.1075-52775C>T||||||	ELKS/RAB6-interacting/CAST family member 2
1355046	11_59562669_G_A	0	0	0.567567567567568	T|intron_variant|MODIFIER|ERC2|ENSG00000187672|transcript|ENST00000288221.11|protein_coding|3/17|n.1075-53169G>A||||||,T|intron_variant|MODIFIER|ERC2|ENSG00000187672|transcript|ENST00000460849.5|nonsense_mediated_decay|3/18|n.1075-53169G>A||||||	ELKS/RAB6-interacting/CAST family member 2
1355047	11_59767824_T_C	0	0	0.535714285714286	G|intron_variant|MODIFIER|ERC2|ENSG00000187672|transcript|ENST00000288221.11|protein_coding|3/17|n.1075-60779G>C||||||,G|intron_variant|MODIFIER|ERC2|ENSG00000187672|transcript|ENST00000460849.5|nonsense_mediated_decay|3/18|n.1075-60779G>C||||||	ELKS/RAB6-interacting/CAST family member 2
1355048	11_59836421_A_G	0	0	1	G|intron_variant|MODIFIER|ERC2|ENSG00000187672|transcript|ENST00000288221.11|protein_coding|3/17|n.1074+50632A>C||||||,G|intron_variant|MODIFIER|ERC2|ENSG00000187672|transcript|ENST00000460849.5|nonsense_mediated_decay|3/18|n.1074+50632A>C||||||	ELKS/RAB6-interacting/CAST family member 2
1355049	11_59896714_C_G	0	0	1	A|intron_variant|MODIFIER|ERC2|ENSG00000187672|transcript|ENST00000288221.11|protein_coding|3/17|n.1074+49989C>T||||||,A|intron_variant|MODIFIER|ERC2|ENSG00000187672|transcript|ENST00000460849.5|nonsense_mediated_decay|3/18|n.1074+49989C>T||||||	ELKS/RAB6-interacting/CAST family member 2
1355050	11_59932209_C_T	0	0	1	T|intron_variant|MODIFIER|ERC2|ENSG00000187672|transcript|ENST00000288221.11|protein_coding|3/17|n.1074+44001T>A||||||,T|intron_variant|MODIFIER|ERC2|ENSG00000187672|transcript|ENST00000460849.5|nonsense_mediated_decay|3/18|n.1074+44001T>A||||||	ELKS/RAB6-interacting/CAST family member 2
1355051	11_59933805_C_A	0	0	0.475	T|intron_variant|MODIFIER|ERC2|ENSG00000187672|transcript|ENST00000288221.11|protein_coding|2/17|n.658-58759G>A||||||,T|intron_variant|MODIFIER|ERC2|ENSG00000187672|transcript|ENST00000460849.5|nonsense_mediated_decay|2/18|n.658-58759G>A||||||	ELKS/RAB6-interacting/CAST family member 2
1355052	11_59940771_G_A	0	0	0.978260869565217	T|intron_variant|MODIFIER|ERC2|ENSG00000187672|transcript|ENST00000288221.11|protein_coding|2/17|n.658-64008T>A||||||,T|intron_variant|MODIFIER|ERC2|ENSG00000187672|transcript|ENST00000460849.5|nonsense_mediated_decay|2/18|n.658-64008T>A||||||	ELKS/RAB6-interacting/CAST family member 2
1355053	11_59950727_A_G	0	0	1	C|intron_variant|MODIFIER|ERC2|ENSG00000187672|transcript|ENST00000288221.11|protein_coding|2/17|n.657+37866A>G||||||,C|intron_variant|MODIFIER|ERC2|ENSG00000187672|transcript|ENST00000460849.5|nonsense_mediated_decay|2/18|n.657+37866A>G||||||	ELKS/RAB6-interacting/CAST family member 2
1355054	11_59965375_T_C	0	0	0.655172413793103	T|intron_variant|MODIFIER|ERC2|ENSG00000187672|transcript|ENST00000288221.11|protein_coding|2/17|n.657+33404G>A||||||,T|intron_variant|MODIFIER|ERC2|ENSG00000187672|transcript|ENST00000460849.5|nonsense_mediated_decay|2/18|n.657+33404G>A||||||	ELKS/RAB6-interacting/CAST family member 2
1355055	11_59977476_A_T	0	0	1	A|intron_variant|MODIFIER|ERC2|ENSG00000187672|transcript|ENST00000288221.11|protein_coding|2/17|n.657+29520C>T||||||,A|intron_variant|MODIFIER|ERC2|ENSG00000187672|transcript|ENST00000460849.5|nonsense_mediated_decay|2/18|n.657+29520C>T||||||	ELKS/RAB6-interacting/CAST family member 2
1355056	11_59980151_T_A	0	0	1	G|intron_variant|MODIFIER|ERC2|ENSG00000187672|transcript|ENST00000288221.11|protein_coding|2/17|n.657+12814G>C||||||,G|intron_variant|MODIFIER|ERC2|ENSG00000187672|transcript|ENST00000460849.5|nonsense_mediated_decay|2/18|n.657+12814G>C||||||	ELKS/RAB6-interacting/CAST family member 2
1355057	11_60025312_C_T	0	0	1	T|intron_variant|MODIFIER|ERC2|ENSG00000187672|transcript|ENST00000288221.11|protein_coding|2/17|n.657+2469G>A||||||,T|intron_variant|MODIFIER|ERC2|ENSG00000187672|transcript|ENST00000460849.5|nonsense_mediated_decay|2/18|n.657+2469G>A||||||	ELKS/RAB6-interacting/CAST family member 2
1355058	11_60048044_A_G	0	0	1	C|intron_variant|MODIFIER|ERC2|ENSG00000187672|transcript|ENST00000288221.11|protein_coding|2/17|n.657+2052A>G||||||,C|intron_variant|MODIFIER|ERC2|ENSG00000187672|transcript|ENST00000460849.5|nonsense_mediated_decay|2/18|n.657+2052A>G||||||	ELKS/RAB6-interacting/CAST family member 2
1355059	11_60048167_A_G	0	0	1	G|intron_variant|MODIFIER|ERC2|ENSG00000187672|transcript|ENST00000288221.11|protein_coding|2/17|n.657+1837G>C||||||,G|intron_variant|MODIFIER|ERC2|ENSG00000187672|transcript|ENST00000460849.5|nonsense_mediated_decay|2/18|n.657+1837G>C||||||	ELKS/RAB6-interacting/CAST family member 2
1355060	11_60058642_T_C	0	0	0.976190476190476	C|intron_variant|MODIFIER|ERC2|ENSG00000187672|transcript|ENST00000288221.11|protein_coding|1/17|n.-140-10291A>G||||||,C|intron_variant|MODIFIER|ERC2|ENSG00000187672|transcript|ENST00000460849.5|nonsense_mediated_decay|1/18|n.-140-10291A>G||||||,C|intron_variant|MODIFIER|ERC2|ENSG00000187672|transcript|ENST00000472917.1|processed_transcript|1/1|n.64-10291A>G||||||	ELKS/RAB6-interacting/CAST family member 2
1355061	11_60059204_T_A	0	0	1	A|intron_variant|MODIFIER|ERC2|ENSG00000187672|transcript|ENST00000288221.11|protein_coding|1/17|n.-140-15212G>T||||||,A|intron_variant|MODIFIER|ERC2|ENSG00000187672|transcript|ENST00000460849.5|nonsense_mediated_decay|1/18|n.-140-15212G>T||||||,A|intron_variant|MODIFIER|ERC2|ENSG00000187672|transcript|ENST00000472917.1|processed_transcript|1/1|n.64-15212G>T||||||	ELKS/RAB6-interacting/CAST family member 2
1355062	11_60062331_C_T	0	0	1	A|intron_variant|MODIFIER|ERC2|ENSG00000187672|transcript|ENST00000288221.11|protein_coding|1/17|n.-141+15634C>T||||||,A|intron_variant|MODIFIER|ERC2|ENSG00000187672|transcript|ENST00000460849.5|nonsense_mediated_decay|1/18|n.-141+15634C>T||||||,A|intron_variant|MODIFIER|ERC2|ENSG00000187672|transcript|ENST00000472917.1|processed_transcript|1/1|n.63+14458C>T||||||	ELKS/RAB6-interacting/CAST family member 2
1355063	11_60062630_A_G	0	0	1	A|intron_variant|MODIFIER|ERC2|ENSG00000187672|transcript|ENST00000288221.11|protein_coding|1/17|n.-141+7185C>T||||||,A|intron_variant|MODIFIER|ERC2|ENSG00000187672|transcript|ENST00000460849.5|nonsense_mediated_decay|1/18|n.-141+7185C>T||||||,A|intron_variant|MODIFIER|ERC2|ENSG00000187672|transcript|ENST00000472917.1|processed_transcript|1/1|n.63+6009C>T||||||	ELKS/RAB6-interacting/CAST family member 2
1355064	11_60064243_C_A	0	0	0.978723404255319	A|intron_variant|MODIFIER|ERC2|ENSG00000187672|transcript|ENST00000288221.11|protein_coding|1/17|n.-141+6930G>T||||||,A|intron_variant|MODIFIER|ERC2|ENSG00000187672|transcript|ENST00000460849.5|nonsense_mediated_decay|1/18|n.-141+6930G>T||||||,A|intron_variant|MODIFIER|ERC2|ENSG00000187672|transcript|ENST00000472917.1|processed_transcript|1/1|n.63+5754G>T||||||	ELKS/RAB6-interacting/CAST family member 2
1355065	11_60065650_T_A	0	0	1	INTERGENIC	NA
1355066	11_60071148_T_G	0	0	1	INTERGENIC	NA
1355067	11_60077446_A_G	0	0	1	INTERGENIC	NA
1355068	11_60080332_T_A	0	0	1	INTERGENIC	NA
1355069	11_60083624_T_C	0	0	0.952380952380952	INTERGENIC	NA
1355070	11_60084605_T_G	0	0	0.970588235294118	INTERGENIC	NA
1355071	11_60084640_T_G	0	0	1	INTERGENIC	NA
1355072	11_60085096_C_T	0	0	1	INTERGENIC	NA
1355073	11_60087912_T_C	0	0	1	INTERGENIC	NA
1355074	11_60091239_A_T	0	0	1	INTERGENIC	NA
1355075	11_60094510_C_T	0	0	1	T|intron_variant|MODIFIER|CCDC66|ENSG00000180376|transcript|ENST00000394672.8|protein_coding|7/17|n.937-6826G>T||||||,T|intron_variant|MODIFIER|CCDC66|ENSG00000180376|transcript|ENST00000326595.11|protein_coding|7/17|n.835-6826G>T||||||,T|intron_variant|MODIFIER|CCDC66|ENSG00000180376|transcript|ENST00000341455.10|nonsense_mediated_decay|7/17|n.*228-6826G>T||||||,T|intron_variant|MODIFIER|CCDC66|ENSG00000180376|transcript|ENST00000494672.1|retained_intron|3/3|n.486-6826G>T||||||,T|intron_variant|MODIFIER|CCDC66|ENSG00000180376|transcript|ENST00000422222.5|protein_coding|7/12|n.937-7347G>T||||||,T|intron_variant|MODIFIER|CCDC66|ENSG00000180376|transcript|ENST00000471681.5|nonsense_mediated_decay|8/18|n.*66-6826G>T||||||,T|intron_variant|MODIFIER|CCDC66|ENSG00000180376|transcript|ENST00000484623.5|processed_transcript|3/7|n.197-6826G>T||||||	coiled-coil domain containing 66
1355076	11_60098836_C_T	0	0	1	G|3_prime_UTR_variant|MODIFIER|CCDC66|ENSG00000180376|transcript|ENST00000341455.10|nonsense_mediated_decay|9/18|n.*439A>G|||||26831|,G|3_prime_UTR_variant|MODIFIER|CCDC66|ENSG00000180376|transcript|ENST00000471681.5|nonsense_mediated_decay|10/19|n.*277A>G|||||21207|,G|non_coding_transcript_exon_variant|MODIFIER|CCDC66|ENSG00000180376|transcript|ENST00000394672.8|protein_coding|9/18|n.1148A>G||||||,G|non_coding_transcript_exon_variant|MODIFIER|CCDC66|ENSG00000180376|transcript|ENST00000326595.11|protein_coding|9/18|n.1046A>G||||||,G|non_coding_transcript_exon_variant|MODIFIER|CCDC66|ENSG00000180376|transcript|ENST00000341455.10|nonsense_mediated_decay|9/18|n.*439A>G||||||,G|non_coding_transcript_exon_variant|MODIFIER|CCDC66|ENSG00000180376|transcript|ENST00000422222.5|protein_coding|8/13|n.1016A>G||||||,G|non_coding_transcript_exon_variant|MODIFIER|CCDC66|ENSG00000180376|transcript|ENST00000471681.5|nonsense_mediated_decay|10/19|n.*277A>G||||||,G|non_coding_transcript_exon_variant|MODIFIER|CCDC66|ENSG00000180376|transcript|ENST00000484623.5|processed_transcript|5/8|n.408A>G||||||	coiled-coil domain containing 66
1355077	11_60099906_T_C	0	0	0.95	A|3_prime_UTR_variant|MODIFIER|CCDC66|ENSG00000180376|transcript|ENST00000341455.10|nonsense_mediated_decay|10/18|n.*670G>A|||||27264|,A|3_prime_UTR_variant|MODIFIER|CCDC66|ENSG00000180376|transcript|ENST00000471681.5|nonsense_mediated_decay|11/19|n.*508G>A|||||21640|,A|non_coding_transcript_exon_variant|MODIFIER|CCDC66|ENSG00000180376|transcript|ENST00000394672.8|protein_coding|10/18|n.1379G>A||||||,A|non_coding_transcript_exon_variant|MODIFIER|CCDC66|ENSG00000180376|transcript|ENST00000326595.11|protein_coding|10/18|n.1277G>A||||||,A|non_coding_transcript_exon_variant|MODIFIER|CCDC66|ENSG00000180376|transcript|ENST00000341455.10|nonsense_mediated_decay|10/18|n.*670G>A||||||,A|non_coding_transcript_exon_variant|MODIFIER|CCDC66|ENSG00000180376|transcript|ENST00000468108.1|retained_intron|2/4|n.90G>A||||||,A|non_coding_transcript_exon_variant|MODIFIER|CCDC66|ENSG00000180376|transcript|ENST00000422222.5|protein_coding|9/13|n.1247G>A||||||,A|non_coding_transcript_exon_variant|MODIFIER|CCDC66|ENSG00000180376|transcript|ENST00000471681.5|nonsense_mediated_decay|11/19|n.*508G>A||||||,A|non_coding_transcript_exon_variant|MODIFIER|CCDC66|ENSG00000180376|transcript|ENST00000484623.5|processed_transcript|6/8|n.639G>A||||||	coiled-coil domain containing 66
1355078	11_60100440_A_G	0	0	1	T|intron_variant|MODIFIER|CCDC66|ENSG00000180376|transcript|ENST00000394672.8|protein_coding|10/17|n.1404+170A>T||||||,T|intron_variant|MODIFIER|CCDC66|ENSG00000180376|transcript|ENST00000326595.11|protein_coding|10/17|n.1302+170A>T||||||,T|intron_variant|MODIFIER|CCDC66|ENSG00000180376|transcript|ENST00000341455.10|nonsense_mediated_decay|10/17|n.*695+170A>T||||||,T|intron_variant|MODIFIER|CCDC66|ENSG00000180376|transcript|ENST00000468108.1|retained_intron|2/3|n.115+170A>T||||||,T|intron_variant|MODIFIER|CCDC66|ENSG00000180376|transcript|ENST00000422222.5|protein_coding|9/12|n.1272+170A>T||||||,T|intron_variant|MODIFIER|CCDC66|ENSG00000180376|transcript|ENST00000471681.5|nonsense_mediated_decay|11/18|n.*533+170A>T||||||,T|intron_variant|MODIFIER|CCDC66|ENSG00000180376|transcript|ENST00000484623.5|processed_transcript|6/7|n.664+170A>T||||||	coiled-coil domain containing 66
1355079	11_60109670_A_C	0	0	1	C|intron_variant|MODIFIER|TASOR|ENSG00000163946|transcript|ENST00000431842.6|protein_coding|4/16|n.181-1536A>G||||||,C|intron_variant|MODIFIER|TASOR|ENSG00000163946|transcript|ENST00000355628.9|protein_coding|11/22|n.1369-1536A>G||||||,C|intron_variant|MODIFIER|TASOR|ENSG00000163946|transcript|ENST00000493960.6|protein_coding|11/23|n.1369-1536A>G||||||	transcription activation suppressor
1355080	11_60110377_A_C	0	0	1	A|intron_variant|MODIFIER|ARHGEF3|ENSG00000163947|transcript|ENST00000338458.8|protein_coding|12/12|n.1325-1203C>T||||||,A|intron_variant|MODIFIER|ARHGEF3|ENSG00000163947|transcript|ENST00000296315.8|protein_coding|9/9|n.1229-1203C>T||||||,A|intron_variant|MODIFIER|ARHGEF3|ENSG00000163947|transcript|ENST00000413728.6|protein_coding|9/9|n.1247-1203C>T||||||,A|intron_variant|MODIFIER|ARHGEF3|ENSG00000163947|transcript|ENST00000465659.5|nonsense_mediated_decay|8/8|n.*597-1203C>T||||||,A|intron_variant|MODIFIER|ARHGEF3|ENSG00000163947|transcript|ENST00000496106.5|protein_coding|10/10|n.1247-1203C>T||||||,A|intron_variant|MODIFIER|ARHGEF3|ENSG00000163947|transcript|ENST00000497267.5|protein_coding|9/9|n.1142-1203C>T||||||	Rho guanine nucleotide exchange factor 3
1355081	11_60111146_T_C	0	0	1	C|intron_variant|MODIFIER|ARHGEF3|ENSG00000163947|transcript|ENST00000338458.8|protein_coding|5/12|n.301-8194T>G||||||,C|intron_variant|MODIFIER|ARHGEF3|ENSG00000163947|transcript|ENST00000296315.8|protein_coding|2/9|n.205-8194T>G||||||,C|intron_variant|MODIFIER|ARHGEF3|ENSG00000163947|transcript|ENST00000413728.6|protein_coding|2/9|n.223-8194T>G||||||,C|intron_variant|MODIFIER|ARHGEF3|ENSG00000163947|transcript|ENST00000465659.5|nonsense_mediated_decay|2/8|n.355-8194T>G||||||,C|intron_variant|MODIFIER|ARHGEF3|ENSG00000163947|transcript|ENST00000495373.5|protein_coding|2/8|n.205-8194T>G||||||,C|intron_variant|MODIFIER|ARHGEF3|ENSG00000163947|transcript|ENST00000496106.5|protein_coding|3/10|n.223-8194T>G||||||,C|intron_variant|MODIFIER|ARHGEF3|ENSG00000163947|transcript|ENST00000497267.5|protein_coding|2/9|n.118-8194T>G||||||,C|intron_variant|MODIFIER|ARHGEF3|ENSG00000163947|transcript|ENST00000473779.5|protein_coding|4/6|c.259-8194T>G||||||WARNING_TRANSCRIPT_INCOMPLETE,C|intron_variant|MODIFIER|ARHGEF3|ENSG00000163947|transcript|ENST00000468727.5|protein_coding|4/7|c.208-8194T>G||||||WARNING_TRANSCRIPT_INCOMPLETE,C|intron_variant|MODIFIER|ARHGEF3|ENSG00000163947|transcript|ENST00000477833.5|nonsense_mediated_decay|6/6|n.*306-8194T>G||||||,C|intron_variant|MODIFIER|ARHGEF3|ENSG00000163947|transcript|ENST00000477440.6|processed_transcript|4/4|n.508-8194T>G||||||,C|intron_variant|MODIFIER|ARHGEF3|ENSG00000163947|transcript|ENST00000481422.5|processed_transcript|3/5|n.286-8194T>G||||||,C|intron_variant|MODIFIER|ARHGEF3|ENSG00000163947|transcript|ENST00000498517.5|processed_transcript|4/5|n.544-8194T>G||||||	Rho guanine nucleotide exchange factor 3
1355082	11_60115239_G_C	0	0	0.523809523809524	G|intron_variant|MODIFIER|ARHGEF3|ENSG00000163947|transcript|ENST00000338458.8|protein_coding|4/12|n.193-5387A>C||||||,G|intron_variant|MODIFIER|ARHGEF3|ENSG00000163947|transcript|ENST00000296315.8|protein_coding|1/9|n.97-5387A>C||||||,G|intron_variant|MODIFIER|ARHGEF3|ENSG00000163947|transcript|ENST00000465659.5|nonsense_mediated_decay|1/8|n.247-5387A>C||||||,G|intron_variant|MODIFIER|ARHGEF3|ENSG00000163947|transcript|ENST00000495373.5|protein_coding|1/8|n.97-5387A>C||||||,G|intron_variant|MODIFIER|ARHGEF3|ENSG00000163947|transcript|ENST00000496106.5|protein_coding|2/10|n.115-5387A>C||||||,G|intron_variant|MODIFIER|ARHGEF3|ENSG00000163947|transcript|ENST00000473779.5|protein_coding|3/6|c.151-5387A>C||||||WARNING_TRANSCRIPT_INCOMPLETE,G|intron_variant|MODIFIER|ARHGEF3|ENSG00000163947|transcript|ENST00000468727.5|protein_coding|3/7|c.100-5387A>C||||||WARNING_TRANSCRIPT_INCOMPLETE,G|intron_variant|MODIFIER|ARHGEF3|ENSG00000163947|transcript|ENST00000477833.5|nonsense_mediated_decay|5/6|n.*198-5387A>C||||||,G|intron_variant|MODIFIER|ARHGEF3|ENSG00000163947|transcript|ENST00000477440.6|processed_transcript|3/4|n.400-5387A>C||||||,G|intron_variant|MODIFIER|ARHGEF3|ENSG00000163947|transcript|ENST00000486829.1|nonsense_mediated_decay|5/5|n.*89-5387A>C||||||,G|intron_variant|MODIFIER|ARHGEF3|ENSG00000163947|transcript|ENST00000481422.5|processed_transcript|2/5|n.178-5387A>C||||||,G|intron_variant|MODIFIER|ARHGEF3|ENSG00000163947|transcript|ENST00000468466.1|protein_coding|5/5|c.193-5387A>C||||||WARNING_TRANSCRIPT_NO_STOP_CODON,G|intron_variant|MODIFIER|ARHGEF3|ENSG00000163947|transcript|ENST00000498517.5|processed_transcript|3/5|n.436-5387A>C||||||	Rho guanine nucleotide exchange factor 3
1355083	11_60118020_A_C	0	0	1	G|intron_variant|MODIFIER|ARHGEF3|ENSG00000163947|transcript|ENST00000338458.8|protein_coding|4/12|n.193-14048T>C||||||,G|intron_variant|MODIFIER|ARHGEF3|ENSG00000163947|transcript|ENST00000296315.8|protein_coding|1/9|n.96+13839T>C||||||,G|intron_variant|MODIFIER|ARHGEF3|ENSG00000163947|transcript|ENST00000465659.5|nonsense_mediated_decay|1/8|n.246+13839T>C||||||,G|intron_variant|MODIFIER|ARHGEF3|ENSG00000163947|transcript|ENST00000495373.5|protein_coding|1/8|n.96+13839T>C||||||,G|intron_variant|MODIFIER|ARHGEF3|ENSG00000163947|transcript|ENST00000496106.5|protein_coding|2/10|n.115-14048T>C||||||,G|intron_variant|MODIFIER|ARHGEF3|ENSG00000163947|transcript|ENST00000473779.5|protein_coding|3/6|c.151-14048T>C||||||WARNING_TRANSCRIPT_INCOMPLETE,G|intron_variant|MODIFIER|ARHGEF3|ENSG00000163947|transcript|ENST00000468727.5|protein_coding|3/7|c.100-14048T>C||||||WARNING_TRANSCRIPT_INCOMPLETE,G|intron_variant|MODIFIER|ARHGEF3|ENSG00000163947|transcript|ENST00000477833.5|nonsense_mediated_decay|5/6|n.*198-14048T>C||||||,G|intron_variant|MODIFIER|ARHGEF3|ENSG00000163947|transcript|ENST00000477440.6|processed_transcript|3/4|n.400-14048T>C||||||,G|intron_variant|MODIFIER|ARHGEF3|ENSG00000163947|transcript|ENST00000486829.1|nonsense_mediated_decay|5/5|n.*89-14048T>C||||||,G|intron_variant|MODIFIER|ARHGEF3|ENSG00000163947|transcript|ENST00000481422.5|processed_transcript|2/5|n.178-14048T>C||||||,G|intron_variant|MODIFIER|ARHGEF3|ENSG00000163947|transcript|ENST00000468466.1|protein_coding|5/5|c.193-14048T>C||||||WARNING_TRANSCRIPT_NO_STOP_CODON,G|intron_variant|MODIFIER|ARHGEF3|ENSG00000163947|transcript|ENST00000498517.5|processed_transcript|3/5|n.436-14048T>C||||||	Rho guanine nucleotide exchange factor 3
1355084	11_60118415_A_T	0	0	0.958333333333333	C|intron_variant|MODIFIER|ARHGEF3|ENSG00000163947|transcript|ENST00000338458.8|protein_coding|4/12|n.193-14338A>G||||||,C|intron_variant|MODIFIER|ARHGEF3|ENSG00000163947|transcript|ENST00000296315.8|protein_coding|1/9|n.96+13549A>G||||||,C|intron_variant|MODIFIER|ARHGEF3|ENSG00000163947|transcript|ENST00000465659.5|nonsense_mediated_decay|1/8|n.246+13549A>G||||||,C|intron_variant|MODIFIER|ARHGEF3|ENSG00000163947|transcript|ENST00000495373.5|protein_coding|1/8|n.96+13549A>G||||||,C|intron_variant|MODIFIER|ARHGEF3|ENSG00000163947|transcript|ENST00000496106.5|protein_coding|2/10|n.115-14338A>G||||||,C|intron_variant|MODIFIER|ARHGEF3|ENSG00000163947|transcript|ENST00000473779.5|protein_coding|3/6|c.151-14338A>G||||||WARNING_TRANSCRIPT_INCOMPLETE,C|intron_variant|MODIFIER|ARHGEF3|ENSG00000163947|transcript|ENST00000468727.5|protein_coding|3/7|c.100-14338A>G||||||WARNING_TRANSCRIPT_INCOMPLETE,C|intron_variant|MODIFIER|ARHGEF3|ENSG00000163947|transcript|ENST00000477833.5|nonsense_mediated_decay|5/6|n.*198-14338A>G||||||,C|intron_variant|MODIFIER|ARHGEF3|ENSG00000163947|transcript|ENST00000477440.6|processed_transcript|3/4|n.400-14338A>G||||||,C|intron_variant|MODIFIER|ARHGEF3|ENSG00000163947|transcript|ENST00000486829.1|nonsense_mediated_decay|5/5|n.*89-14338A>G||||||,C|intron_variant|MODIFIER|ARHGEF3|ENSG00000163947|transcript|ENST00000481422.5|processed_transcript|2/5|n.178-14338A>G||||||,C|intron_variant|MODIFIER|ARHGEF3|ENSG00000163947|transcript|ENST00000468466.1|protein_coding|5/5|c.193-14338A>G||||||WARNING_TRANSCRIPT_NO_STOP_CODON,C|intron_variant|MODIFIER|ARHGEF3|ENSG00000163947|transcript|ENST00000498517.5|processed_transcript|3/5|n.436-14338A>G||||||	Rho guanine nucleotide exchange factor 3
1355085	11_60135814_A_G	0	0	1	T|intron_variant|MODIFIER|ARHGEF3|ENSG00000163947|transcript|ENST00000338458.8|protein_coding|4/12|n.193-22243G>A||||||,T|intron_variant|MODIFIER|ARHGEF3|ENSG00000163947|transcript|ENST00000296315.8|protein_coding|1/9|n.96+5644G>A||||||,T|intron_variant|MODIFIER|ARHGEF3|ENSG00000163947|transcript|ENST00000465659.5|nonsense_mediated_decay|1/8|n.246+5644G>A||||||,T|intron_variant|MODIFIER|ARHGEF3|ENSG00000163947|transcript|ENST00000495373.5|protein_coding|1/8|n.96+5644G>A||||||,T|intron_variant|MODIFIER|ARHGEF3|ENSG00000163947|transcript|ENST00000496106.5|protein_coding|2/10|n.115-22243G>A||||||,T|intron_variant|MODIFIER|ARHGEF3|ENSG00000163947|transcript|ENST00000473779.5|protein_coding|3/6|c.151-22243G>A||||||WARNING_TRANSCRIPT_INCOMPLETE,T|intron_variant|MODIFIER|ARHGEF3|ENSG00000163947|transcript|ENST00000468727.5|protein_coding|3/7|c.100-22243G>A||||||WARNING_TRANSCRIPT_INCOMPLETE,T|intron_variant|MODIFIER|ARHGEF3|ENSG00000163947|transcript|ENST00000477833.5|nonsense_mediated_decay|5/6|n.*198-22243G>A||||||,T|intron_variant|MODIFIER|ARHGEF3|ENSG00000163947|transcript|ENST00000477440.6|processed_transcript|3/4|n.400-22243G>A||||||,T|intron_variant|MODIFIER|ARHGEF3|ENSG00000163947|transcript|ENST00000486829.1|nonsense_mediated_decay|5/5|n.*89-22243G>A||||||,T|intron_variant|MODIFIER|ARHGEF3|ENSG00000163947|transcript|ENST00000481422.5|processed_transcript|2/5|n.178-22243G>A||||||,T|intron_variant|MODIFIER|ARHGEF3|ENSG00000163947|transcript|ENST00000468466.1|protein_coding|5/5|c.193-22243G>A||||||WARNING_TRANSCRIPT_NO_STOP_CODON,T|intron_variant|MODIFIER|ARHGEF3|ENSG00000163947|transcript|ENST00000498517.5|processed_transcript|3/5|n.436-22243G>A||||||	Rho guanine nucleotide exchange factor 3
1355086	11_60139499_G_T	0	0	1	G|intron_variant|MODIFIER|ARHGEF3|ENSG00000163947|transcript|ENST00000338458.8|protein_coding|4/12|n.193-26445T>C||||||,G|intron_variant|MODIFIER|ARHGEF3|ENSG00000163947|transcript|ENST00000296315.8|protein_coding|1/9|n.96+1442T>C||||||,G|intron_variant|MODIFIER|ARHGEF3|ENSG00000163947|transcript|ENST00000465659.5|nonsense_mediated_decay|1/8|n.246+1442T>C||||||,G|intron_variant|MODIFIER|ARHGEF3|ENSG00000163947|transcript|ENST00000495373.5|protein_coding|1/8|n.96+1442T>C||||||,G|intron_variant|MODIFIER|ARHGEF3|ENSG00000163947|transcript|ENST00000496106.5|protein_coding|2/10|n.115-26445T>C||||||,G|intron_variant|MODIFIER|ARHGEF3|ENSG00000163947|transcript|ENST00000473779.5|protein_coding|3/6|c.151-26445T>C||||||WARNING_TRANSCRIPT_INCOMPLETE,G|intron_variant|MODIFIER|ARHGEF3|ENSG00000163947|transcript|ENST00000468727.5|protein_coding|3/7|c.100-26445T>C||||||WARNING_TRANSCRIPT_INCOMPLETE,G|intron_variant|MODIFIER|ARHGEF3|ENSG00000163947|transcript|ENST00000477833.5|nonsense_mediated_decay|5/6|n.*198-26445T>C||||||,G|intron_variant|MODIFIER|ARHGEF3|ENSG00000163947|transcript|ENST00000477440.6|processed_transcript|3/4|n.400-26445T>C||||||,G|intron_variant|MODIFIER|ARHGEF3|ENSG00000163947|transcript|ENST00000486829.1|nonsense_mediated_decay|5/5|n.*89-26445T>C||||||,G|intron_variant|MODIFIER|ARHGEF3|ENSG00000163947|transcript|ENST00000481422.5|processed_transcript|2/5|n.178-26445T>C||||||,G|intron_variant|MODIFIER|ARHGEF3|ENSG00000163947|transcript|ENST00000468466.1|protein_coding|5/5|c.193-26445T>C||||||WARNING_TRANSCRIPT_NO_STOP_CODON,G|intron_variant|MODIFIER|ARHGEF3|ENSG00000163947|transcript|ENST00000498517.5|processed_transcript|3/5|n.436-26445T>C||||||	Rho guanine nucleotide exchange factor 3
1355087	11_60149276_A_G	0	0	0.978723404255319	T|intron_variant|MODIFIER|ARHGEF3|ENSG00000163947|transcript|ENST00000338458.8|protein_coding|4/12|n.193-33932G>A||||||,T|intron_variant|MODIFIER|ARHGEF3|ENSG00000163947|transcript|ENST00000496106.5|protein_coding|2/10|n.115-33932G>A||||||,T|intron_variant|MODIFIER|ARHGEF3|ENSG00000163947|transcript|ENST00000473779.5|protein_coding|3/6|c.151-33932G>A||||||WARNING_TRANSCRIPT_INCOMPLETE,T|intron_variant|MODIFIER|ARHGEF3|ENSG00000163947|transcript|ENST00000468727.5|protein_coding|3/7|c.100-33932G>A||||||WARNING_TRANSCRIPT_INCOMPLETE,T|intron_variant|MODIFIER|ARHGEF3|ENSG00000163947|transcript|ENST00000477833.5|nonsense_mediated_decay|5/6|n.*198-33932G>A||||||,T|intron_variant|MODIFIER|ARHGEF3|ENSG00000163947|transcript|ENST00000477440.6|processed_transcript|3/4|n.400-33932G>A||||||,T|intron_variant|MODIFIER|ARHGEF3|ENSG00000163947|transcript|ENST00000486829.1|nonsense_mediated_decay|5/5|n.*89-33932G>A||||||,T|intron_variant|MODIFIER|ARHGEF3|ENSG00000163947|transcript|ENST00000481422.5|processed_transcript|2/5|n.178-33932G>A||||||,T|intron_variant|MODIFIER|ARHGEF3|ENSG00000163947|transcript|ENST00000468466.1|protein_coding|5/5|c.193-33932G>A||||||WARNING_TRANSCRIPT_NO_STOP_CODON,T|intron_variant|MODIFIER|ARHGEF3|ENSG00000163947|transcript|ENST00000498517.5|processed_transcript|3/5|n.436-33932G>A||||||	Rho guanine nucleotide exchange factor 3
1355088	11_60151692_C_T	0	0	1	A|intron_variant|MODIFIER|ARHGEF3|ENSG00000163947|transcript|ENST00000338458.8|protein_coding|4/12|n.193-44545C>T||||||,A|intron_variant|MODIFIER|ARHGEF3|ENSG00000163947|transcript|ENST00000496106.5|protein_coding|2/10|n.115-44545C>T||||||,A|intron_variant|MODIFIER|ARHGEF3|ENSG00000163947|transcript|ENST00000473779.5|protein_coding|3/6|c.151-44545C>T||||||WARNING_TRANSCRIPT_INCOMPLETE,A|intron_variant|MODIFIER|ARHGEF3|ENSG00000163947|transcript|ENST00000468727.5|protein_coding|3/7|c.100-44545C>T||||||WARNING_TRANSCRIPT_INCOMPLETE,A|intron_variant|MODIFIER|ARHGEF3|ENSG00000163947|transcript|ENST00000477833.5|nonsense_mediated_decay|5/6|n.*198-44545C>T||||||,A|intron_variant|MODIFIER|ARHGEF3|ENSG00000163947|transcript|ENST00000477440.6|processed_transcript|3/4|n.400-44545C>T||||||,A|intron_variant|MODIFIER|ARHGEF3|ENSG00000163947|transcript|ENST00000486829.1|nonsense_mediated_decay|5/5|n.*89-44545C>T||||||,A|intron_variant|MODIFIER|ARHGEF3|ENSG00000163947|transcript|ENST00000481422.5|processed_transcript|2/5|n.178-44545C>T||||||,A|intron_variant|MODIFIER|ARHGEF3|ENSG00000163947|transcript|ENST00000468466.1|protein_coding|5/5|c.193-44545C>T||||||WARNING_TRANSCRIPT_NO_STOP_CODON,A|intron_variant|MODIFIER|ARHGEF3|ENSG00000163947|transcript|ENST00000498517.5|processed_transcript|3/5|n.436-44545C>T||||||	Rho guanine nucleotide exchange factor 3
1355089	11_60152758_C_A	0	0	1	A|intron_variant|MODIFIER|ARHGEF3|ENSG00000163947|transcript|ENST00000338458.8|protein_coding|4/12|n.193-44677A>T||||||,A|intron_variant|MODIFIER|ARHGEF3|ENSG00000163947|transcript|ENST00000496106.5|protein_coding|2/10|n.115-44677A>T||||||,A|intron_variant|MODIFIER|ARHGEF3|ENSG00000163947|transcript|ENST00000473779.5|protein_coding|3/6|c.151-44677A>T||||||WARNING_TRANSCRIPT_INCOMPLETE,A|intron_variant|MODIFIER|ARHGEF3|ENSG00000163947|transcript|ENST00000468727.5|protein_coding|3/7|c.100-44677A>T||||||WARNING_TRANSCRIPT_INCOMPLETE,A|intron_variant|MODIFIER|ARHGEF3|ENSG00000163947|transcript|ENST00000477833.5|nonsense_mediated_decay|5/6|n.*198-44677A>T||||||,A|intron_variant|MODIFIER|ARHGEF3|ENSG00000163947|transcript|ENST00000477440.6|processed_transcript|3/4|n.400-44677A>T||||||,A|intron_variant|MODIFIER|ARHGEF3|ENSG00000163947|transcript|ENST00000486829.1|nonsense_mediated_decay|5/5|n.*89-44677A>T||||||,A|intron_variant|MODIFIER|ARHGEF3|ENSG00000163947|transcript|ENST00000481422.5|processed_transcript|2/5|n.178-44677A>T||||||,A|intron_variant|MODIFIER|ARHGEF3|ENSG00000163947|transcript|ENST00000468466.1|protein_coding|5/5|c.193-44677A>T||||||WARNING_TRANSCRIPT_NO_STOP_CODON,A|intron_variant|MODIFIER|ARHGEF3|ENSG00000163947|transcript|ENST00000498517.5|processed_transcript|3/5|n.436-44677A>T||||||	Rho guanine nucleotide exchange factor 3
1355090	11_60160011_T_A	0	0	1	A|intron_variant|MODIFIER|ARHGEF3|ENSG00000163947|transcript|ENST00000338458.8|protein_coding|4/12|n.192+50523G>T||||||,A|intron_variant|MODIFIER|ARHGEF3|ENSG00000163947|transcript|ENST00000496106.5|protein_coding|2/10|n.114+50523G>T||||||,A|intron_variant|MODIFIER|ARHGEF3|ENSG00000163947|transcript|ENST00000473779.5|protein_coding|3/6|c.150+50523G>T||||||WARNING_TRANSCRIPT_INCOMPLETE,A|intron_variant|MODIFIER|ARHGEF3|ENSG00000163947|transcript|ENST00000468727.5|protein_coding|3/7|c.99+50523G>T||||||WARNING_TRANSCRIPT_INCOMPLETE,A|intron_variant|MODIFIER|ARHGEF3|ENSG00000163947|transcript|ENST00000477833.5|nonsense_mediated_decay|5/6|n.*197+50523G>T||||||,A|intron_variant|MODIFIER|ARHGEF3|ENSG00000163947|transcript|ENST00000477440.6|processed_transcript|3/4|n.399+50523G>T||||||,A|intron_variant|MODIFIER|ARHGEF3|ENSG00000163947|transcript|ENST00000486829.1|nonsense_mediated_decay|5/5|n.*88+50523G>T||||||,A|intron_variant|MODIFIER|ARHGEF3|ENSG00000163947|transcript|ENST00000481422.5|processed_transcript|2/5|n.177+50523G>T||||||,A|intron_variant|MODIFIER|ARHGEF3|ENSG00000163947|transcript|ENST00000468466.1|protein_coding|5/5|c.192+50523G>T||||||WARNING_TRANSCRIPT_NO_STOP_CODON,A|intron_variant|MODIFIER|ARHGEF3|ENSG00000163947|transcript|ENST00000498517.5|processed_transcript|3/5|n.435+50523G>T||||||	Rho guanine nucleotide exchange factor 3
1355091	11_60163493_C_T	0	0	1	T|intron_variant|MODIFIER|ARHGEF3|ENSG00000163947|transcript|ENST00000338458.8|protein_coding|4/12|n.192+45254G>A||||||,T|intron_variant|MODIFIER|ARHGEF3|ENSG00000163947|transcript|ENST00000496106.5|protein_coding|2/10|n.114+45254G>A||||||,T|intron_variant|MODIFIER|ARHGEF3|ENSG00000163947|transcript|ENST00000473779.5|protein_coding|3/6|c.150+45254G>A||||||WARNING_TRANSCRIPT_INCOMPLETE,T|intron_variant|MODIFIER|ARHGEF3|ENSG00000163947|transcript|ENST00000468727.5|protein_coding|3/7|c.99+45254G>A||||||WARNING_TRANSCRIPT_INCOMPLETE,T|intron_variant|MODIFIER|ARHGEF3|ENSG00000163947|transcript|ENST00000477833.5|nonsense_mediated_decay|5/6|n.*197+45254G>A||||||,T|intron_variant|MODIFIER|ARHGEF3|ENSG00000163947|transcript|ENST00000477440.6|processed_transcript|3/4|n.399+45254G>A||||||,T|intron_variant|MODIFIER|ARHGEF3|ENSG00000163947|transcript|ENST00000486829.1|nonsense_mediated_decay|5/5|n.*88+45254G>A||||||,T|intron_variant|MODIFIER|ARHGEF3|ENSG00000163947|transcript|ENST00000481422.5|processed_transcript|2/5|n.177+45254G>A||||||,T|intron_variant|MODIFIER|ARHGEF3|ENSG00000163947|transcript|ENST00000468466.1|protein_coding|5/5|c.192+45254G>A||||||WARNING_TRANSCRIPT_NO_STOP_CODON,T|intron_variant|MODIFIER|ARHGEF3|ENSG00000163947|transcript|ENST00000498517.5|processed_transcript|3/5|n.435+45254G>A||||||	Rho guanine nucleotide exchange factor 3
1355092	11_60172481_C_A	0	0	1	C|intron_variant|MODIFIER|ARHGEF3|ENSG00000163947|transcript|ENST00000338458.8|protein_coding|4/12|n.192+32702A>G||||||,C|intron_variant|MODIFIER|ARHGEF3|ENSG00000163947|transcript|ENST00000496106.5|protein_coding|2/10|n.114+32702A>G||||||,C|intron_variant|MODIFIER|ARHGEF3|ENSG00000163947|transcript|ENST00000473779.5|protein_coding|3/6|c.150+32702A>G||||||WARNING_TRANSCRIPT_INCOMPLETE,C|intron_variant|MODIFIER|ARHGEF3|ENSG00000163947|transcript|ENST00000468727.5|protein_coding|3/7|c.99+32702A>G||||||WARNING_TRANSCRIPT_INCOMPLETE,C|intron_variant|MODIFIER|ARHGEF3|ENSG00000163947|transcript|ENST00000477833.5|nonsense_mediated_decay|5/6|n.*197+32702A>G||||||,C|intron_variant|MODIFIER|ARHGEF3|ENSG00000163947|transcript|ENST00000477440.6|processed_transcript|3/4|n.399+32702A>G||||||,C|intron_variant|MODIFIER|ARHGEF3|ENSG00000163947|transcript|ENST00000486829.1|nonsense_mediated_decay|5/5|n.*88+32702A>G||||||,C|intron_variant|MODIFIER|ARHGEF3|ENSG00000163947|transcript|ENST00000481422.5|processed_transcript|2/5|n.177+32702A>G||||||,C|intron_variant|MODIFIER|ARHGEF3|ENSG00000163947|transcript|ENST00000468466.1|protein_coding|5/5|c.192+32702A>G||||||WARNING_TRANSCRIPT_NO_STOP_CODON,C|intron_variant|MODIFIER|ARHGEF3|ENSG00000163947|transcript|ENST00000498517.5|processed_transcript|3/5|n.435+32702A>G||||||	Rho guanine nucleotide exchange factor 3
1355093	11_60175342_A_G	0	0	1	T|intron_variant|MODIFIER|ARHGEF3|ENSG00000163947|transcript|ENST00000338458.8|protein_coding|4/12|n.192+23783G>A||||||,T|intron_variant|MODIFIER|ARHGEF3|ENSG00000163947|transcript|ENST00000496106.5|protein_coding|2/10|n.114+23783G>A||||||,T|intron_variant|MODIFIER|ARHGEF3|ENSG00000163947|transcript|ENST00000473779.5|protein_coding|3/6|c.150+23783G>A||||||WARNING_TRANSCRIPT_INCOMPLETE,T|intron_variant|MODIFIER|ARHGEF3|ENSG00000163947|transcript|ENST00000468727.5|protein_coding|3/7|c.99+23783G>A||||||WARNING_TRANSCRIPT_INCOMPLETE,T|intron_variant|MODIFIER|ARHGEF3|ENSG00000163947|transcript|ENST00000477833.5|nonsense_mediated_decay|5/6|n.*197+23783G>A||||||,T|intron_variant|MODIFIER|ARHGEF3|ENSG00000163947|transcript|ENST00000477440.6|processed_transcript|3/4|n.399+23783G>A||||||,T|intron_variant|MODIFIER|ARHGEF3|ENSG00000163947|transcript|ENST00000486829.1|nonsense_mediated_decay|5/5|n.*88+23783G>A||||||,T|intron_variant|MODIFIER|ARHGEF3|ENSG00000163947|transcript|ENST00000481422.5|processed_transcript|2/5|n.177+23783G>A||||||,T|intron_variant|MODIFIER|ARHGEF3|ENSG00000163947|transcript|ENST00000468466.1|protein_coding|5/5|c.192+23783G>A||||||WARNING_TRANSCRIPT_NO_STOP_CODON,T|intron_variant|MODIFIER|ARHGEF3|ENSG00000163947|transcript|ENST00000498517.5|processed_transcript|3/5|n.435+23783G>A||||||	Rho guanine nucleotide exchange factor 3
1355094	11_60176638_A_G	0	0	1	A|intron_variant|MODIFIER|ARHGEF3|ENSG00000163947|transcript|ENST00000338458.8|protein_coding|4/12|n.192+21398C>T||||||,A|intron_variant|MODIFIER|ARHGEF3|ENSG00000163947|transcript|ENST00000496106.5|protein_coding|2/10|n.114+21398C>T||||||,A|intron_variant|MODIFIER|ARHGEF3|ENSG00000163947|transcript|ENST00000473779.5|protein_coding|3/6|c.150+21398C>T||||||WARNING_TRANSCRIPT_INCOMPLETE,A|intron_variant|MODIFIER|ARHGEF3|ENSG00000163947|transcript|ENST00000468727.5|protein_coding|3/7|c.99+21398C>T||||||WARNING_TRANSCRIPT_INCOMPLETE,A|intron_variant|MODIFIER|ARHGEF3|ENSG00000163947|transcript|ENST00000477833.5|nonsense_mediated_decay|5/6|n.*197+21398C>T||||||,A|intron_variant|MODIFIER|ARHGEF3|ENSG00000163947|transcript|ENST00000477440.6|processed_transcript|3/4|n.399+21398C>T||||||,A|intron_variant|MODIFIER|ARHGEF3|ENSG00000163947|transcript|ENST00000486829.1|nonsense_mediated_decay|5/5|n.*88+21398C>T||||||,A|intron_variant|MODIFIER|ARHGEF3|ENSG00000163947|transcript|ENST00000481422.5|processed_transcript|2/5|n.177+21398C>T||||||,A|intron_variant|MODIFIER|ARHGEF3|ENSG00000163947|transcript|ENST00000468466.1|protein_coding|5/5|c.192+21398C>T||||||WARNING_TRANSCRIPT_NO_STOP_CODON,A|intron_variant|MODIFIER|ARHGEF3|ENSG00000163947|transcript|ENST00000498517.5|processed_transcript|3/5|n.435+21398C>T||||||	Rho guanine nucleotide exchange factor 3
1355095	11_60178091_T_G	0	0	0.944444444444444	A|intron_variant|MODIFIER|ARHGEF3|ENSG00000163947|transcript|ENST00000338458.8|protein_coding|4/12|n.192+15159C>T||||||,A|intron_variant|MODIFIER|ARHGEF3|ENSG00000163947|transcript|ENST00000496106.5|protein_coding|2/10|n.114+15159C>T||||||,A|intron_variant|MODIFIER|ARHGEF3|ENSG00000163947|transcript|ENST00000473779.5|protein_coding|3/6|c.150+15159C>T||||||WARNING_TRANSCRIPT_INCOMPLETE,A|intron_variant|MODIFIER|ARHGEF3|ENSG00000163947|transcript|ENST00000468727.5|protein_coding|3/7|c.99+15159C>T||||||WARNING_TRANSCRIPT_INCOMPLETE,A|intron_variant|MODIFIER|ARHGEF3|ENSG00000163947|transcript|ENST00000477833.5|nonsense_mediated_decay|5/6|n.*197+15159C>T||||||,A|intron_variant|MODIFIER|ARHGEF3|ENSG00000163947|transcript|ENST00000477440.6|processed_transcript|3/4|n.399+15159C>T||||||,A|intron_variant|MODIFIER|ARHGEF3|ENSG00000163947|transcript|ENST00000486829.1|nonsense_mediated_decay|5/5|n.*88+15159C>T||||||,A|intron_variant|MODIFIER|ARHGEF3|ENSG00000163947|transcript|ENST00000481422.5|processed_transcript|2/5|n.177+15159C>T||||||,A|intron_variant|MODIFIER|ARHGEF3|ENSG00000163947|transcript|ENST00000468466.1|protein_coding|5/5|c.192+15159C>T||||||WARNING_TRANSCRIPT_NO_STOP_CODON,A|intron_variant|MODIFIER|ARHGEF3|ENSG00000163947|transcript|ENST00000498517.5|processed_transcript|3/5|n.435+15159C>T||||||	Rho guanine nucleotide exchange factor 3
1355096	11_60180901_C_G	0	0	1	C|intron_variant|MODIFIER|ARHGEF3|ENSG00000163947|transcript|ENST00000338458.8|protein_coding|4/12|n.192+9924A>G||||||,C|intron_variant|MODIFIER|ARHGEF3|ENSG00000163947|transcript|ENST00000496106.5|protein_coding|2/10|n.114+9924A>G||||||,C|intron_variant|MODIFIER|ARHGEF3|ENSG00000163947|transcript|ENST00000473779.5|protein_coding|3/6|c.150+9924A>G||||||WARNING_TRANSCRIPT_INCOMPLETE,C|intron_variant|MODIFIER|ARHGEF3|ENSG00000163947|transcript|ENST00000468727.5|protein_coding|3/7|c.99+9924A>G||||||WARNING_TRANSCRIPT_INCOMPLETE,C|intron_variant|MODIFIER|ARHGEF3|ENSG00000163947|transcript|ENST00000477833.5|nonsense_mediated_decay|5/6|n.*197+9924A>G||||||,C|intron_variant|MODIFIER|ARHGEF3|ENSG00000163947|transcript|ENST00000477440.6|processed_transcript|3/4|n.399+9924A>G||||||,C|intron_variant|MODIFIER|ARHGEF3|ENSG00000163947|transcript|ENST00000486829.1|nonsense_mediated_decay|5/5|n.*88+9924A>G||||||,C|intron_variant|MODIFIER|ARHGEF3|ENSG00000163947|transcript|ENST00000481422.5|processed_transcript|2/5|n.177+9924A>G||||||,C|intron_variant|MODIFIER|ARHGEF3|ENSG00000163947|transcript|ENST00000468466.1|protein_coding|5/5|c.192+9924A>G||||||WARNING_TRANSCRIPT_NO_STOP_CODON,C|intron_variant|MODIFIER|ARHGEF3|ENSG00000163947|transcript|ENST00000498517.5|processed_transcript|3/5|n.435+9924A>G||||||	Rho guanine nucleotide exchange factor 3
1355097	11_60182944_A_G	0	0	1	G|intron_variant|MODIFIER|ARHGEF3|ENSG00000163947|transcript|ENST00000338458.8|protein_coding|4/12|n.192+7307T>C||||||,G|intron_variant|MODIFIER|ARHGEF3|ENSG00000163947|transcript|ENST00000496106.5|protein_coding|2/10|n.114+7307T>C||||||,G|intron_variant|MODIFIER|ARHGEF3|ENSG00000163947|transcript|ENST00000473779.5|protein_coding|3/6|c.150+7307T>C||||||WARNING_TRANSCRIPT_INCOMPLETE,G|intron_variant|MODIFIER|ARHGEF3|ENSG00000163947|transcript|ENST00000468727.5|protein_coding|3/7|c.99+7307T>C||||||WARNING_TRANSCRIPT_INCOMPLETE,G|intron_variant|MODIFIER|ARHGEF3|ENSG00000163947|transcript|ENST00000477833.5|nonsense_mediated_decay|5/6|n.*197+7307T>C||||||,G|intron_variant|MODIFIER|ARHGEF3|ENSG00000163947|transcript|ENST00000477440.6|processed_transcript|3/4|n.399+7307T>C||||||,G|intron_variant|MODIFIER|ARHGEF3|ENSG00000163947|transcript|ENST00000486829.1|nonsense_mediated_decay|5/5|n.*88+7307T>C||||||,G|intron_variant|MODIFIER|ARHGEF3|ENSG00000163947|transcript|ENST00000481422.5|processed_transcript|2/5|n.177+7307T>C||||||,G|intron_variant|MODIFIER|ARHGEF3|ENSG00000163947|transcript|ENST00000468466.1|protein_coding|5/5|c.192+7307T>C||||||WARNING_TRANSCRIPT_NO_STOP_CODON,G|intron_variant|MODIFIER|ARHGEF3|ENSG00000163947|transcript|ENST00000498517.5|processed_transcript|3/5|n.435+7307T>C||||||	Rho guanine nucleotide exchange factor 3
1355098	11_60193954_G_A	0	0	1	A|intron_variant|MODIFIER|ARHGEF3|ENSG00000163947|transcript|ENST00000338458.8|protein_coding|4/12|n.192+2802C>T||||||,A|intron_variant|MODIFIER|ARHGEF3|ENSG00000163947|transcript|ENST00000496106.5|protein_coding|2/10|n.114+2802C>T||||||,A|intron_variant|MODIFIER|ARHGEF3|ENSG00000163947|transcript|ENST00000473779.5|protein_coding|3/6|c.150+2802C>T||||||WARNING_TRANSCRIPT_INCOMPLETE,A|intron_variant|MODIFIER|ARHGEF3|ENSG00000163947|transcript|ENST00000468727.5|protein_coding|3/7|c.99+2802C>T||||||WARNING_TRANSCRIPT_INCOMPLETE,A|intron_variant|MODIFIER|ARHGEF3|ENSG00000163947|transcript|ENST00000477833.5|nonsense_mediated_decay|5/6|n.*197+2802C>T||||||,A|intron_variant|MODIFIER|ARHGEF3|ENSG00000163947|transcript|ENST00000477440.6|processed_transcript|3/4|n.399+2802C>T||||||,A|intron_variant|MODIFIER|ARHGEF3|ENSG00000163947|transcript|ENST00000486829.1|nonsense_mediated_decay|5/5|n.*88+2802C>T||||||,A|intron_variant|MODIFIER|ARHGEF3|ENSG00000163947|transcript|ENST00000481422.5|processed_transcript|2/5|n.177+2802C>T||||||,A|intron_variant|MODIFIER|ARHGEF3|ENSG00000163947|transcript|ENST00000468466.1|protein_coding|5/5|c.192+2802C>T||||||WARNING_TRANSCRIPT_NO_STOP_CODON,A|intron_variant|MODIFIER|ARHGEF3|ENSG00000163947|transcript|ENST00000498517.5|processed_transcript|3/5|n.435+2802C>T||||||	Rho guanine nucleotide exchange factor 3
1355099	11_60194013_G_T	0	0	1	C|intron_variant|MODIFIER|ARHGEF3|ENSG00000163947|transcript|ENST00000338458.8|protein_coding|4/12|n.192+2266C>G||||||,C|intron_variant|MODIFIER|ARHGEF3|ENSG00000163947|transcript|ENST00000496106.5|protein_coding|2/10|n.114+2266C>G||||||,C|intron_variant|MODIFIER|ARHGEF3|ENSG00000163947|transcript|ENST00000473779.5|protein_coding|3/6|c.150+2266C>G||||||WARNING_TRANSCRIPT_INCOMPLETE,C|intron_variant|MODIFIER|ARHGEF3|ENSG00000163947|transcript|ENST00000468727.5|protein_coding|3/7|c.99+2266C>G||||||WARNING_TRANSCRIPT_INCOMPLETE,C|intron_variant|MODIFIER|ARHGEF3|ENSG00000163947|transcript|ENST00000477833.5|nonsense_mediated_decay|5/6|n.*197+2266C>G||||||,C|intron_variant|MODIFIER|ARHGEF3|ENSG00000163947|transcript|ENST00000477440.6|processed_transcript|3/4|n.399+2266C>G||||||,C|intron_variant|MODIFIER|ARHGEF3|ENSG00000163947|transcript|ENST00000486829.1|nonsense_mediated_decay|5/5|n.*88+2266C>G||||||,C|intron_variant|MODIFIER|ARHGEF3|ENSG00000163947|transcript|ENST00000481422.5|processed_transcript|2/5|n.177+2266C>G||||||,C|intron_variant|MODIFIER|ARHGEF3|ENSG00000163947|transcript|ENST00000468466.1|protein_coding|5/5|c.192+2266C>G||||||WARNING_TRANSCRIPT_NO_STOP_CODON,C|intron_variant|MODIFIER|ARHGEF3|ENSG00000163947|transcript|ENST00000498517.5|processed_transcript|3/5|n.435+2266C>G||||||	Rho guanine nucleotide exchange factor 3
1355100	11_60194596_T_A	0	0	0.409090909090909	A|intron_variant|MODIFIER|ARHGEF3|ENSG00000163947|transcript|ENST00000338458.8|protein_coding|4/12|n.192+2255G>T||||||,A|intron_variant|MODIFIER|ARHGEF3|ENSG00000163947|transcript|ENST00000496106.5|protein_coding|2/10|n.114+2255G>T||||||,A|intron_variant|MODIFIER|ARHGEF3|ENSG00000163947|transcript|ENST00000473779.5|protein_coding|3/6|c.150+2255G>T||||||WARNING_TRANSCRIPT_INCOMPLETE,A|intron_variant|MODIFIER|ARHGEF3|ENSG00000163947|transcript|ENST00000468727.5|protein_coding|3/7|c.99+2255G>T||||||WARNING_TRANSCRIPT_INCOMPLETE,A|intron_variant|MODIFIER|ARHGEF3|ENSG00000163947|transcript|ENST00000477833.5|nonsense_mediated_decay|5/6|n.*197+2255G>T||||||,A|intron_variant|MODIFIER|ARHGEF3|ENSG00000163947|transcript|ENST00000477440.6|processed_transcript|3/4|n.399+2255G>T||||||,A|intron_variant|MODIFIER|ARHGEF3|ENSG00000163947|transcript|ENST00000486829.1|nonsense_mediated_decay|5/5|n.*88+2255G>T||||||,A|intron_variant|MODIFIER|ARHGEF3|ENSG00000163947|transcript|ENST00000481422.5|processed_transcript|2/5|n.177+2255G>T||||||,A|intron_variant|MODIFIER|ARHGEF3|ENSG00000163947|transcript|ENST00000468466.1|protein_coding|5/5|c.192+2255G>T||||||WARNING_TRANSCRIPT_NO_STOP_CODON,A|intron_variant|MODIFIER|ARHGEF3|ENSG00000163947|transcript|ENST00000498517.5|processed_transcript|3/5|n.435+2255G>T||||||	Rho guanine nucleotide exchange factor 3
1355101	11_60194693_G_A	0	0	1	C|intron_variant|MODIFIER|ARHGEF3|ENSG00000163947|transcript|ENST00000338458.8|protein_coding|4/12|n.192+601A>G||||||,C|intron_variant|MODIFIER|ARHGEF3|ENSG00000163947|transcript|ENST00000496106.5|protein_coding|2/10|n.114+601A>G||||||,C|intron_variant|MODIFIER|ARHGEF3|ENSG00000163947|transcript|ENST00000473779.5|protein_coding|3/6|c.150+601A>G||||||WARNING_TRANSCRIPT_INCOMPLETE,C|intron_variant|MODIFIER|ARHGEF3|ENSG00000163947|transcript|ENST00000468727.5|protein_coding|3/7|c.99+601A>G||||||WARNING_TRANSCRIPT_INCOMPLETE,C|intron_variant|MODIFIER|ARHGEF3|ENSG00000163947|transcript|ENST00000477833.5|nonsense_mediated_decay|5/6|n.*197+601A>G||||||,C|intron_variant|MODIFIER|ARHGEF3|ENSG00000163947|transcript|ENST00000477440.6|processed_transcript|3/4|n.399+601A>G||||||,C|intron_variant|MODIFIER|ARHGEF3|ENSG00000163947|transcript|ENST00000486829.1|nonsense_mediated_decay|5/5|n.*88+601A>G||||||,C|intron_variant|MODIFIER|ARHGEF3|ENSG00000163947|transcript|ENST00000481422.5|processed_transcript|2/5|n.177+601A>G||||||,C|intron_variant|MODIFIER|ARHGEF3|ENSG00000163947|transcript|ENST00000468466.1|protein_coding|5/5|c.192+601A>G||||||WARNING_TRANSCRIPT_NO_STOP_CODON,C|intron_variant|MODIFIER|ARHGEF3|ENSG00000163947|transcript|ENST00000498517.5|processed_transcript|3/5|n.435+601A>G||||||	Rho guanine nucleotide exchange factor 3
1355102	11_60194716_G_A	0	0	0.977272727272727	A|intron_variant|MODIFIER|ARHGEF3|ENSG00000163947|transcript|ENST00000338458.8|protein_coding|3/12|n.130-2583C>T||||||,A|intron_variant|MODIFIER|ARHGEF3|ENSG00000163947|transcript|ENST00000496106.5|protein_coding|1/10|n.52-2583C>T||||||,A|intron_variant|MODIFIER|ARHGEF3|ENSG00000163947|transcript|ENST00000473779.5|protein_coding|2/6|c.88-2583C>T||||||WARNING_TRANSCRIPT_INCOMPLETE,A|intron_variant|MODIFIER|ARHGEF3|ENSG00000163947|transcript|ENST00000468727.5|protein_coding|2/7|c.37-2583C>T||||||WARNING_TRANSCRIPT_INCOMPLETE,A|intron_variant|MODIFIER|ARHGEF3|ENSG00000163947|transcript|ENST00000477833.5|nonsense_mediated_decay|4/6|n.*135-2583C>T||||||,A|intron_variant|MODIFIER|ARHGEF3|ENSG00000163947|transcript|ENST00000477440.6|processed_transcript|2/4|n.337-2583C>T||||||,A|intron_variant|MODIFIER|ARHGEF3|ENSG00000163947|transcript|ENST00000486829.1|nonsense_mediated_decay|4/5|n.*26-2583C>T||||||,A|intron_variant|MODIFIER|ARHGEF3|ENSG00000163947|transcript|ENST00000481422.5|processed_transcript|1/5|n.115-2583C>T||||||,A|intron_variant|MODIFIER|ARHGEF3|ENSG00000163947|transcript|ENST00000468466.1|protein_coding|4/5|c.130-2583C>T||||||WARNING_TRANSCRIPT_NO_STOP_CODON,A|intron_variant|MODIFIER|ARHGEF3|ENSG00000163947|transcript|ENST00000498517.5|processed_transcript|2/5|n.373-2583C>T||||||	Rho guanine nucleotide exchange factor 3
1355103	11_60197519_G_A	0	0	1	A|intron_variant|MODIFIER|ARHGEF3|ENSG00000163947|transcript|ENST00000338458.8|protein_coding|3/12|n.130-3128G>T||||||,A|intron_variant|MODIFIER|ARHGEF3|ENSG00000163947|transcript|ENST00000496106.5|protein_coding|1/10|n.52-3128G>T||||||,A|intron_variant|MODIFIER|ARHGEF3|ENSG00000163947|transcript|ENST00000473779.5|protein_coding|2/6|c.88-3128G>T||||||WARNING_TRANSCRIPT_INCOMPLETE,A|intron_variant|MODIFIER|ARHGEF3|ENSG00000163947|transcript|ENST00000468727.5|protein_coding|2/7|c.37-3128G>T||||||WARNING_TRANSCRIPT_INCOMPLETE,A|intron_variant|MODIFIER|ARHGEF3|ENSG00000163947|transcript|ENST00000477833.5|nonsense_mediated_decay|4/6|n.*135-3128G>T||||||,A|intron_variant|MODIFIER|ARHGEF3|ENSG00000163947|transcript|ENST00000477440.6|processed_transcript|2/4|n.337-3128G>T||||||,A|intron_variant|MODIFIER|ARHGEF3|ENSG00000163947|transcript|ENST00000486829.1|nonsense_mediated_decay|4/5|n.*26-3128G>T||||||,A|intron_variant|MODIFIER|ARHGEF3|ENSG00000163947|transcript|ENST00000481422.5|processed_transcript|1/5|n.115-3128G>T||||||,A|intron_variant|MODIFIER|ARHGEF3|ENSG00000163947|transcript|ENST00000468466.1|protein_coding|4/5|c.130-3128G>T||||||WARNING_TRANSCRIPT_NO_STOP_CODON,A|intron_variant|MODIFIER|ARHGEF3|ENSG00000163947|transcript|ENST00000498517.5|processed_transcript|2/5|n.373-3128G>T||||||	Rho guanine nucleotide exchange factor 3
1355104	11_60198822_T_C	0	0	1	T|intron_variant|MODIFIER|ARHGEF3|ENSG00000163947|transcript|ENST00000338458.8|protein_coding|3/12|n.130-10079G>A||||||,T|intron_variant|MODIFIER|ARHGEF3|ENSG00000163947|transcript|ENST00000496106.5|protein_coding|1/10|n.52-10079G>A||||||,T|intron_variant|MODIFIER|ARHGEF3|ENSG00000163947|transcript|ENST00000473779.5|protein_coding|2/6|c.88-10079G>A||||||WARNING_TRANSCRIPT_INCOMPLETE,T|intron_variant|MODIFIER|ARHGEF3|ENSG00000163947|transcript|ENST00000468727.5|protein_coding|2/7|c.37-10079G>A||||||WARNING_TRANSCRIPT_INCOMPLETE,T|intron_variant|MODIFIER|ARHGEF3|ENSG00000163947|transcript|ENST00000477833.5|nonsense_mediated_decay|4/6|n.*135-10079G>A||||||,T|intron_variant|MODIFIER|ARHGEF3|ENSG00000163947|transcript|ENST00000477440.6|processed_transcript|2/4|n.337-10079G>A||||||,T|intron_variant|MODIFIER|ARHGEF3|ENSG00000163947|transcript|ENST00000486829.1|nonsense_mediated_decay|4/5|n.*25+6117G>A||||||,T|intron_variant|MODIFIER|ARHGEF3|ENSG00000163947|transcript|ENST00000481422.5|processed_transcript|1/5|n.115-10079G>A||||||,T|intron_variant|MODIFIER|ARHGEF3|ENSG00000163947|transcript|ENST00000468466.1|protein_coding|4/5|c.130-10079G>A||||||WARNING_TRANSCRIPT_NO_STOP_CODON,T|intron_variant|MODIFIER|ARHGEF3|ENSG00000163947|transcript|ENST00000498517.5|processed_transcript|2/5|n.373-10079G>A||||||	Rho guanine nucleotide exchange factor 3
1355105	11_60202382_C_T	0	0	1	A|intron_variant|MODIFIER|ARHGEF3|ENSG00000163947|transcript|ENST00000338458.8|protein_coding|3/12|n.130-13942C>T||||||,A|intron_variant|MODIFIER|ARHGEF3|ENSG00000163947|transcript|ENST00000496106.5|protein_coding|1/10|n.52-13942C>T||||||,A|intron_variant|MODIFIER|ARHGEF3|ENSG00000163947|transcript|ENST00000473779.5|protein_coding|2/6|c.88-13942C>T||||||WARNING_TRANSCRIPT_INCOMPLETE,A|intron_variant|MODIFIER|ARHGEF3|ENSG00000163947|transcript|ENST00000468727.5|protein_coding|2/7|c.37-13942C>T||||||WARNING_TRANSCRIPT_INCOMPLETE,A|intron_variant|MODIFIER|ARHGEF3|ENSG00000163947|transcript|ENST00000477833.5|nonsense_mediated_decay|4/6|n.*135-13942C>T||||||,A|intron_variant|MODIFIER|ARHGEF3|ENSG00000163947|transcript|ENST00000477440.6|processed_transcript|2/4|n.337-13942C>T||||||,A|intron_variant|MODIFIER|ARHGEF3|ENSG00000163947|transcript|ENST00000486829.1|nonsense_mediated_decay|4/5|n.*25+2254C>T||||||,A|intron_variant|MODIFIER|ARHGEF3|ENSG00000163947|transcript|ENST00000481422.5|processed_transcript|1/5|n.115-13942C>T||||||,A|intron_variant|MODIFIER|ARHGEF3|ENSG00000163947|transcript|ENST00000468466.1|protein_coding|4/5|c.130-13942C>T||||||WARNING_TRANSCRIPT_NO_STOP_CODON,A|intron_variant|MODIFIER|ARHGEF3|ENSG00000163947|transcript|ENST00000498517.5|processed_transcript|2/5|n.373-13942C>T||||||	Rho guanine nucleotide exchange factor 3
1355106	11_60206110_T_G	0	0	1	G|intron_variant|MODIFIER|ARHGEF3|ENSG00000163947|transcript|ENST00000338458.8|protein_coding|3/12|n.130-18579G>C||||||,G|intron_variant|MODIFIER|ARHGEF3|ENSG00000163947|transcript|ENST00000496106.5|protein_coding|1/10|n.51+15376G>C||||||,G|intron_variant|MODIFIER|ARHGEF3|ENSG00000163947|transcript|ENST00000473779.5|protein_coding|2/6|c.88-18579G>C||||||WARNING_TRANSCRIPT_INCOMPLETE,G|intron_variant|MODIFIER|ARHGEF3|ENSG00000163947|transcript|ENST00000468727.5|protein_coding|2/7|c.37-18579G>C||||||WARNING_TRANSCRIPT_INCOMPLETE,G|intron_variant|MODIFIER|ARHGEF3|ENSG00000163947|transcript|ENST00000477833.5|nonsense_mediated_decay|4/6|n.*135-18579G>C||||||,G|intron_variant|MODIFIER|ARHGEF3|ENSG00000163947|transcript|ENST00000477440.6|processed_transcript|2/4|n.337-18579G>C||||||,G|intron_variant|MODIFIER|ARHGEF3|ENSG00000163947|transcript|ENST00000486829.1|nonsense_mediated_decay|3/5|n.147-2295G>C||||||,G|intron_variant|MODIFIER|ARHGEF3|ENSG00000163947|transcript|ENST00000481422.5|processed_transcript|1/5|n.115-18579G>C||||||,G|intron_variant|MODIFIER|ARHGEF3|ENSG00000163947|transcript|ENST00000468466.1|protein_coding|4/5|c.130-18579G>C||||||WARNING_TRANSCRIPT_NO_STOP_CODON,G|intron_variant|MODIFIER|ARHGEF3|ENSG00000163947|transcript|ENST00000498517.5|processed_transcript|2/5|n.373-18579G>C||||||	Rho guanine nucleotide exchange factor 3
1355107	11_60209029_A_G	0	0	1	C|intron_variant|MODIFIER|ARHGEF3|ENSG00000163947|transcript|ENST00000338458.8|protein_coding|3/12|n.130-27232A>G||||||,C|intron_variant|MODIFIER|ARHGEF3|ENSG00000163947|transcript|ENST00000496106.5|protein_coding|1/10|n.51+6723A>G||||||,C|intron_variant|MODIFIER|ARHGEF3|ENSG00000163947|transcript|ENST00000473779.5|protein_coding|2/6|c.88-27232A>G||||||WARNING_TRANSCRIPT_INCOMPLETE,C|intron_variant|MODIFIER|ARHGEF3|ENSG00000163947|transcript|ENST00000468727.5|protein_coding|2/7|c.37-27232A>G||||||WARNING_TRANSCRIPT_INCOMPLETE,C|intron_variant|MODIFIER|ARHGEF3|ENSG00000163947|transcript|ENST00000477833.5|nonsense_mediated_decay|4/6|n.*135-27232A>G||||||,C|intron_variant|MODIFIER|ARHGEF3|ENSG00000163947|transcript|ENST00000477440.6|processed_transcript|2/4|n.337-27232A>G||||||,C|intron_variant|MODIFIER|ARHGEF3|ENSG00000163947|transcript|ENST00000486829.1|nonsense_mediated_decay|3/5|n.147-10948A>G||||||,C|intron_variant|MODIFIER|ARHGEF3|ENSG00000163947|transcript|ENST00000481422.5|processed_transcript|1/5|n.115-27232A>G||||||,C|intron_variant|MODIFIER|ARHGEF3|ENSG00000163947|transcript|ENST00000468466.1|protein_coding|4/5|c.130-27232A>G||||||WARNING_TRANSCRIPT_NO_STOP_CODON,C|intron_variant|MODIFIER|ARHGEF3|ENSG00000163947|transcript|ENST00000498517.5|processed_transcript|2/5|n.373-27232A>G||||||	Rho guanine nucleotide exchange factor 3
1355108	11_60212691_T_G	0	0	1	G|intron_variant|MODIFIER|ARHGEF3|ENSG00000163947|transcript|ENST00000338458.8|protein_coding|3/12|n.130-33434T>C||||||,G|intron_variant|MODIFIER|ARHGEF3|ENSG00000163947|transcript|ENST00000496106.5|protein_coding|1/10|n.51+521T>C||||||,G|intron_variant|MODIFIER|ARHGEF3|ENSG00000163947|transcript|ENST00000473779.5|protein_coding|2/6|c.88-33434T>C||||||WARNING_TRANSCRIPT_INCOMPLETE,G|intron_variant|MODIFIER|ARHGEF3|ENSG00000163947|transcript|ENST00000468727.5|protein_coding|2/7|c.37-33434T>C||||||WARNING_TRANSCRIPT_INCOMPLETE,G|intron_variant|MODIFIER|ARHGEF3|ENSG00000163947|transcript|ENST00000477833.5|nonsense_mediated_decay|4/6|n.*135-33434T>C||||||,G|intron_variant|MODIFIER|ARHGEF3|ENSG00000163947|transcript|ENST00000477440.6|processed_transcript|2/4|n.337-33434T>C||||||,G|intron_variant|MODIFIER|ARHGEF3|ENSG00000163947|transcript|ENST00000486829.1|nonsense_mediated_decay|3/5|n.147-17150T>C||||||,G|intron_variant|MODIFIER|ARHGEF3|ENSG00000163947|transcript|ENST00000481422.5|processed_transcript|1/5|n.114+24008T>C||||||,G|intron_variant|MODIFIER|ARHGEF3|ENSG00000163947|transcript|ENST00000468466.1|protein_coding|4/5|c.130-33434T>C||||||WARNING_TRANSCRIPT_NO_STOP_CODON,G|intron_variant|MODIFIER|ARHGEF3|ENSG00000163947|transcript|ENST00000498517.5|processed_transcript|2/5|n.372+22833T>C||||||	Rho guanine nucleotide exchange factor 3
1355109	11_60214328_T_C	0	0	1	C|intron_variant|MODIFIER|ARHGEF3|ENSG00000163947|transcript|ENST00000338458.8|protein_coding|3/12|n.130-33687A>G||||||,C|intron_variant|MODIFIER|ARHGEF3|ENSG00000163947|transcript|ENST00000496106.5|protein_coding|1/10|n.51+268A>G||||||,C|intron_variant|MODIFIER|ARHGEF3|ENSG00000163947|transcript|ENST00000473779.5|protein_coding|2/6|c.88-33687A>G||||||WARNING_TRANSCRIPT_INCOMPLETE,C|intron_variant|MODIFIER|ARHGEF3|ENSG00000163947|transcript|ENST00000468727.5|protein_coding|2/7|c.37-33687A>G||||||WARNING_TRANSCRIPT_INCOMPLETE,C|intron_variant|MODIFIER|ARHGEF3|ENSG00000163947|transcript|ENST00000477833.5|nonsense_mediated_decay|4/6|n.*135-33687A>G||||||,C|intron_variant|MODIFIER|ARHGEF3|ENSG00000163947|transcript|ENST00000477440.6|processed_transcript|2/4|n.337-33687A>G||||||,C|intron_variant|MODIFIER|ARHGEF3|ENSG00000163947|transcript|ENST00000486829.1|nonsense_mediated_decay|3/5|n.147-17403A>G||||||,C|intron_variant|MODIFIER|ARHGEF3|ENSG00000163947|transcript|ENST00000481422.5|processed_transcript|1/5|n.114+23755A>G||||||,C|intron_variant|MODIFIER|ARHGEF3|ENSG00000163947|transcript|ENST00000468466.1|protein_coding|4/5|c.130-33687A>G||||||WARNING_TRANSCRIPT_NO_STOP_CODON,C|intron_variant|MODIFIER|ARHGEF3|ENSG00000163947|transcript|ENST00000498517.5|processed_transcript|2/5|n.372+22580A>G||||||	Rho guanine nucleotide exchange factor 3
1355110	11_60225512_G_A	0	0	1	C|intron_variant|MODIFIER|ARHGEF3|ENSG00000163947|transcript|ENST00000338458.8|protein_coding|3/12|n.129+30458A>G||||||,C|intron_variant|MODIFIER|ARHGEF3|ENSG00000163947|transcript|ENST00000473779.5|protein_coding|2/6|c.87+30458A>G||||||WARNING_TRANSCRIPT_INCOMPLETE,C|intron_variant|MODIFIER|ARHGEF3|ENSG00000163947|transcript|ENST00000468727.5|protein_coding|2/7|c.36+30458A>G||||||WARNING_TRANSCRIPT_INCOMPLETE,C|intron_variant|MODIFIER|ARHGEF3|ENSG00000163947|transcript|ENST00000477833.5|nonsense_mediated_decay|4/6|n.*134+30458A>G||||||,C|intron_variant|MODIFIER|ARHGEF3|ENSG00000163947|transcript|ENST00000477440.6|processed_transcript|2/4|n.336+30458A>G||||||,C|intron_variant|MODIFIER|ARHGEF3|ENSG00000163947|transcript|ENST00000486829.1|nonsense_mediated_decay|3/5|n.147-29727A>G||||||,C|intron_variant|MODIFIER|ARHGEF3|ENSG00000163947|transcript|ENST00000481422.5|processed_transcript|1/5|n.114+11431A>G||||||,C|intron_variant|MODIFIER|ARHGEF3|ENSG00000163947|transcript|ENST00000468466.1|protein_coding|4/5|c.129+30458A>G||||||WARNING_TRANSCRIPT_NO_STOP_CODON,C|intron_variant|MODIFIER|ARHGEF3|ENSG00000163947|transcript|ENST00000498517.5|processed_transcript|2/5|n.372+10256A>G||||||	Rho guanine nucleotide exchange factor 3
1355111	11_60225873_T_A	0	0	1	C|intron_variant|MODIFIER|ARHGEF3|ENSG00000163947|transcript|ENST00000338458.8|protein_coding|3/12|n.129+17288C>G||||||,C|intron_variant|MODIFIER|ARHGEF3-AS1|ENSG00000240198|transcript|ENST00000477246.5|pseudogene|2/2|n.214+879G>C||||||,C|intron_variant|MODIFIER|ARHGEF3|ENSG00000163947|transcript|ENST00000473779.5|protein_coding|2/6|c.87+17288C>G||||||WARNING_TRANSCRIPT_INCOMPLETE,C|intron_variant|MODIFIER|ARHGEF3|ENSG00000163947|transcript|ENST00000468727.5|protein_coding|2/7|c.36+17288C>G||||||WARNING_TRANSCRIPT_INCOMPLETE,C|intron_variant|MODIFIER|ARHGEF3|ENSG00000163947|transcript|ENST00000477833.5|nonsense_mediated_decay|4/6|n.*134+17288C>G||||||,C|intron_variant|MODIFIER|ARHGEF3|ENSG00000163947|transcript|ENST00000477440.6|processed_transcript|2/4|n.336+17288C>G||||||,C|intron_variant|MODIFIER|ARHGEF3|ENSG00000163947|transcript|ENST00000486829.1|nonsense_mediated_decay|3/5|n.146+17288C>G||||||,C|intron_variant|MODIFIER|ARHGEF3|ENSG00000163947|transcript|ENST00000468466.1|protein_coding|4/5|c.129+17288C>G||||||WARNING_TRANSCRIPT_NO_STOP_CODON	Rho guanine nucleotide exchange factor 3 ; ARHGEF3 antisense RNA 1
1355112	11_60231490_A_C	0	0	1	T|intron_variant|MODIFIER|ARHGEF3|ENSG00000163947|transcript|ENST00000338458.8|protein_coding|2/12|n.63-19578G>A||||||,T|intron_variant|MODIFIER|ARHGEF3|ENSG00000163947|transcript|ENST00000468727.5|protein_coding|1/7|c.-31-19578G>A||||||WARNING_TRANSCRIPT_INCOMPLETE,T|intron_variant|MODIFIER|ARHGEF3|ENSG00000163947|transcript|ENST00000477833.5|nonsense_mediated_decay|3/6|n.*68-19578G>A||||||,T|intron_variant|MODIFIER|ARHGEF3|ENSG00000163947|transcript|ENST00000477440.6|processed_transcript|1/4|n.270-19578G>A||||||,T|intron_variant|MODIFIER|ARHGEF3|ENSG00000163947|transcript|ENST00000468466.1|protein_coding|3/5|c.63-19578G>A||||||WARNING_TRANSCRIPT_NO_STOP_CODON	Rho guanine nucleotide exchange factor 3
1355113	11_60232853_C_T	0	0	1	C|intron_variant|MODIFIER|ARHGEF3|ENSG00000163947|transcript|ENST00000338458.8|protein_coding|2/12|n.63-26664T>G||||||,C|intron_variant|MODIFIER|ARHGEF3|ENSG00000163947|transcript|ENST00000468727.5|protein_coding|1/7|c.-31-26664T>G||||||WARNING_TRANSCRIPT_INCOMPLETE,C|intron_variant|MODIFIER|ARHGEF3|ENSG00000163947|transcript|ENST00000477833.5|nonsense_mediated_decay|3/6|n.*67+21629T>G||||||,C|intron_variant|MODIFIER|ARHGEF3|ENSG00000163947|transcript|ENST00000477440.6|processed_transcript|1/4|n.270-26664T>G||||||,C|intron_variant|MODIFIER|ARHGEF3|ENSG00000163947|transcript|ENST00000468466.1|protein_coding|3/5|c.63-26664T>G||||||WARNING_TRANSCRIPT_NO_STOP_CODON	Rho guanine nucleotide exchange factor 3
1355114	11_60233101_T_A	0	0	1	G|intron_variant|MODIFIER|ARHGEF3|ENSG00000163947|transcript|ENST00000338458.8|protein_coding|2/12|n.63-27564T>C||||||,G|intron_variant|MODIFIER|ARHGEF3|ENSG00000163947|transcript|ENST00000468727.5|protein_coding|1/7|c.-31-27564T>C||||||WARNING_TRANSCRIPT_INCOMPLETE,G|intron_variant|MODIFIER|ARHGEF3|ENSG00000163947|transcript|ENST00000477833.5|nonsense_mediated_decay|3/6|n.*67+20729T>C||||||,G|intron_variant|MODIFIER|ARHGEF3|ENSG00000163947|transcript|ENST00000477440.6|processed_transcript|1/4|n.270-27564T>C||||||,G|intron_variant|MODIFIER|ARHGEF3|ENSG00000163947|transcript|ENST00000468466.1|protein_coding|3/5|c.63-27564T>C||||||WARNING_TRANSCRIPT_NO_STOP_CODON	Rho guanine nucleotide exchange factor 3
1355115	11_60233260_T_C	0	0	1	T|intron_variant|MODIFIER|ARHGEF3|ENSG00000163947|transcript|ENST00000338458.8|protein_coding|2/12|n.63-27819G>A||||||,T|intron_variant|MODIFIER|ARHGEF3|ENSG00000163947|transcript|ENST00000468727.5|protein_coding|1/7|c.-31-27819G>A||||||WARNING_TRANSCRIPT_INCOMPLETE,T|intron_variant|MODIFIER|ARHGEF3|ENSG00000163947|transcript|ENST00000477833.5|nonsense_mediated_decay|3/6|n.*67+20474G>A||||||,T|intron_variant|MODIFIER|ARHGEF3|ENSG00000163947|transcript|ENST00000477440.6|processed_transcript|1/4|n.270-27819G>A||||||,T|intron_variant|MODIFIER|ARHGEF3|ENSG00000163947|transcript|ENST00000468466.1|protein_coding|3/5|c.63-27819G>A||||||WARNING_TRANSCRIPT_NO_STOP_CODON	Rho guanine nucleotide exchange factor 3
1355116	11_60233852_A_G	0	0	1	C|intron_variant|MODIFIER|ARHGEF3|ENSG00000163947|transcript|ENST00000338458.8|protein_coding|2/12|n.63-37904C>G||||||,C|intron_variant|MODIFIER|ARHGEF3|ENSG00000163947|transcript|ENST00000468727.5|protein_coding|1/7|c.-31-37904C>G||||||WARNING_TRANSCRIPT_INCOMPLETE,C|intron_variant|MODIFIER|ARHGEF3|ENSG00000163947|transcript|ENST00000477833.5|nonsense_mediated_decay|3/6|n.*67+10389C>G||||||,C|intron_variant|MODIFIER|ARHGEF3|ENSG00000163947|transcript|ENST00000477440.6|processed_transcript|1/4|n.270-37904C>G||||||,C|intron_variant|MODIFIER|ARHGEF3|ENSG00000163947|transcript|ENST00000468466.1|protein_coding|3/5|c.63-37904C>G||||||WARNING_TRANSCRIPT_NO_STOP_CODON	Rho guanine nucleotide exchange factor 3
1355117	11_60277420_C_T	0	0	1	T|intron_variant|MODIFIER|ARHGEF3|ENSG00000163947|transcript|ENST00000338458.8|protein_coding|2/12|n.62+20741G>A||||||,T|intron_variant|MODIFIER|ARHGEF3|ENSG00000163947|transcript|ENST00000468727.5|protein_coding|1/7|c.-31-55458G>A||||||WARNING_TRANSCRIPT_INCOMPLETE,T|intron_variant|MODIFIER|ARHGEF3|ENSG00000163947|transcript|ENST00000477833.5|nonsense_mediated_decay|2/6|n.63-7011G>A||||||,T|intron_variant|MODIFIER|ARHGEF3|ENSG00000163947|transcript|ENST00000477440.6|processed_transcript|1/4|n.270-55458G>A||||||,T|intron_variant|MODIFIER|ARHGEF3|ENSG00000163947|transcript|ENST00000468466.1|protein_coding|3/5|c.62+20741G>A||||||WARNING_TRANSCRIPT_NO_STOP_CODON	Rho guanine nucleotide exchange factor 3
1355118	11_60278834_G_A	0	0	1	A|intron_variant|MODIFIER|ARHGEF3|ENSG00000163947|transcript|ENST00000338458.8|protein_coding|2/12|n.62+20007C>T||||||,A|intron_variant|MODIFIER|ARHGEF3|ENSG00000163947|transcript|ENST00000468727.5|protein_coding|1/7|c.-31-56192C>T||||||WARNING_TRANSCRIPT_INCOMPLETE,A|intron_variant|MODIFIER|ARHGEF3|ENSG00000163947|transcript|ENST00000477833.5|nonsense_mediated_decay|2/6|n.63-7745C>T||||||,A|intron_variant|MODIFIER|ARHGEF3|ENSG00000163947|transcript|ENST00000477440.6|processed_transcript|1/4|n.270-56192C>T||||||,A|intron_variant|MODIFIER|ARHGEF3|ENSG00000163947|transcript|ENST00000468466.1|protein_coding|3/5|c.62+20007C>T||||||WARNING_TRANSCRIPT_NO_STOP_CODON	Rho guanine nucleotide exchange factor 3
1355119	11_60281625_G_A	0	0	1	G|intron_variant|MODIFIER|ARHGEF3|ENSG00000163947|transcript|ENST00000338458.8|protein_coding|2/12|n.62+15763T>C||||||,G|intron_variant|MODIFIER|ARHGEF3|ENSG00000163947|transcript|ENST00000468727.5|protein_coding|1/7|c.-32+59901T>C||||||WARNING_TRANSCRIPT_INCOMPLETE,G|intron_variant|MODIFIER|ARHGEF3|ENSG00000163947|transcript|ENST00000477833.5|nonsense_mediated_decay|2/6|n.63-11989T>C||||||,G|intron_variant|MODIFIER|ARHGEF3|ENSG00000163947|transcript|ENST00000477440.6|processed_transcript|1/4|n.269+59222T>C||||||,G|intron_variant|MODIFIER|ARHGEF3|ENSG00000163947|transcript|ENST00000468466.1|protein_coding|3/5|c.62+15763T>C||||||WARNING_TRANSCRIPT_NO_STOP_CODON	Rho guanine nucleotide exchange factor 3
1355120	11_60284434_C_T	0	0	1	C|intron_variant|MODIFIER|ARHGEF3|ENSG00000163947|transcript|ENST00000338458.8|protein_coding|2/12|n.62+12246A>G||||||,C|intron_variant|MODIFIER|ARHGEF3|ENSG00000163947|transcript|ENST00000468727.5|protein_coding|1/7|c.-32+56384A>G||||||WARNING_TRANSCRIPT_INCOMPLETE,C|intron_variant|MODIFIER|ARHGEF3|ENSG00000163947|transcript|ENST00000477833.5|nonsense_mediated_decay|2/6|n.62+12246A>G||||||,C|intron_variant|MODIFIER|ARHGEF3|ENSG00000163947|transcript|ENST00000477440.6|processed_transcript|1/4|n.269+55705A>G||||||,C|intron_variant|MODIFIER|ARHGEF3|ENSG00000163947|transcript|ENST00000468466.1|protein_coding|3/5|c.62+12246A>G||||||WARNING_TRANSCRIPT_NO_STOP_CODON	Rho guanine nucleotide exchange factor 3
1355121	11_60289082_T_C	0	0	1	A|intron_variant|MODIFIER|ARHGEF3|ENSG00000163947|transcript|ENST00000338458.8|protein_coding|2/12|n.62+10928C>T||||||,A|intron_variant|MODIFIER|ARHGEF3|ENSG00000163947|transcript|ENST00000468727.5|protein_coding|1/7|c.-32+55066C>T||||||WARNING_TRANSCRIPT_INCOMPLETE,A|intron_variant|MODIFIER|ARHGEF3|ENSG00000163947|transcript|ENST00000477833.5|nonsense_mediated_decay|2/6|n.62+10928C>T||||||,A|intron_variant|MODIFIER|ARHGEF3|ENSG00000163947|transcript|ENST00000477440.6|processed_transcript|1/4|n.269+54387C>T||||||,A|intron_variant|MODIFIER|ARHGEF3|ENSG00000163947|transcript|ENST00000468466.1|protein_coding|3/5|c.62+10928C>T||||||WARNING_TRANSCRIPT_NO_STOP_CODON	Rho guanine nucleotide exchange factor 3
1355122	11_60297632_A_G	0	0	1	C|intron_variant|MODIFIER|ARHGEF3|ENSG00000163947|transcript|ENST00000338458.8|protein_coding|2/12|n.62+9746T>G||||||,C|intron_variant|MODIFIER|ARHGEF3|ENSG00000163947|transcript|ENST00000468727.5|protein_coding|1/7|c.-32+53884T>G||||||WARNING_TRANSCRIPT_INCOMPLETE,C|intron_variant|MODIFIER|ARHGEF3|ENSG00000163947|transcript|ENST00000477833.5|nonsense_mediated_decay|2/6|n.62+9746T>G||||||,C|intron_variant|MODIFIER|ARHGEF3|ENSG00000163947|transcript|ENST00000477440.6|processed_transcript|1/4|n.269+53205T>G||||||,C|intron_variant|MODIFIER|ARHGEF3|ENSG00000163947|transcript|ENST00000468466.1|protein_coding|3/5|c.62+9746T>G||||||WARNING_TRANSCRIPT_NO_STOP_CODON	Rho guanine nucleotide exchange factor 3
1355123	11_60308738_C_T	0	0	1	T|intron_variant|MODIFIER|ARHGEF3|ENSG00000163947|transcript|ENST00000338458.8|protein_coding|2/12|n.62+3377G>A||||||,T|intron_variant|MODIFIER|ARHGEF3|ENSG00000163947|transcript|ENST00000468727.5|protein_coding|1/7|c.-32+47515G>A||||||WARNING_TRANSCRIPT_INCOMPLETE,T|intron_variant|MODIFIER|ARHGEF3|ENSG00000163947|transcript|ENST00000477833.5|nonsense_mediated_decay|2/6|n.62+3377G>A||||||,T|intron_variant|MODIFIER|ARHGEF3|ENSG00000163947|transcript|ENST00000477440.6|processed_transcript|1/4|n.269+46836G>A||||||,T|intron_variant|MODIFIER|ARHGEF3|ENSG00000163947|transcript|ENST00000468466.1|protein_coding|3/5|c.62+3377G>A||||||WARNING_TRANSCRIPT_NO_STOP_CODON	Rho guanine nucleotide exchange factor 3
1355124	11_60318291_G_T	0	0	1	G|intron_variant|MODIFIER|ARHGEF3|ENSG00000163947|transcript|ENST00000338458.8|protein_coding|1/12|n.-27-9468T>C||||||,G|intron_variant|MODIFIER|ARHGEF3|ENSG00000163947|transcript|ENST00000468727.5|protein_coding|1/7|c.-32+34582T>C||||||WARNING_TRANSCRIPT_INCOMPLETE,G|intron_variant|MODIFIER|ARHGEF3|ENSG00000163947|transcript|ENST00000477833.5|nonsense_mediated_decay|1/6|n.-27-9468T>C||||||,G|intron_variant|MODIFIER|ARHGEF3|ENSG00000163947|transcript|ENST00000477440.6|processed_transcript|1/4|n.269+33903T>C||||||,G|intron_variant|MODIFIER|ARHGEF3|ENSG00000163947|transcript|ENST00000468466.1|protein_coding|2/5|c.-27-9468T>C||||||WARNING_TRANSCRIPT_NO_STOP_CODON	Rho guanine nucleotide exchange factor 3
1355125	11_60318904_T_C	0	0	1	C|intron_variant|MODIFIER|ARHGEF3|ENSG00000163947|transcript|ENST00000338458.8|protein_coding|1/12|n.-27-10609A>G||||||,C|intron_variant|MODIFIER|ARHGEF3|ENSG00000163947|transcript|ENST00000468727.5|protein_coding|1/7|c.-32+33441A>G||||||WARNING_TRANSCRIPT_INCOMPLETE,C|intron_variant|MODIFIER|ARHGEF3|ENSG00000163947|transcript|ENST00000477833.5|nonsense_mediated_decay|1/6|n.-27-10609A>G||||||,C|intron_variant|MODIFIER|ARHGEF3|ENSG00000163947|transcript|ENST00000477440.6|processed_transcript|1/4|n.269+32762A>G||||||,C|intron_variant|MODIFIER|ARHGEF3|ENSG00000163947|transcript|ENST00000468466.1|protein_coding|2/5|c.-27-10609A>G||||||WARNING_TRANSCRIPT_NO_STOP_CODON	Rho guanine nucleotide exchange factor 3
1355126	11_60332439_A_G	0	0	1	T|intron_variant|MODIFIER|ARHGEF3|ENSG00000163947|transcript|ENST00000338458.8|protein_coding|1/12|n.-27-13148G>A||||||,T|intron_variant|MODIFIER|ARHGEF3|ENSG00000163947|transcript|ENST00000468727.5|protein_coding|1/7|c.-32+30902G>A||||||WARNING_TRANSCRIPT_INCOMPLETE,T|intron_variant|MODIFIER|ARHGEF3|ENSG00000163947|transcript|ENST00000477833.5|nonsense_mediated_decay|1/6|n.-27-13148G>A||||||,T|intron_variant|MODIFIER|ARHGEF3|ENSG00000163947|transcript|ENST00000477440.6|processed_transcript|1/4|n.269+30223G>A||||||,T|intron_variant|MODIFIER|ARHGEF3|ENSG00000163947|transcript|ENST00000468466.1|protein_coding|2/5|c.-27-13148G>A||||||WARNING_TRANSCRIPT_NO_STOP_CODON	Rho guanine nucleotide exchange factor 3
1355127	11_60339632_A_G	0	0	1	T|intron_variant|MODIFIER|ARHGEF3|ENSG00000163947|transcript|ENST00000338458.8|protein_coding|1/12|n.-28+864G>A||||||,T|intron_variant|MODIFIER|ARHGEF3|ENSG00000163947|transcript|ENST00000468727.5|protein_coding|1/7|c.-32+864G>A||||||WARNING_TRANSCRIPT_INCOMPLETE,T|intron_variant|MODIFIER|ARHGEF3|ENSG00000163947|transcript|ENST00000477833.5|nonsense_mediated_decay|1/6|n.-28+864G>A||||||,T|intron_variant|MODIFIER|ARHGEF3|ENSG00000163947|transcript|ENST00000477440.6|processed_transcript|1/4|n.269+185G>A||||||,T|intron_variant|MODIFIER|ARHGEF3|ENSG00000163947|transcript|ENST00000468466.1|protein_coding|1/5|c.-175+864G>A||||||WARNING_TRANSCRIPT_NO_STOP_CODON	Rho guanine nucleotide exchange factor 3
1355128	11_60339817_A_G	0	0	0.466666666666667	T|intron_variant|MODIFIER|ARHGEF3|ENSG00000163947|transcript|ENST00000338458.8|protein_coding|1/12|n.-28+555C>A||||||,T|intron_variant|MODIFIER|ARHGEF3|ENSG00000163947|transcript|ENST00000468727.5|protein_coding|1/7|c.-32+555C>A||||||WARNING_TRANSCRIPT_INCOMPLETE,T|intron_variant|MODIFIER|ARHGEF3|ENSG00000163947|transcript|ENST00000477833.5|nonsense_mediated_decay|1/6|n.-28+555C>A||||||,T|intron_variant|MODIFIER|ARHGEF3|ENSG00000163947|transcript|ENST00000468466.1|protein_coding|1/5|c.-175+555C>A||||||WARNING_TRANSCRIPT_NO_STOP_CODON,T|non_coding_transcript_exon_variant|MODIFIER|ARHGEF3|ENSG00000163947|transcript|ENST00000477440.6|processed_transcript|1/5|n.145C>A||||||	Rho guanine nucleotide exchange factor 3
1355129	11_60346141_A_G	0	0	1	INTERGENIC	NA
1355130	11_60348086_A_G	0	0	1	A|3_prime_UTR_variant|MODIFIER|IL17RD|ENSG00000144730|transcript|ENST00000296318.12|protein_coding|13/13|n.*2433C>T|||||2433|,A|non_coding_transcript_exon_variant|MODIFIER|IL17RD|ENSG00000144730|transcript|ENST00000296318.12|protein_coding|13/13|n.*2433C>T||||||	interleukin 17 receptor D
1355131	11_60348115_A_G	0	0	1	A|3_prime_UTR_variant|MODIFIER|IL17RD|ENSG00000144730|transcript|ENST00000296318.12|protein_coding|13/13|n.*2213C>T|||||2213|,A|non_coding_transcript_exon_variant|MODIFIER|IL17RD|ENSG00000144730|transcript|ENST00000296318.12|protein_coding|13/13|n.*2213C>T||||||	interleukin 17 receptor D
1355132	11_60349653_G_A	0	0	1	A|intron_variant|MODIFIER|IL17RD|ENSG00000144730|transcript|ENST00000296318.12|protein_coding|11/12|n.1165-572C>T||||||,A|intron_variant|MODIFIER|IL17RD|ENSG00000144730|transcript|ENST00000320057.9|protein_coding|12/13|n.733-572C>T||||||,A|intron_variant|MODIFIER|IL17RD|ENSG00000144730|transcript|ENST00000463523.5|protein_coding|11/12|n.733-572C>T||||||,A|intron_variant|MODIFIER|IL17RD|ENSG00000144730|transcript|ENST00000469841.5|retained_intron|11/11|n.1102-572C>T||||||	interleukin 17 receptor D
1355133	11_60353066_T_G	0	0	1	C|intron_variant|MODIFIER|IL17RD|ENSG00000144730|transcript|ENST00000296318.12|protein_coding|11/12|n.1164+977A>G||||||,C|intron_variant|MODIFIER|IL17RD|ENSG00000144730|transcript|ENST00000320057.9|protein_coding|12/13|n.732+977A>G||||||,C|intron_variant|MODIFIER|IL17RD|ENSG00000144730|transcript|ENST00000463523.5|protein_coding|11/12|n.732+977A>G||||||,C|intron_variant|MODIFIER|IL17RD|ENSG00000144730|transcript|ENST00000469841.5|retained_intron|11/11|n.1101+977A>G||||||	interleukin 17 receptor D
1355134	11_60355384_G_A	0	0	0.422222222222222	G|intron_variant|MODIFIER|IL17RD|ENSG00000144730|transcript|ENST00000296318.12|protein_coding|9/12|n.868+29T>C||||||,G|intron_variant|MODIFIER|IL17RD|ENSG00000144730|transcript|ENST00000320057.9|protein_coding|10/13|n.436+29T>C||||||,G|intron_variant|MODIFIER|IL17RD|ENSG00000144730|transcript|ENST00000463523.5|protein_coding|9/12|n.436+29T>C||||||,G|intron_variant|MODIFIER|IL17RD|ENSG00000144730|transcript|ENST00000469841.5|retained_intron|9/11|n.805+29T>C||||||	interleukin 17 receptor D
1355135	11_60356344_A_G	0	0	0.377358490566038	G|intron_variant|MODIFIER|IL17RD|ENSG00000144730|transcript|ENST00000296318.12|protein_coding|4/12|n.429+226T>C||||||,G|intron_variant|MODIFIER|IL17RD|ENSG00000144730|transcript|ENST00000320057.9|protein_coding|5/13|n.-4+226T>C||||||,G|intron_variant|MODIFIER|IL17RD|ENSG00000144730|transcript|ENST00000463523.5|protein_coding|4/12|n.-4+226T>C||||||,G|intron_variant|MODIFIER|IL17RD|ENSG00000144730|transcript|ENST00000469841.5|retained_intron|4/11|n.366+226T>C||||||,G|intron_variant|MODIFIER|IL17RD|ENSG00000144730|transcript|ENST00000467210.5|protein_coding|4/6|c.-4+226T>C||||||WARNING_TRANSCRIPT_INCOMPLETE	interleukin 17 receptor D
1355136	11_60356364_T_C	0	0	1	A|intron_variant|MODIFIER|IL17RD|ENSG00000144730|transcript|ENST00000296318.12|protein_coding|2/12|n.185-123G>T||||||,A|intron_variant|MODIFIER|IL17RD|ENSG00000144730|transcript|ENST00000320057.9|protein_coding|3/13|n.-248-123G>T||||||,A|intron_variant|MODIFIER|IL17RD|ENSG00000144730|transcript|ENST00000463523.5|protein_coding|2/12|n.-248-123G>T||||||,A|intron_variant|MODIFIER|IL17RD|ENSG00000144730|transcript|ENST00000469841.5|retained_intron|2/11|n.122-123G>T||||||,A|intron_variant|MODIFIER|IL17RD|ENSG00000144730|transcript|ENST00000479825.1|processed_transcript|2/2|n.509-123G>T||||||,A|intron_variant|MODIFIER|IL17RD|ENSG00000144730|transcript|ENST00000467210.5|protein_coding|2/6|c.-248-123G>T||||||WARNING_TRANSCRIPT_INCOMPLETE	interleukin 17 receptor D
1355137	11_60356662_A_C	0	0	1	G|intron_variant|MODIFIER|IL17RD|ENSG00000144730|transcript|ENST00000296318.12|protein_coding|2/12|n.185-349A>C||||||,G|intron_variant|MODIFIER|IL17RD|ENSG00000144730|transcript|ENST00000320057.9|protein_coding|3/13|n.-248-349A>C||||||,G|intron_variant|MODIFIER|IL17RD|ENSG00000144730|transcript|ENST00000463523.5|protein_coding|2/12|n.-248-349A>C||||||,G|intron_variant|MODIFIER|IL17RD|ENSG00000144730|transcript|ENST00000469841.5|retained_intron|2/11|n.122-349A>C||||||,G|intron_variant|MODIFIER|IL17RD|ENSG00000144730|transcript|ENST00000479825.1|processed_transcript|2/2|n.509-349A>C||||||,G|intron_variant|MODIFIER|IL17RD|ENSG00000144730|transcript|ENST00000467210.5|protein_coding|2/6|c.-248-349A>C||||||WARNING_TRANSCRIPT_INCOMPLETE	interleukin 17 receptor D
1355138	11_60358118_A_G	0	0	1	T|intron_variant|MODIFIER|IL17RD|ENSG00000144730|transcript|ENST00000296318.12|protein_coding|1/12|n.127-3855G>A||||||,T|intron_variant|MODIFIER|IL17RD|ENSG00000144730|transcript|ENST00000320057.9|protein_coding|2/13|n.-306-3855G>A||||||,T|intron_variant|MODIFIER|IL17RD|ENSG00000144730|transcript|ENST00000463523.5|protein_coding|1/12|n.-306-3855G>A||||||,T|intron_variant|MODIFIER|IL17RD|ENSG00000144730|transcript|ENST00000469841.5|retained_intron|1/11|n.64-3855G>A||||||,T|intron_variant|MODIFIER|IL17RD|ENSG00000144730|transcript|ENST00000479825.1|processed_transcript|1/2|n.451-3855G>A||||||,T|intron_variant|MODIFIER|IL17RD|ENSG00000144730|transcript|ENST00000467210.5|protein_coding|1/6|c.-306-3855G>A||||||WARNING_TRANSCRIPT_INCOMPLETE	interleukin 17 receptor D
1355139	11_60360698_C_T	0	0	0.553191489361702	A|intron_variant|MODIFIER|IL17RD|ENSG00000144730|transcript|ENST00000296318.12|protein_coding|1/12|n.127-17065G>T||||||,A|intron_variant|MODIFIER|IL17RD|ENSG00000144730|transcript|ENST00000320057.9|protein_coding|2/13|n.-306-17065G>T||||||,A|intron_variant|MODIFIER|IL17RD|ENSG00000144730|transcript|ENST00000463523.5|protein_coding|1/12|n.-307+5075G>T||||||,A|intron_variant|MODIFIER|IL17RD|ENSG00000144730|transcript|ENST00000469841.5|retained_intron|1/11|n.64-17065G>T||||||,A|intron_variant|MODIFIER|IL17RD|ENSG00000144730|transcript|ENST00000479825.1|processed_transcript|1/2|n.451-17065G>T||||||,A|intron_variant|MODIFIER|IL17RD|ENSG00000144730|transcript|ENST00000467210.5|protein_coding|1/6|c.-306-17065G>T||||||WARNING_TRANSCRIPT_INCOMPLETE	interleukin 17 receptor D
1355140	11_60361482_A_G	0	0	1	T|intron_variant|MODIFIER|IL17RD|ENSG00000144730|transcript|ENST00000296318.12|protein_coding|1/12|n.127-21736G>A||||||,T|intron_variant|MODIFIER|IL17RD|ENSG00000144730|transcript|ENST00000320057.9|protein_coding|2/13|n.-306-21736G>A||||||,T|intron_variant|MODIFIER|IL17RD|ENSG00000144730|transcript|ENST00000463523.5|protein_coding|1/12|n.-307+404G>A||||||,T|intron_variant|MODIFIER|IL17RD|ENSG00000144730|transcript|ENST00000469841.5|retained_intron|1/11|n.64-21736G>A||||||,T|intron_variant|MODIFIER|IL17RD|ENSG00000144730|transcript|ENST00000479825.1|processed_transcript|1/2|n.451-21736G>A||||||,T|intron_variant|MODIFIER|IL17RD|ENSG00000144730|transcript|ENST00000467210.5|protein_coding|1/6|c.-306-21736G>A||||||WARNING_TRANSCRIPT_INCOMPLETE	interleukin 17 receptor D
1355141	11_60363323_C_T	0	0	1	T|intron_variant|MODIFIER|IL17RD|ENSG00000144730|transcript|ENST00000320057.9|protein_coding|1/13|n.-469-79G>A||||||,T|intron_variant|MODIFIER|IL17RD|ENSG00000144730|transcript|ENST00000469841.5|retained_intron|1/11|n.63+760G>A||||||,T|intron_variant|MODIFIER|IL17RD|ENSG00000144730|transcript|ENST00000467210.5|protein_coding|1/6|c.-307+760G>A||||||WARNING_TRANSCRIPT_INCOMPLETE	interleukin 17 receptor D
1355142	11_60364180_A_T	0	0	1	INTERGENIC	NA
1355143	11_60365174_T_C	0	0	1	A|intron_variant|MODIFIER|APPL1|ENSG00000157500|transcript|ENST00000288266.8|protein_coding|1/21|n.55-3407G>A||||||,A|intron_variant|MODIFIER|APPL1|ENSG00000157500|transcript|ENST00000482800.5|retained_intron|1/19|n.150-3407G>A||||||,A|intron_variant|MODIFIER|APPL1|ENSG00000157500|transcript|ENST00000468342.1|retained_intron|1/3|n.100-3407G>A||||||,A|intron_variant|MODIFIER|APPL1|ENSG00000157500|transcript|ENST00000444459.1|protein_coding|2/7|n.3+1392G>A||||||,A|intron_variant|MODIFIER|APPL1|ENSG00000157500|transcript|ENST00000495803.5|protein_coding|1/4|n.55-3407G>A||||||,A|intron_variant|MODIFIER|APPL1|ENSG00000157500|transcript|ENST00000650354.1|nonsense_mediated_decay|1/23|n.55-3407G>A||||||	adaptor protein, phosphotyrosine interacting with PH domain and leucine zipper 1
1355144	11_60366513_C_T	0	0	1	C|5_prime_UTR_variant|MODIFIER|ASB14|ENSG00000239388|transcript|ENST00000487349.6|protein_coding|1/11|n.-98C>G|||||626|,C|5_prime_UTR_variant|MODIFIER|ASB14|ENSG00000239388|transcript|ENST00000389601.3|protein_coding|1/12|n.-98C>G|||||626|,C|non_coding_transcript_exon_variant|MODIFIER|ASB14|ENSG00000239388|transcript|ENST00000487349.6|protein_coding|1/11|n.-98C>G||||||,C|non_coding_transcript_exon_variant|MODIFIER|ASB14|ENSG00000239388|transcript|ENST00000389601.3|protein_coding|1/12|n.-98C>G||||||	ankyrin repeat and SOCS box containing 14
1355145	11_60370728_A_G	0	0	1	T|intron_variant|MODIFIER|AC093928.1|ENSG00000286952|transcript|ENST00000656348.1|pseudogene|1/1|n.310+25G>T||||||	novel transcript, antisense to DNAH12
1355146	11_60376903_G_A	0	0	1	T|intron_variant|MODIFIER|DNAH12|ENSG00000174844|transcript|ENST00000495027.5|protein_coding|66/73|n.10662+644G>A||||||,T|intron_variant|MODIFIER|DNAH12|ENSG00000174844|transcript|ENST00000351747.6|protein_coding|51/58|n.8058+644G>A||||||,T|intron_variant|MODIFIER|DNAH12|ENSG00000174844|transcript|ENST00000466540.2|protein_coding|7/14|n.1000-2900G>A||||||	dynein axonemal heavy chain 12
1355147	11_60387425_T_C	0	0	1	A|intron_variant|MODIFIER|DNAH12|ENSG00000174844|transcript|ENST00000495027.5|protein_coding|65/73|n.10524+1343C>T||||||,A|intron_variant|MODIFIER|DNAH12|ENSG00000174844|transcript|ENST00000351747.6|protein_coding|50/58|n.7920+1343C>T||||||,A|intron_variant|MODIFIER|DNAH12|ENSG00000174844|transcript|ENST00000466540.2|protein_coding|7/14|n.999+1343C>T||||||	dynein axonemal heavy chain 12
1355148	11_60389693_C_T	0	0	1	C|intron_variant|MODIFIER|DNAH12|ENSG00000174844|transcript|ENST00000495027.5|protein_coding|60/73|n.9675-1083A>G||||||,C|intron_variant|MODIFIER|DNAH12|ENSG00000174844|transcript|ENST00000351747.6|protein_coding|45/58|n.7071-1083A>G||||||,C|intron_variant|MODIFIER|DNAH12|ENSG00000174844|transcript|ENST00000466540.2|protein_coding|2/14|n.150-1083A>G||||||	dynein axonemal heavy chain 12
1355149	11_60393365_G_A	0	0	0.511111111111111	T|intron_variant|MODIFIER|DNAH12|ENSG00000174844|transcript|ENST00000495027.5|protein_coding|60/73|n.9674+8231G>A||||||,T|intron_variant|MODIFIER|DNAH12|ENSG00000174844|transcript|ENST00000351747.6|protein_coding|45/58|n.7070+8231G>A||||||,T|intron_variant|MODIFIER|DNAH12|ENSG00000174844|transcript|ENST00000466540.2|protein_coding|2/14|n.149+8231G>A||||||	dynein axonemal heavy chain 12
1355150	11_60396162_T_C	0	0	1	A|intron_variant|MODIFIER|DNAH12|ENSG00000174844|transcript|ENST00000495027.5|protein_coding|59/73|n.9534-180C>T||||||,A|intron_variant|MODIFIER|DNAH12|ENSG00000174844|transcript|ENST00000351747.6|protein_coding|44/58|n.6930-180C>T||||||,A|intron_variant|MODIFIER|DNAH12|ENSG00000174844|transcript|ENST00000466540.2|protein_coding|1/14|n.9-180C>T||||||	dynein axonemal heavy chain 12
1355151	11_60396829_C_T	0	0	1	C|intron_variant|MODIFIER|DNAH12|ENSG00000174844|transcript|ENST00000495027.5|protein_coding|52/73|n.8224-41A>G||||||,C|intron_variant|MODIFIER|DNAH12|ENSG00000174844|transcript|ENST00000351747.6|protein_coding|44/58|n.6930-25038A>G||||||	dynein axonemal heavy chain 12
1355152	11_60400133_C_T	0	0	1	T|intron_variant|MODIFIER|DNAH12|ENSG00000174844|transcript|ENST00000495027.5|protein_coding|49/73|n.7861-501G>A||||||,T|intron_variant|MODIFIER|DNAH12|ENSG00000174844|transcript|ENST00000351747.6|protein_coding|44/58|n.6929+19498G>A||||||	dynein axonemal heavy chain 12
1355153	11_60400727_C_T	0	0	1	C|intron_variant|MODIFIER|DNAH12|ENSG00000174844|transcript|ENST00000495027.5|protein_coding|49/73|n.7860+663C>G||||||,C|intron_variant|MODIFIER|DNAH12|ENSG00000174844|transcript|ENST00000351747.6|protein_coding|44/58|n.6929+18226C>G||||||	dynein axonemal heavy chain 12
1355154	11_60401454_G_A	0	0	1	G|intron_variant|MODIFIER|DNAH12|ENSG00000174844|transcript|ENST00000495027.5|protein_coding|44/73|n.7110+833A>C||||||,G|intron_variant|MODIFIER|DNAH12|ENSG00000174844|transcript|ENST00000351747.6|protein_coding|44/58|n.6929+9054A>C||||||	dynein axonemal heavy chain 12
1355155	11_60402219_G_A	0	0	1	G|intron_variant|MODIFIER|DNAH12|ENSG00000174844|transcript|ENST00000495027.5|protein_coding|44/73|n.7110+56T>C||||||,G|intron_variant|MODIFIER|DNAH12|ENSG00000174844|transcript|ENST00000351747.6|protein_coding|44/58|n.6929+8277T>C||||||	dynein axonemal heavy chain 12
1355156	11_60402355_A_G	0	0	1	C|intron_variant|MODIFIER|DNAH12|ENSG00000174844|transcript|ENST00000495027.5|protein_coding|43/73|n.6949-303A>G||||||,C|intron_variant|MODIFIER|DNAH12|ENSG00000174844|transcript|ENST00000351747.6|protein_coding|44/58|n.6929+7757A>G||||||	dynein axonemal heavy chain 12
1355157	11_60404614_C_T	0	0	1	A|intron_variant|MODIFIER|DNAH12|ENSG00000174844|transcript|ENST00000495027.5|protein_coding|43/73|n.6949-503C>T||||||,A|intron_variant|MODIFIER|DNAH12|ENSG00000174844|transcript|ENST00000351747.6|protein_coding|44/58|n.6929+7557C>T||||||	dynein axonemal heavy chain 12
1355158	11_60404800_A_T	0	0	1	A|intron_variant|MODIFIER|DNAH12|ENSG00000174844|transcript|ENST00000495027.5|protein_coding|43/73|n.6949-665G>T||||||,A|intron_variant|MODIFIER|DNAH12|ENSG00000174844|transcript|ENST00000351747.6|protein_coding|44/58|n.6929+7395G>T||||||	dynein axonemal heavy chain 12
1355159	11_60405514_T_C	0	0	0.520833333333333	G|intron_variant|MODIFIER|DNAH12|ENSG00000174844|transcript|ENST00000495027.5|protein_coding|43/73|n.6949-2915T>C||||||,G|intron_variant|MODIFIER|DNAH12|ENSG00000174844|transcript|ENST00000351747.6|protein_coding|44/58|n.6929+5145T>C||||||	dynein axonemal heavy chain 12
1355160	11_60405887_A_G	0	0	1	C|intron_variant|MODIFIER|DNAH12|ENSG00000174844|transcript|ENST00000495027.5|protein_coding|39/73|n.6021-775C>G||||||,C|intron_variant|MODIFIER|DNAH12|ENSG00000174844|transcript|ENST00000351747.6|protein_coding|39/58|n.5964-775C>G||||||	dynein axonemal heavy chain 12
1355161	11_60406081_A_G	0	0	1	G|intron_variant|MODIFIER|DNAH12|ENSG00000174844|transcript|ENST00000495027.5|protein_coding|38/73|n.5853+443T>C||||||,G|intron_variant|MODIFIER|DNAH12|ENSG00000174844|transcript|ENST00000351747.6|protein_coding|38/58|n.5796+443T>C||||||	dynein axonemal heavy chain 12
1355162	11_60407423_C_T	0	0	1	T|intron_variant|MODIFIER|DNAH12|ENSG00000174844|transcript|ENST00000495027.5|protein_coding|32/73|n.4980+1660G>A||||||,T|intron_variant|MODIFIER|DNAH12|ENSG00000174844|transcript|ENST00000351747.6|protein_coding|32/58|n.4911+1660G>A||||||	dynein axonemal heavy chain 12
1355163	11_60412862_C_T	0	0	1	T|intron_variant|MODIFIER|DNAH12|ENSG00000174844|transcript|ENST00000495027.5|protein_coding|32/73|n.4980+808G>A||||||,T|intron_variant|MODIFIER|DNAH12|ENSG00000174844|transcript|ENST00000351747.6|protein_coding|32/58|n.4911+808G>A||||||	dynein axonemal heavy chain 12
1355164	11_60414154_T_G	0	0	1	A|intron_variant|MODIFIER|DNAH12|ENSG00000174844|transcript|ENST00000495027.5|protein_coding|30/73|n.4656-447C>T||||||,A|intron_variant|MODIFIER|DNAH12|ENSG00000174844|transcript|ENST00000351747.6|protein_coding|30/58|n.4587-447C>T||||||	dynein axonemal heavy chain 12
1355165	11_60414403_A_G	0	0	1	A|intron_variant|MODIFIER|DNAH12|ENSG00000174844|transcript|ENST00000495027.5|protein_coding|30/73|n.4656-544C>T||||||,A|intron_variant|MODIFIER|DNAH12|ENSG00000174844|transcript|ENST00000351747.6|protein_coding|30/58|n.4587-544C>T||||||	dynein axonemal heavy chain 12
1355166	11_60414976_C_T	0	0	0.517241379310345	G|intron_variant|MODIFIER|DNAH12|ENSG00000174844|transcript|ENST00000495027.5|protein_coding|30/73|n.4656-811T>C||||||,G|intron_variant|MODIFIER|DNAH12|ENSG00000174844|transcript|ENST00000351747.6|protein_coding|30/58|n.4587-811T>C||||||	dynein axonemal heavy chain 12
1355167	11_60415497_A_T	0	0	1	C|intron_variant|MODIFIER|DNAH12|ENSG00000174844|transcript|ENST00000495027.5|protein_coding|30/73|n.4656-819A>G||||||,C|intron_variant|MODIFIER|DNAH12|ENSG00000174844|transcript|ENST00000351747.6|protein_coding|30/58|n.4587-819A>G||||||	dynein axonemal heavy chain 12
1355168	11_60416718_G_A	0	0	1	T|intron_variant|MODIFIER|DNAH12|ENSG00000174844|transcript|ENST00000495027.5|protein_coding|30/73|n.4656-1141G>A||||||,T|intron_variant|MODIFIER|DNAH12|ENSG00000174844|transcript|ENST00000351747.6|protein_coding|30/58|n.4587-1141G>A||||||	dynein axonemal heavy chain 12
1355169	11_60419267_G_A	0	0	0.454545454545455	A|intron_variant|MODIFIER|DNAH12|ENSG00000174844|transcript|ENST00000495027.5|protein_coding|30/73|n.4655+1454G>T||||||,A|intron_variant|MODIFIER|DNAH12|ENSG00000174844|transcript|ENST00000351747.6|protein_coding|30/58|n.4586+1454G>T||||||	dynein axonemal heavy chain 12
1355170	11_60420996_T_G	0	0	1	C|intron_variant|MODIFIER|DNAH12|ENSG00000174844|transcript|ENST00000495027.5|protein_coding|29/73|n.4546-243A>G||||||,C|intron_variant|MODIFIER|DNAH12|ENSG00000174844|transcript|ENST00000351747.6|protein_coding|29/58|n.4477-243A>G||||||	dynein axonemal heavy chain 12
1355171	11_60421027_A_G	0	0	1	A|intron_variant|MODIFIER|DNAH12|ENSG00000174844|transcript|ENST00000495027.5|protein_coding|29/73|n.4545+2688A>T||||||,A|intron_variant|MODIFIER|DNAH12|ENSG00000174844|transcript|ENST00000351747.6|protein_coding|29/58|n.4476+2688A>T||||||	dynein axonemal heavy chain 12
1355172	11_60426837_T_G	0	0	1	A|non_coding_transcript_exon_variant|MODIFIER|DNAH12|ENSG00000174844|transcript|ENST00000495027.5|protein_coding|28/74|n.4338C>T||||||,A|non_coding_transcript_exon_variant|MODIFIER|DNAH12|ENSG00000174844|transcript|ENST00000351747.6|protein_coding|28/59|n.4269C>T||||||	dynein axonemal heavy chain 12
1355173	11_60432170_G_A	0	0	0.595238095238095	A|non_coding_transcript_exon_variant|MODIFIER|DNAH12|ENSG00000174844|transcript|ENST00000495027.5|protein_coding|27/74|n.3952C>T||||||,A|non_coding_transcript_exon_variant|MODIFIER|DNAH12|ENSG00000174844|transcript|ENST00000351747.6|protein_coding|27/59|n.3883C>T||||||	dynein axonemal heavy chain 12
1355174	11_60433141_C_T	0	0	0.680851063829787	C|intron_variant|MODIFIER|DNAH12|ENSG00000174844|transcript|ENST00000495027.5|protein_coding|25/73|n.3786+2099A>G||||||,C|intron_variant|MODIFIER|DNAH12|ENSG00000174844|transcript|ENST00000351747.6|protein_coding|25/58|n.3717+2099A>G||||||	dynein axonemal heavy chain 12
1355175	11_60435158_C_T	0	0	0.471698113207547	T|intron_variant|MODIFIER|DNAH12|ENSG00000174844|transcript|ENST00000495027.5|protein_coding|15/73|n.1911+395G>A||||||,T|intron_variant|MODIFIER|DNAH12|ENSG00000174844|transcript|ENST00000351747.6|protein_coding|15/58|n.1911+395G>A||||||,T|intron_variant|MODIFIER|DNAH12|ENSG00000174844|transcript|ENST00000389536.8|protein_coding|15/16|n.1911+395G>A||||||	dynein axonemal heavy chain 12
1355176	11_60435274_C_A	0	0	1	C|intron_variant|MODIFIER|DNAH12|ENSG00000174844|transcript|ENST00000495027.5|protein_coding|13/73|n.1651-3467A>G||||||,C|intron_variant|MODIFIER|DNAH12|ENSG00000174844|transcript|ENST00000351747.6|protein_coding|13/58|n.1651-3467A>G||||||,C|intron_variant|MODIFIER|DNAH12|ENSG00000174844|transcript|ENST00000389536.8|protein_coding|13/16|n.1651-3467A>G||||||	dynein axonemal heavy chain 12
1355177	11_60441915_A_T	0	0	0.490196078431373	T|splice_region_variant&intron_variant|LOW|DNAH12|ENSG00000174844|transcript|ENST00000495027.5|protein_coding|13/73|n.1650+6G>A||||||,T|splice_region_variant&intron_variant|LOW|DNAH12|ENSG00000174844|transcript|ENST00000351747.6|protein_coding|13/58|n.1650+6G>A||||||,T|splice_region_variant&intron_variant|LOW|DNAH12|ENSG00000174844|transcript|ENST00000389536.8|protein_coding|13/16|n.1650+6G>A||||||	dynein axonemal heavy chain 12
1355178	11_60447593_C_A	0	0	0.603448275862069	T|intron_variant|MODIFIER|DNAH12|ENSG00000174844|transcript|ENST00000495027.5|protein_coding|11/73|n.1336-3388G>A||||||,T|intron_variant|MODIFIER|DNAH12|ENSG00000174844|transcript|ENST00000351747.6|protein_coding|11/58|n.1336-3388G>A||||||,T|intron_variant|MODIFIER|DNAH12|ENSG00000174844|transcript|ENST00000389536.8|protein_coding|11/16|n.1336-3388G>A||||||	dynein axonemal heavy chain 12
1355179	11_60448151_C_T	0	0	0.48780487804878	T|intron_variant|MODIFIER|DNAH12|ENSG00000174844|transcript|ENST00000495027.5|protein_coding|11/73|n.1336-4079G>A||||||,T|intron_variant|MODIFIER|DNAH12|ENSG00000174844|transcript|ENST00000351747.6|protein_coding|11/58|n.1336-4079G>A||||||,T|intron_variant|MODIFIER|DNAH12|ENSG00000174844|transcript|ENST00000389536.8|protein_coding|11/16|n.1336-4079G>A||||||,T|non_coding_transcript_exon_variant|MODIFIER|Y_RNA|ENSG00000212392|transcript|ENST00000391090.1|misc_RNA|1/1|n.100C>T||||||	dynein axonemal heavy chain 12 ; Y RNA
1355180	11_60448972_T_C	0	0	1	T|intron_variant|MODIFIER|DNAH12|ENSG00000174844|transcript|ENST00000613504.1|processed_transcript|11/11|n.1513+936G>A||||||,T|intron_variant|MODIFIER|DNAH12|ENSG00000174844|transcript|ENST00000311202.7|protein_coding|11/11|n.1335+936G>A||||||,T|intron_variant|MODIFIER|DNAH12|ENSG00000174844|transcript|ENST00000495027.5|protein_coding|11/73|n.1335+936G>A||||||,T|intron_variant|MODIFIER|DNAH12|ENSG00000174844|transcript|ENST00000351747.6|protein_coding|11/58|n.1335+936G>A||||||,T|intron_variant|MODIFIER|DNAH12|ENSG00000174844|transcript|ENST00000389536.8|protein_coding|11/16|n.1335+936G>A||||||	dynein axonemal heavy chain 12
1355181	11_60449040_A_G	0	0	1	A|intron_variant|MODIFIER|DNAH12|ENSG00000174844|transcript|ENST00000613504.1|processed_transcript|9/11|n.1264+152G>T||||||,A|intron_variant|MODIFIER|DNAH12|ENSG00000174844|transcript|ENST00000311202.7|protein_coding|9/11|n.1086+152G>T||||||,A|intron_variant|MODIFIER|DNAH12|ENSG00000174844|transcript|ENST00000495027.5|protein_coding|9/73|n.1086+152G>T||||||,A|intron_variant|MODIFIER|DNAH12|ENSG00000174844|transcript|ENST00000351747.6|protein_coding|9/58|n.1086+152G>T||||||,A|intron_variant|MODIFIER|DNAH12|ENSG00000174844|transcript|ENST00000389536.8|protein_coding|9/16|n.1086+152G>T||||||	dynein axonemal heavy chain 12
1355182	11_60449132_T_C	0	0	0.315789473684211	C|intron_variant|MODIFIER|DNAH12|ENSG00000174844|transcript|ENST00000613504.1|processed_transcript|8/11|n.1075+550A>G||||||,C|intron_variant|MODIFIER|DNAH12|ENSG00000174844|transcript|ENST00000311202.7|protein_coding|8/11|n.897+550A>G||||||,C|intron_variant|MODIFIER|DNAH12|ENSG00000174844|transcript|ENST00000495027.5|protein_coding|8/73|n.897+550A>G||||||,C|intron_variant|MODIFIER|DNAH12|ENSG00000174844|transcript|ENST00000351747.6|protein_coding|8/58|n.897+550A>G||||||,C|intron_variant|MODIFIER|DNAH12|ENSG00000174844|transcript|ENST00000389536.8|protein_coding|8/16|n.897+550A>G||||||	dynein axonemal heavy chain 12
1355183	11_60452780_G_A	0	0	0.442307692307692	C|non_coding_transcript_exon_variant|MODIFIER|DNAH12|ENSG00000174844|transcript|ENST00000613504.1|processed_transcript|7/12|n.850T>G||||||,C|non_coding_transcript_exon_variant|MODIFIER|DNAH12|ENSG00000174844|transcript|ENST00000311202.7|protein_coding|7/12|n.672T>G||||||,C|non_coding_transcript_exon_variant|MODIFIER|DNAH12|ENSG00000174844|transcript|ENST00000495027.5|protein_coding|7/74|n.672T>G||||||,C|non_coding_transcript_exon_variant|MODIFIER|DNAH12|ENSG00000174844|transcript|ENST00000351747.6|protein_coding|7/59|n.672T>G||||||,C|non_coding_transcript_exon_variant|MODIFIER|DNAH12|ENSG00000174844|transcript|ENST00000389536.8|protein_coding|7/17|n.672T>G||||||	dynein axonemal heavy chain 12
1355184	11_60458092_G_A	0	0	0.543478260869565	T|intron_variant|MODIFIER|DNAH12|ENSG00000174844|transcript|ENST00000613504.1|processed_transcript|5/11|n.647+434T>A||||||,T|intron_variant|MODIFIER|DNAH12|ENSG00000174844|transcript|ENST00000311202.7|protein_coding|5/11|n.469+434T>A||||||,T|intron_variant|MODIFIER|DNAH12|ENSG00000174844|transcript|ENST00000495027.5|protein_coding|5/73|n.469+434T>A||||||,T|intron_variant|MODIFIER|DNAH12|ENSG00000174844|transcript|ENST00000351747.6|protein_coding|5/58|n.469+434T>A||||||,T|intron_variant|MODIFIER|DNAH12|ENSG00000174844|transcript|ENST00000389536.8|protein_coding|5/16|n.469+434T>A||||||	dynein axonemal heavy chain 12
1355185	11_60460772_G_T	0	0	0.525	T|intron_variant|MODIFIER|DNAH12|ENSG00000174844|transcript|ENST00000613504.1|processed_transcript|4/11|n.458-1009G>A||||||,T|intron_variant|MODIFIER|DNAH12|ENSG00000174844|transcript|ENST00000311202.7|protein_coding|4/11|n.280-1009G>A||||||,T|intron_variant|MODIFIER|DNAH12|ENSG00000174844|transcript|ENST00000495027.5|protein_coding|4/73|n.280-1009G>A||||||,T|intron_variant|MODIFIER|DNAH12|ENSG00000174844|transcript|ENST00000351747.6|protein_coding|4/58|n.280-1009G>A||||||,T|intron_variant|MODIFIER|DNAH12|ENSG00000174844|transcript|ENST00000389536.8|protein_coding|4/16|n.280-1009G>A||||||	dynein axonemal heavy chain 12
1355186	11_60464513_G_A	0	0	0.472222222222222	G|intron_variant|MODIFIER|DNAH12|ENSG00000174844|transcript|ENST00000613504.1|processed_transcript|4/11|n.458-6212T>C||||||,G|intron_variant|MODIFIER|DNAH12|ENSG00000174844|transcript|ENST00000311202.7|protein_coding|4/11|n.280-6212T>C||||||,G|intron_variant|MODIFIER|DNAH12|ENSG00000174844|transcript|ENST00000495027.5|protein_coding|4/73|n.280-6212T>C||||||,G|intron_variant|MODIFIER|DNAH12|ENSG00000174844|transcript|ENST00000351747.6|protein_coding|4/58|n.280-6212T>C||||||,G|intron_variant|MODIFIER|DNAH12|ENSG00000174844|transcript|ENST00000389536.8|protein_coding|4/16|n.280-6212T>C||||||	dynein axonemal heavy chain 12
1355187	11_60465293_T_C	0	0	0.578947368421053	T|intron_variant|MODIFIER|DNAH12|ENSG00000174844|transcript|ENST00000613504.1|processed_transcript|4/11|n.457+4913G>A||||||,T|intron_variant|MODIFIER|DNAH12|ENSG00000174844|transcript|ENST00000311202.7|protein_coding|4/11|n.279+4913G>A||||||,T|intron_variant|MODIFIER|DNAH12|ENSG00000174844|transcript|ENST00000495027.5|protein_coding|4/73|n.279+4913G>A||||||,T|intron_variant|MODIFIER|DNAH12|ENSG00000174844|transcript|ENST00000351747.6|protein_coding|4/58|n.279+4913G>A||||||,T|intron_variant|MODIFIER|DNAH12|ENSG00000174844|transcript|ENST00000389536.8|protein_coding|4/16|n.279+4913G>A||||||	dynein axonemal heavy chain 12
1355188	11_60465365_A_G	0	0	0.581818181818182	T|intron_variant|MODIFIER|DNAH12|ENSG00000174844|transcript|ENST00000613504.1|processed_transcript|4/11|n.457+4509T>A||||||,T|intron_variant|MODIFIER|DNAH12|ENSG00000174844|transcript|ENST00000311202.7|protein_coding|4/11|n.279+4509T>A||||||,T|intron_variant|MODIFIER|DNAH12|ENSG00000174844|transcript|ENST00000495027.5|protein_coding|4/73|n.279+4509T>A||||||,T|intron_variant|MODIFIER|DNAH12|ENSG00000174844|transcript|ENST00000351747.6|protein_coding|4/58|n.279+4509T>A||||||,T|intron_variant|MODIFIER|DNAH12|ENSG00000174844|transcript|ENST00000389536.8|protein_coding|4/16|n.279+4509T>A||||||	dynein axonemal heavy chain 12
1355189	11_60470518_T_C	0	0	0.341463414634146	A|intron_variant|MODIFIER|DNAH12|ENSG00000174844|transcript|ENST00000613504.1|processed_transcript|4/11|n.457+772G>T||||||,A|intron_variant|MODIFIER|DNAH12|ENSG00000174844|transcript|ENST00000311202.7|protein_coding|4/11|n.279+772G>T||||||,A|intron_variant|MODIFIER|DNAH12|ENSG00000174844|transcript|ENST00000495027.5|protein_coding|4/73|n.279+772G>T||||||,A|intron_variant|MODIFIER|DNAH12|ENSG00000174844|transcript|ENST00000351747.6|protein_coding|4/58|n.279+772G>T||||||,A|intron_variant|MODIFIER|DNAH12|ENSG00000174844|transcript|ENST00000389536.8|protein_coding|4/16|n.279+772G>T||||||	dynein axonemal heavy chain 12
1355190	11_60487130_A_G	0	0	0.611111111111111	A|intron_variant|MODIFIER|DNAH12|ENSG00000174844|transcript|ENST00000613504.1|processed_transcript|2/11|n.349-796G>T||||||,A|intron_variant|MODIFIER|DNAH12|ENSG00000174844|transcript|ENST00000311202.7|protein_coding|2/11|n.171-796G>T||||||,A|intron_variant|MODIFIER|DNAH12|ENSG00000174844|transcript|ENST00000495027.5|protein_coding|2/73|n.171-796G>T||||||,A|intron_variant|MODIFIER|DNAH12|ENSG00000174844|transcript|ENST00000351747.6|protein_coding|2/58|n.171-796G>T||||||,A|intron_variant|MODIFIER|DNAH12|ENSG00000174844|transcript|ENST00000389536.8|protein_coding|2/16|n.171-796G>T||||||	dynein axonemal heavy chain 12
1355191	11_60488657_T_C	0	0	0.5	G|intron_variant|MODIFIER|DNAH12|ENSG00000174844|transcript|ENST00000613504.1|processed_transcript|2/11|n.349-1187A>C||||||,G|intron_variant|MODIFIER|DNAH12|ENSG00000174844|transcript|ENST00000311202.7|protein_coding|2/11|n.171-1187A>C||||||,G|intron_variant|MODIFIER|DNAH12|ENSG00000174844|transcript|ENST00000495027.5|protein_coding|2/73|n.171-1187A>C||||||,G|intron_variant|MODIFIER|DNAH12|ENSG00000174844|transcript|ENST00000351747.6|protein_coding|2/58|n.171-1187A>C||||||,G|intron_variant|MODIFIER|DNAH12|ENSG00000174844|transcript|ENST00000389536.8|protein_coding|2/16|n.171-1187A>C||||||	dynein axonemal heavy chain 12
1355192	11_60489927_C_T	0	0	0.486486486486487	A|intron_variant|MODIFIER|DNAH12|ENSG00000174844|transcript|ENST00000613504.1|processed_transcript|2/11|n.349-6937C>T||||||,A|intron_variant|MODIFIER|DNAH12|ENSG00000174844|transcript|ENST00000311202.7|protein_coding|2/11|n.171-6937C>T||||||,A|intron_variant|MODIFIER|DNAH12|ENSG00000174844|transcript|ENST00000495027.5|protein_coding|2/73|n.171-6937C>T||||||,A|intron_variant|MODIFIER|DNAH12|ENSG00000174844|transcript|ENST00000351747.6|protein_coding|2/58|n.171-6937C>T||||||,A|intron_variant|MODIFIER|DNAH12|ENSG00000174844|transcript|ENST00000389536.8|protein_coding|2/16|n.171-6937C>T||||||,A|non_coding_transcript_exon_variant|MODIFIER|AC092418.1|ENSG00000237186|transcript|ENST00000415328.1|processed_pseudogene|1/1|n.147C>T||||||	dynein axonemal heavy chain 12 ; ribosomal protein S8 (RPS8) pseudogene
1355193	11_60490696_C_T	0	0	0.574468085106383	T|intron_variant|MODIFIER|DNAH12|ENSG00000174844|transcript|ENST00000613504.1|processed_transcript|2/11|n.348+7711G>A||||||,T|intron_variant|MODIFIER|DNAH12|ENSG00000174844|transcript|ENST00000311202.7|protein_coding|2/11|n.170+7711G>A||||||,T|intron_variant|MODIFIER|DNAH12|ENSG00000174844|transcript|ENST00000495027.5|protein_coding|2/73|n.170+7711G>A||||||,T|intron_variant|MODIFIER|DNAH12|ENSG00000174844|transcript|ENST00000351747.6|protein_coding|2/58|n.170+7711G>A||||||,T|intron_variant|MODIFIER|DNAH12|ENSG00000174844|transcript|ENST00000389536.8|protein_coding|2/16|n.170+7711G>A||||||	dynein axonemal heavy chain 12
1355194	11_60494259_G_A	0	0	0.357142857142857	G|intron_variant|MODIFIER|DNAH12|ENSG00000174844|transcript|ENST00000613504.1|processed_transcript|2/11|n.348+401G>C||||||,G|intron_variant|MODIFIER|DNAH12|ENSG00000174844|transcript|ENST00000311202.7|protein_coding|2/11|n.170+401G>C||||||,G|intron_variant|MODIFIER|DNAH12|ENSG00000174844|transcript|ENST00000495027.5|protein_coding|2/73|n.170+401G>C||||||,G|intron_variant|MODIFIER|DNAH12|ENSG00000174844|transcript|ENST00000351747.6|protein_coding|2/58|n.170+401G>C||||||,G|intron_variant|MODIFIER|DNAH12|ENSG00000174844|transcript|ENST00000389536.8|protein_coding|2/16|n.170+401G>C||||||	dynein axonemal heavy chain 12
1355195	11_60494433_C_T	0	0	0.372093023255814	INTERGENIC	NA
1355196	11_60494778_C_T	0	0	0.421052631578947	INTERGENIC	NA
1355197	11_60494869_G_A	0	0	0.342105263157895	C|intron_variant|MODIFIER|PDE12|ENSG00000174840|transcript|ENST00000311180.9|protein_coding|1/2|n.1308+200T>C||||||,C|intron_variant|MODIFIER|PDE12|ENSG00000174840|transcript|ENST00000487257.1|protein_coding|1/1|n.1308+200T>C||||||	phosphodiesterase 12
1355198	11_60494909_C_T	0	0	0.354838709677419	A|intron_variant|MODIFIER|ARF4|ENSG00000168374|transcript|ENST00000303436.11|protein_coding|3/5|n.258+1734A>T||||||,A|intron_variant|MODIFIER|ARF4|ENSG00000168374|transcript|ENST00000463880.1|protein_coding|4/5|c.258+1734A>T||||||WARNING_TRANSCRIPT_NO_STOP_CODON,A|intron_variant|MODIFIER|ARF4|ENSG00000168374|transcript|ENST00000489843.1|protein_coding|1/3|n.-69-4777A>T||||||,A|intron_variant|MODIFIER|ARF4|ENSG00000168374|transcript|ENST00000486310.5|nonsense_mediated_decay|3/5|n.*106+1734A>T||||||,A|intron_variant|MODIFIER|ARF4|ENSG00000168374|transcript|ENST00000496292.5|protein_coding|2/4|n.177+1734A>T||||||,A|intron_variant|MODIFIER|ARF4|ENSG00000168374|transcript|ENST00000483848.5|processed_transcript|2/3|n.206+2220A>T||||||	ADP ribosylation factor 4
1355199	11_60497849_T_C	0	0	0.487179487179487	G|intron_variant|MODIFIER|ARF4|ENSG00000168374|transcript|ENST00000303436.11|protein_coding|1/5|n.67+4525A>C||||||,G|intron_variant|MODIFIER|ARF4|ENSG00000168374|transcript|ENST00000463880.1|protein_coding|2/5|c.67+4525A>C||||||WARNING_TRANSCRIPT_NO_STOP_CODON,G|intron_variant|MODIFIER|ARF4|ENSG00000168374|transcript|ENST00000489843.1|protein_coding|1/3|n.-70+4525A>C||||||,G|intron_variant|MODIFIER|ARF4|ENSG00000168374|transcript|ENST00000486310.5|nonsense_mediated_decay|1/5|n.67+4525A>C||||||,G|intron_variant|MODIFIER|ARF4|ENSG00000168374|transcript|ENST00000493378.1|processed_transcript|1/2|n.331+4525A>C||||||,G|intron_variant|MODIFIER|ARF4|ENSG00000168374|transcript|ENST00000496292.5|protein_coding|1/4|n.67+4525A>C||||||,G|intron_variant|MODIFIER|ARF4|ENSG00000168374|transcript|ENST00000483848.5|processed_transcript|1/3|n.125+4525A>C||||||	ADP ribosylation factor 4
1355200	11_60499036_G_T	0	0	0.488372093023256	T|intron_variant|MODIFIER|ARF4|ENSG00000168374|transcript|ENST00000303436.11|protein_coding|1/5|n.67+4428G>A||||||,T|intron_variant|MODIFIER|ARF4|ENSG00000168374|transcript|ENST00000463880.1|protein_coding|2/5|c.67+4428G>A||||||WARNING_TRANSCRIPT_NO_STOP_CODON,T|intron_variant|MODIFIER|ARF4|ENSG00000168374|transcript|ENST00000489843.1|protein_coding|1/3|n.-70+4428G>A||||||,T|intron_variant|MODIFIER|ARF4|ENSG00000168374|transcript|ENST00000486310.5|nonsense_mediated_decay|1/5|n.67+4428G>A||||||,T|intron_variant|MODIFIER|ARF4|ENSG00000168374|transcript|ENST00000493378.1|processed_transcript|1/2|n.331+4428G>A||||||,T|intron_variant|MODIFIER|ARF4|ENSG00000168374|transcript|ENST00000496292.5|protein_coding|1/4|n.67+4428G>A||||||,T|intron_variant|MODIFIER|ARF4|ENSG00000168374|transcript|ENST00000483848.5|processed_transcript|1/3|n.125+4428G>A||||||	ADP ribosylation factor 4
1355201	11_60499584_G_T	0	0	0.46969696969697	T|intron_variant|MODIFIER|ARF4|ENSG00000168374|transcript|ENST00000488156.1|protein_coding|1/1|c.-84+101T>A||||||WARNING_TRANSCRIPT_INCOMPLETE,T|non_coding_transcript_exon_variant|MODIFIER|ARF4-AS1|ENSG00000272146|transcript|ENST00000658756.1|pseudogene|1/1|n.8A>T||||||	ADP ribosylation factor 4 ; ARF4 antisense RNA 1
1355202	11_60499769_C_A	0	0	0.292682926829268	INTERGENIC	NA
1355203	11_60499837_G_C	0	0	0.315789473684211	INTERGENIC	NA
1355204	11_60501206_G_C	0	0	1	A|intron_variant|MODIFIER|DENND6A|ENSG00000174839|transcript|ENST00000311128.10|protein_coding|12/19|n.1133-1688C>T||||||,A|intron_variant|MODIFIER|DENND6A-AS1|ENSG00000239801|transcript|ENST00000470427.1|pseudogene|1/1|n.69+7579G>A||||||,A|intron_variant|MODIFIER|DENND6A|ENSG00000174839|transcript|ENST00000477344.1|protein_coding|5/5|c.437-1688C>T||||||WARNING_TRANSCRIPT_INCOMPLETE	DENN domain containing 6A ; DENND6A antisense RNA 1
1355205	11_60501263_C_A	0	0	0.454545454545455	A|intron_variant|MODIFIER|DENND6A|ENSG00000174839|transcript|ENST00000311128.10|protein_coding|11/19|n.1038-266C>T||||||,A|intron_variant|MODIFIER|DENND6A-AS1|ENSG00000239801|transcript|ENST00000470427.1|pseudogene|1/1|n.70-12611G>A||||||,A|intron_variant|MODIFIER|DENND6A|ENSG00000174839|transcript|ENST00000477344.1|protein_coding|4/5|c.342-266C>T||||||WARNING_TRANSCRIPT_INCOMPLETE	DENN domain containing 6A ; DENND6A antisense RNA 1
1355206	11_60504901_G_A	0	0	0.615384615384615	T|intron_variant|MODIFIER|DENND6A|ENSG00000174839|transcript|ENST00000311128.10|protein_coding|11/19|n.1037+764G>A||||||,T|intron_variant|MODIFIER|DENND6A-AS1|ENSG00000239801|transcript|ENST00000470427.1|pseudogene|1/1|n.70-9727C>T||||||,T|intron_variant|MODIFIER|DENND6A|ENSG00000174839|transcript|ENST00000477344.1|protein_coding|4/5|c.341+764G>A||||||WARNING_TRANSCRIPT_INCOMPLETE	DENN domain containing 6A ; DENND6A antisense RNA 1
1355207	11_60506169_A_G	0	0	0.526315789473684	A|intron_variant|MODIFIER|DENND6A|ENSG00000174839|transcript|ENST00000311128.10|protein_coding|5/19|n.514-93C>T||||||,A|intron_variant|MODIFIER|DENND6A|ENSG00000174839|transcript|ENST00000487662.1|retained_intron|2/5|n.154-93C>T||||||	DENN domain containing 6A
1355208	11_60506920_G_A	0	0	0.452380952380952	A|intron_variant|MODIFIER|DENND6A|ENSG00000174839|transcript|ENST00000311128.10|protein_coding|4/19|n.432+971C>T||||||,A|intron_variant|MODIFIER|DENND6A|ENSG00000174839|transcript|ENST00000487662.1|retained_intron|1/5|n.72+971C>T||||||	DENN domain containing 6A
1355209	11_60508799_A_T	0	0	1	C|intron_variant|MODIFIER|DENND6A|ENSG00000174839|transcript|ENST00000311128.10|protein_coding|3/19|n.319+492A>G||||||,C|intron_variant|MODIFIER|DENND6A|ENSG00000174839|transcript|ENST00000464875.1|retained_intron|3/3|n.145+492A>G||||||	DENN domain containing 6A
1355210	11_60515197_T_C	0	0	1	T|non_coding_transcript_exon_variant|MODIFIER|DENND6A-DT|ENSG00000241933|transcript|ENST00000465933.1|pseudogene|1/2|n.120A>T||||||	DENND6A divergent transcript
1355211	11_60516154_A_G	0	0	0.777777777777778	T|non_coding_transcript_exon_variant|MODIFIER|DENND6A-DT|ENSG00000241933|transcript|ENST00000465933.1|pseudogene|2/2|n.464G>T||||||	DENND6A divergent transcript
1355212	11_60518102_A_G	0	0	1	G|non_coding_transcript_exon_variant|MODIFIER|DENND6A-DT|ENSG00000241933|transcript|ENST00000465933.1|pseudogene|2/2|n.1680A>G||||||	DENND6A divergent transcript
1355213	11_60524573_T_C	0	0	1	INTERGENIC	NA
1355214	11_60542474_A_T	0	0	1	INTERGENIC	NA
1355215	11_60542610_A_T	0	0	0.55	T|5_prime_UTR_variant|MODIFIER|SLMAP|ENSG00000163681|transcript|ENST00000295951.7|protein_coding|2/22|n.-654G>T|||||654|,T|5_prime_UTR_variant|MODIFIER|SLMAP|ENSG00000163681|transcript|ENST00000659926.1|nonsense_mediated_decay|2/23|n.-654G>T|||||654|,T|5_prime_UTR_variant|MODIFIER|SLMAP|ENSG00000163681|transcript|ENST00000659705.1|protein_coding|2/23|n.-654G>T|||||654|,T|5_prime_UTR_variant|MODIFIER|SLMAP|ENSG00000163681|transcript|ENST00000671191.1|protein_coding|2/25|n.-654G>T|||||654|,T|5_prime_UTR_variant|MODIFIER|SLMAP|ENSG00000163681|transcript|ENST00000667800.1|nonsense_mediated_decay|1/25|n.-654G>T|||||654|,T|5_prime_UTR_variant|MODIFIER|SLMAP|ENSG00000163681|transcript|ENST00000655012.1|nonsense_mediated_decay|1/11|n.-654G>T|||||654|,T|non_coding_transcript_exon_variant|MODIFIER|SLMAP|ENSG00000163681|transcript|ENST00000481846.1|processed_transcript|2/2|n.487G>T||||||,T|non_coding_transcript_exon_variant|MODIFIER|SLMAP|ENSG00000163681|transcript|ENST00000295951.7|protein_coding|2/22|n.-654G>T||||||,T|non_coding_transcript_exon_variant|MODIFIER|SLMAP|ENSG00000163681|transcript|ENST00000659926.1|nonsense_mediated_decay|2/23|n.-654G>T||||||,T|non_coding_transcript_exon_variant|MODIFIER|SLMAP|ENSG00000163681|transcript|ENST00000659705.1|protein_coding|2/23|n.-654G>T||||||,T|non_coding_transcript_exon_variant|MODIFIER|SLMAP|ENSG00000163681|transcript|ENST00000671191.1|protein_coding|2/25|n.-654G>T||||||,T|non_coding_transcript_exon_variant|MODIFIER|SLMAP|ENSG00000163681|transcript|ENST00000667800.1|nonsense_mediated_decay|1/25|n.-654G>T||||||,T|non_coding_transcript_exon_variant|MODIFIER|SLMAP|ENSG00000163681|transcript|ENST00000655012.1|nonsense_mediated_decay|1/11|n.-654G>T||||||	sarcolemma associated protein
1355216	11_60569242_T_G	0	0	1	G|intron_variant|MODIFIER|SLMAP|ENSG00000163681|transcript|ENST00000417128.6|protein_coding|4/14|c.436+11102T>G||||||WARNING_TRANSCRIPT_NO_START_CODON,G|intron_variant|MODIFIER|SLMAP|ENSG00000163681|transcript|ENST00000428312.6|protein_coding|10/19|n.1135+11243T>G||||||,G|intron_variant|MODIFIER|SLMAP|ENSG00000163681|transcript|ENST00000449503.6|protein_coding|10/19|n.1135+11243T>G||||||,G|intron_variant|MODIFIER|SLMAP|ENSG00000163681|transcript|ENST00000416658.5|protein_coding|1/10|c.130+11243T>G||||||WARNING_TRANSCRIPT_NO_START_CODON,G|intron_variant|MODIFIER|SLMAP|ENSG00000163681|transcript|ENST00000467901.1|retained_intron|11/11|n.1537+11102T>G||||||,G|intron_variant|MODIFIER|SLMAP|ENSG00000163681|transcript|ENST00000295952.7|protein_coding|11/20|n.1198+4261T>G||||||,G|intron_variant|MODIFIER|SLMAP|ENSG00000163681|transcript|ENST00000383718.7|protein_coding|12/14|n.1237+10667T>G||||||,G|intron_variant|MODIFIER|SLMAP|ENSG00000163681|transcript|ENST00000475055.1|protein_coding|2/3|c.211+10667T>G||||||WARNING_TRANSCRIPT_NO_START_CODON,G|intron_variant|MODIFIER|SLMAP|ENSG00000163681|transcript|ENST00000295951.7|protein_coding|12/21|n.1198+4261T>G||||||,G|intron_variant|MODIFIER|SLMAP|ENSG00000163681|transcript|ENST00000465203.5|protein_coding|4/5|c.370+4261T>G||||||WARNING_TRANSCRIPT_INCOMPLETE,G|intron_variant|MODIFIER|SLMAP|ENSG00000163681|transcript|ENST00000659926.1|nonsense_mediated_decay|12/22|n.1204+4261T>G||||||,G|intron_variant|MODIFIER|SLMAP|ENSG00000163681|transcript|ENST00000659705.1|protein_coding|13/22|n.1249+4261T>G||||||,G|intron_variant|MODIFIER|SLMAP|ENSG00000163681|transcript|ENST00000671191.1|protein_coding|14/24|n.1300+4261T>G||||||,G|intron_variant|MODIFIER|SLMAP|ENSG00000163681|transcript|ENST00000667800.1|nonsense_mediated_decay|13/24|n.1300+4261T>G||||||,G|intron_variant|MODIFIER|SLMAP|ENSG00000163681|transcript|ENST00000664084.1|nonsense_mediated_decay|11/20|n.*940+11243T>G||||||,G|intron_variant|MODIFIER|SLMAP|ENSG00000163681|transcript|ENST00000657480.1|nonsense_mediated_decay|11/22|n.1187-8002T>G||||||,G|intron_variant|MODIFIER|SLMAP|ENSG00000163681|transcript|ENST00000670768.1|protein_coding|2/11|c.193+11102T>G||||||WARNING_TRANSCRIPT_NO_START_CODON	sarcolemma associated protein
1355217	11_60579459_A_G	0	0	0.5	T|intron_variant|MODIFIER|SLMAP|ENSG00000163681|transcript|ENST00000417128.6|protein_coding|4/14|c.437-5778G>T||||||WARNING_TRANSCRIPT_NO_START_CODON,T|intron_variant|MODIFIER|SLMAP|ENSG00000163681|transcript|ENST00000428312.6|protein_coding|10/19|n.1136-5778G>T||||||,T|intron_variant|MODIFIER|SLMAP|ENSG00000163681|transcript|ENST00000449503.6|protein_coding|10/19|n.1136-5778G>T||||||,T|intron_variant|MODIFIER|SLMAP|ENSG00000163681|transcript|ENST00000416658.5|protein_coding|1/10|c.131-12248G>T||||||WARNING_TRANSCRIPT_NO_START_CODON,T|intron_variant|MODIFIER|SLMAP|ENSG00000163681|transcript|ENST00000467901.1|retained_intron|11/11|n.1538-5783G>T||||||,T|intron_variant|MODIFIER|SLMAP|ENSG00000163681|transcript|ENST00000295952.7|protein_coding|11/20|n.1199-5778G>T||||||,T|intron_variant|MODIFIER|SLMAP|ENSG00000163681|transcript|ENST00000383718.7|protein_coding|12/14|n.1238-5778G>T||||||,T|intron_variant|MODIFIER|SLMAP|ENSG00000163681|transcript|ENST00000475055.1|protein_coding|2/3|c.212-5778G>T||||||WARNING_TRANSCRIPT_NO_START_CODON,T|intron_variant|MODIFIER|SLMAP|ENSG00000163681|transcript|ENST00000295951.7|protein_coding|12/21|n.1199-5778G>T||||||,T|intron_variant|MODIFIER|SLMAP|ENSG00000163681|transcript|ENST00000465203.5|protein_coding|4/5|c.371-5778G>T||||||WARNING_TRANSCRIPT_INCOMPLETE,T|intron_variant|MODIFIER|SLMAP|ENSG00000163681|transcript|ENST00000659926.1|nonsense_mediated_decay|12/22|n.1205-5778G>T||||||,T|intron_variant|MODIFIER|SLMAP|ENSG00000163681|transcript|ENST00000659705.1|protein_coding|13/22|n.1250-5778G>T||||||,T|intron_variant|MODIFIER|SLMAP|ENSG00000163681|transcript|ENST00000671191.1|protein_coding|14/24|n.1301-5778G>T||||||,T|intron_variant|MODIFIER|SLMAP|ENSG00000163681|transcript|ENST00000667800.1|nonsense_mediated_decay|13/24|n.1301-5778G>T||||||,T|intron_variant|MODIFIER|SLMAP|ENSG00000163681|transcript|ENST00000664084.1|nonsense_mediated_decay|11/20|n.*941-5778G>T||||||,T|intron_variant|MODIFIER|SLMAP|ENSG00000163681|transcript|ENST00000657480.1|nonsense_mediated_decay|12/22|n.*46+237G>T||||||,T|intron_variant|MODIFIER|SLMAP|ENSG00000163681|transcript|ENST00000670768.1|protein_coding|2/11|c.194-5778G>T||||||WARNING_TRANSCRIPT_NO_START_CODON	sarcolemma associated protein
1355218	11_60605596_G_A	0	0	0.523809523809524	A|intron_variant|MODIFIER|SLMAP|ENSG00000163681|transcript|ENST00000417128.6|protein_coding|5/14|c.496+876G>A||||||WARNING_TRANSCRIPT_NO_START_CODON,A|intron_variant|MODIFIER|SLMAP|ENSG00000163681|transcript|ENST00000428312.6|protein_coding|11/19|n.1195+876G>A||||||,A|intron_variant|MODIFIER|SLMAP|ENSG00000163681|transcript|ENST00000449503.6|protein_coding|11/19|n.1195+876G>A||||||,A|intron_variant|MODIFIER|SLMAP|ENSG00000163681|transcript|ENST00000416658.5|protein_coding|1/10|c.131-5535G>A||||||WARNING_TRANSCRIPT_NO_START_CODON,A|intron_variant|MODIFIER|SLMAP|ENSG00000163681|transcript|ENST00000438794.5|protein_coding|1/6|c.43+876G>A||||||WARNING_TRANSCRIPT_NO_START_CODON,A|intron_variant|MODIFIER|SLMAP|ENSG00000163681|transcript|ENST00000295952.7|protein_coding|12/20|n.1258+876G>A||||||,A|intron_variant|MODIFIER|SLMAP|ENSG00000163681|transcript|ENST00000383718.7|protein_coding|13/14|n.1297+876G>A||||||,A|intron_variant|MODIFIER|SLMAP|ENSG00000163681|transcript|ENST00000494088.6|protein_coding|1/10|n.-90+876G>A||||||,A|intron_variant|MODIFIER|SLMAP|ENSG00000163681|transcript|ENST00000475055.1|protein_coding|3/3|c.271+876G>A||||||WARNING_TRANSCRIPT_NO_START_CODON,A|intron_variant|MODIFIER|SLMAP|ENSG00000163681|transcript|ENST00000459654.5|retained_intron|1/5|n.110+876G>A||||||,A|intron_variant|MODIFIER|SLMAP|ENSG00000163681|transcript|ENST00000472546.5|retained_intron|1/3|n.110+876G>A||||||,A|intron_variant|MODIFIER|SLMAP|ENSG00000163681|transcript|ENST00000295951.7|protein_coding|13/21|n.1258+876G>A||||||,A|intron_variant|MODIFIER|SLMAP|ENSG00000163681|transcript|ENST00000465203.5|protein_coding|5/5|c.430+876G>A||||||WARNING_TRANSCRIPT_INCOMPLETE,A|intron_variant|MODIFIER|SLMAP|ENSG00000163681|transcript|ENST00000659926.1|nonsense_mediated_decay|13/22|n.1264+876G>A||||||,A|intron_variant|MODIFIER|SLMAP|ENSG00000163681|transcript|ENST00000659705.1|protein_coding|14/22|n.1309+876G>A||||||,A|intron_variant|MODIFIER|SLMAP|ENSG00000163681|transcript|ENST00000671191.1|protein_coding|15/24|n.1360+876G>A||||||,A|intron_variant|MODIFIER|SLMAP|ENSG00000163681|transcript|ENST00000667800.1|nonsense_mediated_decay|14/24|n.1360+876G>A||||||,A|intron_variant|MODIFIER|SLMAP|ENSG00000163681|transcript|ENST00000664084.1|nonsense_mediated_decay|12/20|n.*1000+876G>A||||||,A|intron_variant|MODIFIER|SLMAP|ENSG00000163681|transcript|ENST00000657480.1|nonsense_mediated_decay|13/22|n.*106+876G>A||||||,A|intron_variant|MODIFIER|SLMAP|ENSG00000163681|transcript|ENST00000670768.1|protein_coding|3/11|c.253+876G>A||||||WARNING_TRANSCRIPT_NO_START_CODON,A|intron_variant|MODIFIER|SLMAP|ENSG00000163681|transcript|ENST00000662629.1|nonsense_mediated_decay|1/11|c.52+876G>A||||||WARNING_TRANSCRIPT_NO_START_CODON,A|non_coding_transcript_exon_variant|MODIFIER|SLMAP|ENSG00000163681|transcript|ENST00000467901.1|retained_intron|12/12|n.2468G>A||||||	sarcolemma associated protein
1355219	11_60620605_A_G	0	0	0.444444444444444	T|splice_region_variant&synonymous_variant|LOW|SLMAP|ENSG00000163681|transcript|ENST00000417128.6|protein_coding|7/15|c.579C>T|p.Asp193Asp|581/3504|579/1662|193/553||WARNING_TRANSCRIPT_NO_START_CODON,T|splice_region_variant&non_coding_transcript_exon_variant|LOW|SLMAP|ENSG00000163681|transcript|ENST00000428312.6|protein_coding|13/20|n.1278C>T||||||,T|splice_region_variant&non_coding_transcript_exon_variant|LOW|SLMAP|ENSG00000163681|transcript|ENST00000449503.6|protein_coding|13/20|n.1278C>T||||||,T|splice_region_variant&synonymous_variant|LOW|SLMAP|ENSG00000163681|transcript|ENST00000416658.5|protein_coding|3/11|c.213C>T|p.Asp71Asp|214/1570|213/1296|71/431||WARNING_TRANSCRIPT_NO_START_CODON,T|splice_region_variant&synonymous_variant|LOW|SLMAP|ENSG00000163681|transcript|ENST00000438794.5|protein_coding|3/7|c.126C>T|p.Asp42Asp|127/2274|126/945|42/314||WARNING_TRANSCRIPT_NO_START_CODON,T|splice_region_variant&non_coding_transcript_exon_variant|LOW|SLMAP|ENSG00000163681|transcript|ENST00000295952.7|protein_coding|14/21|n.1341C>T||||||,T|splice_region_variant&non_coding_transcript_exon_variant|LOW|SLMAP|ENSG00000163681|transcript|ENST00000383718.7|protein_coding|15/15|n.1380C>T||||||,T|splice_region_variant&non_coding_transcript_exon_variant|LOW|SLMAP|ENSG00000163681|transcript|ENST00000494088.6|protein_coding|3/11|n.-7C>T||||||,T|splice_region_variant&non_coding_transcript_exon_variant|LOW|SLMAP|ENSG00000163681|transcript|ENST00000466255.1|retained_intron|2/4|n.253C>T||||||,T|splice_region_variant&non_coding_transcript_exon_variant|LOW|SLMAP|ENSG00000163681|transcript|ENST00000459654.5|retained_intron|3/6|n.185C>T||||||,T|splice_region_variant&non_coding_transcript_exon_variant|LOW|SLMAP|ENSG00000163681|transcript|ENST00000472546.5|retained_intron|3/4|n.193C>T||||||,T|splice_region_variant&non_coding_transcript_exon_variant|LOW|SLMAP|ENSG00000163681|transcript|ENST00000461354.5|retained_intron|2/5|n.254C>T||||||,T|splice_region_variant&non_coding_transcript_exon_variant|LOW|SLMAP|ENSG00000163681|transcript|ENST00000295951.7|protein_coding|15/22|n.1341C>T||||||,T|splice_region_variant&non_coding_transcript_exon_variant|LOW|SLMAP|ENSG00000163681|transcript|ENST00000659926.1|nonsense_mediated_decay|16/23|n.*134C>T||||||,T|splice_region_variant&non_coding_transcript_exon_variant|LOW|SLMAP|ENSG00000163681|transcript|ENST00000659705.1|protein_coding|16/23|n.1392C>T||||||,T|splice_region_variant&non_coding_transcript_exon_variant|LOW|SLMAP|ENSG00000163681|transcript|ENST00000671191.1|protein_coding|17/25|n.1443C>T||||||,T|splice_region_variant&non_coding_transcript_exon_variant|LOW|SLMAP|ENSG00000163681|transcript|ENST00000667800.1|nonsense_mediated_decay|16/25|n.1443C>T||||||,T|splice_region_variant&non_coding_transcript_exon_variant|LOW|SLMAP|ENSG00000163681|transcript|ENST00000664084.1|nonsense_mediated_decay|14/21|n.*1083C>T||||||,T|splice_region_variant&non_coding_transcript_exon_variant|LOW|SLMAP|ENSG00000163681|transcript|ENST00000657480.1|nonsense_mediated_decay|16/23|n.*314C>T||||||,T|splice_region_variant&synonymous_variant|LOW|SLMAP|ENSG00000163681|transcript|ENST00000670768.1|protein_coding|5/12|c.336C>T|p.Asp112Asp|338/3213|336/1428|112/475||WARNING_TRANSCRIPT_NO_START_CODON,T|splice_region_variant|LOW|SLMAP|ENSG00000163681|transcript|ENST00000662629.1|nonsense_mediated_decay|4/12|c.*134C>T||||||WARNING_TRANSCRIPT_NO_START_CODON,T|splice_region_variant|LOW|SLMAP|ENSG00000163681|transcript|ENST00000658689.1|nonsense_mediated_decay|3/10|c.*134C>T||||||WARNING_TRANSCRIPT_NO_START_CODON,T|5_prime_UTR_premature_start_codon_gain_variant|LOW|SLMAP|ENSG00000163681|transcript|ENST00000494088.6|protein_coding|3/11|n.-7C>T||||||,T|5_prime_UTR_variant|MODIFIER|SLMAP|ENSG00000163681|transcript|ENST00000494088.6|protein_coding|3/11|n.-7C>T|||||7|,T|3_prime_UTR_variant|MODIFIER|SLMAP|ENSG00000163681|transcript|ENST00000659926.1|nonsense_mediated_decay|16/23|n.*134C>T|||||554|,T|3_prime_UTR_variant|MODIFIER|SLMAP|ENSG00000163681|transcript|ENST00000664084.1|nonsense_mediated_decay|14/21|n.*1083C>T|||||76172|,T|3_prime_UTR_variant|MODIFIER|SLMAP|ENSG00000163681|transcript|ENST00000657480.1|nonsense_mediated_decay|16/23|n.*314C>T|||||12894|,T|3_prime_UTR_variant|MODIFIER|SLMAP|ENSG00000163681|transcript|ENST00000662629.1|nonsense_mediated_decay|4/12|c.*134C>T|||||554|WARNING_TRANSCRIPT_NO_START_CODON,T|3_prime_UTR_variant|MODIFIER|SLMAP|ENSG00000163681|transcript|ENST00000658689.1|nonsense_mediated_decay|3/10|c.*134C>T|||||554|WARNING_TRANSCRIPT_NO_START_CODON	sarcolemma associated protein
1355220	11_60648846_G_A	0	0	0.55	C|intron_variant|MODIFIER|SLMAP|ENSG00000163681|transcript|ENST00000417128.6|protein_coding|7/14|c.638-5023T>C||||||WARNING_TRANSCRIPT_NO_START_CODON,C|intron_variant|MODIFIER|SLMAP|ENSG00000163681|transcript|ENST00000428312.6|protein_coding|13/19|n.1336+5929T>C||||||,C|intron_variant|MODIFIER|SLMAP|ENSG00000163681|transcript|ENST00000449503.6|protein_coding|13/19|n.1337-5023T>C||||||,C|intron_variant|MODIFIER|SLMAP|ENSG00000163681|transcript|ENST00000416658.5|protein_coding|3/10|c.272-5023T>C||||||WARNING_TRANSCRIPT_NO_START_CODON,C|intron_variant|MODIFIER|SLMAP|ENSG00000163681|transcript|ENST00000438794.5|protein_coding|3/6|c.184+5929T>C||||||WARNING_TRANSCRIPT_NO_START_CODON,C|intron_variant|MODIFIER|SLMAP|ENSG00000163681|transcript|ENST00000295952.7|protein_coding|14/20|n.1400-5023T>C||||||,C|intron_variant|MODIFIER|SLMAP|ENSG00000163681|transcript|ENST00000494088.6|protein_coding|3/10|n.53-5023T>C||||||,C|intron_variant|MODIFIER|SLMAP|ENSG00000163681|transcript|ENST00000466255.1|retained_intron|2/3|n.311+5929T>C||||||,C|intron_variant|MODIFIER|SLMAP|ENSG00000163681|transcript|ENST00000459654.5|retained_intron|3/5|n.244-5023T>C||||||,C|intron_variant|MODIFIER|SLMAP|ENSG00000163681|transcript|ENST00000472546.5|retained_intron|3/3|n.251+5929T>C||||||,C|intron_variant|MODIFIER|SLMAP|ENSG00000163681|transcript|ENST00000461354.5|retained_intron|2/4|n.313-5023T>C||||||,C|intron_variant|MODIFIER|SLMAP|ENSG00000163681|transcript|ENST00000295951.7|protein_coding|15/21|n.1400-5023T>C||||||,C|intron_variant|MODIFIER|SLMAP|ENSG00000163681|transcript|ENST00000659926.1|nonsense_mediated_decay|16/22|n.*192+5929T>C||||||,C|intron_variant|MODIFIER|SLMAP|ENSG00000163681|transcript|ENST00000659705.1|protein_coding|16/22|n.1451-5023T>C||||||,C|intron_variant|MODIFIER|SLMAP|ENSG00000163681|transcript|ENST00000671191.1|protein_coding|17/24|n.1502-5023T>C||||||,C|intron_variant|MODIFIER|SLMAP|ENSG00000163681|transcript|ENST00000667800.1|nonsense_mediated_decay|16/24|n.1502-5023T>C||||||,C|intron_variant|MODIFIER|SLMAP|ENSG00000163681|transcript|ENST00000664084.1|nonsense_mediated_decay|14/20|n.*1142-5023T>C||||||,C|intron_variant|MODIFIER|SLMAP|ENSG00000163681|transcript|ENST00000657480.1|nonsense_mediated_decay|16/22|n.*372+5929T>C||||||,C|intron_variant|MODIFIER|SLMAP|ENSG00000163681|transcript|ENST00000670768.1|protein_coding|5/11|c.395-5023T>C||||||WARNING_TRANSCRIPT_NO_START_CODON,C|intron_variant|MODIFIER|SLMAP|ENSG00000163681|transcript|ENST00000662629.1|nonsense_mediated_decay|4/11|c.*193-5023T>C||||||WARNING_TRANSCRIPT_NO_START_CODON,C|intron_variant|MODIFIER|SLMAP|ENSG00000163681|transcript|ENST00000658689.1|nonsense_mediated_decay|3/9|c.*193-5023T>C||||||WARNING_TRANSCRIPT_NO_START_CODON	sarcolemma associated protein
1355221	11_60674840_A_G	0	0	1	INTERGENIC	NA
1355222	11_60686860_T_C	0	0	1	INTERGENIC	NA
1355223	11_60686916_T_C	0	0	1	INTERGENIC	NA
1355224	11_60687621_C_T	0	0	1	INTERGENIC	NA
1355225	11_60689774_T_C	0	0	1	INTERGENIC	NA
1355226	11_60718648_G_A	0	0	1	INTERGENIC	NA
1355227	11_60736392_T_G	0	0	0.489795918367347	INTERGENIC	NA
1355228	11_60738022_A_T	0	0	0.606060606060606	INTERGENIC	NA
1355229	11_60740119_T_C	0	0	0.555555555555556	INTERGENIC	NA
1355230	11_60741425_C_T	0	0	0.451612903225806	INTERGENIC	NA
1355231	11_60747360_T_G	0	0	0.56140350877193	INTERGENIC	NA
1355232	11_60758313_A_G	0	0	0.53448275862069	INTERGENIC	NA
1355233	11_60760449_C_A	0	0	1	INTERGENIC	NA
1355234	11_60763873_T_G	0	0	0.981818181818182	INTERGENIC	NA
1355235	11_60764235_G_C	0	0	1	A|intron_variant|MODIFIER|FLNB|ENSG00000136068|transcript|ENST00000490882.5|protein_coding|1/46|n.292+136T>A||||||,A|intron_variant|MODIFIER|FLNB|ENSG00000136068|transcript|ENST00000358537.7|protein_coding|1/44|n.292+136T>A||||||,A|intron_variant|MODIFIER|FLNB|ENSG00000136068|transcript|ENST00000429972.6|protein_coding|1/45|n.292+136T>A||||||,A|intron_variant|MODIFIER|FLNB|ENSG00000136068|transcript|ENST00000295956.9|protein_coding|1/45|n.292+136T>A||||||	filamin B
1355236	11_60769587_G_A	0	0	0.651162790697674	G|intron_variant|MODIFIER|FLNB|ENSG00000136068|transcript|ENST00000490882.5|protein_coding|1/46|n.292+11830A>G||||||,G|intron_variant|MODIFIER|FLNB|ENSG00000136068|transcript|ENST00000358537.7|protein_coding|1/44|n.292+11830A>G||||||,G|intron_variant|MODIFIER|FLNB|ENSG00000136068|transcript|ENST00000429972.6|protein_coding|1/45|n.292+11830A>G||||||,G|intron_variant|MODIFIER|FLNB|ENSG00000136068|transcript|ENST00000295956.9|protein_coding|1/45|n.292+11830A>G||||||	filamin B
1355237	11_60771518_T_C	0	0	0.553571428571429	C|intron_variant|MODIFIER|FLNB|ENSG00000136068|transcript|ENST00000490882.5|protein_coding|1/46|n.292+23524G>C||||||,C|intron_variant|MODIFIER|FLNB|ENSG00000136068|transcript|ENST00000358537.7|protein_coding|1/44|n.292+23524G>C||||||,C|intron_variant|MODIFIER|FLNB|ENSG00000136068|transcript|ENST00000429972.6|protein_coding|1/45|n.292+23524G>C||||||,C|intron_variant|MODIFIER|FLNB|ENSG00000136068|transcript|ENST00000295956.9|protein_coding|1/45|n.292+23524G>C||||||	filamin B
1355238	11_60775422_T_C	0	0	0.473684210526316	T|intron_variant|MODIFIER|FLNB|ENSG00000136068|transcript|ENST00000490882.5|protein_coding|1/46|n.292+31320C>T||||||,T|intron_variant|MODIFIER|FLNB|ENSG00000136068|transcript|ENST00000358537.7|protein_coding|1/44|n.292+31320C>T||||||,T|intron_variant|MODIFIER|FLNB|ENSG00000136068|transcript|ENST00000429972.6|protein_coding|1/45|n.292+31320C>T||||||,T|intron_variant|MODIFIER|FLNB|ENSG00000136068|transcript|ENST00000295956.9|protein_coding|1/45|n.292+31320C>T||||||	filamin B
1355239	11_60775480_C_T	0	0	0.521739130434783	G|intron_variant|MODIFIER|FLNB|ENSG00000136068|transcript|ENST00000490882.5|protein_coding|1/46|n.293-29072C>G||||||,G|intron_variant|MODIFIER|FLNB|ENSG00000136068|transcript|ENST00000358537.7|protein_coding|1/44|n.293-29072C>G||||||,G|intron_variant|MODIFIER|FLNB|ENSG00000136068|transcript|ENST00000429972.6|protein_coding|1/45|n.293-29072C>G||||||,G|intron_variant|MODIFIER|FLNB|ENSG00000136068|transcript|ENST00000295956.9|protein_coding|1/45|n.293-29072C>G||||||	filamin B
1355240	11_60775894_C_G	0	0	0.521739130434783	T|intron_variant|MODIFIER|FLNB|ENSG00000136068|transcript|ENST00000490882.5|protein_coding|1/46|n.293-28796G>T||||||,T|intron_variant|MODIFIER|FLNB|ENSG00000136068|transcript|ENST00000358537.7|protein_coding|1/44|n.293-28796G>T||||||,T|intron_variant|MODIFIER|FLNB|ENSG00000136068|transcript|ENST00000429972.6|protein_coding|1/45|n.293-28796G>T||||||,T|intron_variant|MODIFIER|FLNB|ENSG00000136068|transcript|ENST00000295956.9|protein_coding|1/45|n.293-28796G>T||||||	filamin B
1355241	11_60776436_A_G	0	0	0.55	A|intron_variant|MODIFIER|FLNB|ENSG00000136068|transcript|ENST00000490882.5|protein_coding|1/46|n.293-24227C>A||||||,A|intron_variant|MODIFIER|FLNB|ENSG00000136068|transcript|ENST00000358537.7|protein_coding|1/44|n.293-24227C>A||||||,A|intron_variant|MODIFIER|FLNB|ENSG00000136068|transcript|ENST00000429972.6|protein_coding|1/45|n.293-24227C>A||||||,A|intron_variant|MODIFIER|FLNB|ENSG00000136068|transcript|ENST00000295956.9|protein_coding|1/45|n.293-24227C>A||||||	filamin B
1355242	11_60811062_G_A	0	0	0.5	C|intron_variant|MODIFIER|AC137936.2|ENSG00000283511|transcript|ENST00000636329.1|transcribed_unitary_pseudogene|1/1|n.513+1017T>C||||||	novel pseudogene
1355243	11_60824754_A_G	0	0	1	A|non_coding_transcript_exon_variant|MODIFIER|AC137936.2|ENSG00000283511|transcript|ENST00000638124.1|processed_transcript|3/3|n.916G>A||||||	novel pseudogene
1355244	11_60827532_G_A	0	0	1	T|intron_variant|MODIFIER|DNASE1L3|ENSG00000163687|transcript|ENST00000394549.7|protein_coding|6/7|n.705-152G>A||||||,T|intron_variant|MODIFIER|DNASE1L3|ENSG00000163687|transcript|ENST00000486455.5|protein_coding|5/6|n.615-152G>A||||||,T|intron_variant|MODIFIER|DNASE1L3|ENSG00000163687|transcript|ENST00000477209.5|protein_coding|3/3|n.327-788G>A||||||,T|intron_variant|MODIFIER|DNASE1L3|ENSG00000163687|transcript|ENST00000483681.5|protein_coding|8/8|n.705-152G>A||||||	deoxyribonuclease 1 like 3
1355245	11_60828700_G_A	0	0	0.645833333333333	G|intron_variant|MODIFIER|DNASE1L3|ENSG00000163687|transcript|ENST00000394549.7|protein_coding|4/7|n.434-75T>C||||||,G|intron_variant|MODIFIER|DNASE1L3|ENSG00000163687|transcript|ENST00000486455.5|protein_coding|3/6|n.344-75T>C||||||,G|intron_variant|MODIFIER|DNASE1L3|ENSG00000163687|transcript|ENST00000477209.5|protein_coding|1/3|n.56-75T>C||||||,G|intron_variant|MODIFIER|DNASE1L3|ENSG00000163687|transcript|ENST00000461914.7|protein_coding|5/5|c.434-75T>C||||||WARNING_TRANSCRIPT_INCOMPLETE,G|intron_variant|MODIFIER|DNASE1L3|ENSG00000163687|transcript|ENST00000483681.5|protein_coding|6/8|n.434-75T>C||||||	deoxyribonuclease 1 like 3
1355246	11_60830602_G_A	0	0	0.512820512820513	G|intron_variant|MODIFIER|DNASE1L3|ENSG00000163687|transcript|ENST00000394549.7|protein_coding|2/7|n.231-1298T>C||||||,G|intron_variant|MODIFIER|DNASE1L3|ENSG00000163687|transcript|ENST00000486455.5|protein_coding|2/6|n.230+1360T>C||||||,G|intron_variant|MODIFIER|DNASE1L3|ENSG00000163687|transcript|ENST00000461914.7|protein_coding|3/5|c.231-1298T>C||||||WARNING_TRANSCRIPT_INCOMPLETE,G|intron_variant|MODIFIER|DNASE1L3|ENSG00000163687|transcript|ENST00000483681.5|protein_coding|4/8|n.231-1298T>C||||||,G|intron_variant|MODIFIER|DNASE1L3|ENSG00000163687|transcript|ENST00000460422.1|protein_coding|4/4|c.231-1298T>C||||||WARNING_TRANSCRIPT_INCOMPLETE	deoxyribonuclease 1 like 3
1355247	11_60831536_C_T	0	0	0.5	G|intron_variant|MODIFIER|DNASE1L3|ENSG00000163687|transcript|ENST00000394549.7|protein_coding|1/7|n.141+1119T>C||||||,G|intron_variant|MODIFIER|DNASE1L3|ENSG00000163687|transcript|ENST00000486455.5|protein_coding|1/6|n.141+1119T>C||||||,G|intron_variant|MODIFIER|DNASE1L3|ENSG00000163687|transcript|ENST00000463694.1|retained_intron|1/1|n.155+1119T>C||||||,G|intron_variant|MODIFIER|DNASE1L3|ENSG00000163687|transcript|ENST00000461914.7|protein_coding|2/5|c.141+1119T>C||||||WARNING_TRANSCRIPT_INCOMPLETE,G|intron_variant|MODIFIER|DNASE1L3|ENSG00000163687|transcript|ENST00000483681.5|protein_coding|3/8|n.141+1119T>C||||||,G|intron_variant|MODIFIER|DNASE1L3|ENSG00000163687|transcript|ENST00000460422.1|protein_coding|3/4|c.141+1119T>C||||||WARNING_TRANSCRIPT_INCOMPLETE	deoxyribonuclease 1 like 3
1355248	11_60835736_A_C	0	0	1	T|intron_variant|MODIFIER|DNASE1L3|ENSG00000163687|transcript|ENST00000461914.7|protein_coding|1/5|c.-98+44T>A||||||WARNING_TRANSCRIPT_INCOMPLETE,T|intron_variant|MODIFIER|DNASE1L3|ENSG00000163687|transcript|ENST00000483681.5|protein_coding|2/8|n.-97-113T>A||||||,T|intron_variant|MODIFIER|DNASE1L3|ENSG00000163687|transcript|ENST00000460422.1|protein_coding|2/4|c.-26-184T>A||||||WARNING_TRANSCRIPT_INCOMPLETE	deoxyribonuclease 1 like 3
1355249	11_60837569_A_G	0	0	0.476923076923077	INTERGENIC	NA
1355250	11_60841366_T_C	0	0	1	INTERGENIC	NA
1355251	11_60842499_A_G	0	0	0.522727272727273	INTERGENIC	NA
1355252	11_60844742_G_C	0	0	0.637931034482759	INTERGENIC	NA
1355253	11_60845712_G_A	0	0	0.634615384615385	INTERGENIC	NA
1355254	11_60845884_C_T	0	0	0.5	INTERGENIC	NA
1355255	11_60853810_C_A	0	0	0.617647058823529	G|intron_variant|MODIFIER|ABHD6|ENSG00000163686|transcript|ENST00000295962.8|protein_coding|1/8|n.-26+8474C>G||||||,G|intron_variant|MODIFIER|ABHD6|ENSG00000163686|transcript|ENST00000478253.6|protein_coding|1/9|n.-90-3488C>G||||||,G|intron_variant|MODIFIER|ABHD6|ENSG00000163686|transcript|ENST00000463756.5|protein_coding|1/6|n.-90-3488C>G||||||,G|intron_variant|MODIFIER|ABHD6|ENSG00000163686|transcript|ENST00000475982.5|nonsense_mediated_decay|1/3|n.-26+8474C>G||||||,G|intron_variant|MODIFIER|ABHD6|ENSG00000163686|transcript|ENST00000485900.1|protein_coding|1/4|n.-26+7746C>G||||||	abhydrolase domain containing 6, acylglycerol lipase
1355256	11_60857023_A_G	0	0	0.588235294117647	T|intron_variant|MODIFIER|ABHD6|ENSG00000163686|transcript|ENST00000295962.8|protein_coding|1/8|n.-25-8411C>T||||||,T|intron_variant|MODIFIER|ABHD6|ENSG00000163686|transcript|ENST00000478253.6|protein_coding|1/9|n.-90-1727C>T||||||,T|intron_variant|MODIFIER|ABHD6|ENSG00000163686|transcript|ENST00000463756.5|protein_coding|1/6|n.-90-1727C>T||||||,T|intron_variant|MODIFIER|ABHD6|ENSG00000163686|transcript|ENST00000475982.5|nonsense_mediated_decay|1/3|n.-25-8411C>T||||||,T|intron_variant|MODIFIER|ABHD6|ENSG00000163686|transcript|ENST00000485900.1|protein_coding|1/4|n.-25-8411C>T||||||	abhydrolase domain containing 6, acylglycerol lipase
1355257	11_60857044_C_G	0	0	0.596153846153846	G|intron_variant|MODIFIER|ABHD6|ENSG00000163686|transcript|ENST00000295962.8|protein_coding|1/8|n.-25-7092C>G||||||,G|intron_variant|MODIFIER|ABHD6|ENSG00000163686|transcript|ENST00000478253.6|protein_coding|1/9|n.-90-408C>G||||||,G|intron_variant|MODIFIER|ABHD6|ENSG00000163686|transcript|ENST00000463756.5|protein_coding|1/6|n.-90-408C>G||||||,G|intron_variant|MODIFIER|ABHD6|ENSG00000163686|transcript|ENST00000475982.5|nonsense_mediated_decay|1/3|n.-25-7092C>G||||||,G|intron_variant|MODIFIER|ABHD6|ENSG00000163686|transcript|ENST00000485900.1|protein_coding|1/4|n.-25-7092C>G||||||	abhydrolase domain containing 6, acylglycerol lipase
1355258	11_60861210_G_A	0	0	0.425	T|intron_variant|MODIFIER|ABHD6|ENSG00000163686|transcript|ENST00000295962.8|protein_coding|1/8|n.-25-4404A>T||||||,T|intron_variant|MODIFIER|ABHD6|ENSG00000163686|transcript|ENST00000478253.6|protein_coding|2/9|n.-26+2216A>T||||||,T|intron_variant|MODIFIER|ABHD6|ENSG00000163686|transcript|ENST00000463756.5|protein_coding|2/6|n.-26+2216A>T||||||,T|intron_variant|MODIFIER|ABHD6|ENSG00000163686|transcript|ENST00000475982.5|nonsense_mediated_decay|1/3|n.-25-4404A>T||||||,T|intron_variant|MODIFIER|ABHD6|ENSG00000163686|transcript|ENST00000485900.1|protein_coding|1/4|n.-25-4404A>T||||||	abhydrolase domain containing 6, acylglycerol lipase
1355259	11_60869691_C_T	0	0	1	G|intron_variant|MODIFIER|ABHD6|ENSG00000163686|transcript|ENST00000295962.8|protein_coding|6/8|n.682-1075C>G||||||,G|intron_variant|MODIFIER|ABHD6|ENSG00000163686|transcript|ENST00000478253.6|protein_coding|7/9|n.682-1075C>G||||||	abhydrolase domain containing 6, acylglycerol lipase
1355260	11_60876520_G_A	0	0	0.428571428571429	A|intron_variant|MODIFIER|ABHD6|ENSG00000163686|transcript|ENST00000295962.8|protein_coding|8/8|n.837+2635G>A||||||,A|intron_variant|MODIFIER|ABHD6|ENSG00000163686|transcript|ENST00000478253.6|protein_coding|9/9|n.837+2635G>A||||||,A|intron_variant|MODIFIER|ABHD6|ENSG00000163686|transcript|ENST00000470440.1|retained_intron|1/1|n.257+2635G>A||||||	abhydrolase domain containing 6, acylglycerol lipase
1355261	11_60877741_A_G	0	0	0.5	C|3_prime_UTR_variant|MODIFIER|ABHD6|ENSG00000163686|transcript|ENST00000295962.8|protein_coding|9/9|n.*282G>C|||||282|,C|3_prime_UTR_variant|MODIFIER|ABHD6|ENSG00000163686|transcript|ENST00000478253.6|protein_coding|10/10|n.*282G>C|||||282|,C|non_coding_transcript_exon_variant|MODIFIER|ABHD6|ENSG00000163686|transcript|ENST00000295962.8|protein_coding|9/9|n.*282G>C||||||,C|non_coding_transcript_exon_variant|MODIFIER|ABHD6|ENSG00000163686|transcript|ENST00000478253.6|protein_coding|10/10|n.*282G>C||||||	abhydrolase domain containing 6, acylglycerol lipase
1355262	11_60904846_C_T	0	0	0.634615384615385	G|non_coding_transcript_exon_variant|MODIFIER|ABHD6|ENSG00000163686|transcript|ENST00000480457.1|processed_transcript|2/2|n.190A>G||||||	abhydrolase domain containing 6, acylglycerol lipase
1355263	11_60938709_C_T	0	0	1	INTERGENIC	NA
1355264	11_60940440_T_A	0	0	0.647058823529412	INTERGENIC	NA
1355265	11_60941757_A_T	0	0	0.652173913043478	INTERGENIC	NA
1355266	11_60942048_C_A	0	0	0.553191489361702	INTERGENIC	NA
1355267	11_60953773_A_G	0	0	1	INTERGENIC	NA
1355268	11_60955629_C_T	0	0	1	INTERGENIC	NA
1355269	11_60955950_A_G	0	0	1	INTERGENIC	NA
1355270	11_60958137_A_C	0	0	1	INTERGENIC	NA
1355271	11_60981704_C_G	0	0	1	A|intron_variant|MODIFIER|PXK|ENSG00000168297|transcript|ENST00000302779.9|protein_coding|1/16|n.102+1141G>A||||||,A|intron_variant|MODIFIER|PXK|ENSG00000168297|transcript|ENST00000468776.5|nonsense_mediated_decay|1/14|n.102+1141G>A||||||,A|intron_variant|MODIFIER|PXK|ENSG00000168297|transcript|ENST00000383716.7|protein_coding|1/18|n.102+1141G>A||||||,A|intron_variant|MODIFIER|PXK|ENSG00000168297|transcript|ENST00000356151.7|protein_coding|1/17|n.102+1141G>A||||||,A|intron_variant|MODIFIER|PXK|ENSG00000168297|transcript|ENST00000484288.5|protein_coding|1/17|n.102+1141G>A||||||,A|intron_variant|MODIFIER|PXK|ENSG00000168297|transcript|ENST00000477308.5|nonsense_mediated_decay|1/14|n.102+1141G>A||||||,A|intron_variant|MODIFIER|PXK|ENSG00000168297|transcript|ENST00000463280.5|protein_coding|1/16|n.102+1141G>A||||||,A|intron_variant|MODIFIER|PXK|ENSG00000168297|transcript|ENST00000479241.5|protein_coding|1/17|n.102+1141G>A||||||,A|intron_variant|MODIFIER|PXK|ENSG00000168297|transcript|ENST00000491164.1|protein_coding|1/3|n.75+607G>A||||||,A|intron_variant|MODIFIER|PXK|ENSG00000168297|transcript|ENST00000383715.8|protein_coding|1/16|n.102+1141G>A||||||	PX domain containing serine/threonine kinase like
1355272	11_60982576_T_C	0	0	1	T|intron_variant|MODIFIER|PXK|ENSG00000168297|transcript|ENST00000302779.9|protein_coding|1/16|n.102+2890C>T||||||,T|intron_variant|MODIFIER|PXK|ENSG00000168297|transcript|ENST00000468776.5|nonsense_mediated_decay|1/14|n.102+2890C>T||||||,T|intron_variant|MODIFIER|PXK|ENSG00000168297|transcript|ENST00000383716.7|protein_coding|1/18|n.102+2890C>T||||||,T|intron_variant|MODIFIER|PXK|ENSG00000168297|transcript|ENST00000356151.7|protein_coding|1/17|n.102+2890C>T||||||,T|intron_variant|MODIFIER|PXK|ENSG00000168297|transcript|ENST00000484288.5|protein_coding|1/17|n.102+2890C>T||||||,T|intron_variant|MODIFIER|PXK|ENSG00000168297|transcript|ENST00000477308.5|nonsense_mediated_decay|1/14|n.102+2890C>T||||||,T|intron_variant|MODIFIER|PXK|ENSG00000168297|transcript|ENST00000463280.5|protein_coding|1/16|n.102+2890C>T||||||,T|intron_variant|MODIFIER|PXK|ENSG00000168297|transcript|ENST00000479241.5|protein_coding|1/17|n.102+2890C>T||||||,T|intron_variant|MODIFIER|PXK|ENSG00000168297|transcript|ENST00000491164.1|protein_coding|1/3|n.75+2356C>T||||||,T|intron_variant|MODIFIER|PXK|ENSG00000168297|transcript|ENST00000383715.8|protein_coding|1/16|n.102+2890C>T||||||	PX domain containing serine/threonine kinase like
1355273	11_60984451_C_T	0	0	1	G|intron_variant|MODIFIER|PXK|ENSG00000168297|transcript|ENST00000302779.9|protein_coding|1/16|n.103-13768A>G||||||,G|intron_variant|MODIFIER|PXK|ENSG00000168297|transcript|ENST00000468776.5|nonsense_mediated_decay|1/14|n.102+19016A>G||||||,G|intron_variant|MODIFIER|PXK|ENSG00000168297|transcript|ENST00000383716.7|protein_coding|1/18|n.103-13768A>G||||||,G|intron_variant|MODIFIER|PXK|ENSG00000168297|transcript|ENST00000356151.7|protein_coding|1/17|n.103-13768A>G||||||,G|intron_variant|MODIFIER|PXK|ENSG00000168297|transcript|ENST00000484288.5|protein_coding|1/17|n.103-13768A>G||||||,G|intron_variant|MODIFIER|PXK|ENSG00000168297|transcript|ENST00000477308.5|nonsense_mediated_decay|1/14|n.103-13768A>G||||||,G|intron_variant|MODIFIER|PXK|ENSG00000168297|transcript|ENST00000463280.5|protein_coding|1/16|n.102+19016A>G||||||,G|intron_variant|MODIFIER|PXK|ENSG00000168297|transcript|ENST00000479241.5|protein_coding|1/17|n.103-17325A>G||||||,G|intron_variant|MODIFIER|PXK|ENSG00000168297|transcript|ENST00000491164.1|protein_coding|1/3|n.76-13768A>G||||||,G|intron_variant|MODIFIER|PXK|ENSG00000168297|transcript|ENST00000383715.8|protein_coding|1/16|n.103-17325A>G||||||	PX domain containing serine/threonine kinase like
1355274	11_60984500_G_A	0	0	1	A|intron_variant|MODIFIER|PXK|ENSG00000168297|transcript|ENST00000302779.9|protein_coding|1/16|n.103-13427G>A||||||,A|intron_variant|MODIFIER|PXK|ENSG00000168297|transcript|ENST00000468776.5|nonsense_mediated_decay|1/14|n.102+19357G>A||||||,A|intron_variant|MODIFIER|PXK|ENSG00000168297|transcript|ENST00000383716.7|protein_coding|1/18|n.103-13427G>A||||||,A|intron_variant|MODIFIER|PXK|ENSG00000168297|transcript|ENST00000356151.7|protein_coding|1/17|n.103-13427G>A||||||,A|intron_variant|MODIFIER|PXK|ENSG00000168297|transcript|ENST00000484288.5|protein_coding|1/17|n.103-13427G>A||||||,A|intron_variant|MODIFIER|PXK|ENSG00000168297|transcript|ENST00000477308.5|nonsense_mediated_decay|1/14|n.103-13427G>A||||||,A|intron_variant|MODIFIER|PXK|ENSG00000168297|transcript|ENST00000463280.5|protein_coding|1/16|n.102+19357G>A||||||,A|intron_variant|MODIFIER|PXK|ENSG00000168297|transcript|ENST00000479241.5|protein_coding|1/17|n.103-16984G>A||||||,A|intron_variant|MODIFIER|PXK|ENSG00000168297|transcript|ENST00000491164.1|protein_coding|1/3|n.76-13427G>A||||||,A|intron_variant|MODIFIER|PXK|ENSG00000168297|transcript|ENST00000383715.8|protein_coding|1/16|n.103-16984G>A||||||	PX domain containing serine/threonine kinase like
1355275	11_60993480_C_A	0	0	1	A|intron_variant|MODIFIER|PXK|ENSG00000168297|transcript|ENST00000302779.9|protein_coding|3/16|n.201+1757G>A||||||,A|intron_variant|MODIFIER|PXK|ENSG00000168297|transcript|ENST00000468776.5|nonsense_mediated_decay|1/14|n.103-19347G>A||||||,A|intron_variant|MODIFIER|PXK|ENSG00000168297|transcript|ENST00000383716.7|protein_coding|3/18|n.201+1757G>A||||||,A|intron_variant|MODIFIER|PXK|ENSG00000168297|transcript|ENST00000356151.7|protein_coding|3/17|n.201+1757G>A||||||,A|intron_variant|MODIFIER|PXK|ENSG00000168297|transcript|ENST00000484288.5|protein_coding|3/17|n.201+1757G>A||||||,A|intron_variant|MODIFIER|PXK|ENSG00000168297|transcript|ENST00000477308.5|nonsense_mediated_decay|3/14|n.201+1757G>A||||||,A|intron_variant|MODIFIER|PXK|ENSG00000168297|transcript|ENST00000463280.5|protein_coding|1/16|n.103-11279G>A||||||,A|intron_variant|MODIFIER|PXK|ENSG00000168297|transcript|ENST00000479241.5|protein_coding|2/17|n.150+1757G>A||||||,A|intron_variant|MODIFIER|PXK|ENSG00000168297|transcript|ENST00000491164.1|protein_coding|3/3|n.174+1757G>A||||||,A|intron_variant|MODIFIER|PXK|ENSG00000168297|transcript|ENST00000383715.8|protein_coding|2/16|n.150+1757G>A||||||	PX domain containing serine/threonine kinase like
1355276	11_60994511_A_G	0	0	1	A|intron_variant|MODIFIER|PXK|ENSG00000168297|transcript|ENST00000302779.9|protein_coding|3/16|n.202-3095T>A||||||,A|intron_variant|MODIFIER|PXK|ENSG00000168297|transcript|ENST00000468776.5|nonsense_mediated_decay|1/14|n.103-11163T>A||||||,A|intron_variant|MODIFIER|PXK|ENSG00000168297|transcript|ENST00000383716.7|protein_coding|3/18|n.202-3095T>A||||||,A|intron_variant|MODIFIER|PXK|ENSG00000168297|transcript|ENST00000356151.7|protein_coding|3/17|n.202-3095T>A||||||,A|intron_variant|MODIFIER|PXK|ENSG00000168297|transcript|ENST00000484288.5|protein_coding|3/17|n.202-3095T>A||||||,A|intron_variant|MODIFIER|PXK|ENSG00000168297|transcript|ENST00000477308.5|nonsense_mediated_decay|3/14|n.202-3095T>A||||||,A|intron_variant|MODIFIER|PXK|ENSG00000168297|transcript|ENST00000463280.5|protein_coding|1/16|n.103-3095T>A||||||,A|intron_variant|MODIFIER|PXK|ENSG00000168297|transcript|ENST00000479241.5|protein_coding|2/17|n.151-3095T>A||||||,A|intron_variant|MODIFIER|PXK|ENSG00000168297|transcript|ENST00000491164.1|protein_coding|3/3|n.175-3095T>A||||||,A|intron_variant|MODIFIER|PXK|ENSG00000168297|transcript|ENST00000383715.8|protein_coding|2/16|n.151-3095T>A||||||,A|non_coding_transcript_exon_variant|MODIFIER|AC135507.2|ENSG00000275607|transcript|ENST00000612443.1|processed_pseudogene|1/1|n.107A>T||||||	PX domain containing serine/threonine kinase like ; WD repeat domain 53 (WDR53) pseudogene
1355277	11_60997715_C_A	0	0	1	C|intron_variant|MODIFIER|PXK|ENSG00000168297|transcript|ENST00000302779.9|protein_coding|4/16|n.388+22T>C||||||,C|intron_variant|MODIFIER|PXK|ENSG00000168297|transcript|ENST00000468776.5|nonsense_mediated_decay|1/14|n.103-7860T>C||||||,C|intron_variant|MODIFIER|PXK|ENSG00000168297|transcript|ENST00000383716.7|protein_coding|4/18|n.388+22T>C||||||,C|intron_variant|MODIFIER|PXK|ENSG00000168297|transcript|ENST00000356151.7|protein_coding|4/17|n.388+22T>C||||||,C|intron_variant|MODIFIER|PXK|ENSG00000168297|transcript|ENST00000484288.5|protein_coding|4/17|n.388+22T>C||||||,C|intron_variant|MODIFIER|PXK|ENSG00000168297|transcript|ENST00000477308.5|nonsense_mediated_decay|4/14|n.388+22T>C||||||,C|intron_variant|MODIFIER|PXK|ENSG00000168297|transcript|ENST00000463280.5|protein_coding|2/16|n.289+22T>C||||||,C|intron_variant|MODIFIER|PXK|ENSG00000168297|transcript|ENST00000479241.5|protein_coding|3/17|n.337+22T>C||||||,C|intron_variant|MODIFIER|PXK|ENSG00000168297|transcript|ENST00000383715.8|protein_coding|3/16|n.337+22T>C||||||	PX domain containing serine/threonine kinase like
1355278	11_60998081_C_T	0	0	0.576923076923077	A|intron_variant|MODIFIER|PXK|ENSG00000168297|transcript|ENST00000302779.9|protein_coding|4/16|n.388+1470G>A||||||,A|intron_variant|MODIFIER|PXK|ENSG00000168297|transcript|ENST00000468776.5|nonsense_mediated_decay|1/14|n.103-6412G>A||||||,A|intron_variant|MODIFIER|PXK|ENSG00000168297|transcript|ENST00000383716.7|protein_coding|4/18|n.388+1470G>A||||||,A|intron_variant|MODIFIER|PXK|ENSG00000168297|transcript|ENST00000356151.7|protein_coding|4/17|n.388+1470G>A||||||,A|intron_variant|MODIFIER|PXK|ENSG00000168297|transcript|ENST00000484288.5|protein_coding|4/17|n.388+1470G>A||||||,A|intron_variant|MODIFIER|PXK|ENSG00000168297|transcript|ENST00000477308.5|nonsense_mediated_decay|4/14|n.388+1470G>A||||||,A|intron_variant|MODIFIER|PXK|ENSG00000168297|transcript|ENST00000463280.5|protein_coding|2/16|n.289+1470G>A||||||,A|intron_variant|MODIFIER|PXK|ENSG00000168297|transcript|ENST00000479241.5|protein_coding|3/17|n.337+1470G>A||||||,A|intron_variant|MODIFIER|PXK|ENSG00000168297|transcript|ENST00000383715.8|protein_coding|3/16|n.337+1470G>A||||||	PX domain containing serine/threonine kinase like
1355279	11_60998648_C_T	0	0	0.545454545454545	C|intron_variant|MODIFIER|PXK|ENSG00000168297|transcript|ENST00000302779.9|protein_coding|4/16|n.388+3318T>C||||||,C|intron_variant|MODIFIER|PXK|ENSG00000168297|transcript|ENST00000468776.5|nonsense_mediated_decay|1/14|n.103-4564T>C||||||,C|intron_variant|MODIFIER|PXK|ENSG00000168297|transcript|ENST00000383716.7|protein_coding|4/18|n.388+3318T>C||||||,C|intron_variant|MODIFIER|PXK|ENSG00000168297|transcript|ENST00000356151.7|protein_coding|4/17|n.388+3318T>C||||||,C|intron_variant|MODIFIER|PXK|ENSG00000168297|transcript|ENST00000484288.5|protein_coding|4/17|n.388+3318T>C||||||,C|intron_variant|MODIFIER|PXK|ENSG00000168297|transcript|ENST00000477308.5|nonsense_mediated_decay|4/14|n.388+3318T>C||||||,C|intron_variant|MODIFIER|PXK|ENSG00000168297|transcript|ENST00000463280.5|protein_coding|2/16|n.289+3318T>C||||||,C|intron_variant|MODIFIER|PXK|ENSG00000168297|transcript|ENST00000479241.5|protein_coding|3/17|n.337+3318T>C||||||,C|intron_variant|MODIFIER|PXK|ENSG00000168297|transcript|ENST00000383715.8|protein_coding|3/16|n.337+3318T>C||||||	PX domain containing serine/threonine kinase like
1355280	11_61018251_T_C	0	0	0.563636363636364	A|intron_variant|MODIFIER|PXK|ENSG00000168297|transcript|ENST00000302779.9|protein_coding|11/16|n.1103-31G>A||||||,A|intron_variant|MODIFIER|PXK|ENSG00000168297|transcript|ENST00000468776.5|nonsense_mediated_decay|8/14|n.*649-31G>A||||||,A|intron_variant|MODIFIER|PXK|ENSG00000168297|transcript|ENST00000383716.7|protein_coding|11/18|n.1103-31G>A||||||,A|intron_variant|MODIFIER|PXK|ENSG00000168297|transcript|ENST00000356151.7|protein_coding|11/17|n.1103-31G>A||||||,A|intron_variant|MODIFIER|PXK|ENSG00000168297|transcript|ENST00000484288.5|protein_coding|11/17|n.1103-31G>A||||||,A|intron_variant|MODIFIER|PXK|ENSG00000168297|transcript|ENST00000477308.5|nonsense_mediated_decay|8/14|n.*453-31G>A||||||,A|intron_variant|MODIFIER|PXK|ENSG00000168297|transcript|ENST00000463280.5|protein_coding|9/16|n.1004-31G>A||||||,A|intron_variant|MODIFIER|PXK|ENSG00000168297|transcript|ENST00000479241.5|protein_coding|10/17|n.1052-31G>A||||||,A|intron_variant|MODIFIER|PXK|ENSG00000168297|transcript|ENST00000459676.6|protein_coding|2/7|c.182-31G>A||||||WARNING_TRANSCRIPT_NO_START_CODON,A|intron_variant|MODIFIER|PXK|ENSG00000168297|transcript|ENST00000479134.5|protein_coding|3/8|c.365-31G>A||||||WARNING_TRANSCRIPT_NO_START_CODON,A|intron_variant|MODIFIER|PXK|ENSG00000168297|transcript|ENST00000383715.8|protein_coding|10/16|n.1052-31G>A||||||	PX domain containing serine/threonine kinase like
1355281	11_61025858_C_T	0	0	0.382352941176471	T|intron_variant|MODIFIER|PXK|ENSG00000168297|transcript|ENST00000302779.9|protein_coding|14/16|n.1308+122C>T||||||,T|intron_variant|MODIFIER|PXK|ENSG00000168297|transcript|ENST00000468776.5|nonsense_mediated_decay|11/14|n.*854+122C>T||||||,T|intron_variant|MODIFIER|PXK|ENSG00000168297|transcript|ENST00000383716.7|protein_coding|14/18|n.1308+122C>T||||||,T|intron_variant|MODIFIER|PXK|ENSG00000168297|transcript|ENST00000356151.7|protein_coding|14/17|n.1308+122C>T||||||,T|intron_variant|MODIFIER|PXK|ENSG00000168297|transcript|ENST00000484288.5|protein_coding|14/17|n.1308+122C>T||||||,T|intron_variant|MODIFIER|PXK|ENSG00000168297|transcript|ENST00000477308.5|nonsense_mediated_decay|11/14|n.*658+122C>T||||||,T|intron_variant|MODIFIER|PXK|ENSG00000168297|transcript|ENST00000463280.5|protein_coding|12/16|n.1209+122C>T||||||,T|intron_variant|MODIFIER|PXK|ENSG00000168297|transcript|ENST00000479241.5|protein_coding|13/17|n.1257+122C>T||||||,T|intron_variant|MODIFIER|PXK|ENSG00000168297|transcript|ENST00000459676.6|protein_coding|5/7|c.387+122C>T||||||WARNING_TRANSCRIPT_NO_START_CODON,T|intron_variant|MODIFIER|PXK|ENSG00000168297|transcript|ENST00000495557.5|protein_coding|1/4|c.21+122C>T||||||WARNING_TRANSCRIPT_NO_START_CODON,T|intron_variant|MODIFIER|PXK|ENSG00000168297|transcript|ENST00000479134.5|protein_coding|6/8|c.570+122C>T||||||WARNING_TRANSCRIPT_NO_START_CODON,T|intron_variant|MODIFIER|PXK|ENSG00000168297|transcript|ENST00000383715.8|protein_coding|13/16|n.1257+122C>T||||||	PX domain containing serine/threonine kinase like
1355282	11_61026565_C_T	0	0	1	C|intron_variant|MODIFIER|PXK|ENSG00000168297|transcript|ENST00000302779.9|protein_coding|16/16|n.1465+277T>C||||||,C|intron_variant|MODIFIER|PXK|ENSG00000168297|transcript|ENST00000468776.5|nonsense_mediated_decay|13/14|n.*1011+277T>C||||||,C|intron_variant|MODIFIER|PXK|ENSG00000168297|transcript|ENST00000383716.7|protein_coding|16/18|n.1465+277T>C||||||,C|intron_variant|MODIFIER|PXK|ENSG00000168297|transcript|ENST00000356151.7|protein_coding|16/17|n.1465+277T>C||||||,C|intron_variant|MODIFIER|PXK|ENSG00000168297|transcript|ENST00000484288.5|protein_coding|16/17|n.1465+277T>C||||||,C|intron_variant|MODIFIER|PXK|ENSG00000168297|transcript|ENST00000477308.5|nonsense_mediated_decay|13/14|n.*815+277T>C||||||,C|intron_variant|MODIFIER|PXK|ENSG00000168297|transcript|ENST00000463280.5|protein_coding|14/16|n.1366+277T>C||||||,C|intron_variant|MODIFIER|PXK|ENSG00000168297|transcript|ENST00000479241.5|protein_coding|15/17|n.1414+277T>C||||||,C|intron_variant|MODIFIER|PXK|ENSG00000168297|transcript|ENST00000459676.6|protein_coding|7/7|c.544+277T>C||||||WARNING_TRANSCRIPT_NO_START_CODON,C|intron_variant|MODIFIER|PXK|ENSG00000168297|transcript|ENST00000495557.5|protein_coding|3/4|c.178+277T>C||||||WARNING_TRANSCRIPT_NO_START_CODON,C|intron_variant|MODIFIER|PXK|ENSG00000168297|transcript|ENST00000479134.5|protein_coding|8/8|c.727+277T>C||||||WARNING_TRANSCRIPT_NO_START_CODON,C|intron_variant|MODIFIER|PXK|ENSG00000168297|transcript|ENST00000383715.8|protein_coding|15/16|n.1414+277T>C||||||,C|intron_variant|MODIFIER|PXK|ENSG00000168297|transcript|ENST00000493474.1|protein_coding|2/4|c.73+277T>C||||||WARNING_TRANSCRIPT_NO_START_CODON	PX domain containing serine/threonine kinase like
1355283	11_61027228_C_T	0	0	1	A|intron_variant|MODIFIER|PXK|ENSG00000168297|transcript|ENST00000302779.9|protein_coding|16/16|n.1465+1216G>A||||||,A|intron_variant|MODIFIER|PXK|ENSG00000168297|transcript|ENST00000468776.5|nonsense_mediated_decay|13/14|n.*1011+1216G>A||||||,A|intron_variant|MODIFIER|PXK|ENSG00000168297|transcript|ENST00000383716.7|protein_coding|16/18|n.1465+1216G>A||||||,A|intron_variant|MODIFIER|PXK|ENSG00000168297|transcript|ENST00000356151.7|protein_coding|16/17|n.1465+1216G>A||||||,A|intron_variant|MODIFIER|PXK|ENSG00000168297|transcript|ENST00000484288.5|protein_coding|16/17|n.1465+1216G>A||||||,A|intron_variant|MODIFIER|PXK|ENSG00000168297|transcript|ENST00000477308.5|nonsense_mediated_decay|13/14|n.*815+1216G>A||||||,A|intron_variant|MODIFIER|PXK|ENSG00000168297|transcript|ENST00000463280.5|protein_coding|14/16|n.1366+1216G>A||||||,A|intron_variant|MODIFIER|PXK|ENSG00000168297|transcript|ENST00000479241.5|protein_coding|15/17|n.1414+1216G>A||||||,A|intron_variant|MODIFIER|PXK|ENSG00000168297|transcript|ENST00000459676.6|protein_coding|7/7|c.544+1216G>A||||||WARNING_TRANSCRIPT_NO_START_CODON,A|intron_variant|MODIFIER|PXK|ENSG00000168297|transcript|ENST00000495557.5|protein_coding|3/4|c.178+1216G>A||||||WARNING_TRANSCRIPT_NO_START_CODON,A|intron_variant|MODIFIER|PXK|ENSG00000168297|transcript|ENST00000479134.5|protein_coding|8/8|c.727+1216G>A||||||WARNING_TRANSCRIPT_NO_START_CODON,A|intron_variant|MODIFIER|PXK|ENSG00000168297|transcript|ENST00000383715.8|protein_coding|15/16|n.1414+1216G>A||||||,A|intron_variant|MODIFIER|PXK|ENSG00000168297|transcript|ENST00000493474.1|protein_coding|2/4|c.73+1216G>A||||||WARNING_TRANSCRIPT_NO_START_CODON	PX domain containing serine/threonine kinase like
1355284	11_61029004_C_T	0	0	0.48780487804878	T|intron_variant|MODIFIER|PXK|ENSG00000168297|transcript|ENST00000302779.9|protein_coding|16/16|n.1465+2580C>T||||||,T|intron_variant|MODIFIER|PXK|ENSG00000168297|transcript|ENST00000468776.5|nonsense_mediated_decay|13/14|n.*1012-162C>T||||||,T|intron_variant|MODIFIER|PXK|ENSG00000168297|transcript|ENST00000383716.7|protein_coding|16/18|n.1466-162C>T||||||,T|intron_variant|MODIFIER|PXK|ENSG00000168297|transcript|ENST00000356151.7|protein_coding|16/17|n.1466-162C>T||||||,T|intron_variant|MODIFIER|PXK|ENSG00000168297|transcript|ENST00000484288.5|protein_coding|16/17|n.1466-162C>T||||||,T|intron_variant|MODIFIER|PXK|ENSG00000168297|transcript|ENST00000477308.5|nonsense_mediated_decay|13/14|n.*816-162C>T||||||,T|intron_variant|MODIFIER|PXK|ENSG00000168297|transcript|ENST00000463280.5|protein_coding|14/16|n.1367-162C>T||||||,T|intron_variant|MODIFIER|PXK|ENSG00000168297|transcript|ENST00000479241.5|protein_coding|15/17|n.1415-165C>T||||||,T|intron_variant|MODIFIER|PXK|ENSG00000168297|transcript|ENST00000459676.6|protein_coding|7/7|c.545-162C>T||||||WARNING_TRANSCRIPT_NO_START_CODON,T|intron_variant|MODIFIER|PXK|ENSG00000168297|transcript|ENST00000495557.5|protein_coding|3/4|c.179-165C>T||||||WARNING_TRANSCRIPT_NO_START_CODON,T|intron_variant|MODIFIER|PXK|ENSG00000168297|transcript|ENST00000479134.5|protein_coding|8/8|c.727+2580C>T||||||WARNING_TRANSCRIPT_NO_START_CODON,T|intron_variant|MODIFIER|PXK|ENSG00000168297|transcript|ENST00000383715.8|protein_coding|15/16|n.1415-162C>T||||||,T|intron_variant|MODIFIER|PXK|ENSG00000168297|transcript|ENST00000493474.1|protein_coding|2/4|c.74-165C>T||||||WARNING_TRANSCRIPT_NO_START_CODON	PX domain containing serine/threonine kinase like
1355285	11_61029018_G_C	0	0	0.441860465116279	A|3_prime_UTR_variant|MODIFIER|PXK|ENSG00000168297|transcript|ENST00000459676.6|protein_coding|8/8|c.*185G>A|||||185|WARNING_TRANSCRIPT_NO_START_CODON,A|intron_variant|MODIFIER|PXK|ENSG00000168297|transcript|ENST00000302779.9|protein_coding|16/16|n.1465+2991G>A||||||,A|intron_variant|MODIFIER|PXK|ENSG00000168297|transcript|ENST00000468776.5|nonsense_mediated_decay|14/14|n.*1074+187G>A||||||,A|intron_variant|MODIFIER|PXK|ENSG00000168297|transcript|ENST00000383716.7|protein_coding|17/18|n.1528+187G>A||||||,A|intron_variant|MODIFIER|PXK|ENSG00000168297|transcript|ENST00000356151.7|protein_coding|17/17|n.1528+187G>A||||||,A|intron_variant|MODIFIER|PXK|ENSG00000168297|transcript|ENST00000484288.5|protein_coding|17/17|n.1528+187G>A||||||,A|intron_variant|MODIFIER|PXK|ENSG00000168297|transcript|ENST00000477308.5|nonsense_mediated_decay|14/14|n.*878+187G>A||||||,A|intron_variant|MODIFIER|PXK|ENSG00000168297|transcript|ENST00000463280.5|protein_coding|15/16|n.1429+187G>A||||||,A|intron_variant|MODIFIER|PXK|ENSG00000168297|transcript|ENST00000479241.5|protein_coding|16/17|n.1474+187G>A||||||,A|intron_variant|MODIFIER|PXK|ENSG00000168297|transcript|ENST00000495557.5|protein_coding|4/4|c.238+187G>A||||||WARNING_TRANSCRIPT_NO_START_CODON,A|intron_variant|MODIFIER|PXK|ENSG00000168297|transcript|ENST00000479134.5|protein_coding|8/8|c.727+2991G>A||||||WARNING_TRANSCRIPT_NO_START_CODON,A|intron_variant|MODIFIER|PXK|ENSG00000168297|transcript|ENST00000383715.8|protein_coding|16/16|n.1477+187G>A||||||,A|intron_variant|MODIFIER|PXK|ENSG00000168297|transcript|ENST00000493474.1|protein_coding|3/4|c.133+187G>A||||||WARNING_TRANSCRIPT_NO_START_CODON	PX domain containing serine/threonine kinase like
1355286	11_61031574_C_T	0	0	0.446428571428571	T|intron_variant|MODIFIER|PXK|ENSG00000168297|transcript|ENST00000302779.9|protein_coding|16/16|n.1465+5709C>T||||||,T|intron_variant|MODIFIER|PXK|ENSG00000168297|transcript|ENST00000468776.5|nonsense_mediated_decay|14/14|n.*1074+2905C>T||||||,T|intron_variant|MODIFIER|PXK|ENSG00000168297|transcript|ENST00000383716.7|protein_coding|17/18|n.1528+2905C>T||||||,T|intron_variant|MODIFIER|PXK|ENSG00000168297|transcript|ENST00000356151.7|protein_coding|17/17|n.1528+2905C>T||||||,T|intron_variant|MODIFIER|PXK|ENSG00000168297|transcript|ENST00000484288.5|protein_coding|17/17|n.1528+2905C>T||||||,T|intron_variant|MODIFIER|PXK|ENSG00000168297|transcript|ENST00000477308.5|nonsense_mediated_decay|14/14|n.*878+2905C>T||||||,T|intron_variant|MODIFIER|PXK|ENSG00000168297|transcript|ENST00000463280.5|protein_coding|15/16|n.1429+2905C>T||||||,T|intron_variant|MODIFIER|PXK|ENSG00000168297|transcript|ENST00000479241.5|protein_coding|16/17|n.1474+2905C>T||||||,T|intron_variant|MODIFIER|PXK|ENSG00000168297|transcript|ENST00000495557.5|protein_coding|4/4|c.238+2905C>T||||||WARNING_TRANSCRIPT_NO_START_CODON,T|intron_variant|MODIFIER|PXK|ENSG00000168297|transcript|ENST00000479134.5|protein_coding|8/8|c.727+5709C>T||||||WARNING_TRANSCRIPT_NO_START_CODON,T|intron_variant|MODIFIER|PXK|ENSG00000168297|transcript|ENST00000383715.8|protein_coding|16/16|n.1477+2905C>T||||||,T|intron_variant|MODIFIER|PXK|ENSG00000168297|transcript|ENST00000493474.1|protein_coding|3/4|c.133+2905C>T||||||WARNING_TRANSCRIPT_NO_START_CODON	PX domain containing serine/threonine kinase like
1355287	11_61037238_G_A	0	0	0.673913043478261	T|intron_variant|MODIFIER|PXK|ENSG00000168297|transcript|ENST00000302779.9|protein_coding|16/16|n.1466-6383C>T||||||,T|intron_variant|MODIFIER|PXK|ENSG00000168297|transcript|ENST00000468776.5|nonsense_mediated_decay|14/14|n.*1074+5406C>T||||||,T|intron_variant|MODIFIER|PXK|ENSG00000168297|transcript|ENST00000383716.7|protein_coding|17/18|n.1529-2167C>T||||||,T|intron_variant|MODIFIER|PXK|ENSG00000168297|transcript|ENST00000356151.7|protein_coding|17/17|n.1528+5406C>T||||||,T|intron_variant|MODIFIER|PXK|ENSG00000168297|transcript|ENST00000484288.5|protein_coding|17/17|n.1529-2167C>T||||||,T|intron_variant|MODIFIER|PXK|ENSG00000168297|transcript|ENST00000477308.5|nonsense_mediated_decay|14/14|n.*878+5406C>T||||||,T|intron_variant|MODIFIER|PXK|ENSG00000168297|transcript|ENST00000463280.5|protein_coding|15/16|n.1430-2167C>T||||||,T|intron_variant|MODIFIER|PXK|ENSG00000168297|transcript|ENST00000479241.5|protein_coding|16/17|n.1475-5092C>T||||||,T|intron_variant|MODIFIER|PXK|ENSG00000168297|transcript|ENST00000495557.5|protein_coding|4/4|c.239-2170C>T||||||WARNING_TRANSCRIPT_NO_START_CODON,T|intron_variant|MODIFIER|PXK|ENSG00000168297|transcript|ENST00000479134.5|protein_coding|8/8|c.728-6383C>T||||||WARNING_TRANSCRIPT_NO_START_CODON,T|intron_variant|MODIFIER|PXK|ENSG00000168297|transcript|ENST00000383715.8|protein_coding|16/16|n.1478-2167C>T||||||,T|intron_variant|MODIFIER|PXK|ENSG00000168297|transcript|ENST00000493474.1|protein_coding|3/4|c.134-2167C>T||||||WARNING_TRANSCRIPT_NO_START_CODON	PX domain containing serine/threonine kinase like
1355288	11_61045598_C_T	0	0	0.428571428571429	C|intron_variant|MODIFIER|PXK|ENSG00000168297|transcript|ENST00000302779.9|protein_coding|16/16|n.1466-2642T>C||||||,C|intron_variant|MODIFIER|PXK|ENSG00000168297|transcript|ENST00000468776.5|nonsense_mediated_decay|14/14|n.*1075-2642T>C||||||,C|intron_variant|MODIFIER|PXK|ENSG00000168297|transcript|ENST00000383716.7|protein_coding|18/18|n.*16+1542T>C||||||,C|intron_variant|MODIFIER|PXK|ENSG00000168297|transcript|ENST00000356151.7|protein_coding|17/17|n.1529-2642T>C||||||,C|intron_variant|MODIFIER|PXK|ENSG00000168297|transcript|ENST00000477308.5|nonsense_mediated_decay|14/14|n.*879-2642T>C||||||,C|intron_variant|MODIFIER|PXK|ENSG00000168297|transcript|ENST00000463280.5|protein_coding|16/16|n.*16+1542T>C||||||,C|intron_variant|MODIFIER|PXK|ENSG00000168297|transcript|ENST00000479241.5|protein_coding|16/17|n.1475-1351T>C||||||,C|intron_variant|MODIFIER|PXK|ENSG00000168297|transcript|ENST00000479134.5|protein_coding|8/8|c.728-2642T>C||||||WARNING_TRANSCRIPT_NO_START_CODON,C|intron_variant|MODIFIER|PXK|ENSG00000168297|transcript|ENST00000493474.1|protein_coding|4/4|c.*16+1542T>C||||||WARNING_TRANSCRIPT_NO_START_CODON	PX domain containing serine/threonine kinase like
1355289	11_61055816_A_T	0	0	1	A|intron_variant|MODIFIER|PXK|ENSG00000168297|transcript|ENST00000302779.9|protein_coding|16/16|n.1466-800G>A||||||,A|intron_variant|MODIFIER|PXK|ENSG00000168297|transcript|ENST00000468776.5|nonsense_mediated_decay|14/14|n.*1075-800G>A||||||,A|intron_variant|MODIFIER|PXK|ENSG00000168297|transcript|ENST00000383716.7|protein_coding|18/18|n.*17-800G>A||||||,A|intron_variant|MODIFIER|PXK|ENSG00000168297|transcript|ENST00000356151.7|protein_coding|17/17|n.1529-800G>A||||||,A|intron_variant|MODIFIER|PXK|ENSG00000168297|transcript|ENST00000477308.5|nonsense_mediated_decay|14/14|n.*879-800G>A||||||,A|intron_variant|MODIFIER|PXK|ENSG00000168297|transcript|ENST00000463280.5|protein_coding|16/16|n.*17-800G>A||||||,A|intron_variant|MODIFIER|PXK|ENSG00000168297|transcript|ENST00000479241.5|protein_coding|17/17|n.1508+458G>A||||||,A|intron_variant|MODIFIER|PXK|ENSG00000168297|transcript|ENST00000479134.5|protein_coding|8/8|c.728-800G>A||||||WARNING_TRANSCRIPT_NO_START_CODON,A|intron_variant|MODIFIER|PXK|ENSG00000168297|transcript|ENST00000493474.1|protein_coding|4/4|c.*17-800G>A||||||WARNING_TRANSCRIPT_NO_START_CODON	PX domain containing serine/threonine kinase like
1355290	11_61068124_C_T	0	0	1	INTERGENIC	NA
1355291	11_61068297_G_A	0	0	1	INTERGENIC	NA
1355292	11_61068667_C_T	0	0	1	INTERGENIC	NA
1355293	11_61068936_A_G	0	0	0.553191489361702	INTERGENIC	NA
1355294	11_61077601_A_G	0	0	0.428571428571429	INTERGENIC	NA
1355295	11_61086727_A_G	0	0	0.531914893617021	INTERGENIC	NA
1355296	11_61090513_A_G	0	0	0.574468085106383	INTERGENIC	NA
1355297	11_61091125_C_T	0	0	0.549019607843137	INTERGENIC	NA
1355298	11_61098917_A_G	0	0	0.609756097560976	INTERGENIC	NA
1355299	11_61105246_G_C	0	0	0.5	A|non_coding_transcript_exon_variant|MODIFIER|AC116036.2|ENSG00000272360|transcript|ENST00000607592.1|pseudogene|1/1|n.187G>T||||||	novel transcript
1355300	11_61107557_T_G	0	0	0.529411764705882	A|intron_variant|MODIFIER|ACOX2|ENSG00000168306|transcript|ENST00000302819.10|protein_coding|14/14|n.1983+313C>T||||||,A|intron_variant|MODIFIER|ACOX2|ENSG00000168306|transcript|ENST00000481527.5|processed_transcript|4/4|n.491+313C>T||||||,A|intron_variant|MODIFIER|ACOX2|ENSG00000168306|transcript|ENST00000467738.1|retained_intron|5/5|n.921+313C>T||||||,A|intron_variant|MODIFIER|ACOX2|ENSG00000168306|transcript|ENST00000460921.1|nonsense_mediated_decay|3/3|n.*112+313C>T||||||,A|intron_variant|MODIFIER|ACOX2|ENSG00000168306|transcript|ENST00000459701.6|protein_coding|14/14|n.1941+313C>T||||||	acyl-CoA oxidase 2
1355301	11_61113194_A_T	0	0	0.571428571428571	G|3_prime_UTR_variant|MODIFIER|ACOX2|ENSG00000168306|transcript|ENST00000489472.1|nonsense_mediated_decay|5/6|n.*360T>C|||||4791|,G|non_coding_transcript_exon_variant|MODIFIER|ACOX2|ENSG00000168306|transcript|ENST00000302819.10|protein_coding|10/15|n.1302T>C||||||,G|non_coding_transcript_exon_variant|MODIFIER|ACOX2|ENSG00000168306|transcript|ENST00000459888.1|retained_intron|2/2|n.560T>C||||||,G|non_coding_transcript_exon_variant|MODIFIER|ACOX2|ENSG00000168306|transcript|ENST00000467738.1|retained_intron|1/6|n.240T>C||||||,G|non_coding_transcript_exon_variant|MODIFIER|ACOX2|ENSG00000168306|transcript|ENST00000459701.6|protein_coding|10/15|n.1260T>C||||||,G|non_coding_transcript_exon_variant|MODIFIER|ACOX2|ENSG00000168306|transcript|ENST00000489472.1|nonsense_mediated_decay|5/6|n.*360T>C||||||	acyl-CoA oxidase 2
1355302	11_61119047_T_C	0	0	0.53030303030303	T|intron_variant|MODIFIER|ACOX2|ENSG00000168306|transcript|ENST00000302819.10|protein_coding|8/14|n.992+627C>A||||||,T|intron_variant|MODIFIER|ACOX2|ENSG00000168306|transcript|ENST00000459701.6|protein_coding|8/14|n.950+627C>A||||||,T|intron_variant|MODIFIER|ACOX2|ENSG00000168306|transcript|ENST00000489472.1|nonsense_mediated_decay|3/5|n.*51-883C>A||||||	acyl-CoA oxidase 2
1355303	11_61126159_C_G	0	0	0.593220338983051	G|5_prime_UTR_premature_start_codon_gain_variant|LOW|ACOX2|ENSG00000168306|transcript|ENST00000459701.6|protein_coding|1/15|n.-200A>C||||||,G|5_prime_UTR_variant|MODIFIER|ACOX2|ENSG00000168306|transcript|ENST00000459701.6|protein_coding|1/15|n.-200A>C|||||2121|,G|non_coding_transcript_exon_variant|MODIFIER|ACOX2|ENSG00000168306|transcript|ENST00000459701.6|protein_coding|1/15|n.-200A>C||||||	acyl-CoA oxidase 2
1355304	11_61138807_G_T	0	0	0.441176470588235	INTERGENIC	NA
1355305	11_61148533_G_A	0	0	0.333333333333333	G|intron_variant|MODIFIER|FAM107A|ENSG00000168309|transcript|ENST00000360997.7|protein_coding|1/3|n.-6+1165G>C||||||,G|intron_variant|MODIFIER|FAM107A|ENSG00000168309|transcript|ENST00000394481.5|protein_coding|1/4|n.-104+1165G>C||||||,G|intron_variant|MODIFIER|FAM107A|ENSG00000168309|transcript|ENST00000447756.2|protein_coding|1/3|n.80-6279G>C||||||,G|intron_variant|MODIFIER|FAM107A|ENSG00000168309|transcript|ENST00000465970.1|protein_coding|2/3|c.-5-6279G>C||||||WARNING_TRANSCRIPT_INCOMPLETE,G|intron_variant|MODIFIER|FAM107A|ENSG00000168309|transcript|ENST00000464064.5|protein_coding|1/2|n.-6+1165G>C||||||,G|intron_variant|MODIFIER|FAM107A|ENSG00000168309|transcript|ENST00000474531.5|protein_coding|2/4|n.89-6279G>C||||||,G|intron_variant|MODIFIER|FAM107A|ENSG00000168309|transcript|ENST00000649301.1|protein_coding|3/6|n.-104+1165G>C||||||	family with sequence similarity 107 member A
1355306	11_61150872_T_C	0	0	0.548387096774194	C|intron_variant|MODIFIER|FAM107A|ENSG00000168309|transcript|ENST00000447756.2|protein_coding|1/3|n.79+4120A>G||||||,C|intron_variant|MODIFIER|FAM107A|ENSG00000168309|transcript|ENST00000465970.1|protein_coding|2/3|c.-6+6468A>G||||||WARNING_TRANSCRIPT_INCOMPLETE,C|intron_variant|MODIFIER|FAM107A|ENSG00000168309|transcript|ENST00000474531.5|protein_coding|2/4|n.88+6468A>G||||||,C|intron_variant|MODIFIER|FAM107A|ENSG00000168309|transcript|ENST00000649301.1|protein_coding|2/6|n.-235-5298A>G||||||	family with sequence similarity 107 member A
1355307	11_61151085_T_C	0	0	0.571428571428571	A|intron_variant|MODIFIER|FAM107A|ENSG00000168309|transcript|ENST00000465970.1|protein_coding|2/3|c.-6+1839A>T||||||WARNING_TRANSCRIPT_INCOMPLETE,A|intron_variant|MODIFIER|FAM107A|ENSG00000168309|transcript|ENST00000474531.5|protein_coding|2/4|n.88+1839A>T||||||,A|intron_variant|MODIFIER|FAM107A|ENSG00000168309|transcript|ENST00000649301.1|protein_coding|2/6|n.-236+1839A>T||||||	family with sequence similarity 107 member A
1355308	11_61158425_A_G	0	0	0.533333333333333	A|intron_variant|MODIFIER|FAM107A|ENSG00000168309|transcript|ENST00000465970.1|protein_coding|1/3|c.-69-2073C>T||||||WARNING_TRANSCRIPT_INCOMPLETE,A|intron_variant|MODIFIER|FAM107A|ENSG00000168309|transcript|ENST00000474531.5|protein_coding|1/4|n.25-2073C>T||||||,A|intron_variant|MODIFIER|FAM107A|ENSG00000168309|transcript|ENST00000649301.1|protein_coding|1/6|n.-299-2073C>T||||||	family with sequence similarity 107 member A
1355309	11_61173072_G_A	0	0	0.519230769230769	A|intron_variant|MODIFIER|FAM107A|ENSG00000168309|transcript|ENST00000465970.1|protein_coding|1/3|c.-69-7067G>T||||||WARNING_TRANSCRIPT_INCOMPLETE,A|intron_variant|MODIFIER|FAM107A|ENSG00000168309|transcript|ENST00000474531.5|protein_coding|1/4|n.25-7067G>T||||||,A|intron_variant|MODIFIER|FAM107A|ENSG00000168309|transcript|ENST00000649301.1|protein_coding|1/6|n.-299-7067G>T||||||	family with sequence similarity 107 member A
1355310	11_61174023_G_A	0	0	0.51219512195122	T|intron_variant|MODIFIER|FAM107A|ENSG00000168309|transcript|ENST00000465970.1|protein_coding|1/3|c.-69-12460C>A||||||WARNING_TRANSCRIPT_INCOMPLETE,T|intron_variant|MODIFIER|FAM107A|ENSG00000168309|transcript|ENST00000474531.5|protein_coding|1/4|n.25-12460C>A||||||,T|intron_variant|MODIFIER|FAM107A|ENSG00000168309|transcript|ENST00000649301.1|protein_coding|1/6|n.-299-12460C>A||||||	family with sequence similarity 107 member A
1355311	11_61174601_G_A	0	0	0.541666666666667	G|intron_variant|MODIFIER|FAM107A|ENSG00000168309|transcript|ENST00000465970.1|protein_coding|1/3|c.-69-13593T>C||||||WARNING_TRANSCRIPT_INCOMPLETE,G|intron_variant|MODIFIER|FAM107A|ENSG00000168309|transcript|ENST00000474531.5|protein_coding|1/4|n.25-13593T>C||||||,G|intron_variant|MODIFIER|FAM107A|ENSG00000168309|transcript|ENST00000649301.1|protein_coding|1/6|n.-299-13593T>C||||||	family with sequence similarity 107 member A
1355312	11_61329807_A_G	0	0	0.453125	C|intron_variant|MODIFIER|FAM3D-AS1|ENSG00000244383|transcript|ENST00000464125.1|pseudogene|2/3|n.315-2096T>C||||||,C|intron_variant|MODIFIER|FAM3D-AS1|ENSG00000244383|transcript|ENST00000649469.1|pseudogene|3/3|n.511-13267T>C||||||	FAM3D antisense RNA 1
1355313	11_61330321_A_T	0	0	1	G|intron_variant|MODIFIER|FAM3D-AS1|ENSG00000244383|transcript|ENST00000464125.1|pseudogene|2/3|n.315-754A>G||||||,G|intron_variant|MODIFIER|FAM3D-AS1|ENSG00000244383|transcript|ENST00000649469.1|pseudogene|3/3|n.511-11925A>G||||||	FAM3D antisense RNA 1
1355314	11_61335149_T_C	0	0	1	G|intron_variant|MODIFIER|FAM3D-AS1|ENSG00000244383|transcript|ENST00000464125.1|pseudogene|3/3|n.436+377A>G||||||,G|intron_variant|MODIFIER|FAM3D-AS1|ENSG00000244383|transcript|ENST00000649469.1|pseudogene|3/3|n.511-10673A>G||||||	FAM3D antisense RNA 1
1355315	11_61339053_C_T	0	0	1	C|intron_variant|MODIFIER|FAM3D-AS1|ENSG00000244383|transcript|ENST00000464125.1|pseudogene|3/3|n.436+465A>C||||||,C|intron_variant|MODIFIER|FAM3D-AS1|ENSG00000244383|transcript|ENST00000649469.1|pseudogene|3/3|n.511-10585A>C||||||	FAM3D antisense RNA 1
1355316	11_61339420_G_C	0	0	1	A|intron_variant|MODIFIER|FAM3D-AS1|ENSG00000244383|transcript|ENST00000464125.1|pseudogene|3/3|n.437-138G>A||||||,A|intron_variant|MODIFIER|FAM3D-AS1|ENSG00000244383|transcript|ENST00000649469.1|pseudogene|3/3|n.511-9792G>A||||||	FAM3D antisense RNA 1
1355317	11_61348873_T_C	0	0	1	T|intron_variant|MODIFIER|FAM3D|ENSG00000198643|transcript|ENST00000358781.7|protein_coding|1/9|n.-38-24G>A||||||,T|intron_variant|MODIFIER|FAM3D|ENSG00000198643|transcript|ENST00000498347.1|protein_coding|2/6|c.-38-24G>A||||||WARNING_TRANSCRIPT_INCOMPLETE,T|intron_variant|MODIFIER|FAM3D|ENSG00000198643|transcript|ENST00000489857.5|protein_coding|1/6|c.-38-24G>A||||||WARNING_TRANSCRIPT_NO_STOP_CODON,T|intron_variant|MODIFIER|FAM3D|ENSG00000198643|transcript|ENST00000482623.5|nonsense_mediated_decay|1/6|n.-38-24G>A||||||,T|intron_variant|MODIFIER|FAM3D|ENSG00000198643|transcript|ENST00000483787.5|protein_coding|1/7|c.-38-24G>A||||||WARNING_TRANSCRIPT_INCOMPLETE	FAM3 metabolism regulating signaling molecule D
1355318	11_61356493_A_G	0	0	1	G|intron_variant|MODIFIER|FAM3D|ENSG00000198643|transcript|ENST00000358781.7|protein_coding|1/9|n.-38-1411T>C||||||,G|intron_variant|MODIFIER|FAM3D|ENSG00000198643|transcript|ENST00000498347.1|protein_coding|2/6|c.-39+510T>C||||||WARNING_TRANSCRIPT_INCOMPLETE,G|intron_variant|MODIFIER|FAM3D|ENSG00000198643|transcript|ENST00000489857.5|protein_coding|1/6|c.-38-1411T>C||||||WARNING_TRANSCRIPT_NO_STOP_CODON,G|intron_variant|MODIFIER|FAM3D|ENSG00000198643|transcript|ENST00000482623.5|nonsense_mediated_decay|1/6|n.-39+510T>C||||||,G|intron_variant|MODIFIER|FAM3D|ENSG00000198643|transcript|ENST00000483787.5|protein_coding|1/7|c.-39+510T>C||||||WARNING_TRANSCRIPT_INCOMPLETE	FAM3 metabolism regulating signaling molecule D
1355319	11_61392189_T_C	0	0	1	A|intron_variant|MODIFIER|FAM3D|ENSG00000198643|transcript|ENST00000358781.7|protein_coding|1/9|n.-39+3343C>T||||||,A|intron_variant|MODIFIER|FAM3D|ENSG00000198643|transcript|ENST00000489857.5|protein_coding|1/6|c.-39+3343C>T||||||WARNING_TRANSCRIPT_NO_STOP_CODON	FAM3 metabolism regulating signaling molecule D
1355320	11_61417732_G_C	0	0	1	INTERGENIC	NA
1355321	11_61424190_T_A	0	0	0.508474576271186	INTERGENIC	NA
1355322	11_61428817_G_A	0	0	1	INTERGENIC	NA
1355323	11_61429516_T_G	0	0	1	INTERGENIC	NA
1355324	11_61435440_T_C	0	0	1	INTERGENIC	NA
1355325	11_61436889_A_C	0	0	1	INTERGENIC	NA
1355326	11_61437962_G_A	0	0	1	INTERGENIC	NA
1355327	11_61439326_G_A	0	0	1	INTERGENIC	NA
1355328	11_61439838_T_G	0	0	1	INTERGENIC	NA
1355329	11_61451793_G_A	0	0	1	INTERGENIC	NA
1355330	11_61469366_A_G	0	0	1	G|intron_variant|MODIFIER|CFAP20DC|ENSG00000163689|transcript|ENST00000468415.6|nonsense_mediated_decay|14/14|n.*1608+3980T>C||||||,G|intron_variant|MODIFIER|CFAP20DC-AS1|ENSG00000242428|transcript|ENST00000482372.1|pseudogene|1/2|n.105+3131A>G||||||,G|intron_variant|MODIFIER|CFAP20DC|ENSG00000163689|transcript|ENST00000484535.5|nonsense_mediated_decay|2/5|n.399+3980T>C||||||,G|intron_variant|MODIFIER|CFAP20DC|ENSG00000163689|transcript|ENST00000295966.11|protein_coding|13/15|n.1422+3980T>C||||||,G|intron_variant|MODIFIER|CFAP20DC|ENSG00000163689|transcript|ENST00000486145.6|protein_coding|1/3|n.39+3980T>C||||||,G|intron_variant|MODIFIER|CFAP20DC|ENSG00000163689|transcript|ENST00000495572.1|nonsense_mediated_decay|1/3|n.54+3980T>C||||||,G|intron_variant|MODIFIER|CFAP20DC-AS1|ENSG00000242428|transcript|ENST00000493123.1|pseudogene|1/1|n.139+3131A>G||||||,G|intron_variant|MODIFIER|CFAP20DC-AS1|ENSG00000242428|transcript|ENST00000492031.6|pseudogene|1/2|n.135+3131A>G||||||,G|intron_variant|MODIFIER|CFAP20DC-AS1|ENSG00000242428|transcript|ENST00000463703.6|pseudogene|1/3|n.105+3131A>G||||||,G|intron_variant|MODIFIER|CFAP20DC|ENSG00000163689|transcript|ENST00000482387.6|protein_coding|14/16|n.2175+3980T>C||||||,G|intron_variant|MODIFIER|CFAP20DC-AS1|ENSG00000242428|transcript|ENST00000666146.1|pseudogene|1/2|n.111+3131A>G||||||,G|intron_variant|MODIFIER|CFAP20DC-AS1|ENSG00000242428|transcript|ENST00000662588.1|pseudogene|1/4|n.111+3131A>G||||||	CFAP20 domain containing ; CFAP20DC antisense RNA 1
1355331	11_61474469_T_G	0	0	1	A|intron_variant|MODIFIER|CFAP20DC|ENSG00000163689|transcript|ENST00000468415.6|nonsense_mediated_decay|4/14|n.278+40205G>T||||||,A|intron_variant|MODIFIER|CFAP20DC|ENSG00000163689|transcript|ENST00000491845.5|protein_coding|4/6|n.-205-6737G>T||||||,A|intron_variant|MODIFIER|CFAP20DC-AS1|ENSG00000242428|transcript|ENST00000482372.1|pseudogene|2/2|n.317-17855C>A||||||,A|intron_variant|MODIFIER|CFAP20DC|ENSG00000163689|transcript|ENST00000472469.5|protein_coding|4/10|n.-181+40205G>T||||||,A|intron_variant|MODIFIER|CFAP20DC|ENSG00000163689|transcript|ENST00000295966.11|protein_coding|4/15|n.-98+40205G>T||||||,A|intron_variant|MODIFIER|CFAP20DC|ENSG00000163689|transcript|ENST00000479931.5|nonsense_mediated_decay|4/7|n.278+40205G>T||||||,A|intron_variant|MODIFIER|CFAP20DC-AS1|ENSG00000242428|transcript|ENST00000493123.1|pseudogene|1/1|n.140-17855C>A||||||,A|intron_variant|MODIFIER|CFAP20DC|ENSG00000163689|transcript|ENST00000482387.6|protein_coding|4/16|n.278+40205G>T||||||,A|intron_variant|MODIFIER|CFAP20DC|ENSG00000163689|transcript|ENST00000478363.1|processed_transcript|2/2|n.156+40205G>T||||||,A|intron_variant|MODIFIER|CFAP20DC-AS1|ENSG00000242428|transcript|ENST00000662588.1|pseudogene|4/4|n.366-17855C>A||||||	CFAP20 domain containing ; CFAP20DC antisense RNA 1
1355332	11_61474790_A_G	0	0	0.564102564102564	G|intron_variant|MODIFIER|AC126121.3|ENSG00000243295|transcript|ENST00000487624.1|pseudogene|1/1|n.118-25487A>G||||||,G|intron_variant|MODIFIER|AC126121.3|ENSG00000243295|transcript|ENST00000661035.1|pseudogene|2/4|n.325+21753A>G||||||,G|intron_variant|MODIFIER|AC126121.3|ENSG00000243295|transcript|ENST00000659086.1|pseudogene|1/1|n.190-25487A>G||||||,G|intron_variant|MODIFIER|AC126121.3|ENSG00000243295|transcript|ENST00000664511.1|pseudogene|1/1|n.125-25487A>G||||||,G|intron_variant|MODIFIER|AC126121.3|ENSG00000243295|transcript|ENST00000668131.1|pseudogene|1/6|n.44-25487A>G||||||,G|intron_variant|MODIFIER|AC126121.3|ENSG00000243295|transcript|ENST00000660278.1|pseudogene|1/3|n.172-25487A>G||||||,G|intron_variant|MODIFIER|AC126121.3|ENSG00000243295|transcript|ENST00000668989.1|pseudogene|2/4|n.259+3074A>G||||||,G|intron_variant|MODIFIER|AC126121.3|ENSG00000243295|transcript|ENST00000665883.1|pseudogene|1/1|n.198-25487A>G||||||,G|intron_variant|MODIFIER|AC126121.3|ENSG00000243295|transcript|ENST00000670321.1|pseudogene|1/4|n.184-25487A>G||||||,G|intron_variant|MODIFIER|AC126121.3|ENSG00000243295|transcript|ENST00000663318.1|pseudogene|2/2|n.375+21753A>G||||||	novel transcript
1355333	11_61478471_G_A	0	0	1	A|intron_variant|MODIFIER|AC126121.3|ENSG00000243295|transcript|ENST00000661035.1|pseudogene|3/4|n.1221+346G>A||||||,A|intron_variant|MODIFIER|AC126121.3|ENSG00000243295|transcript|ENST00000668131.1|pseudogene|2/6|n.187+1098G>A||||||,A|intron_variant|MODIFIER|AC126121.3|ENSG00000243295|transcript|ENST00000660278.1|pseudogene|2/3|n.315+1098G>A||||||,A|intron_variant|MODIFIER|AC126121.3|ENSG00000243295|transcript|ENST00000668989.1|pseudogene|3/4|n.403+1098G>A||||||,A|intron_variant|MODIFIER|AC126121.3|ENSG00000243295|transcript|ENST00000670321.1|pseudogene|2/4|n.327+1098G>A||||||	novel transcript
1355334	11_61478480_A_G	0	0	1	T|intron_variant|MODIFIER|AC126121.3|ENSG00000243295|transcript|ENST00000661035.1|pseudogene|3/4|n.1222-650A>T||||||,T|intron_variant|MODIFIER|AC126121.3|ENSG00000243295|transcript|ENST00000668131.1|pseudogene|2/6|n.188-650A>T||||||,T|intron_variant|MODIFIER|AC126121.3|ENSG00000243295|transcript|ENST00000660278.1|pseudogene|2/3|n.316-650A>T||||||,T|intron_variant|MODIFIER|AC126121.3|ENSG00000243295|transcript|ENST00000668989.1|pseudogene|3/4|n.404-650A>T||||||,T|intron_variant|MODIFIER|AC126121.3|ENSG00000243295|transcript|ENST00000670321.1|pseudogene|2/4|n.328-650A>T||||||	novel transcript
1355335	11_61481911_C_A	0	0	1	T|intron_variant|MODIFIER|AC126121.3|ENSG00000243295|transcript|ENST00000661035.1|pseudogene|4/4|n.1296+5197C>T||||||,T|intron_variant|MODIFIER|AC126121.3|ENSG00000243295|transcript|ENST00000668131.1|pseudogene|3/6|n.262+5197C>T||||||,T|intron_variant|MODIFIER|AC126121.3|ENSG00000243295|transcript|ENST00000660278.1|pseudogene|3/3|n.390+5197C>T||||||,T|intron_variant|MODIFIER|AC126121.3|ENSG00000243295|transcript|ENST00000668989.1|pseudogene|4/4|n.478+5197C>T||||||,T|intron_variant|MODIFIER|AC126121.3|ENSG00000243295|transcript|ENST00000670321.1|pseudogene|3/4|n.402+5197C>T||||||	novel transcript
1355336	11_61483598_G_T	0	0	1	C|intron_variant|MODIFIER|AC126121.3|ENSG00000243295|transcript|ENST00000661035.1|pseudogene|4/4|n.1296+8349T>C||||||,C|intron_variant|MODIFIER|AC126121.3|ENSG00000243295|transcript|ENST00000668131.1|pseudogene|3/6|n.262+8349T>C||||||,C|intron_variant|MODIFIER|AC126121.3|ENSG00000243295|transcript|ENST00000660278.1|pseudogene|3/3|n.390+8349T>C||||||,C|intron_variant|MODIFIER|AC126121.3|ENSG00000243295|transcript|ENST00000668989.1|pseudogene|4/4|n.478+8349T>C||||||,C|intron_variant|MODIFIER|AC126121.3|ENSG00000243295|transcript|ENST00000670321.1|pseudogene|3/4|n.402+8349T>C||||||	novel transcript
1355337	11_61486501_A_G	0	0	1	T|intron_variant|MODIFIER|AC126121.3|ENSG00000243295|transcript|ENST00000661035.1|pseudogene|4/4|n.1296+16440G>T||||||,T|intron_variant|MODIFIER|AC126121.3|ENSG00000243295|transcript|ENST00000668131.1|pseudogene|3/6|n.262+16440G>T||||||,T|intron_variant|MODIFIER|AC126121.3|ENSG00000243295|transcript|ENST00000660278.1|pseudogene|3/3|n.390+16440G>T||||||,T|intron_variant|MODIFIER|AC126121.3|ENSG00000243295|transcript|ENST00000668989.1|pseudogene|4/4|n.478+16440G>T||||||,T|intron_variant|MODIFIER|AC126121.3|ENSG00000243295|transcript|ENST00000670321.1|pseudogene|3/4|n.402+16440G>T||||||	novel transcript
1355338	11_61488850_A_T	0	0	0.549019607843137	A|intron_variant|MODIFIER|AC126121.3|ENSG00000243295|transcript|ENST00000661035.1|pseudogene|4/4|n.1296+33936G>A||||||,A|intron_variant|MODIFIER|AC126121.3|ENSG00000243295|transcript|ENST00000668131.1|pseudogene|3/6|n.262+33936G>A||||||,A|intron_variant|MODIFIER|AC126121.3|ENSG00000243295|transcript|ENST00000660278.1|pseudogene|3/3|n.390+33936G>A||||||,A|intron_variant|MODIFIER|AC126121.3|ENSG00000243295|transcript|ENST00000668989.1|pseudogene|4/4|n.478+33936G>A||||||,A|intron_variant|MODIFIER|AC126121.3|ENSG00000243295|transcript|ENST00000670321.1|pseudogene|3/4|n.402+33936G>A||||||	novel transcript
1355339	11_61490996_T_C	0	0	1	A|intron_variant|MODIFIER|AC126121.3|ENSG00000243295|transcript|ENST00000661035.1|pseudogene|4/4|n.1296+46224G>A||||||,A|intron_variant|MODIFIER|AC126121.3|ENSG00000243295|transcript|ENST00000668131.1|pseudogene|3/6|n.262+46224G>A||||||,A|intron_variant|MODIFIER|AC126121.3|ENSG00000243295|transcript|ENST00000660278.1|pseudogene|3/3|n.390+46224G>A||||||,A|intron_variant|MODIFIER|AC126121.3|ENSG00000243295|transcript|ENST00000668989.1|pseudogene|4/4|n.478+46224G>A||||||,A|intron_variant|MODIFIER|AC126121.3|ENSG00000243295|transcript|ENST00000670321.1|pseudogene|3/4|n.402+46224G>A||||||	novel transcript
1355340	11_61491087_G_A	0	0	1	G|intron_variant|MODIFIER|AC126121.3|ENSG00000243295|transcript|ENST00000661035.1|pseudogene|4/4|n.1296+54830A>G||||||,G|intron_variant|MODIFIER|AC126121.3|ENSG00000243295|transcript|ENST00000668131.1|pseudogene|3/6|n.262+54830A>G||||||,G|intron_variant|MODIFIER|AC126121.3|ENSG00000243295|transcript|ENST00000660278.1|pseudogene|3/3|n.390+54830A>G||||||,G|intron_variant|MODIFIER|AC126121.3|ENSG00000243295|transcript|ENST00000668989.1|pseudogene|4/4|n.478+54830A>G||||||,G|intron_variant|MODIFIER|AC126121.3|ENSG00000243295|transcript|ENST00000670321.1|pseudogene|3/4|n.402+54830A>G||||||	novel transcript
1355341	11_61498222_G_A	0	0	1	G|intron_variant|MODIFIER|AC126121.3|ENSG00000243295|transcript|ENST00000661035.1|pseudogene|4/4|n.1297-39040T>G||||||,G|intron_variant|MODIFIER|AC126121.3|ENSG00000243295|transcript|ENST00000668131.1|pseudogene|3/6|n.262+71686T>G||||||,G|intron_variant|MODIFIER|AC126121.3|ENSG00000243295|transcript|ENST00000660278.1|pseudogene|3/3|n.391-39040T>G||||||,G|intron_variant|MODIFIER|AC126121.3|ENSG00000243295|transcript|ENST00000668989.1|pseudogene|4/4|n.479-39040T>G||||||,G|intron_variant|MODIFIER|AC126121.3|ENSG00000243295|transcript|ENST00000670321.1|pseudogene|3/4|n.402+71686T>G||||||	novel transcript
1355342	11_61505093_T_C	0	0	0.545454545454545	A|intron_variant|MODIFIER|AC126121.3|ENSG00000243295|transcript|ENST00000661035.1|pseudogene|4/4|n.1297-36526G>A||||||,A|intron_variant|MODIFIER|AC126121.3|ENSG00000243295|transcript|ENST00000668131.1|pseudogene|3/6|n.262+74200G>A||||||,A|intron_variant|MODIFIER|AC126121.3|ENSG00000243295|transcript|ENST00000660278.1|pseudogene|3/3|n.391-36526G>A||||||,A|intron_variant|MODIFIER|AC126121.3|ENSG00000243295|transcript|ENST00000668989.1|pseudogene|4/4|n.479-36526G>A||||||,A|intron_variant|MODIFIER|AC126121.3|ENSG00000243295|transcript|ENST00000670321.1|pseudogene|3/4|n.402+74200G>A||||||	novel transcript
1355343	11_61505678_T_G	0	0	1	T|intron_variant|MODIFIER|AC126121.3|ENSG00000243295|transcript|ENST00000668131.1|pseudogene|3/6|n.262+116995A>T||||||,T|intron_variant|MODIFIER|AC126121.3|ENSG00000243295|transcript|ENST00000670321.1|pseudogene|3/4|n.402+116995A>T||||||	novel transcript
1355344	11_61510226_A_G	0	0	0.538461538461538	T|intron_variant|MODIFIER|AC126121.3|ENSG00000243295|transcript|ENST00000668131.1|pseudogene|3/6|n.262+118408C>T||||||,T|intron_variant|MODIFIER|AC126121.3|ENSG00000243295|transcript|ENST00000670321.1|pseudogene|3/4|n.402+118408C>T||||||	novel transcript
1355345	11_61510413_G_A	0	0	0.6	A|intron_variant|MODIFIER|AC126121.3|ENSG00000243295|transcript|ENST00000668131.1|pseudogene|3/6|n.263-116269C>A||||||,A|intron_variant|MODIFIER|AC126121.3|ENSG00000243295|transcript|ENST00000670321.1|pseudogene|3/4|n.403-116269C>A||||||	novel transcript
1355346	11_61514047_C_T	0	0	0.585365853658537	C|intron_variant|MODIFIER|AC126121.3|ENSG00000243295|transcript|ENST00000668131.1|pseudogene|3/6|n.263-115964T>C||||||,C|intron_variant|MODIFIER|AC126121.3|ENSG00000243295|transcript|ENST00000670321.1|pseudogene|3/4|n.403-115964T>C||||||	novel transcript
1355347	11_61515032_G_A	0	0	0.5	G|intron_variant|MODIFIER|AC126121.3|ENSG00000243295|transcript|ENST00000668131.1|pseudogene|3/6|n.263-115697T>G||||||,G|intron_variant|MODIFIER|AC126121.3|ENSG00000243295|transcript|ENST00000670321.1|pseudogene|3/4|n.403-115697T>G||||||	novel transcript
1355348	11_61515292_C_T	0	0	0.574468085106383	T|intron_variant|MODIFIER|AC126121.3|ENSG00000243295|transcript|ENST00000668131.1|pseudogene|3/6|n.263-107489C>T||||||,T|intron_variant|MODIFIER|AC126121.3|ENSG00000243295|transcript|ENST00000670321.1|pseudogene|3/4|n.403-107489C>T||||||	novel transcript
1355349	11_61520885_C_T	0	0	0.565217391304348	C|intron_variant|MODIFIER|AC126121.3|ENSG00000243295|transcript|ENST00000668131.1|pseudogene|3/6|n.263-106730A>C||||||,C|intron_variant|MODIFIER|AC126121.3|ENSG00000243295|transcript|ENST00000670321.1|pseudogene|3/4|n.403-106730A>C||||||	novel transcript
1355350	11_61521350_T_C	0	0	0.408163265306122	G|intron_variant|MODIFIER|AC126121.3|ENSG00000243295|transcript|ENST00000668131.1|pseudogene|3/6|n.263-104954A>G||||||,G|intron_variant|MODIFIER|AC126121.3|ENSG00000243295|transcript|ENST00000670321.1|pseudogene|3/4|n.403-104954A>G||||||	novel transcript
1355351	11_61521444_A_G	0	0	0.4	G|intron_variant|MODIFIER|AC126121.3|ENSG00000243295|transcript|ENST00000668131.1|pseudogene|3/6|n.263-104321A>G||||||,G|intron_variant|MODIFIER|AC126121.3|ENSG00000243295|transcript|ENST00000670321.1|pseudogene|3/4|n.403-104321A>G||||||	novel transcript
1355352	11_61521711_A_G	0	0	0.568965517241379	A|intron_variant|MODIFIER|AC126121.3|ENSG00000243295|transcript|ENST00000668131.1|pseudogene|3/6|n.263-103042C>A||||||,A|intron_variant|MODIFIER|AC126121.3|ENSG00000243295|transcript|ENST00000670321.1|pseudogene|3/4|n.403-103042C>A||||||	novel transcript
1355353	11_61521747_C_T	0	0	0.541666666666667	C|intron_variant|MODIFIER|AC126121.3|ENSG00000243295|transcript|ENST00000668131.1|pseudogene|3/6|n.263-100627G>C||||||,C|intron_variant|MODIFIER|AC126121.3|ENSG00000243295|transcript|ENST00000670321.1|pseudogene|3/4|n.403-100627G>C||||||	novel transcript
1355354	11_61521954_A_G	0	0	0.573529411764706	G|intron_variant|MODIFIER|AC126121.3|ENSG00000243295|transcript|ENST00000668131.1|pseudogene|3/6|n.263-100061A>G||||||,G|intron_variant|MODIFIER|AC126121.3|ENSG00000243295|transcript|ENST00000670321.1|pseudogene|3/4|n.403-100061A>G||||||	novel transcript
1355355	11_61522757_C_T	0	0	0.436363636363636	C|intron_variant|MODIFIER|AC126121.3|ENSG00000243295|transcript|ENST00000668131.1|pseudogene|3/6|n.263-96147A>C||||||,C|intron_variant|MODIFIER|AC126121.3|ENSG00000243295|transcript|ENST00000670321.1|pseudogene|3/4|n.403-96147A>C||||||	novel transcript
1355356	11_61524450_A_G	0	0	0.532258064516129	T|intron_variant|MODIFIER|AC126121.3|ENSG00000243295|transcript|ENST00000668131.1|pseudogene|3/6|n.263-94230C>T||||||,T|intron_variant|MODIFIER|AC126121.3|ENSG00000243295|transcript|ENST00000670321.1|pseudogene|3/4|n.403-94230C>T||||||	novel transcript
1355357	11_61525226_A_T	0	0	0.490196078431373	C|intron_variant|MODIFIER|AC126121.3|ENSG00000243295|transcript|ENST00000668131.1|pseudogene|3/6|n.263-93727T>C||||||,C|intron_variant|MODIFIER|AC126121.3|ENSG00000243295|transcript|ENST00000670321.1|pseudogene|3/4|n.403-93727T>C||||||	novel transcript
1355358	11_61527844_A_T	0	0	0.466666666666667	G|intron_variant|MODIFIER|AC126121.3|ENSG00000243295|transcript|ENST00000668131.1|pseudogene|3/6|n.263-93285A>G||||||,G|intron_variant|MODIFIER|AC126121.3|ENSG00000243295|transcript|ENST00000670321.1|pseudogene|3/4|n.403-93285A>G||||||	novel transcript
1355359	11_61529040_G_A	0	0	0.566666666666667	A|intron_variant|MODIFIER|AC126121.3|ENSG00000243295|transcript|ENST00000668131.1|pseudogene|3/6|n.263-91152T>A||||||,A|intron_variant|MODIFIER|AC126121.3|ENSG00000243295|transcript|ENST00000670321.1|pseudogene|3/4|n.403-91152T>A||||||	novel transcript
1355360	11_61534610_C_T	0	0	0.641509433962264	A|intron_variant|MODIFIER|AC126121.3|ENSG00000243295|transcript|ENST00000668131.1|pseudogene|3/6|n.263-90726G>A||||||,A|intron_variant|MODIFIER|AC126121.3|ENSG00000243295|transcript|ENST00000670321.1|pseudogene|3/4|n.403-90726G>A||||||	novel transcript
1355361	11_61536138_T_C	0	0	1	T|intron_variant|MODIFIER|AC126121.3|ENSG00000243295|transcript|ENST00000668131.1|pseudogene|3/6|n.263-90720G>T||||||,T|intron_variant|MODIFIER|AC126121.3|ENSG00000243295|transcript|ENST00000670321.1|pseudogene|3/4|n.403-90720G>T||||||	novel transcript
1355362	11_61536630_G_C	0	0	0.608695652173913	T|intron_variant|MODIFIER|AC126121.3|ENSG00000243295|transcript|ENST00000668131.1|pseudogene|3/6|n.263-89194A>T||||||,T|intron_variant|MODIFIER|AC126121.3|ENSG00000243295|transcript|ENST00000670321.1|pseudogene|3/4|n.403-89194A>T||||||	novel transcript
1355363	11_61539766_T_C	0	0	0.428571428571429	T|intron_variant|MODIFIER|AC126121.3|ENSG00000243295|transcript|ENST00000668131.1|pseudogene|3/6|n.263-88883A>T||||||,T|intron_variant|MODIFIER|AC126121.3|ENSG00000243295|transcript|ENST00000670321.1|pseudogene|3/4|n.403-88883A>T||||||	novel transcript
1355364	11_61540385_C_T	0	0	0.553571428571429	T|intron_variant|MODIFIER|AC126121.3|ENSG00000243295|transcript|ENST00000668131.1|pseudogene|3/6|n.263-88255C>T||||||,T|intron_variant|MODIFIER|AC126121.3|ENSG00000243295|transcript|ENST00000670321.1|pseudogene|3/4|n.403-88255C>T||||||	novel transcript
1355365	11_61545417_C_T	0	0	0.569230769230769	A|intron_variant|MODIFIER|AC126121.3|ENSG00000243295|transcript|ENST00000668131.1|pseudogene|3/6|n.263-80121G>A||||||,A|intron_variant|MODIFIER|AC126121.3|ENSG00000243295|transcript|ENST00000670321.1|pseudogene|3/4|n.403-80121G>A||||||	novel transcript
1355366	11_61549348_G_A	0	0	0.6	G|intron_variant|MODIFIER|AC126121.3|ENSG00000243295|transcript|ENST00000668131.1|pseudogene|3/6|n.263-78337A>G||||||,G|intron_variant|MODIFIER|AC126121.3|ENSG00000243295|transcript|ENST00000670321.1|pseudogene|3/4|n.403-78337A>G||||||	novel transcript
1355367	11_61550601_A_G	0	0	1	G|intron_variant|MODIFIER|AC126121.3|ENSG00000243295|transcript|ENST00000668131.1|pseudogene|3/6|n.263-78136T>G||||||,G|intron_variant|MODIFIER|AC126121.3|ENSG00000243295|transcript|ENST00000670321.1|pseudogene|3/4|n.403-78136T>G||||||	novel transcript
1355368	11_61557352_A_G	0	0	0.395348837209302	G|intron_variant|MODIFIER|AC126121.3|ENSG00000243295|transcript|ENST00000668131.1|pseudogene|3/6|n.263-76512A>G||||||,G|intron_variant|MODIFIER|AC126121.3|ENSG00000243295|transcript|ENST00000670321.1|pseudogene|3/4|n.403-76512A>G||||||	novel transcript
1355369	11_61561403_A_G	0	0	0.472727272727273	T|intron_variant|MODIFIER|AC126121.3|ENSG00000243295|transcript|ENST00000668131.1|pseudogene|3/6|n.263-73237C>T||||||,T|intron_variant|MODIFIER|AC126121.3|ENSG00000243295|transcript|ENST00000670321.1|pseudogene|3/4|n.403-73237C>T||||||	novel transcript
1355370	11_61568020_A_G	0	0	0.636363636363636	G|intron_variant|MODIFIER|AC126121.3|ENSG00000243295|transcript|ENST00000668131.1|pseudogene|3/6|n.263-72768A>G||||||,G|intron_variant|MODIFIER|AC126121.3|ENSG00000243295|transcript|ENST00000670321.1|pseudogene|3/4|n.403-72768A>G||||||	novel transcript
1355371	11_61570681_T_C	0	0	0.490196078431373	C|intron_variant|MODIFIER|AC126121.3|ENSG00000243295|transcript|ENST00000668131.1|pseudogene|3/6|n.263-63063G>C||||||,C|intron_variant|MODIFIER|AC126121.3|ENSG00000243295|transcript|ENST00000670321.1|pseudogene|3/4|n.403-63063G>C||||||	novel transcript
1355372	11_61571395_T_C	0	0	0.471698113207547	C|intron_variant|MODIFIER|AC126121.3|ENSG00000243295|transcript|ENST00000668131.1|pseudogene|3/6|n.263-58886T>C||||||,C|intron_variant|MODIFIER|AC126121.3|ENSG00000243295|transcript|ENST00000670321.1|pseudogene|3/4|n.403-58886T>C||||||	novel transcript
1355373	11_61572298_A_G	0	0	0.517241379310345	C|intron_variant|MODIFIER|AC126121.3|ENSG00000243295|transcript|ENST00000668131.1|pseudogene|3/6|n.263-56988T>C||||||,C|intron_variant|MODIFIER|AC126121.3|ENSG00000243295|transcript|ENST00000670321.1|pseudogene|3/4|n.403-56988T>C||||||	novel transcript
1355374	11_61573792_T_C	0	0	0.6	C|intron_variant|MODIFIER|AC126121.3|ENSG00000243295|transcript|ENST00000668131.1|pseudogene|3/6|n.263-56968A>C||||||,C|intron_variant|MODIFIER|AC126121.3|ENSG00000243295|transcript|ENST00000670321.1|pseudogene|3/4|n.403-56968A>C||||||	novel transcript
1355375	11_61574905_C_T	0	0	0.468085106382979	C|intron_variant|MODIFIER|AC126121.3|ENSG00000243295|transcript|ENST00000668131.1|pseudogene|3/6|n.263-43605T>C||||||,C|intron_variant|MODIFIER|AC126121.3|ENSG00000243295|transcript|ENST00000670321.1|pseudogene|3/4|n.403-43605T>C||||||	novel transcript
1355376	11_61578149_C_T	0	0	0.521739130434783	T|intron_variant|MODIFIER|AC126121.3|ENSG00000243295|transcript|ENST00000668131.1|pseudogene|3/6|n.263-42846A>T||||||,T|intron_variant|MODIFIER|AC126121.3|ENSG00000243295|transcript|ENST00000670321.1|pseudogene|3/4|n.403-42846A>T||||||	novel transcript
1355377	11_61579959_G_A	0	0	0.509090909090909	C|intron_variant|MODIFIER|AC126121.3|ENSG00000243295|transcript|ENST00000668131.1|pseudogene|3/6|n.263-42461T>C||||||,C|intron_variant|MODIFIER|AC126121.3|ENSG00000243295|transcript|ENST00000670321.1|pseudogene|3/4|n.403-42461T>C||||||	novel transcript
1355378	11_61580028_G_T	0	0	0.475	G|intron_variant|MODIFIER|AC126121.3|ENSG00000243295|transcript|ENST00000668131.1|pseudogene|3/6|n.263-41536A>G||||||,G|intron_variant|MODIFIER|AC126121.3|ENSG00000243295|transcript|ENST00000670321.1|pseudogene|3/4|n.403-41536A>G||||||	novel transcript
1355379	11_61584626_G_A	0	0	0.488888888888889	G|intron_variant|MODIFIER|AC126121.3|ENSG00000243295|transcript|ENST00000668131.1|pseudogene|3/6|n.263-28568A>G||||||,G|intron_variant|MODIFIER|AC126121.3|ENSG00000243295|transcript|ENST00000670321.1|pseudogene|3/4|n.403-28568A>G||||||	novel transcript
1355380	11_61585165_T_C	0	0	0.546875	G|intron_variant|MODIFIER|AC126121.3|ENSG00000243295|transcript|ENST00000668131.1|pseudogene|3/6|n.263-26322C>G||||||,G|intron_variant|MODIFIER|AC126121.3|ENSG00000243295|transcript|ENST00000670321.1|pseudogene|3/4|n.403-26322C>G||||||	novel transcript
1355381	11_61585744_G_A	0	0	0.424242424242424	C|intron_variant|MODIFIER|AC126121.3|ENSG00000243295|transcript|ENST00000668131.1|pseudogene|3/6|n.263-22440T>C||||||,C|intron_variant|MODIFIER|AC126121.3|ENSG00000243295|transcript|ENST00000670321.1|pseudogene|3/4|n.403-22440T>C||||||	novel transcript
1355382	11_61587266_C_G	0	0	0.389830508474576	T|intron_variant|MODIFIER|AC126121.3|ENSG00000243295|transcript|ENST00000668131.1|pseudogene|3/6|n.263-21092G>T||||||,T|intron_variant|MODIFIER|AC126121.3|ENSG00000243295|transcript|ENST00000670321.1|pseudogene|3/4|n.403-21092G>T||||||	novel transcript
1355383	11_61587353_T_G	0	0	0.456140350877193	A|intron_variant|MODIFIER|AC126121.3|ENSG00000243295|transcript|ENST00000668131.1|pseudogene|4/6|n.307+3385T>A||||||,A|intron_variant|MODIFIER|AC126121.3|ENSG00000243295|transcript|ENST00000670321.1|pseudogene|4/4|n.447+3385T>A||||||	novel transcript
1355384	11_61587403_C_T	0	0	0.52	A|intron_variant|MODIFIER|AC126121.3|ENSG00000243295|transcript|ENST00000668131.1|pseudogene|4/6|n.307+5820G>A||||||,A|intron_variant|MODIFIER|AC126121.3|ENSG00000243295|transcript|ENST00000670321.1|pseudogene|4/4|n.447+5820G>A||||||	novel transcript
1355385	11_61587993_A_G	0	0	0.326923076923077	T|intron_variant|MODIFIER|AC126121.3|ENSG00000243295|transcript|ENST00000668131.1|pseudogene|4/6|n.307+6182C>T||||||,T|intron_variant|MODIFIER|AC126121.3|ENSG00000243295|transcript|ENST00000670321.1|pseudogene|4/4|n.447+6182C>T||||||	novel transcript
1355386	11_61588573_A_C	0	0	0.551020408163265	T|intron_variant|MODIFIER|AC126121.3|ENSG00000243295|transcript|ENST00000668131.1|pseudogene|4/6|n.307+7262C>T||||||,T|intron_variant|MODIFIER|AC126121.3|ENSG00000243295|transcript|ENST00000670321.1|pseudogene|4/4|n.447+7262C>T||||||	novel transcript
1355387	11_61590008_A_G	0	0	0.476190476190476	A|intron_variant|MODIFIER|AC126121.3|ENSG00000243295|transcript|ENST00000668131.1|pseudogene|4/6|n.307+9155T>A||||||,A|intron_variant|MODIFIER|AC126121.3|ENSG00000243295|transcript|ENST00000670321.1|pseudogene|4/4|n.448-8258T>A||||||	novel transcript
1355388	11_61590169_T_G	0	0	0.476190476190476	T|intron_variant|MODIFIER|AC126121.3|ENSG00000243295|transcript|ENST00000668131.1|pseudogene|4/6|n.307+9402G>T||||||,T|intron_variant|MODIFIER|AC126121.3|ENSG00000243295|transcript|ENST00000670321.1|pseudogene|4/4|n.448-8011G>T||||||	novel transcript
1355389	11_61593229_T_C	0	0	0.42	G|intron_variant|MODIFIER|AC126121.3|ENSG00000243295|transcript|ENST00000668131.1|pseudogene|4/6|n.307+10166A>G||||||,G|intron_variant|MODIFIER|AC126121.3|ENSG00000243295|transcript|ENST00000670321.1|pseudogene|4/4|n.448-7247A>G||||||	novel transcript
1355390	11_61601868_G_T	0	0	0.524590163934426	A|intron_variant|MODIFIER|AC126121.3|ENSG00000243295|transcript|ENST00000668131.1|pseudogene|4/6|n.307+10987G>A||||||,A|intron_variant|MODIFIER|AC126121.3|ENSG00000243295|transcript|ENST00000670321.1|pseudogene|4/4|n.448-6426G>A||||||	novel transcript
1355391	11_61601932_A_G	0	0	1	G|intron_variant|MODIFIER|AC126121.3|ENSG00000243295|transcript|ENST00000668131.1|pseudogene|4/6|n.307+12820A>G||||||,G|intron_variant|MODIFIER|AC126121.3|ENSG00000243295|transcript|ENST00000670321.1|pseudogene|4/4|n.448-4593A>G||||||	novel transcript
1355392	11_61602113_G_C	0	0	0.418181818181818	G|intron_variant|MODIFIER|AC126121.3|ENSG00000243295|transcript|ENST00000668131.1|pseudogene|4/6|n.307+12861A>G||||||,G|intron_variant|MODIFIER|AC126121.3|ENSG00000243295|transcript|ENST00000670321.1|pseudogene|4/4|n.448-4552A>G||||||	novel transcript
1355393	11_61605800_G_C	0	0	0.53448275862069	G|intron_variant|MODIFIER|AC138057.1|ENSG00000243903|transcript|ENST00000497258.1|pseudogene|1/2|n.35-1704T>C||||||,G|intron_variant|MODIFIER|AC126121.3|ENSG00000243295|transcript|ENST00000668131.1|pseudogene|4/6|n.307+20989A>G||||||	novel transcript ; novel transcript
1355394	11_61609208_C_T	0	0	0.559322033898305	A|intron_variant|MODIFIER|AC138057.1|ENSG00000243903|transcript|ENST00000497258.1|pseudogene|1/2|n.35-1738G>T||||||,A|intron_variant|MODIFIER|AC126121.3|ENSG00000243295|transcript|ENST00000668131.1|pseudogene|4/6|n.307+21023C>A||||||	novel transcript ; novel transcript
1355395	11_61611042_C_T	0	0	0.618181818181818	G|intron_variant|MODIFIER|AC126121.3|ENSG00000243295|transcript|ENST00000668131.1|pseudogene|4/6|n.307+53063A>G||||||	novel transcript
1355396	11_61612174_C_T	0	0	1	A|intron_variant|MODIFIER|AC126121.3|ENSG00000243295|transcript|ENST00000668131.1|pseudogene|4/6|n.307+61827T>A||||||	novel transcript
1355397	11_61627958_C_T	0	0	0.613636363636364	A|intron_variant|MODIFIER|AC126121.3|ENSG00000243295|transcript|ENST00000668131.1|pseudogene|4/6|n.307+64162G>A||||||	novel transcript
1355398	11_61636689_G_A	0	0	0.542857142857143	T|intron_variant|MODIFIER|AC126121.3|ENSG00000243295|transcript|ENST00000668131.1|pseudogene|4/6|n.307+65687C>T||||||	novel transcript
1355399	11_61639070_A_G	0	0	1	C|intron_variant|MODIFIER|AC126121.3|ENSG00000243295|transcript|ENST00000668131.1|pseudogene|4/6|n.307+65790T>C||||||	novel transcript
1355400	11_61641775_G_A	0	0	0.48	G|intron_variant|MODIFIER|AC126121.3|ENSG00000243295|transcript|ENST00000668131.1|pseudogene|4/6|n.307+67974A>G||||||	novel transcript
1355401	11_61642873_C_T	0	0	0.63265306122449	T|intron_variant|MODIFIER|AC126121.3|ENSG00000243295|transcript|ENST00000668131.1|pseudogene|4/6|n.307+72239C>T||||||	novel transcript
1355402	11_61667135_C_T	0	0	0.551724137931034	A|intron_variant|MODIFIER|AC126121.2|ENSG00000242545|transcript|ENST00000486137.1|pseudogene|1/1|n.288-1233G>T||||||,A|intron_variant|MODIFIER|AC126121.3|ENSG00000243295|transcript|ENST00000668131.1|pseudogene|4/6|n.308-70960C>A||||||	novel transcript ; novel transcript
1355403	11_61675683_G_A	0	0	0.488888888888889	T|intron_variant|MODIFIER|AC126121.2|ENSG00000242545|transcript|ENST00000486137.1|pseudogene|1/1|n.288-3177G>A||||||,T|intron_variant|MODIFIER|AC126121.3|ENSG00000243295|transcript|ENST00000668131.1|pseudogene|4/6|n.308-69016C>T||||||	novel transcript ; novel transcript
1355404	11_61684076_C_G	0	0	0.5625	G|intron_variant|MODIFIER|AC126121.2|ENSG00000242545|transcript|ENST00000486137.1|pseudogene|1/1|n.288-11456T>C||||||,G|intron_variant|MODIFIER|AC126121.3|ENSG00000243295|transcript|ENST00000668131.1|pseudogene|4/6|n.308-60737A>G||||||	novel transcript ; novel transcript
1355405	11_61688954_G_A	0	0	0.35	A|intron_variant|MODIFIER|AC126121.2|ENSG00000242545|transcript|ENST00000486137.1|pseudogene|1/1|n.288-14743C>T||||||,A|intron_variant|MODIFIER|AC126121.3|ENSG00000243295|transcript|ENST00000668131.1|pseudogene|4/6|n.308-57450G>A||||||	novel transcript ; novel transcript
1355406	11_61696297_C_T	0	0	0.422222222222222	T|intron_variant|MODIFIER|AC126121.2|ENSG00000242545|transcript|ENST00000486137.1|pseudogene|1/1|n.288-19457G>A||||||,T|intron_variant|MODIFIER|AC126121.3|ENSG00000243295|transcript|ENST00000668131.1|pseudogene|4/6|n.308-52736C>T||||||	novel transcript ; novel transcript
1355407	11_61707761_T_C	0	0	1	T|intron_variant|MODIFIER|AC126121.2|ENSG00000242545|transcript|ENST00000486137.1|pseudogene|1/1|n.288-21651T>A||||||,T|intron_variant|MODIFIER|AC126121.3|ENSG00000243295|transcript|ENST00000668131.1|pseudogene|4/6|n.308-50542A>T||||||	novel transcript ; novel transcript
1355408	11_61710175_A_C	0	0	0.488888888888889	G|intron_variant|MODIFIER|AC126121.2|ENSG00000242545|transcript|ENST00000486137.1|pseudogene|1/1|n.288-21859A>C||||||,G|intron_variant|MODIFIER|AC126121.3|ENSG00000243295|transcript|ENST00000668131.1|pseudogene|4/6|n.308-50334T>G||||||	novel transcript ; novel transcript
1355409	11_61712719_T_C	0	0	0.575757575757576	T|intron_variant|MODIFIER|AC126121.2|ENSG00000242545|transcript|ENST00000486137.1|pseudogene|1/1|n.287+21237G>A||||||,T|intron_variant|MODIFIER|AC126121.3|ENSG00000243295|transcript|ENST00000668131.1|pseudogene|4/6|n.308-47778C>T||||||	novel transcript ; novel transcript
1355410	11_61714923_T_G	0	0	0.462962962962963	T|intron_variant|MODIFIER|AC126121.2|ENSG00000242545|transcript|ENST00000486137.1|pseudogene|1/1|n.287+12068G>A||||||,T|intron_variant|MODIFIER|AC126121.3|ENSG00000243295|transcript|ENST00000668131.1|pseudogene|4/6|n.308-38609C>T||||||	novel transcript ; novel transcript
1355411	11_61721496_C_T	0	0	0.54	T|intron_variant|MODIFIER|AC126121.2|ENSG00000242545|transcript|ENST00000486137.1|pseudogene|1/1|n.287+8737C>A||||||,T|intron_variant|MODIFIER|AC126121.3|ENSG00000243295|transcript|ENST00000668131.1|pseudogene|4/6|n.308-35278G>T||||||	novel transcript ; novel transcript
1355412	11_61723408_C_A	0	0	0.428571428571429	C|intron_variant|MODIFIER|AC126121.2|ENSG00000242545|transcript|ENST00000486137.1|pseudogene|1/1|n.287+6445A>G||||||,C|intron_variant|MODIFIER|AC126121.3|ENSG00000243295|transcript|ENST00000668131.1|pseudogene|4/6|n.308-32986T>C||||||	novel transcript ; novel transcript
1355413	11_61733015_C_T	0	0	0.491803278688525	T|intron_variant|MODIFIER|AC126121.2|ENSG00000242545|transcript|ENST00000486137.1|pseudogene|1/1|n.287+4763C>A||||||,T|intron_variant|MODIFIER|AC126121.3|ENSG00000243295|transcript|ENST00000668131.1|pseudogene|4/6|n.308-31304G>T||||||	novel transcript ; novel transcript
1355414	11_61738982_T_C	0	0	0.430769230769231	T|intron_variant|MODIFIER|AC126121.2|ENSG00000242545|transcript|ENST00000486137.1|pseudogene|1/1|n.287+4622G>A||||||,T|intron_variant|MODIFIER|AC126121.3|ENSG00000243295|transcript|ENST00000668131.1|pseudogene|4/6|n.308-31163C>T||||||	novel transcript ; novel transcript
1355415	11_61738996_C_T	0	0	0.444444444444444	T|intron_variant|MODIFIER|AC126121.2|ENSG00000242545|transcript|ENST00000486137.1|pseudogene|1/1|n.287+4356G>A||||||,T|intron_variant|MODIFIER|AC126121.3|ENSG00000243295|transcript|ENST00000668131.1|pseudogene|4/6|n.308-30897C>T||||||	novel transcript ; novel transcript
1355416	11_61751514_T_C	0	0	1	C|intron_variant|MODIFIER|AC126121.2|ENSG00000242545|transcript|ENST00000486137.1|pseudogene|1/1|n.287+1539T>G||||||,C|intron_variant|MODIFIER|AC126121.3|ENSG00000243295|transcript|ENST00000668131.1|pseudogene|4/6|n.308-28080A>C||||||	novel transcript ; novel transcript
1355417	11_61753974_C_A	0	0	1	G|intron_variant|MODIFIER|AC126121.2|ENSG00000242545|transcript|ENST00000486137.1|pseudogene|1/1|n.287+390T>C||||||,G|intron_variant|MODIFIER|AC126121.3|ENSG00000243295|transcript|ENST00000668131.1|pseudogene|4/6|n.308-26931A>G||||||	novel transcript ; novel transcript
1355418	11_61754149_G_A	0	0	1	C|intron_variant|MODIFIER|AC126121.3|ENSG00000243295|transcript|ENST00000668131.1|pseudogene|4/6|n.308-26271G>C||||||,C|non_coding_transcript_exon_variant|MODIFIER|AC126121.2|ENSG00000242545|transcript|ENST00000486137.1|pseudogene|1/2|n.17C>G||||||	novel transcript ; novel transcript
1355419	11_61758349_T_C	0	0	1	T|intron_variant|MODIFIER|AC126121.3|ENSG00000243295|transcript|ENST00000668131.1|pseudogene|4/6|n.308-17171C>T||||||	novel transcript
1355420	11_61762358_A_C	0	0	0.478260869565217	A|intron_variant|MODIFIER|AC126121.3|ENSG00000243295|transcript|ENST00000668131.1|pseudogene|5/6|n.372+2695G>A||||||	novel transcript
1355421	11_61776027_T_C	0	0	0.466666666666667	A|intron_variant|MODIFIER|AC126121.3|ENSG00000243295|transcript|ENST00000668131.1|pseudogene|5/6|n.372+8588T>A||||||	novel transcript
1355422	11_61778370_C_T	0	0	0.6	T|intron_variant|MODIFIER|AC126121.3|ENSG00000243295|transcript|ENST00000668131.1|pseudogene|5/6|n.372+12246A>T||||||	novel transcript
1355423	11_61779120_A_G	0	0	0.4	A|intron_variant|MODIFIER|AC126121.3|ENSG00000243295|transcript|ENST00000668131.1|pseudogene|5/6|n.372+13683G>A||||||	novel transcript
1355424	11_61781553_G_A	0	0	0.382352941176471	A|intron_variant|MODIFIER|AC126121.3|ENSG00000243295|transcript|ENST00000668131.1|pseudogene|5/6|n.372+19251G>A||||||	novel transcript
1355425	11_61784455_A_C	0	0	0.439024390243902	G|intron_variant|MODIFIER|AC126121.3|ENSG00000243295|transcript|ENST00000668131.1|pseudogene|5/6|n.372+20049C>G||||||	novel transcript
1355426	11_61785208_G_T	0	0	0.377358490566038	A|intron_variant|MODIFIER|AC126121.3|ENSG00000243295|transcript|ENST00000668131.1|pseudogene|5/6|n.372+22555G>A||||||	novel transcript
1355427	11_61790396_T_C	0	0	0.5	C|intron_variant|MODIFIER|AC126121.3|ENSG00000243295|transcript|ENST00000668131.1|pseudogene|5/6|n.372+25853G>C||||||	novel transcript
1355428	11_61798436_T_C	0	0	0.543478260869565	G|intron_variant|MODIFIER|AC126121.3|ENSG00000243295|transcript|ENST00000668131.1|pseudogene|5/6|n.372+32173A>G||||||	novel transcript
1355429	11_61801834_C_G	0	0	0.27906976744186	C|intron_variant|MODIFIER|AC126121.3|ENSG00000243295|transcript|ENST00000668131.1|pseudogene|5/6|n.372+33479T>C||||||	novel transcript
1355430	11_61802358_C_T	0	0	0.5	T|intron_variant|MODIFIER|AC126121.3|ENSG00000243295|transcript|ENST00000668131.1|pseudogene|5/6|n.372+33881A>T||||||	novel transcript
1355431	11_61803311_T_C	0	0	0.406779661016949	A|intron_variant|MODIFIER|AC126121.3|ENSG00000243295|transcript|ENST00000668131.1|pseudogene|5/6|n.372+40851G>A||||||	novel transcript
1355432	11_61803910_G_A	0	0	0.333333333333333	G|intron_variant|MODIFIER|AC126121.3|ENSG00000243295|transcript|ENST00000668131.1|pseudogene|5/6|n.372+43761A>G||||||	novel transcript
1355433	11_61807686_A_G	0	0	0.439024390243902	A|intron_variant|MODIFIER|AC126121.3|ENSG00000243295|transcript|ENST00000668131.1|pseudogene|5/6|n.372+44776G>A||||||	novel transcript
1355434	11_61812288_T_C	0	0	0.547619047619048	T|intron_variant|MODIFIER|AC126121.3|ENSG00000243295|transcript|ENST00000668131.1|pseudogene|5/6|n.372+46578G>T||||||	novel transcript
1355435	11_61813163_C_T	0	0	0.58	C|intron_variant|MODIFIER|AC126121.3|ENSG00000243295|transcript|ENST00000668131.1|pseudogene|5/6|n.372+46627G>C||||||	novel transcript
1355436	11_61814292_T_C	0	0	0.428571428571429	G|intron_variant|MODIFIER|AC126121.3|ENSG00000243295|transcript|ENST00000668131.1|pseudogene|5/6|n.372+53370T>G||||||	novel transcript
1355437	11_61815236_T_C	0	0	0.469387755102041	G|intron_variant|MODIFIER|AC126121.3|ENSG00000243295|transcript|ENST00000668131.1|pseudogene|5/6|n.372+53990A>G||||||	novel transcript
1355438	11_61817159_A_G	0	0	1	G|intron_variant|MODIFIER|AC126121.3|ENSG00000243295|transcript|ENST00000668131.1|pseudogene|5/6|n.372+57427T>G||||||	novel transcript
1355439	11_61824890_A_G	0	0	0.517857142857143	A|intron_variant|MODIFIER|AC126121.3|ENSG00000243295|transcript|ENST00000668131.1|pseudogene|5/6|n.372+59297G>A||||||	novel transcript
1355440	11_61831857_G_T	0	0	0.566037735849057	C|intron_variant|MODIFIER|AC126121.3|ENSG00000243295|transcript|ENST00000668131.1|pseudogene|5/6|n.372+62285T>C||||||	novel transcript
1355441	11_61832855_G_A	0	0	0.521739130434783	A|intron_variant|MODIFIER|AC126121.3|ENSG00000243295|transcript|ENST00000668131.1|pseudogene|5/6|n.372+65065G>A||||||	novel transcript
1355442	11_61834531_C_G	0	0	0.318181818181818	G|intron_variant|MODIFIER|AC126121.3|ENSG00000243295|transcript|ENST00000668131.1|pseudogene|5/6|n.372+66237A>G||||||	novel transcript
1355443	11_61835765_C_T	0	0	0.418604651162791	T|intron_variant|MODIFIER|AC126121.3|ENSG00000243295|transcript|ENST00000668131.1|pseudogene|5/6|n.372+66273G>T||||||	novel transcript
1355444	11_61836852_T_A	0	0	0.648648648648649	G|intron_variant|MODIFIER|AC126121.3|ENSG00000243295|transcript|ENST00000668131.1|pseudogene|5/6|n.372+67060C>G||||||	novel transcript
1355445	11_61837310_A_T	0	0	0.479166666666667	C|intron_variant|MODIFIER|AC126121.3|ENSG00000243295|transcript|ENST00000668131.1|pseudogene|5/6|n.372+68812T>C||||||	novel transcript
1355446	11_61837743_A_G	0	0	0.387096774193548	C|intron_variant|MODIFIER|AC126121.3|ENSG00000243295|transcript|ENST00000668131.1|pseudogene|5/6|n.372+69756G>C||||||	novel transcript
1355447	11_61838027_T_A	0	0	0.41025641025641	C|intron_variant|MODIFIER|AC126121.3|ENSG00000243295|transcript|ENST00000668131.1|pseudogene|5/6|n.372+71633T>C||||||	novel transcript
1355448	11_61839211_G_A	0	0	0.414634146341463	G|intron_variant|MODIFIER|AC126121.3|ENSG00000243295|transcript|ENST00000668131.1|pseudogene|5/6|n.372+75369A>G||||||	novel transcript
1355449	11_61842278_C_T	0	0	0.5	T|intron_variant|MODIFIER|AC126121.3|ENSG00000243295|transcript|ENST00000668131.1|pseudogene|5/6|n.372+87862G>T||||||	novel transcript
1355450	11_61843561_T_C	0	0	0.5	T|intron_variant|MODIFIER|AC126121.3|ENSG00000243295|transcript|ENST00000668131.1|pseudogene|5/6|n.372+93909C>T||||||	novel transcript
1355451	11_61844996_C_T	0	0	0.32258064516129	C|intron_variant|MODIFIER|AC126121.3|ENSG00000243295|transcript|ENST00000668131.1|pseudogene|5/6|n.372+97614T>C||||||	novel transcript
1355452	11_61846551_C_T	0	0	0.595238095238095	C|intron_variant|MODIFIER|AC126121.3|ENSG00000243295|transcript|ENST00000668131.1|pseudogene|5/6|n.372+97706T>C||||||	novel transcript
1355453	11_61851359_T_C	0	0	0.511627906976744	C|intron_variant|MODIFIER|AC126121.3|ENSG00000243295|transcript|ENST00000668131.1|pseudogene|5/6|n.372+98093T>C||||||	novel transcript
1355454	11_61854139_A_G	0	0	0.461538461538462	A|intron_variant|MODIFIER|AC126121.3|ENSG00000243295|transcript|ENST00000668131.1|pseudogene|5/6|n.373-99260G>A||||||	novel transcript
1355455	11_61855668_C_T	0	0	0.469387755102041	A|intron_variant|MODIFIER|AC126121.3|ENSG00000243295|transcript|ENST00000668131.1|pseudogene|5/6|n.373-95737C>A||||||	novel transcript
1355456	11_61859449_G_T	0	0	0.553191489361702	G|intron_variant|MODIFIER|AC126121.3|ENSG00000243295|transcript|ENST00000668131.1|pseudogene|5/6|n.373-89525C>G||||||	novel transcript
1355457	11_61859501_G_T	0	0	0.511111111111111	A|intron_variant|MODIFIER|AC126121.3|ENSG00000243295|transcript|ENST00000668131.1|pseudogene|5/6|n.373-86730G>A||||||	novel transcript
1355458	11_61860361_A_G	0	0	0.25	C|intron_variant|MODIFIER|AC126121.3|ENSG00000243295|transcript|ENST00000668131.1|pseudogene|5/6|n.373-77676T>C||||||	novel transcript
1355459	11_61861650_G_A	0	0	0.551724137931034	C|intron_variant|MODIFIER|AC126121.3|ENSG00000243295|transcript|ENST00000668131.1|pseudogene|5/6|n.373-72424T>C||||||	novel transcript
1355460	11_61868654_G_C	0	0	1	T|intron_variant|MODIFIER|AC126121.3|ENSG00000243295|transcript|ENST00000668131.1|pseudogene|5/6|n.373-70824G>T||||||	novel transcript
1355461	11_61869994_G_A	0	0	0.384615384615385	T|intron_variant|MODIFIER|AC126121.3|ENSG00000243295|transcript|ENST00000668131.1|pseudogene|5/6|n.373-68405C>T||||||	novel transcript
1355462	11_61872397_T_C	0	0	0.488372093023256	C|intron_variant|MODIFIER|AC126121.3|ENSG00000243295|transcript|ENST00000668131.1|pseudogene|5/6|n.373-60996T>C||||||	novel transcript
1355463	11_61899971_C_T	0	0	0.466666666666667	T|intron_variant|MODIFIER|AC126121.3|ENSG00000243295|transcript|ENST00000668131.1|pseudogene|5/6|n.373-34332C>T||||||	novel transcript
1355464	11_61904484_A_G	0	0	0.526315789473684	A|intron_variant|MODIFIER|AC126121.3|ENSG00000243295|transcript|ENST00000668131.1|pseudogene|5/6|n.373-30834T>A||||||	novel transcript
1355465	11_61908172_T_C	0	0	0.596153846153846	A|intron_variant|MODIFIER|AC126121.3|ENSG00000243295|transcript|ENST00000668131.1|pseudogene|5/6|n.373-2987G>A||||||	novel transcript
1355466	11_61911282_C_G	0	0	0.516666666666667	C|intron_variant|MODIFIER|AC126121.3|ENSG00000243295|transcript|ENST00000668131.1|pseudogene|5/6|n.373-2773T>C||||||	novel transcript
1355467	11_61918319_C_T	0	0	0.5	T|intron_variant|MODIFIER|AC126121.3|ENSG00000243295|transcript|ENST00000668131.1|pseudogene|6/6|n.677+8902C>T||||||	novel transcript
1355468	11_61920202_G_A	0	0	0.979166666666667	T|3_prime_UTR_variant|MODIFIER|FHIT|ENSG00000189283|transcript|ENST00000492590.6|protein_coding|10/10|n.*1735G>A|||||4376|,T|intron_variant|MODIFIER|AC126121.3|ENSG00000243295|transcript|ENST00000668131.1|pseudogene|6/6|n.678-6540C>T||||||,T|non_coding_transcript_exon_variant|MODIFIER|FHIT|ENSG00000189283|transcript|ENST00000492590.6|protein_coding|10/10|n.*1735G>A||||||	fragile histidine triad diadenosine triphosphatase ; novel transcript
1355469	11_61923072_C_G	0	0	1	T|intron_variant|MODIFIER|FHIT|ENSG00000189283|transcript|ENST00000492590.6|protein_coding|8/9|n.349-702G>A||||||,T|intron_variant|MODIFIER|FHIT|ENSG00000189283|transcript|ENST00000476844.5|protein_coding|8/9|n.349-702G>A||||||,T|intron_variant|MODIFIER|FHIT|ENSG00000189283|transcript|ENST00000468189.5|protein_coding|8/8|n.349-702G>A||||||,T|intron_variant|MODIFIER|FHIT|ENSG00000189283|transcript|ENST00000466788.1|processed_transcript|6/6|n.444-702G>A||||||,T|intron_variant|MODIFIER|AC126121.3|ENSG00000243295|transcript|ENST00000668131.1|pseudogene|6/6|n.678-1370C>T||||||	fragile histidine triad diadenosine triphosphatase ; novel transcript
1355470	11_61924552_T_C	0	0	1	G|intron_variant|MODIFIER|FHIT|ENSG00000189283|transcript|ENST00000492590.6|protein_coding|8/9|n.349-2372T>C||||||,G|intron_variant|MODIFIER|FHIT|ENSG00000189283|transcript|ENST00000476844.5|protein_coding|8/9|n.349-2372T>C||||||,G|intron_variant|MODIFIER|FHIT|ENSG00000189283|transcript|ENST00000468189.5|protein_coding|8/8|n.349-2372T>C||||||,G|intron_variant|MODIFIER|FHIT|ENSG00000189283|transcript|ENST00000466788.1|processed_transcript|6/6|n.444-2372T>C||||||,G|non_coding_transcript_exon_variant|MODIFIER|AC126121.3|ENSG00000243295|transcript|ENST00000668131.1|pseudogene|7/7|n.978A>G||||||	fragile histidine triad diadenosine triphosphatase ; novel transcript
1355471	11_61931016_C_G	0	0	0.558823529411765	C|intron_variant|MODIFIER|FHIT|ENSG00000189283|transcript|ENST00000492590.6|protein_coding|8/9|n.349-3468T>G||||||,C|intron_variant|MODIFIER|FHIT|ENSG00000189283|transcript|ENST00000476844.5|protein_coding|8/9|n.349-3468T>G||||||,C|intron_variant|MODIFIER|FHIT|ENSG00000189283|transcript|ENST00000468189.5|protein_coding|8/8|n.349-3468T>G||||||,C|intron_variant|MODIFIER|FHIT|ENSG00000189283|transcript|ENST00000466788.1|processed_transcript|6/6|n.444-3468T>G||||||	fragile histidine triad diadenosine triphosphatase
1355472	11_61957042_C_T	0	0	1	T|intron_variant|MODIFIER|FHIT|ENSG00000189283|transcript|ENST00000492590.6|protein_coding|8/9|n.349-11656G>A||||||,T|intron_variant|MODIFIER|FHIT|ENSG00000189283|transcript|ENST00000476844.5|protein_coding|8/9|n.349-11656G>A||||||,T|intron_variant|MODIFIER|FHIT|ENSG00000189283|transcript|ENST00000468189.5|protein_coding|8/8|n.349-11656G>A||||||,T|intron_variant|MODIFIER|FHIT|ENSG00000189283|transcript|ENST00000466788.1|processed_transcript|6/6|n.444-11656G>A||||||	fragile histidine triad diadenosine triphosphatase
1355473	11_61957111_T_G	0	0	1	A|intron_variant|MODIFIER|FHIT|ENSG00000189283|transcript|ENST00000492590.6|protein_coding|8/9|n.349-12022C>T||||||,A|intron_variant|MODIFIER|FHIT|ENSG00000189283|transcript|ENST00000476844.5|protein_coding|8/9|n.349-12022C>T||||||,A|intron_variant|MODIFIER|FHIT|ENSG00000189283|transcript|ENST00000468189.5|protein_coding|8/8|n.349-12022C>T||||||,A|intron_variant|MODIFIER|FHIT|ENSG00000189283|transcript|ENST00000466788.1|processed_transcript|6/6|n.444-12022C>T||||||	fragile histidine triad diadenosine triphosphatase
1355474	11_61959017_G_A	0	0	1	G|intron_variant|MODIFIER|FHIT|ENSG00000189283|transcript|ENST00000492590.6|protein_coding|8/9|n.349-12349A>C||||||,G|intron_variant|MODIFIER|FHIT|ENSG00000189283|transcript|ENST00000476844.5|protein_coding|8/9|n.349-12349A>C||||||,G|intron_variant|MODIFIER|FHIT|ENSG00000189283|transcript|ENST00000468189.5|protein_coding|8/8|n.349-12349A>C||||||,G|intron_variant|MODIFIER|FHIT|ENSG00000189283|transcript|ENST00000466788.1|processed_transcript|6/6|n.444-12349A>C||||||	fragile histidine triad diadenosine triphosphatase
1355475	11_61973169_G_C	0	0	1	C|intron_variant|MODIFIER|FHIT|ENSG00000189283|transcript|ENST00000492590.6|protein_coding|8/9|n.349-19528A>G||||||,C|intron_variant|MODIFIER|FHIT|ENSG00000189283|transcript|ENST00000476844.5|protein_coding|8/9|n.349-19528A>G||||||,C|intron_variant|MODIFIER|FHIT|ENSG00000189283|transcript|ENST00000468189.5|protein_coding|8/8|n.349-19528A>G||||||,C|intron_variant|MODIFIER|FHIT|ENSG00000189283|transcript|ENST00000466788.1|processed_transcript|6/6|n.444-19528A>G||||||	fragile histidine triad diadenosine triphosphatase
1355476	11_61975340_C_A	0	0	0.605263157894737	A|intron_variant|MODIFIER|FHIT|ENSG00000189283|transcript|ENST00000492590.6|protein_coding|8/9|n.349-19836C>T||||||,A|intron_variant|MODIFIER|FHIT|ENSG00000189283|transcript|ENST00000476844.5|protein_coding|8/9|n.349-19836C>T||||||,A|intron_variant|MODIFIER|FHIT|ENSG00000189283|transcript|ENST00000468189.5|protein_coding|8/8|n.349-19836C>T||||||,A|intron_variant|MODIFIER|FHIT|ENSG00000189283|transcript|ENST00000466788.1|processed_transcript|6/6|n.444-19836C>T||||||	fragile histidine triad diadenosine triphosphatase
1355477	11_61977409_G_A	0	0	0.58	T|intron_variant|MODIFIER|FHIT|ENSG00000189283|transcript|ENST00000492590.6|protein_coding|8/9|n.349-21367C>A||||||,T|intron_variant|MODIFIER|FHIT|ENSG00000189283|transcript|ENST00000476844.5|protein_coding|8/9|n.349-21367C>A||||||,T|intron_variant|MODIFIER|FHIT|ENSG00000189283|transcript|ENST00000468189.5|protein_coding|8/8|n.349-21367C>A||||||,T|intron_variant|MODIFIER|FHIT|ENSG00000189283|transcript|ENST00000466788.1|processed_transcript|6/6|n.444-21367C>A||||||	fragile histidine triad diadenosine triphosphatase
1355478	11_61978222_T_C	0	0	0.371428571428571	T|intron_variant|MODIFIER|FHIT|ENSG00000189283|transcript|ENST00000492590.6|protein_coding|8/9|n.349-21525G>A||||||,T|intron_variant|MODIFIER|FHIT|ENSG00000189283|transcript|ENST00000476844.5|protein_coding|8/9|n.349-21525G>A||||||,T|intron_variant|MODIFIER|FHIT|ENSG00000189283|transcript|ENST00000468189.5|protein_coding|8/8|n.349-21525G>A||||||,T|intron_variant|MODIFIER|FHIT|ENSG00000189283|transcript|ENST00000466788.1|processed_transcript|6/6|n.444-21525G>A||||||	fragile histidine triad diadenosine triphosphatase
1355479	11_61979546_C_T	0	0	0.583333333333333	C|intron_variant|MODIFIER|FHIT|ENSG00000189283|transcript|ENST00000492590.6|protein_coding|8/9|n.349-23064A>G||||||,C|intron_variant|MODIFIER|FHIT|ENSG00000189283|transcript|ENST00000476844.5|protein_coding|8/9|n.349-23064A>G||||||,C|intron_variant|MODIFIER|FHIT|ENSG00000189283|transcript|ENST00000468189.5|protein_coding|8/8|n.349-23064A>G||||||,C|intron_variant|MODIFIER|FHIT|ENSG00000189283|transcript|ENST00000466788.1|processed_transcript|6/6|n.444-23064A>G||||||	fragile histidine triad diadenosine triphosphatase
1355480	11_62003191_G_T	0	0	0.5	T|intron_variant|MODIFIER|FHIT|ENSG00000189283|transcript|ENST00000492590.6|protein_coding|8/9|n.349-24429G>A||||||,T|intron_variant|MODIFIER|FHIT|ENSG00000189283|transcript|ENST00000476844.5|protein_coding|8/9|n.349-24429G>A||||||,T|intron_variant|MODIFIER|FHIT|ENSG00000189283|transcript|ENST00000468189.5|protein_coding|8/8|n.349-24429G>A||||||,T|intron_variant|MODIFIER|FHIT|ENSG00000189283|transcript|ENST00000466788.1|processed_transcript|6/6|n.444-24429G>A||||||	fragile histidine triad diadenosine triphosphatase
1355481	11_62003367_C_T	0	0	0.433333333333333	G|intron_variant|MODIFIER|FHIT|ENSG00000189283|transcript|ENST00000492590.6|protein_coding|8/9|n.349-24648T>C||||||,G|intron_variant|MODIFIER|FHIT|ENSG00000189283|transcript|ENST00000476844.5|protein_coding|8/9|n.349-24648T>C||||||,G|intron_variant|MODIFIER|FHIT|ENSG00000189283|transcript|ENST00000468189.5|protein_coding|8/8|n.349-24648T>C||||||,G|intron_variant|MODIFIER|FHIT|ENSG00000189283|transcript|ENST00000466788.1|processed_transcript|6/6|n.444-24648T>C||||||	fragile histidine triad diadenosine triphosphatase
1355482	11_62018066_A_G	0	0	1	G|intron_variant|MODIFIER|FHIT|ENSG00000189283|transcript|ENST00000492590.6|protein_coding|8/9|n.349-27604T>C||||||,G|intron_variant|MODIFIER|FHIT|ENSG00000189283|transcript|ENST00000476844.5|protein_coding|8/9|n.349-27604T>C||||||,G|intron_variant|MODIFIER|FHIT|ENSG00000189283|transcript|ENST00000468189.5|protein_coding|8/8|n.349-27604T>C||||||,G|intron_variant|MODIFIER|FHIT|ENSG00000189283|transcript|ENST00000466788.1|processed_transcript|6/6|n.444-27604T>C||||||	fragile histidine triad diadenosine triphosphatase
1355483	11_62022469_G_A	0	0	0.53125	A|intron_variant|MODIFIER|FHIT|ENSG00000189283|transcript|ENST00000492590.6|protein_coding|8/9|n.349-28800A>T||||||,A|intron_variant|MODIFIER|FHIT|ENSG00000189283|transcript|ENST00000476844.5|protein_coding|8/9|n.349-28800A>T||||||,A|intron_variant|MODIFIER|FHIT|ENSG00000189283|transcript|ENST00000468189.5|protein_coding|8/8|n.349-28800A>T||||||,A|intron_variant|MODIFIER|FHIT|ENSG00000189283|transcript|ENST00000466788.1|processed_transcript|6/6|n.444-28800A>T||||||	fragile histidine triad diadenosine triphosphatase
1355484	11_62023946_T_C	0	0	0.612903225806452	A|intron_variant|MODIFIER|FHIT|ENSG00000189283|transcript|ENST00000492590.6|protein_coding|8/9|n.349-29071C>T||||||,A|intron_variant|MODIFIER|FHIT|ENSG00000189283|transcript|ENST00000476844.5|protein_coding|8/9|n.349-29071C>T||||||,A|intron_variant|MODIFIER|FHIT|ENSG00000189283|transcript|ENST00000468189.5|protein_coding|8/8|n.349-29071C>T||||||,A|intron_variant|MODIFIER|FHIT|ENSG00000189283|transcript|ENST00000466788.1|processed_transcript|6/6|n.444-29071C>T||||||	fragile histidine triad diadenosine triphosphatase
1355485	11_62026063_T_C	0	0	0.590909090909091	C|intron_variant|MODIFIER|FHIT|ENSG00000189283|transcript|ENST00000492590.6|protein_coding|8/9|n.349-32045A>G||||||,C|intron_variant|MODIFIER|FHIT|ENSG00000189283|transcript|ENST00000476844.5|protein_coding|8/9|n.349-32045A>G||||||,C|intron_variant|MODIFIER|FHIT|ENSG00000189283|transcript|ENST00000468189.5|protein_coding|8/8|n.349-32045A>G||||||,C|intron_variant|MODIFIER|FHIT|ENSG00000189283|transcript|ENST00000466788.1|processed_transcript|6/6|n.444-32045A>G||||||	fragile histidine triad diadenosine triphosphatase
1355486	11_62039499_T_A	0	0	1	C|intron_variant|MODIFIER|FHIT|ENSG00000189283|transcript|ENST00000492590.6|protein_coding|8/9|n.349-38447A>G||||||,C|intron_variant|MODIFIER|FHIT|ENSG00000189283|transcript|ENST00000476844.5|protein_coding|8/9|n.349-38447A>G||||||,C|intron_variant|MODIFIER|FHIT|ENSG00000189283|transcript|ENST00000468189.5|protein_coding|8/8|n.349-38447A>G||||||,C|intron_variant|MODIFIER|FHIT|ENSG00000189283|transcript|ENST00000466788.1|processed_transcript|6/6|n.444-38447A>G||||||	fragile histidine triad diadenosine triphosphatase
1355487	11_62042222_T_C	0	0	1	A|intron_variant|MODIFIER|FHIT|ENSG00000189283|transcript|ENST00000492590.6|protein_coding|8/9|n.349-39456C>T||||||,A|intron_variant|MODIFIER|FHIT|ENSG00000189283|transcript|ENST00000476844.5|protein_coding|8/9|n.349-39456C>T||||||,A|intron_variant|MODIFIER|FHIT|ENSG00000189283|transcript|ENST00000468189.5|protein_coding|8/8|n.349-39456C>T||||||,A|intron_variant|MODIFIER|FHIT|ENSG00000189283|transcript|ENST00000466788.1|processed_transcript|6/6|n.444-39456C>T||||||	fragile histidine triad diadenosine triphosphatase
1355488	11_62055914_A_C	0	0	0.480769230769231	A|intron_variant|MODIFIER|FHIT|ENSG00000189283|transcript|ENST00000492590.6|protein_coding|8/9|n.349-46462G>T||||||,A|intron_variant|MODIFIER|FHIT|ENSG00000189283|transcript|ENST00000476844.5|protein_coding|8/9|n.349-46462G>T||||||,A|intron_variant|MODIFIER|FHIT|ENSG00000189283|transcript|ENST00000468189.5|protein_coding|8/8|n.349-46462G>T||||||,A|intron_variant|MODIFIER|FHIT|ENSG00000189283|transcript|ENST00000466788.1|processed_transcript|6/6|n.444-46462G>T||||||	fragile histidine triad diadenosine triphosphatase
1355489	11_62060443_C_G	0	0	1	A|intron_variant|MODIFIER|FHIT|ENSG00000189283|transcript|ENST00000492590.6|protein_coding|8/9|n.349-47985C>T||||||,A|intron_variant|MODIFIER|FHIT|ENSG00000189283|transcript|ENST00000476844.5|protein_coding|8/9|n.349-47985C>T||||||,A|intron_variant|MODIFIER|FHIT|ENSG00000189283|transcript|ENST00000468189.5|protein_coding|8/8|n.349-47985C>T||||||,A|intron_variant|MODIFIER|FHIT|ENSG00000189283|transcript|ENST00000466788.1|processed_transcript|6/6|n.444-47985C>T||||||	fragile histidine triad diadenosine triphosphatase
1355490	11_62061503_C_G	0	0	1	A|intron_variant|MODIFIER|FHIT|ENSG00000189283|transcript|ENST00000492590.6|protein_coding|8/9|n.349-49527G>T||||||,A|intron_variant|MODIFIER|FHIT|ENSG00000189283|transcript|ENST00000476844.5|protein_coding|8/9|n.349-49527G>T||||||,A|intron_variant|MODIFIER|FHIT|ENSG00000189283|transcript|ENST00000468189.5|protein_coding|8/8|n.349-49527G>T||||||,A|intron_variant|MODIFIER|FHIT|ENSG00000189283|transcript|ENST00000466788.1|processed_transcript|6/6|n.444-49527G>T||||||	fragile histidine triad diadenosine triphosphatase
1355491	11_62062323_A_G	0	0	1	G|intron_variant|MODIFIER|FHIT|ENSG00000189283|transcript|ENST00000492590.6|protein_coding|8/9|n.349-50478A>C||||||,G|intron_variant|MODIFIER|FHIT|ENSG00000189283|transcript|ENST00000476844.5|protein_coding|8/9|n.349-50478A>C||||||,G|intron_variant|MODIFIER|FHIT|ENSG00000189283|transcript|ENST00000468189.5|protein_coding|8/8|n.349-50478A>C||||||,G|intron_variant|MODIFIER|FHIT|ENSG00000189283|transcript|ENST00000466788.1|processed_transcript|6/6|n.444-50478A>C||||||	fragile histidine triad diadenosine triphosphatase
1355492	11_62062457_T_C	0	0	1	A|intron_variant|MODIFIER|FHIT|ENSG00000189283|transcript|ENST00000492590.6|protein_coding|8/9|n.349-51054C>T||||||,A|intron_variant|MODIFIER|FHIT|ENSG00000189283|transcript|ENST00000476844.5|protein_coding|8/9|n.349-51054C>T||||||,A|intron_variant|MODIFIER|FHIT|ENSG00000189283|transcript|ENST00000468189.5|protein_coding|8/8|n.349-51054C>T||||||,A|intron_variant|MODIFIER|FHIT|ENSG00000189283|transcript|ENST00000466788.1|processed_transcript|6/6|n.444-51054C>T||||||	fragile histidine triad diadenosine triphosphatase
1355493	11_62062697_G_C	0	0	1	T|intron_variant|MODIFIER|FHIT|ENSG00000189283|transcript|ENST00000492590.6|protein_coding|8/9|n.349-51129G>A||||||,T|intron_variant|MODIFIER|FHIT|ENSG00000189283|transcript|ENST00000476844.5|protein_coding|8/9|n.349-51129G>A||||||,T|intron_variant|MODIFIER|FHIT|ENSG00000189283|transcript|ENST00000468189.5|protein_coding|8/8|n.349-51129G>A||||||,T|intron_variant|MODIFIER|FHIT|ENSG00000189283|transcript|ENST00000466788.1|processed_transcript|6/6|n.444-51129G>A||||||	fragile histidine triad diadenosine triphosphatase
1355494	11_62073559_G_A	0	0	0.5	T|intron_variant|MODIFIER|FHIT|ENSG00000189283|transcript|ENST00000492590.6|protein_coding|8/9|n.349-55015G>A||||||,T|intron_variant|MODIFIER|FHIT|ENSG00000189283|transcript|ENST00000476844.5|protein_coding|8/9|n.349-55015G>A||||||,T|intron_variant|MODIFIER|FHIT|ENSG00000189283|transcript|ENST00000468189.5|protein_coding|8/8|n.349-55015G>A||||||,T|intron_variant|MODIFIER|FHIT|ENSG00000189283|transcript|ENST00000466788.1|processed_transcript|6/6|n.444-55015G>A||||||	fragile histidine triad diadenosine triphosphatase
1355495	11_62085431_A_T	0	0	0.369565217391304	A|intron_variant|MODIFIER|FHIT|ENSG00000189283|transcript|ENST00000492590.6|protein_coding|8/9|n.349-68731C>T||||||,A|intron_variant|MODIFIER|FHIT|ENSG00000189283|transcript|ENST00000476844.5|protein_coding|8/9|n.349-68731C>T||||||,A|intron_variant|MODIFIER|FHIT|ENSG00000189283|transcript|ENST00000468189.5|protein_coding|8/8|n.349-68731C>T||||||,A|intron_variant|MODIFIER|FHIT|ENSG00000189283|transcript|ENST00000466788.1|processed_transcript|6/6|n.443+65168C>T||||||	fragile histidine triad diadenosine triphosphatase
1355496	11_62109665_G_A	0	0	0.48780487804878	A|intron_variant|MODIFIER|FHIT|ENSG00000189283|transcript|ENST00000492590.6|protein_coding|8/9|n.349-80459C>T||||||,A|intron_variant|MODIFIER|FHIT|ENSG00000189283|transcript|ENST00000476844.5|protein_coding|8/9|n.349-80459C>T||||||,A|intron_variant|MODIFIER|FHIT|ENSG00000189283|transcript|ENST00000468189.5|protein_coding|8/8|n.349-80459C>T||||||,A|intron_variant|MODIFIER|FHIT|ENSG00000189283|transcript|ENST00000466788.1|processed_transcript|6/6|n.443+53440C>T||||||	fragile histidine triad diadenosine triphosphatase
1355497	11_62112402_A_T	0	0	0.6	A|intron_variant|MODIFIER|FHIT|ENSG00000189283|transcript|ENST00000492590.6|protein_coding|8/9|n.349-83657C>T||||||,A|intron_variant|MODIFIER|FHIT|ENSG00000189283|transcript|ENST00000476844.5|protein_coding|8/9|n.349-83657C>T||||||,A|intron_variant|MODIFIER|FHIT|ENSG00000189283|transcript|ENST00000468189.5|protein_coding|8/8|n.349-83657C>T||||||,A|intron_variant|MODIFIER|FHIT|ENSG00000189283|transcript|ENST00000466788.1|processed_transcript|6/6|n.443+50242C>T||||||	fragile histidine triad diadenosine triphosphatase
1355498	11_62113605_T_C	0	0	0.487179487179487	T|intron_variant|MODIFIER|FHIT|ENSG00000189283|transcript|ENST00000492590.6|protein_coding|8/9|n.348+80350T>A||||||,T|intron_variant|MODIFIER|FHIT|ENSG00000189283|transcript|ENST00000476844.5|protein_coding|8/9|n.348+80350T>A||||||,T|intron_variant|MODIFIER|FHIT|ENSG00000189283|transcript|ENST00000468189.5|protein_coding|8/8|n.348+80350T>A||||||,T|intron_variant|MODIFIER|FHIT|ENSG00000189283|transcript|ENST00000466788.1|processed_transcript|6/6|n.443+44224T>A||||||	fragile histidine triad diadenosine triphosphatase
1355499	11_62117377_C_T	0	0	0.520833333333333	T|intron_variant|MODIFIER|FHIT|ENSG00000189283|transcript|ENST00000492590.6|protein_coding|8/9|n.348+74552G>A||||||,T|intron_variant|MODIFIER|FHIT|ENSG00000189283|transcript|ENST00000476844.5|protein_coding|8/9|n.348+74552G>A||||||,T|intron_variant|MODIFIER|FHIT|ENSG00000189283|transcript|ENST00000468189.5|protein_coding|8/8|n.348+74552G>A||||||,T|intron_variant|MODIFIER|FHIT|ENSG00000189283|transcript|ENST00000466788.1|processed_transcript|6/6|n.443+38426G>A||||||	fragile histidine triad diadenosine triphosphatase
1355500	11_62119200_T_A	0	0	0.463414634146341	A|intron_variant|MODIFIER|FHIT|ENSG00000189283|transcript|ENST00000492590.6|protein_coding|8/9|n.348+68999C>T||||||,A|intron_variant|MODIFIER|FHIT|ENSG00000189283|transcript|ENST00000476844.5|protein_coding|8/9|n.348+68999C>T||||||,A|intron_variant|MODIFIER|FHIT|ENSG00000189283|transcript|ENST00000468189.5|protein_coding|8/8|n.348+68999C>T||||||,A|intron_variant|MODIFIER|FHIT|ENSG00000189283|transcript|ENST00000466788.1|processed_transcript|6/6|n.443+32873C>T||||||	fragile histidine triad diadenosine triphosphatase
1355501	11_62120535_C_T	0	0	0.466666666666667	G|intron_variant|MODIFIER|FHIT|ENSG00000189283|transcript|ENST00000492590.6|protein_coding|8/9|n.348+66168T>C||||||,G|intron_variant|MODIFIER|FHIT|ENSG00000189283|transcript|ENST00000476844.5|protein_coding|8/9|n.348+66168T>C||||||,G|intron_variant|MODIFIER|FHIT|ENSG00000189283|transcript|ENST00000468189.5|protein_coding|8/8|n.348+66168T>C||||||,G|intron_variant|MODIFIER|FHIT|ENSG00000189283|transcript|ENST00000466788.1|processed_transcript|6/6|n.443+30042T>C||||||	fragile histidine triad diadenosine triphosphatase
1355502	11_62120803_C_G	0	0	0.596153846153846	T|intron_variant|MODIFIER|FHIT|ENSG00000189283|transcript|ENST00000492590.6|protein_coding|8/9|n.348+65797C>A||||||,T|intron_variant|MODIFIER|FHIT|ENSG00000189283|transcript|ENST00000476844.5|protein_coding|8/9|n.348+65797C>A||||||,T|intron_variant|MODIFIER|FHIT|ENSG00000189283|transcript|ENST00000468189.5|protein_coding|8/8|n.348+65797C>A||||||,T|intron_variant|MODIFIER|FHIT|ENSG00000189283|transcript|ENST00000466788.1|processed_transcript|6/6|n.443+29671C>A||||||	fragile histidine triad diadenosine triphosphatase
1355503	11_62126191_T_C	0	0	1	G|intron_variant|MODIFIER|FHIT|ENSG00000189283|transcript|ENST00000492590.6|protein_coding|8/9|n.348+53913G>C||||||,G|intron_variant|MODIFIER|FHIT|ENSG00000189283|transcript|ENST00000476844.5|protein_coding|8/9|n.348+53913G>C||||||,G|intron_variant|MODIFIER|FHIT|ENSG00000189283|transcript|ENST00000468189.5|protein_coding|8/8|n.348+53913G>C||||||,G|intron_variant|MODIFIER|FHIT|ENSG00000189283|transcript|ENST00000466788.1|processed_transcript|6/6|n.443+17787G>C||||||	fragile histidine triad diadenosine triphosphatase
1355504	11_62129932_C_T	0	0	0.391304347826087	A|intron_variant|MODIFIER|FHIT|ENSG00000189283|transcript|ENST00000492590.6|protein_coding|8/9|n.348+49455A>T||||||,A|intron_variant|MODIFIER|FHIT|ENSG00000189283|transcript|ENST00000476844.5|protein_coding|8/9|n.348+49455A>T||||||,A|intron_variant|MODIFIER|FHIT|ENSG00000189283|transcript|ENST00000468189.5|protein_coding|8/8|n.348+49455A>T||||||,A|intron_variant|MODIFIER|FHIT|ENSG00000189283|transcript|ENST00000466788.1|processed_transcript|6/6|n.443+13329A>T||||||	fragile histidine triad diadenosine triphosphatase
1355505	11_62133542_C_G	0	0	0.258064516129032	T|intron_variant|MODIFIER|FHIT|ENSG00000189283|transcript|ENST00000492590.6|protein_coding|8/9|n.348+37641T>A||||||,T|intron_variant|MODIFIER|FHIT|ENSG00000189283|transcript|ENST00000476844.5|protein_coding|8/9|n.348+37641T>A||||||,T|intron_variant|MODIFIER|FHIT|ENSG00000189283|transcript|ENST00000468189.5|protein_coding|8/8|n.348+37641T>A||||||,T|intron_variant|MODIFIER|FHIT|ENSG00000189283|transcript|ENST00000466788.1|processed_transcript|6/6|n.443+1515T>A||||||	fragile histidine triad diadenosine triphosphatase
1355506	11_62134654_C_G	0	0	0.450980392156863	T|intron_variant|MODIFIER|FHIT|ENSG00000189283|transcript|ENST00000492590.6|protein_coding|8/9|n.348+35184G>A||||||,T|intron_variant|MODIFIER|FHIT|ENSG00000189283|transcript|ENST00000476844.5|protein_coding|8/9|n.348+35184G>A||||||,T|intron_variant|MODIFIER|FHIT|ENSG00000189283|transcript|ENST00000468189.5|protein_coding|8/8|n.348+35184G>A||||||,T|intron_variant|MODIFIER|FHIT|ENSG00000189283|transcript|ENST00000466788.1|processed_transcript|5/6|n.376-875G>A||||||	fragile histidine triad diadenosine triphosphatase
1355507	11_62138122_C_G	0	0	0.592592592592593	G|intron_variant|MODIFIER|FHIT|ENSG00000189283|transcript|ENST00000492590.6|protein_coding|8/9|n.348+33127T>C||||||,G|intron_variant|MODIFIER|FHIT|ENSG00000189283|transcript|ENST00000476844.5|protein_coding|8/9|n.348+33127T>C||||||,G|intron_variant|MODIFIER|FHIT|ENSG00000189283|transcript|ENST00000468189.5|protein_coding|8/8|n.348+33127T>C||||||,G|intron_variant|MODIFIER|FHIT|ENSG00000189283|transcript|ENST00000466788.1|processed_transcript|5/6|n.376-2932T>C||||||	fragile histidine triad diadenosine triphosphatase
1355508	11_62138827_A_G	0	0	1	C|intron_variant|MODIFIER|FHIT|ENSG00000189283|transcript|ENST00000492590.6|protein_coding|8/9|n.348+32864A>G||||||,C|intron_variant|MODIFIER|FHIT|ENSG00000189283|transcript|ENST00000476844.5|protein_coding|8/9|n.348+32864A>G||||||,C|intron_variant|MODIFIER|FHIT|ENSG00000189283|transcript|ENST00000468189.5|protein_coding|8/8|n.348+32864A>G||||||,C|intron_variant|MODIFIER|FHIT|ENSG00000189283|transcript|ENST00000466788.1|processed_transcript|5/6|n.376-3195A>G||||||	fragile histidine triad diadenosine triphosphatase
1355509	11_62138902_T_C	0	0	1	T|intron_variant|MODIFIER|FHIT|ENSG00000189283|transcript|ENST00000492590.6|protein_coding|8/9|n.348+32448C>A||||||,T|intron_variant|MODIFIER|FHIT|ENSG00000189283|transcript|ENST00000476844.5|protein_coding|8/9|n.348+32448C>A||||||,T|intron_variant|MODIFIER|FHIT|ENSG00000189283|transcript|ENST00000468189.5|protein_coding|8/8|n.348+32448C>A||||||,T|intron_variant|MODIFIER|FHIT|ENSG00000189283|transcript|ENST00000466788.1|processed_transcript|5/6|n.376-3611C>A||||||	fragile histidine triad diadenosine triphosphatase
1355510	11_62139473_C_G	0	0	0.541666666666667	C|intron_variant|MODIFIER|FHIT|ENSG00000189283|transcript|ENST00000492590.6|protein_coding|8/9|n.348+29197C>G||||||,C|intron_variant|MODIFIER|FHIT|ENSG00000189283|transcript|ENST00000476844.5|protein_coding|8/9|n.348+29197C>G||||||,C|intron_variant|MODIFIER|FHIT|ENSG00000189283|transcript|ENST00000468189.5|protein_coding|8/8|n.348+29197C>G||||||,C|intron_variant|MODIFIER|FHIT|ENSG00000189283|transcript|ENST00000466788.1|processed_transcript|5/6|n.376-6862C>G||||||	fragile histidine triad diadenosine triphosphatase
1355511	11_62140497_C_T	0	0	0.5	A|intron_variant|MODIFIER|FHIT|ENSG00000189283|transcript|ENST00000492590.6|protein_coding|8/9|n.348+23860G>T||||||,A|intron_variant|MODIFIER|FHIT|ENSG00000189283|transcript|ENST00000476844.5|protein_coding|8/9|n.348+23860G>T||||||,A|intron_variant|MODIFIER|FHIT|ENSG00000189283|transcript|ENST00000468189.5|protein_coding|8/8|n.348+23860G>T||||||,A|intron_variant|MODIFIER|FHIT|ENSG00000189283|transcript|ENST00000466788.1|processed_transcript|5/6|n.376-12199G>T||||||	fragile histidine triad diadenosine triphosphatase
1355512	11_62141200_G_A	0	0	1	G|intron_variant|MODIFIER|FHIT|ENSG00000189283|transcript|ENST00000492590.6|protein_coding|8/9|n.348+23619T>C||||||,G|intron_variant|MODIFIER|FHIT|ENSG00000189283|transcript|ENST00000476844.5|protein_coding|8/9|n.348+23619T>C||||||,G|intron_variant|MODIFIER|FHIT|ENSG00000189283|transcript|ENST00000468189.5|protein_coding|8/8|n.348+23619T>C||||||,G|intron_variant|MODIFIER|FHIT|ENSG00000189283|transcript|ENST00000466788.1|processed_transcript|5/6|n.376-12440T>C||||||	fragile histidine triad diadenosine triphosphatase
1355513	11_62142091_A_T	0	0	1	G|intron_variant|MODIFIER|FHIT|ENSG00000189283|transcript|ENST00000492590.6|protein_coding|8/9|n.348+23561T>C||||||,G|intron_variant|MODIFIER|FHIT|ENSG00000189283|transcript|ENST00000476844.5|protein_coding|8/9|n.348+23561T>C||||||,G|intron_variant|MODIFIER|FHIT|ENSG00000189283|transcript|ENST00000468189.5|protein_coding|8/8|n.348+23561T>C||||||,G|intron_variant|MODIFIER|FHIT|ENSG00000189283|transcript|ENST00000466788.1|processed_transcript|5/6|n.376-12498T>C||||||	fragile histidine triad diadenosine triphosphatase
1355514	11_62142497_A_G	0	0	1	T|intron_variant|MODIFIER|FHIT|ENSG00000189283|transcript|ENST00000492590.6|protein_coding|8/9|n.348+23288G>A||||||,T|intron_variant|MODIFIER|FHIT|ENSG00000189283|transcript|ENST00000476844.5|protein_coding|8/9|n.348+23288G>A||||||,T|intron_variant|MODIFIER|FHIT|ENSG00000189283|transcript|ENST00000468189.5|protein_coding|8/8|n.348+23288G>A||||||,T|intron_variant|MODIFIER|FHIT|ENSG00000189283|transcript|ENST00000466788.1|processed_transcript|5/6|n.376-12771G>A||||||	fragile histidine triad diadenosine triphosphatase
1355515	11_62145890_C_G	0	0	0.465116279069767	A|intron_variant|MODIFIER|FHIT|ENSG00000189283|transcript|ENST00000492590.6|protein_coding|8/9|n.348+21386G>T||||||,A|intron_variant|MODIFIER|FHIT|ENSG00000189283|transcript|ENST00000476844.5|protein_coding|8/9|n.348+21386G>T||||||,A|intron_variant|MODIFIER|FHIT|ENSG00000189283|transcript|ENST00000468189.5|protein_coding|8/8|n.348+21386G>T||||||,A|intron_variant|MODIFIER|FHIT|ENSG00000189283|transcript|ENST00000466788.1|processed_transcript|5/6|n.376-14673G>T||||||	fragile histidine triad diadenosine triphosphatase
1355516	11_62146139_T_G	0	0	0.682926829268293	G|intron_variant|MODIFIER|FHIT|ENSG00000189283|transcript|ENST00000492590.6|protein_coding|8/9|n.348+20966T>C||||||,G|intron_variant|MODIFIER|FHIT|ENSG00000189283|transcript|ENST00000476844.5|protein_coding|8/9|n.348+20966T>C||||||,G|intron_variant|MODIFIER|FHIT|ENSG00000189283|transcript|ENST00000468189.5|protein_coding|8/8|n.348+20966T>C||||||,G|intron_variant|MODIFIER|FHIT|ENSG00000189283|transcript|ENST00000466788.1|processed_transcript|5/6|n.376-15093T>C||||||	fragile histidine triad diadenosine triphosphatase
1355517	11_62149330_G_A	0	0	1	C|intron_variant|MODIFIER|FHIT|ENSG00000189283|transcript|ENST00000492590.6|protein_coding|8/9|n.348+14127A>G||||||,C|intron_variant|MODIFIER|FHIT|ENSG00000189283|transcript|ENST00000476844.5|protein_coding|8/9|n.348+14127A>G||||||,C|intron_variant|MODIFIER|FHIT|ENSG00000189283|transcript|ENST00000468189.5|protein_coding|8/8|n.348+14127A>G||||||,C|intron_variant|MODIFIER|FHIT|ENSG00000189283|transcript|ENST00000466788.1|processed_transcript|5/6|n.375+14127A>G||||||	fragile histidine triad diadenosine triphosphatase
1355518	11_62151274_G_A	0	0	0.471698113207547	G|intron_variant|MODIFIER|FHIT|ENSG00000189283|transcript|ENST00000492590.6|protein_coding|8/9|n.348+5299G>C||||||,G|intron_variant|MODIFIER|FHIT|ENSG00000189283|transcript|ENST00000476844.5|protein_coding|8/9|n.348+5299G>C||||||,G|intron_variant|MODIFIER|FHIT|ENSG00000189283|transcript|ENST00000468189.5|protein_coding|8/8|n.348+5299G>C||||||,G|intron_variant|MODIFIER|FHIT|ENSG00000189283|transcript|ENST00000466788.1|processed_transcript|5/6|n.375+5299G>C||||||	fragile histidine triad diadenosine triphosphatase
1355519	11_62156069_A_T	0	0	0.432432432432432	A|intron_variant|MODIFIER|FHIT|ENSG00000189283|transcript|ENST00000492590.6|protein_coding|8/9|n.348+1671C>T||||||,A|intron_variant|MODIFIER|FHIT|ENSG00000189283|transcript|ENST00000476844.5|protein_coding|8/9|n.348+1671C>T||||||,A|intron_variant|MODIFIER|FHIT|ENSG00000189283|transcript|ENST00000468189.5|protein_coding|8/8|n.348+1671C>T||||||,A|intron_variant|MODIFIER|FHIT|ENSG00000189283|transcript|ENST00000466788.1|processed_transcript|5/6|n.375+1671C>T||||||	fragile histidine triad diadenosine triphosphatase
1355520	11_62163489_G_T	0	0	1	A|intron_variant|MODIFIER|FHIT|ENSG00000189283|transcript|ENST00000492590.6|protein_coding|7/9|n.280-8085G>T||||||,A|intron_variant|MODIFIER|FHIT|ENSG00000189283|transcript|ENST00000476844.5|protein_coding|7/9|n.280-8085G>T||||||,A|intron_variant|MODIFIER|FHIT|ENSG00000189283|transcript|ENST00000468189.5|protein_coding|7/8|n.280-8085G>T||||||,A|intron_variant|MODIFIER|FHIT|ENSG00000189283|transcript|ENST00000466788.1|processed_transcript|4/6|n.307-8085G>T||||||	fragile histidine triad diadenosine triphosphatase
1355521	11_62169713_T_C	0	0	1	T|intron_variant|MODIFIER|FHIT|ENSG00000189283|transcript|ENST00000492590.6|protein_coding|7/9|n.280-9830G>A||||||,T|intron_variant|MODIFIER|FHIT|ENSG00000189283|transcript|ENST00000476844.5|protein_coding|7/9|n.280-9830G>A||||||,T|intron_variant|MODIFIER|FHIT|ENSG00000189283|transcript|ENST00000468189.5|protein_coding|7/8|n.280-9830G>A||||||,T|intron_variant|MODIFIER|FHIT|ENSG00000189283|transcript|ENST00000466788.1|processed_transcript|4/6|n.307-9830G>A||||||	fragile histidine triad diadenosine triphosphatase
1355522	11_62170073_G_A	0	0	0.5	G|intron_variant|MODIFIER|FHIT|ENSG00000189283|transcript|ENST00000492590.6|protein_coding|7/9|n.280-10083G>C||||||,G|intron_variant|MODIFIER|FHIT|ENSG00000189283|transcript|ENST00000476844.5|protein_coding|7/9|n.280-10083G>C||||||,G|intron_variant|MODIFIER|FHIT|ENSG00000189283|transcript|ENST00000468189.5|protein_coding|7/8|n.280-10083G>C||||||,G|intron_variant|MODIFIER|FHIT|ENSG00000189283|transcript|ENST00000466788.1|processed_transcript|4/6|n.307-10083G>C||||||	fragile histidine triad diadenosine triphosphatase
1355523	11_62170878_C_T	0	0	1	T|intron_variant|MODIFIER|FHIT|ENSG00000189283|transcript|ENST00000492590.6|protein_coding|7/9|n.280-10162T>A||||||,T|intron_variant|MODIFIER|FHIT|ENSG00000189283|transcript|ENST00000476844.5|protein_coding|7/9|n.280-10162T>A||||||,T|intron_variant|MODIFIER|FHIT|ENSG00000189283|transcript|ENST00000468189.5|protein_coding|7/8|n.280-10162T>A||||||,T|intron_variant|MODIFIER|FHIT|ENSG00000189283|transcript|ENST00000466788.1|processed_transcript|4/6|n.307-10162T>A||||||	fragile histidine triad diadenosine triphosphatase
1355524	11_62172055_T_G	0	0	0.545454545454545	A|intron_variant|MODIFIER|FHIT|ENSG00000189283|transcript|ENST00000492590.6|protein_coding|7/9|n.280-11677C>T||||||,A|intron_variant|MODIFIER|FHIT|ENSG00000189283|transcript|ENST00000476844.5|protein_coding|7/9|n.280-11677C>T||||||,A|intron_variant|MODIFIER|FHIT|ENSG00000189283|transcript|ENST00000468189.5|protein_coding|7/8|n.280-11677C>T||||||,A|intron_variant|MODIFIER|FHIT|ENSG00000189283|transcript|ENST00000466788.1|processed_transcript|4/6|n.307-11677C>T||||||	fragile histidine triad diadenosine triphosphatase
1355525	11_62172634_G_A	0	0	0.568181818181818	T|intron_variant|MODIFIER|FHIT|ENSG00000189283|transcript|ENST00000492590.6|protein_coding|7/9|n.280-11864C>A||||||,T|intron_variant|MODIFIER|FHIT|ENSG00000189283|transcript|ENST00000476844.5|protein_coding|7/9|n.280-11864C>A||||||,T|intron_variant|MODIFIER|FHIT|ENSG00000189283|transcript|ENST00000468189.5|protein_coding|7/8|n.280-11864C>A||||||,T|intron_variant|MODIFIER|FHIT|ENSG00000189283|transcript|ENST00000466788.1|processed_transcript|4/6|n.307-11864C>A||||||	fragile histidine triad diadenosine triphosphatase
1355526	11_62172704_C_T	0	0	0.591836734693878	C|intron_variant|MODIFIER|FHIT|ENSG00000189283|transcript|ENST00000492590.6|protein_coding|7/9|n.280-12046A>G||||||,C|intron_variant|MODIFIER|FHIT|ENSG00000189283|transcript|ENST00000476844.5|protein_coding|7/9|n.280-12046A>G||||||,C|intron_variant|MODIFIER|FHIT|ENSG00000189283|transcript|ENST00000468189.5|protein_coding|7/8|n.280-12046A>G||||||,C|intron_variant|MODIFIER|FHIT|ENSG00000189283|transcript|ENST00000466788.1|processed_transcript|4/6|n.307-12046A>G||||||	fragile histidine triad diadenosine triphosphatase
1355527	11_62186537_C_T	0	0	0.619047619047619	G|intron_variant|MODIFIER|FHIT|ENSG00000189283|transcript|ENST00000492590.6|protein_coding|7/9|n.280-16919T>C||||||,G|intron_variant|MODIFIER|FHIT|ENSG00000189283|transcript|ENST00000476844.5|protein_coding|7/9|n.280-16919T>C||||||,G|intron_variant|MODIFIER|FHIT|ENSG00000189283|transcript|ENST00000468189.5|protein_coding|7/8|n.280-16919T>C||||||,G|intron_variant|MODIFIER|FHIT|ENSG00000189283|transcript|ENST00000466788.1|processed_transcript|4/6|n.307-16919T>C||||||	fragile histidine triad diadenosine triphosphatase
1355528	11_62187640_T_C	0	0	0.486486486486487	T|intron_variant|MODIFIER|FHIT|ENSG00000189283|transcript|ENST00000492590.6|protein_coding|7/9|n.280-17953T>A||||||,T|intron_variant|MODIFIER|FHIT|ENSG00000189283|transcript|ENST00000476844.5|protein_coding|7/9|n.280-17953T>A||||||,T|intron_variant|MODIFIER|FHIT|ENSG00000189283|transcript|ENST00000468189.5|protein_coding|7/8|n.280-17953T>A||||||,T|intron_variant|MODIFIER|FHIT|ENSG00000189283|transcript|ENST00000466788.1|processed_transcript|4/6|n.307-17953T>A||||||	fragile histidine triad diadenosine triphosphatase
1355529	11_62194302_T_C	0	0	1	C|intron_variant|MODIFIER|FHIT|ENSG00000189283|transcript|ENST00000492590.6|protein_coding|7/9|n.280-31104C>G||||||,C|intron_variant|MODIFIER|FHIT|ENSG00000189283|transcript|ENST00000476844.5|protein_coding|7/9|n.280-31104C>G||||||,C|intron_variant|MODIFIER|FHIT|ENSG00000189283|transcript|ENST00000468189.5|protein_coding|7/8|n.280-31104C>G||||||,C|intron_variant|MODIFIER|FHIT|ENSG00000189283|transcript|ENST00000466788.1|processed_transcript|4/6|n.307-31104C>G||||||	fragile histidine triad diadenosine triphosphatase
1355530	11_62194308_T_G	0	0	1	T|intron_variant|MODIFIER|FHIT|ENSG00000189283|transcript|ENST00000492590.6|protein_coding|7/9|n.280-31233C>A||||||,T|intron_variant|MODIFIER|FHIT|ENSG00000189283|transcript|ENST00000476844.5|protein_coding|7/9|n.280-31233C>A||||||,T|intron_variant|MODIFIER|FHIT|ENSG00000189283|transcript|ENST00000468189.5|protein_coding|7/8|n.280-31233C>A||||||,T|intron_variant|MODIFIER|FHIT|ENSG00000189283|transcript|ENST00000466788.1|processed_transcript|4/6|n.307-31233C>A||||||	fragile histidine triad diadenosine triphosphatase
1355531	11_62196143_A_G	0	0	0.260869565217391	C|intron_variant|MODIFIER|FHIT|ENSG00000189283|transcript|ENST00000492590.6|protein_coding|7/9|n.280-32112T>G||||||,C|intron_variant|MODIFIER|FHIT|ENSG00000189283|transcript|ENST00000476844.5|protein_coding|7/9|n.280-32112T>G||||||,C|intron_variant|MODIFIER|FHIT|ENSG00000189283|transcript|ENST00000468189.5|protein_coding|7/8|n.280-32112T>G||||||,C|intron_variant|MODIFIER|FHIT|ENSG00000189283|transcript|ENST00000466788.1|processed_transcript|4/6|n.307-32112T>G||||||	fragile histidine triad diadenosine triphosphatase
1355532	11_62196164_G_C	0	0	0.954545454545455	A|intron_variant|MODIFIER|FHIT|ENSG00000189283|transcript|ENST00000492590.6|protein_coding|7/9|n.280-32638C>T||||||,A|intron_variant|MODIFIER|FHIT|ENSG00000189283|transcript|ENST00000476844.5|protein_coding|7/9|n.280-32638C>T||||||,A|intron_variant|MODIFIER|FHIT|ENSG00000189283|transcript|ENST00000468189.5|protein_coding|7/8|n.280-32638C>T||||||,A|intron_variant|MODIFIER|FHIT|ENSG00000189283|transcript|ENST00000466788.1|processed_transcript|4/6|n.307-32638C>T||||||	fragile histidine triad diadenosine triphosphatase
1355533	11_62201042_T_C	0	0	0.526315789473684	G|intron_variant|MODIFIER|FHIT|ENSG00000189283|transcript|ENST00000492590.6|protein_coding|7/9|n.280-37587T>C||||||,G|intron_variant|MODIFIER|FHIT|ENSG00000189283|transcript|ENST00000476844.5|protein_coding|7/9|n.280-37587T>C||||||,G|intron_variant|MODIFIER|FHIT|ENSG00000189283|transcript|ENST00000468189.5|protein_coding|7/8|n.280-37587T>C||||||,G|intron_variant|MODIFIER|FHIT|ENSG00000189283|transcript|ENST00000466788.1|processed_transcript|4/6|n.307-37587T>C||||||	fragile histidine triad diadenosine triphosphatase
1355534	11_62204379_G_A	0	0	0.478260869565217	G|intron_variant|MODIFIER|FHIT|ENSG00000189283|transcript|ENST00000492590.6|protein_coding|7/9|n.280-42846A>C||||||,G|intron_variant|MODIFIER|FHIT|ENSG00000189283|transcript|ENST00000476844.5|protein_coding|7/9|n.280-42846A>C||||||,G|intron_variant|MODIFIER|FHIT|ENSG00000189283|transcript|ENST00000468189.5|protein_coding|7/8|n.280-42846A>C||||||,G|intron_variant|MODIFIER|FHIT|ENSG00000189283|transcript|ENST00000466788.1|processed_transcript|4/6|n.307-42846A>C||||||	fragile histidine triad diadenosine triphosphatase
1355535	11_62208283_C_G	0	0	0.625	G|intron_variant|MODIFIER|FHIT|ENSG00000189283|transcript|ENST00000492590.6|protein_coding|7/9|n.279+39981T>C||||||,G|intron_variant|MODIFIER|FHIT|ENSG00000189283|transcript|ENST00000476844.5|protein_coding|7/9|n.279+39981T>C||||||,G|intron_variant|MODIFIER|FHIT|ENSG00000189283|transcript|ENST00000468189.5|protein_coding|7/8|n.279+39981T>C||||||,G|intron_variant|MODIFIER|FHIT|ENSG00000189283|transcript|ENST00000466788.1|processed_transcript|4/6|n.306+39981T>C||||||	fragile histidine triad diadenosine triphosphatase
1355536	11_62214174_C_G	0	0	1	G|intron_variant|MODIFIER|FHIT|ENSG00000189283|transcript|ENST00000492590.6|protein_coding|7/9|n.279+34406T>C||||||,G|intron_variant|MODIFIER|FHIT|ENSG00000189283|transcript|ENST00000476844.5|protein_coding|7/9|n.279+34406T>C||||||,G|intron_variant|MODIFIER|FHIT|ENSG00000189283|transcript|ENST00000468189.5|protein_coding|7/8|n.279+34406T>C||||||,G|intron_variant|MODIFIER|FHIT|ENSG00000189283|transcript|ENST00000466788.1|processed_transcript|4/6|n.306+34406T>C||||||	fragile histidine triad diadenosine triphosphatase
1355537	11_62238772_C_T	0	0	0.977777777777778	G|intron_variant|MODIFIER|FHIT|ENSG00000189283|transcript|ENST00000492590.6|protein_coding|7/9|n.279+28448G>C||||||,G|intron_variant|MODIFIER|FHIT|ENSG00000189283|transcript|ENST00000476844.5|protein_coding|7/9|n.279+28448G>C||||||,G|intron_variant|MODIFIER|FHIT|ENSG00000189283|transcript|ENST00000468189.5|protein_coding|7/8|n.279+28448G>C||||||,G|intron_variant|MODIFIER|FHIT|ENSG00000189283|transcript|ENST00000466788.1|processed_transcript|4/6|n.306+28448G>C||||||	fragile histidine triad diadenosine triphosphatase
1355538	11_62241663_G_A	0	0	1	C|intron_variant|MODIFIER|FHIT|ENSG00000189283|transcript|ENST00000492590.6|protein_coding|7/9|n.279+26865A>G||||||,C|intron_variant|MODIFIER|FHIT|ENSG00000189283|transcript|ENST00000476844.5|protein_coding|7/9|n.279+26865A>G||||||,C|intron_variant|MODIFIER|FHIT|ENSG00000189283|transcript|ENST00000468189.5|protein_coding|7/8|n.279+26865A>G||||||,C|intron_variant|MODIFIER|FHIT|ENSG00000189283|transcript|ENST00000466788.1|processed_transcript|4/6|n.306+26865A>G||||||	fragile histidine triad diadenosine triphosphatase
1355539	11_62243195_T_C	0	0	0.981481481481482	T|intron_variant|MODIFIER|FHIT|ENSG00000189283|transcript|ENST00000492590.6|protein_coding|7/9|n.279+26139G>A||||||,T|intron_variant|MODIFIER|FHIT|ENSG00000189283|transcript|ENST00000476844.5|protein_coding|7/9|n.279+26139G>A||||||,T|intron_variant|MODIFIER|FHIT|ENSG00000189283|transcript|ENST00000468189.5|protein_coding|7/8|n.279+26139G>A||||||,T|intron_variant|MODIFIER|FHIT|ENSG00000189283|transcript|ENST00000466788.1|processed_transcript|4/6|n.306+26139G>A||||||	fragile histidine triad diadenosine triphosphatase
1355540	11_62243785_G_A	0	0	1	C|intron_variant|MODIFIER|FHIT|ENSG00000189283|transcript|ENST00000492590.6|protein_coding|7/9|n.279+26100A>G||||||,C|intron_variant|MODIFIER|FHIT|ENSG00000189283|transcript|ENST00000476844.5|protein_coding|7/9|n.279+26100A>G||||||,C|intron_variant|MODIFIER|FHIT|ENSG00000189283|transcript|ENST00000468189.5|protein_coding|7/8|n.279+26100A>G||||||,C|intron_variant|MODIFIER|FHIT|ENSG00000189283|transcript|ENST00000466788.1|processed_transcript|4/6|n.306+26100A>G||||||	fragile histidine triad diadenosine triphosphatase
1355541	11_62246317_A_G	0	0	1	T|intron_variant|MODIFIER|FHIT|ENSG00000189283|transcript|ENST00000492590.6|protein_coding|7/9|n.279+23535C>A||||||,T|intron_variant|MODIFIER|FHIT|ENSG00000189283|transcript|ENST00000476844.5|protein_coding|7/9|n.279+23535C>A||||||,T|intron_variant|MODIFIER|FHIT|ENSG00000189283|transcript|ENST00000468189.5|protein_coding|7/8|n.279+23535C>A||||||,T|intron_variant|MODIFIER|FHIT|ENSG00000189283|transcript|ENST00000466788.1|processed_transcript|4/6|n.306+23535C>A||||||	fragile histidine triad diadenosine triphosphatase
1355542	11_62250291_C_T	0	0	1	C|intron_variant|MODIFIER|FHIT|ENSG00000189283|transcript|ENST00000492590.6|protein_coding|7/9|n.279+18900C>G||||||,C|intron_variant|MODIFIER|FHIT|ENSG00000189283|transcript|ENST00000476844.5|protein_coding|7/9|n.279+18900C>G||||||,C|intron_variant|MODIFIER|FHIT|ENSG00000189283|transcript|ENST00000468189.5|protein_coding|7/8|n.279+18900C>G||||||,C|intron_variant|MODIFIER|FHIT|ENSG00000189283|transcript|ENST00000466788.1|processed_transcript|4/6|n.306+18900C>G||||||	fragile histidine triad diadenosine triphosphatase
1355543	11_62252965_C_T	0	0	0.976190476190476	T|intron_variant|MODIFIER|FHIT|ENSG00000189283|transcript|ENST00000492590.6|protein_coding|7/9|n.279+15035G>A||||||,T|intron_variant|MODIFIER|FHIT|ENSG00000189283|transcript|ENST00000476844.5|protein_coding|7/9|n.279+15035G>A||||||,T|intron_variant|MODIFIER|FHIT|ENSG00000189283|transcript|ENST00000468189.5|protein_coding|7/8|n.279+15035G>A||||||,T|intron_variant|MODIFIER|FHIT|ENSG00000189283|transcript|ENST00000466788.1|processed_transcript|4/6|n.306+15035G>A||||||	fragile histidine triad diadenosine triphosphatase
1355544	11_62259356_A_G	0	0	1	C|intron_variant|MODIFIER|FHIT|ENSG00000189283|transcript|ENST00000492590.6|protein_coding|7/9|n.279+10168T>G||||||,C|intron_variant|MODIFIER|FHIT|ENSG00000189283|transcript|ENST00000476844.5|protein_coding|7/9|n.279+10168T>G||||||,C|intron_variant|MODIFIER|FHIT|ENSG00000189283|transcript|ENST00000468189.5|protein_coding|7/8|n.279+10168T>G||||||,C|intron_variant|MODIFIER|FHIT|ENSG00000189283|transcript|ENST00000466788.1|processed_transcript|4/6|n.306+10168T>G||||||	fragile histidine triad diadenosine triphosphatase
1355545	11_62259361_C_T	0	0	0.7	G|intron_variant|MODIFIER|FHIT|ENSG00000189283|transcript|ENST00000492590.6|protein_coding|7/9|n.279+9107T>C||||||,G|intron_variant|MODIFIER|FHIT|ENSG00000189283|transcript|ENST00000476844.5|protein_coding|7/9|n.279+9107T>C||||||,G|intron_variant|MODIFIER|FHIT|ENSG00000189283|transcript|ENST00000468189.5|protein_coding|7/8|n.279+9107T>C||||||,G|intron_variant|MODIFIER|FHIT|ENSG00000189283|transcript|ENST00000466788.1|processed_transcript|4/6|n.306+9107T>C||||||	fragile histidine triad diadenosine triphosphatase
1355546	11_62261606_A_C	0	0	0.528301886792453	G|intron_variant|MODIFIER|FHIT|ENSG00000189283|transcript|ENST00000492590.6|protein_coding|7/9|n.279+5489T>C||||||,G|intron_variant|MODIFIER|FHIT|ENSG00000189283|transcript|ENST00000476844.5|protein_coding|7/9|n.279+5489T>C||||||,G|intron_variant|MODIFIER|FHIT|ENSG00000189283|transcript|ENST00000468189.5|protein_coding|7/8|n.279+5489T>C||||||,G|intron_variant|MODIFIER|FHIT|ENSG00000189283|transcript|ENST00000466788.1|processed_transcript|4/6|n.306+5489T>C||||||	fragile histidine triad diadenosine triphosphatase
1355547	11_62261634_G_A	0	0	0.549019607843137	T|intron_variant|MODIFIER|FHIT|ENSG00000189283|transcript|ENST00000492590.6|protein_coding|7/9|n.279+2607C>A||||||,T|intron_variant|MODIFIER|FHIT|ENSG00000189283|transcript|ENST00000476844.5|protein_coding|7/9|n.279+2607C>A||||||,T|intron_variant|MODIFIER|FHIT|ENSG00000189283|transcript|ENST00000468189.5|protein_coding|7/8|n.279+2607C>A||||||,T|intron_variant|MODIFIER|FHIT|ENSG00000189283|transcript|ENST00000466788.1|processed_transcript|4/6|n.306+2607C>A||||||	fragile histidine triad diadenosine triphosphatase
1355548	11_62261797_A_G	0	0	0.566037735849057	G|intron_variant|MODIFIER|FHIT|ENSG00000189283|transcript|ENST00000492590.6|protein_coding|7/9|n.279+1519G>C||||||,G|intron_variant|MODIFIER|FHIT|ENSG00000189283|transcript|ENST00000476844.5|protein_coding|7/9|n.279+1519G>C||||||,G|intron_variant|MODIFIER|FHIT|ENSG00000189283|transcript|ENST00000468189.5|protein_coding|7/8|n.279+1519G>C||||||,G|intron_variant|MODIFIER|FHIT|ENSG00000189283|transcript|ENST00000466788.1|processed_transcript|4/6|n.306+1519G>C||||||	fragile histidine triad diadenosine triphosphatase
1355549	11_62264524_T_C	0	0	0.5	G|intron_variant|MODIFIER|FHIT|ENSG00000189283|transcript|ENST00000492590.6|protein_coding|7/9|n.279+1231A>C||||||,G|intron_variant|MODIFIER|FHIT|ENSG00000189283|transcript|ENST00000476844.5|protein_coding|7/9|n.279+1231A>C||||||,G|intron_variant|MODIFIER|FHIT|ENSG00000189283|transcript|ENST00000468189.5|protein_coding|7/8|n.279+1231A>C||||||,G|intron_variant|MODIFIER|FHIT|ENSG00000189283|transcript|ENST00000466788.1|processed_transcript|4/6|n.306+1231A>C||||||	fragile histidine triad diadenosine triphosphatase
1355550	11_62265622_C_T	0	0	0.404255319148936	G|intron_variant|MODIFIER|FHIT|ENSG00000189283|transcript|ENST00000492590.6|protein_coding|7/9|n.279+1129G>C||||||,G|intron_variant|MODIFIER|FHIT|ENSG00000189283|transcript|ENST00000476844.5|protein_coding|7/9|n.279+1129G>C||||||,G|intron_variant|MODIFIER|FHIT|ENSG00000189283|transcript|ENST00000468189.5|protein_coding|7/8|n.279+1129G>C||||||,G|intron_variant|MODIFIER|FHIT|ENSG00000189283|transcript|ENST00000466788.1|processed_transcript|4/6|n.306+1129G>C||||||	fragile histidine triad diadenosine triphosphatase
1355551	11_62267299_T_C	0	0	0.46	T|intron_variant|MODIFIER|FHIT|ENSG00000189283|transcript|ENST00000492590.6|protein_coding|7/9|n.279+128G>A||||||,T|intron_variant|MODIFIER|FHIT|ENSG00000189283|transcript|ENST00000476844.5|protein_coding|7/9|n.279+128G>A||||||,T|intron_variant|MODIFIER|FHIT|ENSG00000189283|transcript|ENST00000468189.5|protein_coding|7/8|n.279+128G>A||||||,T|intron_variant|MODIFIER|FHIT|ENSG00000189283|transcript|ENST00000466788.1|processed_transcript|4/6|n.306+128G>A||||||	fragile histidine triad diadenosine triphosphatase
1355552	11_62267733_C_T	0	0	0.379310344827586	G|intron_variant|MODIFIER|FHIT|ENSG00000189283|transcript|ENST00000492590.6|protein_coding|6/9|n.249+1019T>C||||||,G|intron_variant|MODIFIER|FHIT|ENSG00000189283|transcript|ENST00000476844.5|protein_coding|6/9|n.249+1019T>C||||||,G|intron_variant|MODIFIER|FHIT|ENSG00000189283|transcript|ENST00000468189.5|protein_coding|6/8|n.249+1019T>C||||||,G|intron_variant|MODIFIER|FHIT|ENSG00000189283|transcript|ENST00000341848.5|protein_coding|1/1|c.144+1019T>C||||||WARNING_TRANSCRIPT_NO_START_CODON,G|intron_variant|MODIFIER|FHIT|ENSG00000189283|transcript|ENST00000466788.1|processed_transcript|3/6|n.276+1019T>C||||||	fragile histidine triad diadenosine triphosphatase
1355553	11_62267903_G_T	0	0	0.342857142857143	T|intron_variant|MODIFIER|FHIT|ENSG00000189283|transcript|ENST00000492590.6|protein_coding|5/9|n.104-5691G>A||||||,T|intron_variant|MODIFIER|FHIT|ENSG00000189283|transcript|ENST00000476844.5|protein_coding|5/9|n.104-5691G>A||||||,T|intron_variant|MODIFIER|FHIT|ENSG00000189283|transcript|ENST00000468189.5|protein_coding|5/8|n.104-5691G>A||||||,T|intron_variant|MODIFIER|FHIT|ENSG00000189283|transcript|ENST00000488467.5|protein_coding|6/6|c.104-5691G>A||||||WARNING_TRANSCRIPT_INCOMPLETE,T|intron_variant|MODIFIER|FHIT|ENSG00000189283|transcript|ENST00000466788.1|processed_transcript|2/6|n.208-5768G>A||||||	fragile histidine triad diadenosine triphosphatase
1355554	11_62268191_G_A	0	0	0.591836734693878	T|intron_variant|MODIFIER|FHIT|ENSG00000189283|transcript|ENST00000492590.6|protein_coding|5/9|n.104-6907G>A||||||,T|intron_variant|MODIFIER|FHIT|ENSG00000189283|transcript|ENST00000476844.5|protein_coding|5/9|n.104-6907G>A||||||,T|intron_variant|MODIFIER|FHIT|ENSG00000189283|transcript|ENST00000468189.5|protein_coding|5/8|n.104-6907G>A||||||,T|intron_variant|MODIFIER|FHIT|ENSG00000189283|transcript|ENST00000488467.5|protein_coding|6/6|c.104-6907G>A||||||WARNING_TRANSCRIPT_INCOMPLETE,T|intron_variant|MODIFIER|FHIT|ENSG00000189283|transcript|ENST00000466788.1|processed_transcript|2/6|n.208-6984G>A||||||	fragile histidine triad diadenosine triphosphatase
1355555	11_62270111_G_A	0	0	0.480769230769231	T|intron_variant|MODIFIER|FHIT|ENSG00000189283|transcript|ENST00000492590.6|protein_coding|5/9|n.104-8916C>A||||||,T|intron_variant|MODIFIER|FHIT|ENSG00000189283|transcript|ENST00000476844.5|protein_coding|5/9|n.104-8916C>A||||||,T|intron_variant|MODIFIER|FHIT|ENSG00000189283|transcript|ENST00000468189.5|protein_coding|5/8|n.104-8916C>A||||||,T|intron_variant|MODIFIER|FHIT|ENSG00000189283|transcript|ENST00000488467.5|protein_coding|6/6|c.104-8916C>A||||||WARNING_TRANSCRIPT_INCOMPLETE,T|intron_variant|MODIFIER|FHIT|ENSG00000189283|transcript|ENST00000466788.1|processed_transcript|2/6|n.208-8993C>A||||||	fragile histidine triad diadenosine triphosphatase
1355556	11_62272630_G_A	0	0	0.4	T|intron_variant|MODIFIER|FHIT|ENSG00000189283|transcript|ENST00000492590.6|protein_coding|5/9|n.104-11365G>A||||||,T|intron_variant|MODIFIER|FHIT|ENSG00000189283|transcript|ENST00000476844.5|protein_coding|5/9|n.104-11365G>A||||||,T|intron_variant|MODIFIER|FHIT|ENSG00000189283|transcript|ENST00000468189.5|protein_coding|5/8|n.104-11365G>A||||||,T|intron_variant|MODIFIER|FHIT|ENSG00000189283|transcript|ENST00000488467.5|protein_coding|6/6|c.104-11365G>A||||||WARNING_TRANSCRIPT_INCOMPLETE,T|intron_variant|MODIFIER|FHIT|ENSG00000189283|transcript|ENST00000466788.1|processed_transcript|2/6|n.208-11442G>A||||||	fragile histidine triad diadenosine triphosphatase
1355557	11_62273183_C_T	0	0	0.736842105263158	T|intron_variant|MODIFIER|FHIT|ENSG00000189283|transcript|ENST00000492590.6|protein_coding|5/9|n.104-14159G>A||||||,T|intron_variant|MODIFIER|FHIT|ENSG00000189283|transcript|ENST00000476844.5|protein_coding|5/9|n.104-14159G>A||||||,T|intron_variant|MODIFIER|FHIT|ENSG00000189283|transcript|ENST00000468189.5|protein_coding|5/8|n.104-14159G>A||||||,T|intron_variant|MODIFIER|FHIT|ENSG00000189283|transcript|ENST00000488467.5|protein_coding|6/6|c.104-14159G>A||||||WARNING_TRANSCRIPT_INCOMPLETE,T|intron_variant|MODIFIER|FHIT|ENSG00000189283|transcript|ENST00000466788.1|processed_transcript|2/6|n.208-14236G>A||||||	fragile histidine triad diadenosine triphosphatase
1355558	11_62273366_C_T	0	0	0.730769230769231	A|intron_variant|MODIFIER|FHIT|ENSG00000189283|transcript|ENST00000492590.6|protein_coding|5/9|n.104-15104A>T||||||,A|intron_variant|MODIFIER|FHIT|ENSG00000189283|transcript|ENST00000476844.5|protein_coding|5/9|n.104-15104A>T||||||,A|intron_variant|MODIFIER|FHIT|ENSG00000189283|transcript|ENST00000468189.5|protein_coding|5/8|n.104-15104A>T||||||,A|intron_variant|MODIFIER|FHIT|ENSG00000189283|transcript|ENST00000488467.5|protein_coding|6/6|c.104-15104A>T||||||WARNING_TRANSCRIPT_INCOMPLETE,A|intron_variant|MODIFIER|FHIT|ENSG00000189283|transcript|ENST00000466788.1|processed_transcript|2/6|n.208-15181A>T||||||	fragile histidine triad diadenosine triphosphatase
1355559	11_62275661_G_A	0	0	0.535714285714286	G|intron_variant|MODIFIER|FHIT|ENSG00000189283|transcript|ENST00000492590.6|protein_coding|5/9|n.104-16288T>C||||||,G|intron_variant|MODIFIER|FHIT|ENSG00000189283|transcript|ENST00000476844.5|protein_coding|5/9|n.104-16288T>C||||||,G|intron_variant|MODIFIER|FHIT|ENSG00000189283|transcript|ENST00000468189.5|protein_coding|5/8|n.104-16288T>C||||||,G|intron_variant|MODIFIER|FHIT|ENSG00000189283|transcript|ENST00000488467.5|protein_coding|6/6|c.104-16288T>C||||||WARNING_TRANSCRIPT_INCOMPLETE,G|intron_variant|MODIFIER|FHIT|ENSG00000189283|transcript|ENST00000466788.1|processed_transcript|2/6|n.208-16365T>C||||||	fragile histidine triad diadenosine triphosphatase
1355560	11_62276029_G_C	0	0	0.535714285714286	C|intron_variant|MODIFIER|FHIT|ENSG00000189283|transcript|ENST00000492590.6|protein_coding|5/9|n.104-16895C>G||||||,C|intron_variant|MODIFIER|FHIT|ENSG00000189283|transcript|ENST00000476844.5|protein_coding|5/9|n.104-16895C>G||||||,C|intron_variant|MODIFIER|FHIT|ENSG00000189283|transcript|ENST00000468189.5|protein_coding|5/8|n.104-16895C>G||||||,C|intron_variant|MODIFIER|FHIT|ENSG00000189283|transcript|ENST00000488467.5|protein_coding|6/6|c.104-16895C>G||||||WARNING_TRANSCRIPT_INCOMPLETE,C|intron_variant|MODIFIER|FHIT|ENSG00000189283|transcript|ENST00000466788.1|processed_transcript|2/6|n.208-16972C>G||||||	fragile histidine triad diadenosine triphosphatase
1355561	11_62300346_C_T	0	0	0.4375	T|intron_variant|MODIFIER|FHIT|ENSG00000189283|transcript|ENST00000492590.6|protein_coding|5/9|n.104-21650G>A||||||,T|intron_variant|MODIFIER|FHIT|ENSG00000189283|transcript|ENST00000476844.5|protein_coding|5/9|n.104-21650G>A||||||,T|intron_variant|MODIFIER|FHIT|ENSG00000189283|transcript|ENST00000468189.5|protein_coding|5/8|n.104-21650G>A||||||,T|intron_variant|MODIFIER|FHIT|ENSG00000189283|transcript|ENST00000488467.5|protein_coding|6/6|c.104-21650G>A||||||WARNING_TRANSCRIPT_INCOMPLETE,T|intron_variant|MODIFIER|FHIT|ENSG00000189283|transcript|ENST00000466788.1|processed_transcript|2/6|n.208-21727G>A||||||	fragile histidine triad diadenosine triphosphatase
1355562	11_62321275_C_G	0	0	0.596153846153846	A|intron_variant|MODIFIER|FHIT|ENSG00000189283|transcript|ENST00000492590.6|protein_coding|5/9|n.104-34316C>T||||||,A|intron_variant|MODIFIER|FHIT|ENSG00000189283|transcript|ENST00000476844.5|protein_coding|5/9|n.104-34316C>T||||||,A|intron_variant|MODIFIER|FHIT|ENSG00000189283|transcript|ENST00000468189.5|protein_coding|5/8|n.104-34316C>T||||||,A|intron_variant|MODIFIER|FHIT|ENSG00000189283|transcript|ENST00000488467.5|protein_coding|6/6|c.104-34316C>T||||||WARNING_TRANSCRIPT_INCOMPLETE,A|intron_variant|MODIFIER|FHIT|ENSG00000189283|transcript|ENST00000466788.1|processed_transcript|2/6|n.207+28902C>T||||||	fragile histidine triad diadenosine triphosphatase
1355563	11_62323160_A_T	0	0	0.461538461538462	C|intron_variant|MODIFIER|FHIT|ENSG00000189283|transcript|ENST00000492590.6|protein_coding|5/9|n.104-36335A>G||||||,C|intron_variant|MODIFIER|FHIT|ENSG00000189283|transcript|ENST00000476844.5|protein_coding|5/9|n.104-36335A>G||||||,C|intron_variant|MODIFIER|FHIT|ENSG00000189283|transcript|ENST00000468189.5|protein_coding|5/8|n.104-36335A>G||||||,C|intron_variant|MODIFIER|FHIT|ENSG00000189283|transcript|ENST00000488467.5|protein_coding|6/6|c.104-36335A>G||||||WARNING_TRANSCRIPT_INCOMPLETE,C|intron_variant|MODIFIER|FHIT|ENSG00000189283|transcript|ENST00000466788.1|processed_transcript|2/6|n.207+26883A>G||||||	fragile histidine triad diadenosine triphosphatase
1355564	11_62337919_C_T	0	0	0.491803278688525	T|intron_variant|MODIFIER|FHIT|ENSG00000189283|transcript|ENST00000492590.6|protein_coding|5/9|n.104-37400G>A||||||,T|intron_variant|MODIFIER|FHIT|ENSG00000189283|transcript|ENST00000476844.5|protein_coding|5/9|n.104-37400G>A||||||,T|intron_variant|MODIFIER|FHIT|ENSG00000189283|transcript|ENST00000468189.5|protein_coding|5/8|n.104-37400G>A||||||,T|intron_variant|MODIFIER|FHIT|ENSG00000189283|transcript|ENST00000488467.5|protein_coding|6/6|c.104-37400G>A||||||WARNING_TRANSCRIPT_INCOMPLETE,T|intron_variant|MODIFIER|FHIT|ENSG00000189283|transcript|ENST00000466788.1|processed_transcript|2/6|n.207+25818G>A||||||	fragile histidine triad diadenosine triphosphatase
1355565	11_62350487_A_G	0	0	0.452830188679245	T|intron_variant|MODIFIER|FHIT|ENSG00000189283|transcript|ENST00000492590.6|protein_coding|5/9|n.104-38400C>A||||||,T|intron_variant|MODIFIER|FHIT|ENSG00000189283|transcript|ENST00000476844.5|protein_coding|5/9|n.104-38400C>A||||||,T|intron_variant|MODIFIER|FHIT|ENSG00000189283|transcript|ENST00000468189.5|protein_coding|5/8|n.104-38400C>A||||||,T|intron_variant|MODIFIER|FHIT|ENSG00000189283|transcript|ENST00000488467.5|protein_coding|6/6|c.104-38400C>A||||||WARNING_TRANSCRIPT_INCOMPLETE,T|intron_variant|MODIFIER|FHIT|ENSG00000189283|transcript|ENST00000466788.1|processed_transcript|2/6|n.207+24818C>A||||||	fragile histidine triad diadenosine triphosphatase
1355566	11_62394917_T_C	0	0	0.487179487179487	T|intron_variant|MODIFIER|FHIT|ENSG00000189283|transcript|ENST00000492590.6|protein_coding|5/9|n.104-51583C>A||||||,T|intron_variant|MODIFIER|FHIT|ENSG00000189283|transcript|ENST00000476844.5|protein_coding|5/9|n.104-51583C>A||||||,T|intron_variant|MODIFIER|FHIT|ENSG00000189283|transcript|ENST00000468189.5|protein_coding|5/8|n.104-51583C>A||||||,T|intron_variant|MODIFIER|FHIT|ENSG00000189283|transcript|ENST00000488467.5|protein_coding|6/6|c.104-51583C>A||||||WARNING_TRANSCRIPT_INCOMPLETE,T|intron_variant|MODIFIER|FHIT|ENSG00000189283|transcript|ENST00000466788.1|processed_transcript|2/6|n.207+11635C>A||||||	fragile histidine triad diadenosine triphosphatase
1355567	11_62395418_T_A	0	0	1	C|intron_variant|MODIFIER|FHIT|ENSG00000189283|transcript|ENST00000492590.6|protein_coding|5/9|n.104-51710A>G||||||,C|intron_variant|MODIFIER|FHIT|ENSG00000189283|transcript|ENST00000476844.5|protein_coding|5/9|n.104-51710A>G||||||,C|intron_variant|MODIFIER|FHIT|ENSG00000189283|transcript|ENST00000468189.5|protein_coding|5/8|n.104-51710A>G||||||,C|intron_variant|MODIFIER|FHIT|ENSG00000189283|transcript|ENST00000488467.5|protein_coding|6/6|c.104-51710A>G||||||WARNING_TRANSCRIPT_INCOMPLETE,C|intron_variant|MODIFIER|FHIT|ENSG00000189283|transcript|ENST00000466788.1|processed_transcript|2/6|n.207+11508A>G||||||	fragile histidine triad diadenosine triphosphatase
1355568	11_62398700_G_A	0	0	1	A|intron_variant|MODIFIER|FHIT|ENSG00000189283|transcript|ENST00000492590.6|protein_coding|5/9|n.104-53694C>T||||||,A|intron_variant|MODIFIER|FHIT|ENSG00000189283|transcript|ENST00000476844.5|protein_coding|5/9|n.104-53694C>T||||||,A|intron_variant|MODIFIER|FHIT|ENSG00000189283|transcript|ENST00000468189.5|protein_coding|5/8|n.104-53694C>T||||||,A|intron_variant|MODIFIER|FHIT|ENSG00000189283|transcript|ENST00000488467.5|protein_coding|6/6|c.104-53694C>T||||||WARNING_TRANSCRIPT_INCOMPLETE,A|intron_variant|MODIFIER|FHIT|ENSG00000189283|transcript|ENST00000466788.1|processed_transcript|2/6|n.207+9524C>T||||||	fragile histidine triad diadenosine triphosphatase
1355569	11_62398763_C_T	0	0	1	C|intron_variant|MODIFIER|FHIT|ENSG00000189283|transcript|ENST00000492590.6|protein_coding|5/9|n.104-53702C>G||||||,C|intron_variant|MODIFIER|FHIT|ENSG00000189283|transcript|ENST00000476844.5|protein_coding|5/9|n.104-53702C>G||||||,C|intron_variant|MODIFIER|FHIT|ENSG00000189283|transcript|ENST00000468189.5|protein_coding|5/8|n.104-53702C>G||||||,C|intron_variant|MODIFIER|FHIT|ENSG00000189283|transcript|ENST00000488467.5|protein_coding|6/6|c.104-53702C>G||||||WARNING_TRANSCRIPT_INCOMPLETE,C|intron_variant|MODIFIER|FHIT|ENSG00000189283|transcript|ENST00000466788.1|processed_transcript|2/6|n.207+9516C>G||||||	fragile histidine triad diadenosine triphosphatase
1355570	11_62399360_G_A	0	0	0.521739130434783	T|intron_variant|MODIFIER|FHIT|ENSG00000189283|transcript|ENST00000492590.6|protein_coding|5/9|n.104-54712T>A||||||,T|intron_variant|MODIFIER|FHIT|ENSG00000189283|transcript|ENST00000476844.5|protein_coding|5/9|n.104-54712T>A||||||,T|intron_variant|MODIFIER|FHIT|ENSG00000189283|transcript|ENST00000468189.5|protein_coding|5/8|n.104-54712T>A||||||,T|intron_variant|MODIFIER|FHIT|ENSG00000189283|transcript|ENST00000488467.5|protein_coding|6/6|c.104-54712T>A||||||WARNING_TRANSCRIPT_INCOMPLETE,T|intron_variant|MODIFIER|FHIT|ENSG00000189283|transcript|ENST00000466788.1|processed_transcript|2/6|n.207+8506T>A||||||	fragile histidine triad diadenosine triphosphatase
1355571	11_62399904_G_A	0	0	1	A|intron_variant|MODIFIER|FHIT|ENSG00000189283|transcript|ENST00000492590.6|protein_coding|5/9|n.104-55347C>T||||||,A|intron_variant|MODIFIER|FHIT|ENSG00000189283|transcript|ENST00000476844.5|protein_coding|5/9|n.104-55347C>T||||||,A|intron_variant|MODIFIER|FHIT|ENSG00000189283|transcript|ENST00000468189.5|protein_coding|5/8|n.104-55347C>T||||||,A|intron_variant|MODIFIER|FHIT|ENSG00000189283|transcript|ENST00000488467.5|protein_coding|6/6|c.104-55347C>T||||||WARNING_TRANSCRIPT_INCOMPLETE,A|intron_variant|MODIFIER|FHIT|ENSG00000189283|transcript|ENST00000466788.1|processed_transcript|2/6|n.207+7871C>T||||||	fragile histidine triad diadenosine triphosphatase
1355572	11_62402335_T_C	0	0	1	C|intron_variant|MODIFIER|FHIT|ENSG00000189283|transcript|ENST00000492590.6|protein_coding|5/9|n.104-56745C>G||||||,C|intron_variant|MODIFIER|FHIT|ENSG00000189283|transcript|ENST00000476844.5|protein_coding|5/9|n.104-56745C>G||||||,C|intron_variant|MODIFIER|FHIT|ENSG00000189283|transcript|ENST00000468189.5|protein_coding|5/8|n.104-56745C>G||||||,C|intron_variant|MODIFIER|FHIT|ENSG00000189283|transcript|ENST00000488467.5|protein_coding|6/6|c.104-56745C>G||||||WARNING_TRANSCRIPT_INCOMPLETE,C|intron_variant|MODIFIER|FHIT|ENSG00000189283|transcript|ENST00000466788.1|processed_transcript|2/6|n.207+6473C>G||||||	fragile histidine triad diadenosine triphosphatase
1355573	11_62404368_G_A	0	0	1	A|intron_variant|MODIFIER|FHIT|ENSG00000189283|transcript|ENST00000492590.6|protein_coding|5/9|n.104-56770A>T||||||,A|intron_variant|MODIFIER|FHIT|ENSG00000189283|transcript|ENST00000476844.5|protein_coding|5/9|n.104-56770A>T||||||,A|intron_variant|MODIFIER|FHIT|ENSG00000189283|transcript|ENST00000468189.5|protein_coding|5/8|n.104-56770A>T||||||,A|intron_variant|MODIFIER|FHIT|ENSG00000189283|transcript|ENST00000488467.5|protein_coding|6/6|c.104-56770A>T||||||WARNING_TRANSCRIPT_INCOMPLETE,A|intron_variant|MODIFIER|FHIT|ENSG00000189283|transcript|ENST00000466788.1|processed_transcript|2/6|n.207+6448A>T||||||	fragile histidine triad diadenosine triphosphatase
1355574	11_62413996_G_C	0	0	1	T|intron_variant|MODIFIER|FHIT|ENSG00000189283|transcript|ENST00000492590.6|protein_coding|5/9|n.104-58079G>A||||||,T|intron_variant|MODIFIER|FHIT|ENSG00000189283|transcript|ENST00000476844.5|protein_coding|5/9|n.104-58079G>A||||||,T|intron_variant|MODIFIER|FHIT|ENSG00000189283|transcript|ENST00000468189.5|protein_coding|5/8|n.104-58079G>A||||||,T|intron_variant|MODIFIER|FHIT|ENSG00000189283|transcript|ENST00000488467.5|protein_coding|6/6|c.104-58079G>A||||||WARNING_TRANSCRIPT_INCOMPLETE,T|intron_variant|MODIFIER|FHIT|ENSG00000189283|transcript|ENST00000466788.1|processed_transcript|2/6|n.207+5139G>A||||||	fragile histidine triad diadenosine triphosphatase
1355575	11_62444618_C_G	0	0	1	A|intron_variant|MODIFIER|FHIT|ENSG00000189283|transcript|ENST00000492590.6|protein_coding|5/9|n.104-66766C>T||||||,A|intron_variant|MODIFIER|FHIT|ENSG00000189283|transcript|ENST00000476844.5|protein_coding|5/9|n.104-66766C>T||||||,A|intron_variant|MODIFIER|FHIT|ENSG00000189283|transcript|ENST00000468189.5|protein_coding|5/8|n.104-66766C>T||||||,A|intron_variant|MODIFIER|FHIT|ENSG00000189283|transcript|ENST00000488467.5|protein_coding|6/6|c.104-66766C>T||||||WARNING_TRANSCRIPT_INCOMPLETE	fragile histidine triad diadenosine triphosphatase
1355576	11_62448199_G_A	0	0	0.577777777777778	A|intron_variant|MODIFIER|FHIT|ENSG00000189283|transcript|ENST00000492590.6|protein_coding|5/9|n.104-67208C>T||||||,A|intron_variant|MODIFIER|FHIT|ENSG00000189283|transcript|ENST00000476844.5|protein_coding|5/9|n.104-67208C>T||||||,A|intron_variant|MODIFIER|FHIT|ENSG00000189283|transcript|ENST00000468189.5|protein_coding|5/8|n.104-67208C>T||||||,A|intron_variant|MODIFIER|FHIT|ENSG00000189283|transcript|ENST00000488467.5|protein_coding|6/6|c.104-67208C>T||||||WARNING_TRANSCRIPT_INCOMPLETE	fragile histidine triad diadenosine triphosphatase
1355577	11_62463558_C_G	0	0	0.634146341463415	G|intron_variant|MODIFIER|FHIT|ENSG00000189283|transcript|ENST00000492590.6|protein_coding|5/9|n.104-75669T>C||||||,G|intron_variant|MODIFIER|FHIT|ENSG00000189283|transcript|ENST00000476844.5|protein_coding|5/9|n.104-75669T>C||||||,G|intron_variant|MODIFIER|FHIT|ENSG00000189283|transcript|ENST00000468189.5|protein_coding|5/8|n.104-75669T>C||||||,G|intron_variant|MODIFIER|FHIT|ENSG00000189283|transcript|ENST00000488467.5|protein_coding|6/6|c.104-75669T>C||||||WARNING_TRANSCRIPT_INCOMPLETE	fragile histidine triad diadenosine triphosphatase
1355578	11_62469963_G_A	0	0	0.477272727272727	G|intron_variant|MODIFIER|FHIT|ENSG00000189283|transcript|ENST00000492590.6|protein_coding|5/9|n.104-77380G>C||||||,G|intron_variant|MODIFIER|FHIT|ENSG00000189283|transcript|ENST00000476844.5|protein_coding|5/9|n.104-77380G>C||||||,G|intron_variant|MODIFIER|FHIT|ENSG00000189283|transcript|ENST00000468189.5|protein_coding|5/8|n.104-77380G>C||||||,G|intron_variant|MODIFIER|FHIT|ENSG00000189283|transcript|ENST00000488467.5|protein_coding|6/6|c.104-77380G>C||||||WARNING_TRANSCRIPT_INCOMPLETE	fragile histidine triad diadenosine triphosphatase
1355579	11_62470773_A_G	0	0	1	A|intron_variant|MODIFIER|FHIT|ENSG00000189283|transcript|ENST00000492590.6|protein_coding|5/9|n.104-79881G>T||||||,A|intron_variant|MODIFIER|FHIT|ENSG00000189283|transcript|ENST00000476844.5|protein_coding|5/9|n.104-79881G>T||||||,A|intron_variant|MODIFIER|FHIT|ENSG00000189283|transcript|ENST00000468189.5|protein_coding|5/8|n.104-79881G>T||||||,A|intron_variant|MODIFIER|FHIT|ENSG00000189283|transcript|ENST00000488467.5|protein_coding|6/6|c.104-79881G>T||||||WARNING_TRANSCRIPT_INCOMPLETE	fragile histidine triad diadenosine triphosphatase
1355580	11_62480149_G_C	0	0	1	G|intron_variant|MODIFIER|FHIT|ENSG00000189283|transcript|ENST00000492590.6|protein_coding|5/9|n.104-86264T>C||||||,G|intron_variant|MODIFIER|FHIT|ENSG00000189283|transcript|ENST00000476844.5|protein_coding|5/9|n.104-86264T>C||||||,G|intron_variant|MODIFIER|FHIT|ENSG00000189283|transcript|ENST00000468189.5|protein_coding|5/8|n.104-86264T>C||||||,G|intron_variant|MODIFIER|FHIT|ENSG00000189283|transcript|ENST00000488467.5|protein_coding|6/6|c.104-86264T>C||||||WARNING_TRANSCRIPT_INCOMPLETE	fragile histidine triad diadenosine triphosphatase
1355581	11_62557641_A_C	0	0	1	C|intron_variant|MODIFIER|FHIT|ENSG00000189283|transcript|ENST00000492590.6|protein_coding|5/9|n.104-98322T>G||||||,C|intron_variant|MODIFIER|FHIT|ENSG00000189283|transcript|ENST00000476844.5|protein_coding|5/9|n.104-98322T>G||||||,C|intron_variant|MODIFIER|FHIT|ENSG00000189283|transcript|ENST00000468189.5|protein_coding|5/8|n.104-98322T>G||||||,C|intron_variant|MODIFIER|FHIT|ENSG00000189283|transcript|ENST00000488467.5|protein_coding|6/6|c.104-98322T>G||||||WARNING_TRANSCRIPT_INCOMPLETE	fragile histidine triad diadenosine triphosphatase
1355582	11_62590858_G_C	0	0	1	C|intron_variant|MODIFIER|FHIT|ENSG00000189283|transcript|ENST00000492590.6|protein_coding|5/9|n.104-105936T>G||||||,C|intron_variant|MODIFIER|FHIT|ENSG00000189283|transcript|ENST00000476844.5|protein_coding|5/9|n.104-105936T>G||||||,C|intron_variant|MODIFIER|FHIT|ENSG00000189283|transcript|ENST00000468189.5|protein_coding|5/8|n.104-105936T>G||||||,C|intron_variant|MODIFIER|FHIT|ENSG00000189283|transcript|ENST00000488467.5|protein_coding|6/6|c.104-105936T>G||||||WARNING_TRANSCRIPT_INCOMPLETE	fragile histidine triad diadenosine triphosphatase
1355583	11_62599459_A_G	0	0	0.41304347826087	G|intron_variant|MODIFIER|FHIT|ENSG00000189283|transcript|ENST00000492590.6|protein_coding|5/9|n.104-110346A>C||||||,G|intron_variant|MODIFIER|FHIT|ENSG00000189283|transcript|ENST00000476844.5|protein_coding|5/9|n.104-110346A>C||||||,G|intron_variant|MODIFIER|FHIT|ENSG00000189283|transcript|ENST00000468189.5|protein_coding|5/8|n.104-110346A>C||||||,G|intron_variant|MODIFIER|FHIT|ENSG00000189283|transcript|ENST00000488467.5|protein_coding|6/6|c.104-110346A>C||||||WARNING_TRANSCRIPT_INCOMPLETE	fragile histidine triad diadenosine triphosphatase
1355584	11_62610749_A_G	0	0	0.5	C|intron_variant|MODIFIER|FHIT|ENSG00000189283|transcript|ENST00000492590.6|protein_coding|5/9|n.104-112480A>G||||||,C|intron_variant|MODIFIER|FHIT|ENSG00000189283|transcript|ENST00000476844.5|protein_coding|5/9|n.104-112480A>G||||||,C|intron_variant|MODIFIER|FHIT|ENSG00000189283|transcript|ENST00000468189.5|protein_coding|5/8|n.104-112480A>G||||||,C|intron_variant|MODIFIER|FHIT|ENSG00000189283|transcript|ENST00000488467.5|protein_coding|6/6|c.104-112480A>G||||||WARNING_TRANSCRIPT_INCOMPLETE	fragile histidine triad diadenosine triphosphatase
1355585	11_62612953_G_T	0	0	0.615384615384615	G|intron_variant|MODIFIER|FHIT|ENSG00000189283|transcript|ENST00000492590.6|protein_coding|5/9|n.104-118302T>C||||||,G|intron_variant|MODIFIER|FHIT|ENSG00000189283|transcript|ENST00000476844.5|protein_coding|5/9|n.104-118302T>C||||||,G|intron_variant|MODIFIER|FHIT|ENSG00000189283|transcript|ENST00000468189.5|protein_coding|5/8|n.104-118302T>C||||||,G|intron_variant|MODIFIER|FHIT|ENSG00000189283|transcript|ENST00000488467.5|protein_coding|6/6|c.104-118302T>C||||||WARNING_TRANSCRIPT_INCOMPLETE	fragile histidine triad diadenosine triphosphatase
1355586	11_62626973_G_A	0	0	0.560975609756098	A|intron_variant|MODIFIER|FHIT|ENSG00000189283|transcript|ENST00000492590.6|protein_coding|5/9|n.104-127898G>T||||||,A|intron_variant|MODIFIER|FHIT|ENSG00000189283|transcript|ENST00000476844.5|protein_coding|5/9|n.104-127898G>T||||||,A|intron_variant|MODIFIER|FHIT|ENSG00000189283|transcript|ENST00000468189.5|protein_coding|5/8|n.104-127898G>T||||||,A|intron_variant|MODIFIER|FHIT|ENSG00000189283|transcript|ENST00000488467.5|protein_coding|6/6|c.104-127898G>T||||||WARNING_TRANSCRIPT_INCOMPLETE	fragile histidine triad diadenosine triphosphatase
1355587	11_62662828_G_A	0	0	0.476190476190476	T|intron_variant|MODIFIER|FHIT|ENSG00000189283|transcript|ENST00000492590.6|protein_coding|5/9|n.104-132510G>A||||||,T|intron_variant|MODIFIER|FHIT|ENSG00000189283|transcript|ENST00000476844.5|protein_coding|5/9|n.104-132510G>A||||||,T|intron_variant|MODIFIER|FHIT|ENSG00000189283|transcript|ENST00000468189.5|protein_coding|5/8|n.104-132510G>A||||||,T|intron_variant|MODIFIER|FHIT|ENSG00000189283|transcript|ENST00000488467.5|protein_coding|6/6|c.104-132510G>A||||||WARNING_TRANSCRIPT_INCOMPLETE	fragile histidine triad diadenosine triphosphatase
1355588	11_62683691_G_C	0	0	1	C|intron_variant|MODIFIER|FHIT|ENSG00000189283|transcript|ENST00000492590.6|protein_coding|5/9|n.104-143798A>G||||||,C|intron_variant|MODIFIER|FHIT|ENSG00000189283|transcript|ENST00000476844.5|protein_coding|5/9|n.104-143798A>G||||||,C|intron_variant|MODIFIER|FHIT|ENSG00000189283|transcript|ENST00000468189.5|protein_coding|5/8|n.104-143798A>G||||||,C|intron_variant|MODIFIER|FHIT|ENSG00000189283|transcript|ENST00000488467.5|protein_coding|6/6|c.104-143798A>G||||||WARNING_TRANSCRIPT_INCOMPLETE	fragile histidine triad diadenosine triphosphatase
1355589	11_62686480_G_A	0	0	1	G|intron_variant|MODIFIER|FHIT|ENSG00000189283|transcript|ENST00000492590.6|protein_coding|5/9|n.104-146676G>C||||||,G|intron_variant|MODIFIER|FHIT|ENSG00000189283|transcript|ENST00000476844.5|protein_coding|5/9|n.104-146676G>C||||||,G|intron_variant|MODIFIER|FHIT|ENSG00000189283|transcript|ENST00000468189.5|protein_coding|5/8|n.104-146676G>C||||||,G|intron_variant|MODIFIER|FHIT|ENSG00000189283|transcript|ENST00000488467.5|protein_coding|6/6|c.104-146676G>C||||||WARNING_TRANSCRIPT_INCOMPLETE	fragile histidine triad diadenosine triphosphatase
1355590	11_62692522_A_G	0	0	1	G|intron_variant|MODIFIER|FHIT|ENSG00000189283|transcript|ENST00000492590.6|protein_coding|5/9|n.104-148805T>C||||||,G|intron_variant|MODIFIER|FHIT|ENSG00000189283|transcript|ENST00000476844.5|protein_coding|5/9|n.104-148805T>C||||||,G|intron_variant|MODIFIER|FHIT|ENSG00000189283|transcript|ENST00000468189.5|protein_coding|5/8|n.104-148805T>C||||||,G|intron_variant|MODIFIER|FHIT|ENSG00000189283|transcript|ENST00000488467.5|protein_coding|6/6|c.104-148805T>C||||||WARNING_TRANSCRIPT_INCOMPLETE	fragile histidine triad diadenosine triphosphatase
1355591	11_62712374_T_C	0	0	1	A|intron_variant|MODIFIER|FHIT|ENSG00000189283|transcript|ENST00000492590.6|protein_coding|5/9|n.104-163488C>T||||||,A|intron_variant|MODIFIER|FHIT|ENSG00000189283|transcript|ENST00000476844.5|protein_coding|5/9|n.104-163488C>T||||||,A|intron_variant|MODIFIER|FHIT|ENSG00000189283|transcript|ENST00000468189.5|protein_coding|5/8|n.104-163488C>T||||||,A|intron_variant|MODIFIER|FHIT|ENSG00000189283|transcript|ENST00000488467.5|protein_coding|6/6|c.104-163488C>T||||||WARNING_TRANSCRIPT_INCOMPLETE	fragile histidine triad diadenosine triphosphatase
1355592	11_62719167_C_T	0	0	0.458333333333333	T|intron_variant|MODIFIER|FHIT|ENSG00000189283|transcript|ENST00000492590.6|protein_coding|5/9|n.104-184327G>A||||||,T|intron_variant|MODIFIER|FHIT|ENSG00000189283|transcript|ENST00000476844.5|protein_coding|5/9|n.104-184327G>A||||||,T|intron_variant|MODIFIER|FHIT|ENSG00000189283|transcript|ENST00000468189.5|protein_coding|5/8|n.104-184327G>A||||||,T|intron_variant|MODIFIER|FHIT|ENSG00000189283|transcript|ENST00000488467.5|protein_coding|6/6|c.104-184327G>A||||||WARNING_TRANSCRIPT_INCOMPLETE	fragile histidine triad diadenosine triphosphatase
1355593	11_62777874_T_C	0	0	0.514285714285714	C|intron_variant|MODIFIER|FHIT|ENSG00000189283|transcript|ENST00000492590.6|protein_coding|5/9|n.104-188725A>G||||||,C|intron_variant|MODIFIER|FHIT|ENSG00000189283|transcript|ENST00000476844.5|protein_coding|5/9|n.104-188725A>G||||||,C|intron_variant|MODIFIER|FHIT|ENSG00000189283|transcript|ENST00000468189.5|protein_coding|5/8|n.104-188725A>G||||||,C|intron_variant|MODIFIER|FHIT|ENSG00000189283|transcript|ENST00000488467.5|protein_coding|6/6|c.104-188725A>G||||||WARNING_TRANSCRIPT_INCOMPLETE	fragile histidine triad diadenosine triphosphatase
1355594	11_62889032_T_C	0	0	0.403508771929825	C|intron_variant|MODIFIER|FHIT|ENSG00000189283|transcript|ENST00000492590.6|protein_coding|5/9|n.104-220606A>G||||||,C|intron_variant|MODIFIER|FHIT|ENSG00000189283|transcript|ENST00000476844.5|protein_coding|5/9|n.104-220606A>G||||||,C|intron_variant|MODIFIER|FHIT|ENSG00000189283|transcript|ENST00000468189.5|protein_coding|5/8|n.104-220606A>G||||||,C|intron_variant|MODIFIER|FHIT|ENSG00000189283|transcript|ENST00000488467.5|protein_coding|6/6|c.104-220606A>G||||||WARNING_TRANSCRIPT_INCOMPLETE	fragile histidine triad diadenosine triphosphatase
1355595	11_62896187_C_T	0	0	1	A|intron_variant|MODIFIER|FHIT|ENSG00000189283|transcript|ENST00000492590.6|protein_coding|5/9|n.104-220854A>T||||||,A|intron_variant|MODIFIER|FHIT|ENSG00000189283|transcript|ENST00000476844.5|protein_coding|5/9|n.104-220854A>T||||||,A|intron_variant|MODIFIER|FHIT|ENSG00000189283|transcript|ENST00000468189.5|protein_coding|5/8|n.104-220854A>T||||||,A|intron_variant|MODIFIER|FHIT|ENSG00000189283|transcript|ENST00000488467.5|protein_coding|6/6|c.104-220854A>T||||||WARNING_TRANSCRIPT_INCOMPLETE	fragile histidine triad diadenosine triphosphatase
1355596	11_62899134_T_G	0	0	1	G|intron_variant|MODIFIER|FHIT|ENSG00000189283|transcript|ENST00000492590.6|protein_coding|5/9|n.104-241565T>C||||||,G|intron_variant|MODIFIER|FHIT|ENSG00000189283|transcript|ENST00000476844.5|protein_coding|5/9|n.104-241565T>C||||||,G|intron_variant|MODIFIER|FHIT|ENSG00000189283|transcript|ENST00000468189.5|protein_coding|5/8|n.104-241565T>C||||||,G|intron_variant|MODIFIER|FHIT|ENSG00000189283|transcript|ENST00000488467.5|protein_coding|6/6|c.104-241565T>C||||||WARNING_TRANSCRIPT_INCOMPLETE	fragile histidine triad diadenosine triphosphatase
1355597	11_62900298_C_T	0	0	0.522727272727273	T|intron_variant|MODIFIER|FHIT|ENSG00000189283|transcript|ENST00000492590.6|protein_coding|5/9|n.104-242468G>A||||||,T|intron_variant|MODIFIER|FHIT|ENSG00000189283|transcript|ENST00000476844.5|protein_coding|5/9|n.104-242468G>A||||||,T|intron_variant|MODIFIER|FHIT|ENSG00000189283|transcript|ENST00000468189.5|protein_coding|5/8|n.104-242468G>A||||||,T|intron_variant|MODIFIER|FHIT|ENSG00000189283|transcript|ENST00000488467.5|protein_coding|6/6|c.104-242468G>A||||||WARNING_TRANSCRIPT_INCOMPLETE	fragile histidine triad diadenosine triphosphatase
1355598	11_62903542_G_A	0	0	1	T|intron_variant|MODIFIER|FHIT|ENSG00000189283|transcript|ENST00000492590.6|protein_coding|5/9|n.104-248538G>A||||||,T|intron_variant|MODIFIER|FHIT|ENSG00000189283|transcript|ENST00000476844.5|protein_coding|5/9|n.104-248538G>A||||||,T|intron_variant|MODIFIER|FHIT|ENSG00000189283|transcript|ENST00000468189.5|protein_coding|5/8|n.104-248538G>A||||||,T|intron_variant|MODIFIER|FHIT|ENSG00000189283|transcript|ENST00000488467.5|protein_coding|6/6|c.104-248538G>A||||||WARNING_TRANSCRIPT_INCOMPLETE	fragile histidine triad diadenosine triphosphatase
1355599	11_62905646_G_T	0	0	0.591836734693878	T|intron_variant|MODIFIER|FHIT|ENSG00000189283|transcript|ENST00000492590.6|protein_coding|5/9|n.104-250500G>A||||||,T|intron_variant|MODIFIER|FHIT|ENSG00000189283|transcript|ENST00000476844.5|protein_coding|5/9|n.104-250500G>A||||||,T|intron_variant|MODIFIER|FHIT|ENSG00000189283|transcript|ENST00000468189.5|protein_coding|5/8|n.104-250500G>A||||||,T|intron_variant|MODIFIER|FHIT|ENSG00000189283|transcript|ENST00000488467.5|protein_coding|6/6|c.104-250500G>A||||||WARNING_TRANSCRIPT_INCOMPLETE	fragile histidine triad diadenosine triphosphatase
1355600	11_62917758_C_A	0	0	1	A|intron_variant|MODIFIER|FHIT|ENSG00000189283|transcript|ENST00000492590.6|protein_coding|5/9|n.104-253998C>T||||||,A|intron_variant|MODIFIER|FHIT|ENSG00000189283|transcript|ENST00000476844.5|protein_coding|5/9|n.104-253998C>T||||||,A|intron_variant|MODIFIER|FHIT|ENSG00000189283|transcript|ENST00000468189.5|protein_coding|5/8|n.104-253998C>T||||||,A|intron_variant|MODIFIER|FHIT|ENSG00000189283|transcript|ENST00000488467.5|protein_coding|6/6|c.104-253998C>T||||||WARNING_TRANSCRIPT_INCOMPLETE	fragile histidine triad diadenosine triphosphatase
1355601	11_62918065_C_T	0	0	1	G|intron_variant|MODIFIER|FHIT|ENSG00000189283|transcript|ENST00000492590.6|protein_coding|5/9|n.104-257707T>C||||||,G|intron_variant|MODIFIER|FHIT|ENSG00000189283|transcript|ENST00000476844.5|protein_coding|5/9|n.104-257707T>C||||||,G|intron_variant|MODIFIER|FHIT|ENSG00000189283|transcript|ENST00000468189.5|protein_coding|5/8|n.104-257707T>C||||||,G|intron_variant|MODIFIER|FHIT|ENSG00000189283|transcript|ENST00000488467.5|protein_coding|6/6|c.104-257707T>C||||||WARNING_TRANSCRIPT_INCOMPLETE	fragile histidine triad diadenosine triphosphatase
1355602	11_62944757_T_C	0	0	1	T|intron_variant|MODIFIER|FHIT|ENSG00000189283|transcript|ENST00000492590.6|protein_coding|5/9|n.103+250603T>A||||||,T|intron_variant|MODIFIER|FHIT|ENSG00000189283|transcript|ENST00000476844.5|protein_coding|5/9|n.103+250603T>A||||||,T|intron_variant|MODIFIER|FHIT|ENSG00000189283|transcript|ENST00000468189.5|protein_coding|5/8|n.103+250603T>A||||||,T|intron_variant|MODIFIER|FHIT|ENSG00000189283|transcript|ENST00000488467.5|protein_coding|6/6|c.103+250603T>A||||||WARNING_TRANSCRIPT_INCOMPLETE	fragile histidine triad diadenosine triphosphatase
1355603	11_62966137_G_T	0	0	0.46969696969697	A|intron_variant|MODIFIER|FHIT|ENSG00000189283|transcript|ENST00000492590.6|protein_coding|5/9|n.103+245024C>T||||||,A|intron_variant|MODIFIER|FHIT|ENSG00000189283|transcript|ENST00000476844.5|protein_coding|5/9|n.103+245024C>T||||||,A|intron_variant|MODIFIER|FHIT|ENSG00000189283|transcript|ENST00000468189.5|protein_coding|5/8|n.103+245024C>T||||||,A|intron_variant|MODIFIER|FHIT|ENSG00000189283|transcript|ENST00000488467.5|protein_coding|6/6|c.103+245024C>T||||||WARNING_TRANSCRIPT_INCOMPLETE	fragile histidine triad diadenosine triphosphatase
1355604	11_62969605_T_C	0	0	0.580645161290323	A|intron_variant|MODIFIER|FHIT|ENSG00000189283|transcript|ENST00000492590.6|protein_coding|5/9|n.103+243632C>T||||||,A|intron_variant|MODIFIER|FHIT|ENSG00000189283|transcript|ENST00000476844.5|protein_coding|5/9|n.103+243632C>T||||||,A|intron_variant|MODIFIER|FHIT|ENSG00000189283|transcript|ENST00000468189.5|protein_coding|5/8|n.103+243632C>T||||||,A|intron_variant|MODIFIER|FHIT|ENSG00000189283|transcript|ENST00000488467.5|protein_coding|6/6|c.103+243632C>T||||||WARNING_TRANSCRIPT_INCOMPLETE	fragile histidine triad diadenosine triphosphatase
1355605	11_62998397_A_G	0	0	0.574074074074074	T|intron_variant|MODIFIER|FHIT|ENSG00000189283|transcript|ENST00000492590.6|protein_coding|5/9|n.103+237710G>A||||||,T|intron_variant|MODIFIER|FHIT|ENSG00000189283|transcript|ENST00000476844.5|protein_coding|5/9|n.103+237710G>A||||||,T|intron_variant|MODIFIER|FHIT|ENSG00000189283|transcript|ENST00000468189.5|protein_coding|5/8|n.103+237710G>A||||||,T|intron_variant|MODIFIER|FHIT|ENSG00000189283|transcript|ENST00000488467.5|protein_coding|6/6|c.103+237710G>A||||||WARNING_TRANSCRIPT_INCOMPLETE	fragile histidine triad diadenosine triphosphatase
1355606	11_63008426_A_C	0	0	1	C|intron_variant|MODIFIER|FHIT|ENSG00000189283|transcript|ENST00000492590.6|protein_coding|5/9|n.103+236103A>G||||||,C|intron_variant|MODIFIER|FHIT|ENSG00000189283|transcript|ENST00000476844.5|protein_coding|5/9|n.103+236103A>G||||||,C|intron_variant|MODIFIER|FHIT|ENSG00000189283|transcript|ENST00000468189.5|protein_coding|5/8|n.103+236103A>G||||||,C|intron_variant|MODIFIER|FHIT|ENSG00000189283|transcript|ENST00000488467.5|protein_coding|6/6|c.103+236103A>G||||||WARNING_TRANSCRIPT_INCOMPLETE	fragile histidine triad diadenosine triphosphatase
1355607	11_63013105_A_G	0	0	0.962264150943396	C|intron_variant|MODIFIER|FHIT|ENSG00000189283|transcript|ENST00000492590.6|protein_coding|5/9|n.103+235206T>G||||||,C|intron_variant|MODIFIER|FHIT|ENSG00000189283|transcript|ENST00000476844.5|protein_coding|5/9|n.103+235206T>G||||||,C|intron_variant|MODIFIER|FHIT|ENSG00000189283|transcript|ENST00000468189.5|protein_coding|5/8|n.103+235206T>G||||||,C|intron_variant|MODIFIER|FHIT|ENSG00000189283|transcript|ENST00000488467.5|protein_coding|6/6|c.103+235206T>G||||||WARNING_TRANSCRIPT_INCOMPLETE	fragile histidine triad diadenosine triphosphatase
1355608	11_63016354_T_G	0	0	1	A|intron_variant|MODIFIER|FHIT|ENSG00000189283|transcript|ENST00000492590.6|protein_coding|5/9|n.103+233486C>T||||||,A|intron_variant|MODIFIER|FHIT|ENSG00000189283|transcript|ENST00000476844.5|protein_coding|5/9|n.103+233486C>T||||||,A|intron_variant|MODIFIER|FHIT|ENSG00000189283|transcript|ENST00000468189.5|protein_coding|5/8|n.103+233486C>T||||||,A|intron_variant|MODIFIER|FHIT|ENSG00000189283|transcript|ENST00000488467.5|protein_coding|6/6|c.103+233486C>T||||||WARNING_TRANSCRIPT_INCOMPLETE	fragile histidine triad diadenosine triphosphatase
1355609	11_63019019_C_A	0	0	1	G|intron_variant|MODIFIER|FHIT|ENSG00000189283|transcript|ENST00000492590.6|protein_coding|5/9|n.103+232526G>C||||||,G|intron_variant|MODIFIER|FHIT|ENSG00000189283|transcript|ENST00000476844.5|protein_coding|5/9|n.103+232526G>C||||||,G|intron_variant|MODIFIER|FHIT|ENSG00000189283|transcript|ENST00000468189.5|protein_coding|5/8|n.103+232526G>C||||||,G|intron_variant|MODIFIER|FHIT|ENSG00000189283|transcript|ENST00000488467.5|protein_coding|6/6|c.103+232526G>C||||||WARNING_TRANSCRIPT_INCOMPLETE	fragile histidine triad diadenosine triphosphatase
1355610	11_63022291_G_A	0	0	1	G|intron_variant|MODIFIER|FHIT|ENSG00000189283|transcript|ENST00000492590.6|protein_coding|5/9|n.103+229674G>C||||||,G|intron_variant|MODIFIER|FHIT|ENSG00000189283|transcript|ENST00000476844.5|protein_coding|5/9|n.103+229674G>C||||||,G|intron_variant|MODIFIER|FHIT|ENSG00000189283|transcript|ENST00000468189.5|protein_coding|5/8|n.103+229674G>C||||||,G|intron_variant|MODIFIER|FHIT|ENSG00000189283|transcript|ENST00000488467.5|protein_coding|6/6|c.103+229674G>C||||||WARNING_TRANSCRIPT_INCOMPLETE	fragile histidine triad diadenosine triphosphatase
1355611	11_63033676_A_C	0	0	0.475	G|intron_variant|MODIFIER|FHIT|ENSG00000189283|transcript|ENST00000492590.6|protein_coding|5/9|n.103+217473T>C||||||,G|intron_variant|MODIFIER|FHIT|ENSG00000189283|transcript|ENST00000476844.5|protein_coding|5/9|n.103+217473T>C||||||,G|intron_variant|MODIFIER|FHIT|ENSG00000189283|transcript|ENST00000468189.5|protein_coding|5/8|n.103+217473T>C||||||,G|intron_variant|MODIFIER|FHIT|ENSG00000189283|transcript|ENST00000488467.5|protein_coding|6/6|c.103+217473T>C||||||WARNING_TRANSCRIPT_INCOMPLETE	fragile histidine triad diadenosine triphosphatase
1355612	11_63069875_T_G	0	0	0.954545454545455	T|intron_variant|MODIFIER|FHIT|ENSG00000189283|transcript|ENST00000492590.6|protein_coding|5/9|n.103+211598G>A||||||,T|intron_variant|MODIFIER|FHIT|ENSG00000189283|transcript|ENST00000476844.5|protein_coding|5/9|n.103+211598G>A||||||,T|intron_variant|MODIFIER|FHIT|ENSG00000189283|transcript|ENST00000468189.5|protein_coding|5/8|n.103+211598G>A||||||,T|intron_variant|MODIFIER|FHIT|ENSG00000189283|transcript|ENST00000488467.5|protein_coding|6/6|c.103+211598G>A||||||WARNING_TRANSCRIPT_INCOMPLETE	fragile histidine triad diadenosine triphosphatase
1355613	11_63079981_T_C	0	0	0.975	G|intron_variant|MODIFIER|FHIT|ENSG00000189283|transcript|ENST00000492590.6|protein_coding|5/9|n.103+209503A>C||||||,G|intron_variant|MODIFIER|FHIT|ENSG00000189283|transcript|ENST00000476844.5|protein_coding|5/9|n.103+209503A>C||||||,G|intron_variant|MODIFIER|FHIT|ENSG00000189283|transcript|ENST00000468189.5|protein_coding|5/8|n.103+209503A>C||||||,G|intron_variant|MODIFIER|FHIT|ENSG00000189283|transcript|ENST00000488467.5|protein_coding|6/6|c.103+209503A>C||||||WARNING_TRANSCRIPT_INCOMPLETE	fragile histidine triad diadenosine triphosphatase
1355614	11_63096394_A_C	0	0	1	C|intron_variant|MODIFIER|FHIT|ENSG00000189283|transcript|ENST00000492590.6|protein_coding|5/9|n.103+194518A>G||||||,C|intron_variant|MODIFIER|FHIT|ENSG00000189283|transcript|ENST00000476844.5|protein_coding|5/9|n.103+194518A>G||||||,C|intron_variant|MODIFIER|FHIT|ENSG00000189283|transcript|ENST00000468189.5|protein_coding|5/8|n.103+194518A>G||||||,C|intron_variant|MODIFIER|FHIT|ENSG00000189283|transcript|ENST00000488467.5|protein_coding|6/6|c.103+194518A>G||||||WARNING_TRANSCRIPT_INCOMPLETE	fragile histidine triad diadenosine triphosphatase
1355615	11_63105664_T_C	0	0	1	C|intron_variant|MODIFIER|FHIT|ENSG00000189283|transcript|ENST00000492590.6|protein_coding|5/9|n.103+190360A>G||||||,C|intron_variant|MODIFIER|FHIT|ENSG00000189283|transcript|ENST00000476844.5|protein_coding|5/9|n.103+190360A>G||||||,C|intron_variant|MODIFIER|FHIT|ENSG00000189283|transcript|ENST00000468189.5|protein_coding|5/8|n.103+190360A>G||||||,C|intron_variant|MODIFIER|FHIT|ENSG00000189283|transcript|ENST00000488467.5|protein_coding|6/6|c.103+190360A>G||||||WARNING_TRANSCRIPT_INCOMPLETE	fragile histidine triad diadenosine triphosphatase
1355616	11_63105692_C_T	0	0	0.972222222222222	A|intron_variant|MODIFIER|FHIT|ENSG00000189283|transcript|ENST00000492590.6|protein_coding|5/9|n.103+189889C>T||||||,A|intron_variant|MODIFIER|FHIT|ENSG00000189283|transcript|ENST00000476844.5|protein_coding|5/9|n.103+189889C>T||||||,A|intron_variant|MODIFIER|FHIT|ENSG00000189283|transcript|ENST00000468189.5|protein_coding|5/8|n.103+189889C>T||||||,A|intron_variant|MODIFIER|FHIT|ENSG00000189283|transcript|ENST00000488467.5|protein_coding|6/6|c.103+189889C>T||||||WARNING_TRANSCRIPT_INCOMPLETE	fragile histidine triad diadenosine triphosphatase
1355617	11_63117142_C_T	0	0	0.938775510204082	A|intron_variant|MODIFIER|FHIT|ENSG00000189283|transcript|ENST00000492590.6|protein_coding|5/9|n.103+185668C>T||||||,A|intron_variant|MODIFIER|FHIT|ENSG00000189283|transcript|ENST00000476844.5|protein_coding|5/9|n.103+185668C>T||||||,A|intron_variant|MODIFIER|FHIT|ENSG00000189283|transcript|ENST00000468189.5|protein_coding|5/8|n.103+185668C>T||||||,A|intron_variant|MODIFIER|FHIT|ENSG00000189283|transcript|ENST00000488467.5|protein_coding|6/6|c.103+185668C>T||||||WARNING_TRANSCRIPT_INCOMPLETE	fragile histidine triad diadenosine triphosphatase
1355618	11_63117254_A_G	0	0	0.96078431372549	T|intron_variant|MODIFIER|FHIT|ENSG00000189283|transcript|ENST00000492590.6|protein_coding|5/9|n.103+184679G>A||||||,T|intron_variant|MODIFIER|FHIT|ENSG00000189283|transcript|ENST00000476844.5|protein_coding|5/9|n.103+184679G>A||||||,T|intron_variant|MODIFIER|FHIT|ENSG00000189283|transcript|ENST00000468189.5|protein_coding|5/8|n.103+184679G>A||||||,T|intron_variant|MODIFIER|FHIT|ENSG00000189283|transcript|ENST00000488467.5|protein_coding|6/6|c.103+184679G>A||||||WARNING_TRANSCRIPT_INCOMPLETE	fragile histidine triad diadenosine triphosphatase
1355619	11_63117881_C_T	0	0	1	A|intron_variant|MODIFIER|FHIT|ENSG00000189283|transcript|ENST00000492590.6|protein_coding|5/9|n.103+183843C>T||||||,A|intron_variant|MODIFIER|FHIT|ENSG00000189283|transcript|ENST00000476844.5|protein_coding|5/9|n.103+183843C>T||||||,A|intron_variant|MODIFIER|FHIT|ENSG00000189283|transcript|ENST00000468189.5|protein_coding|5/8|n.103+183843C>T||||||,A|intron_variant|MODIFIER|FHIT|ENSG00000189283|transcript|ENST00000488467.5|protein_coding|6/6|c.103+183843C>T||||||WARNING_TRANSCRIPT_INCOMPLETE	fragile histidine triad diadenosine triphosphatase
1355620	11_63118847_G_C	0	0	1	C|intron_variant|MODIFIER|FHIT|ENSG00000189283|transcript|ENST00000492590.6|protein_coding|5/9|n.103+182605A>G||||||,C|intron_variant|MODIFIER|FHIT|ENSG00000189283|transcript|ENST00000476844.5|protein_coding|5/9|n.103+182605A>G||||||,C|intron_variant|MODIFIER|FHIT|ENSG00000189283|transcript|ENST00000468189.5|protein_coding|5/8|n.103+182605A>G||||||,C|intron_variant|MODIFIER|FHIT|ENSG00000189283|transcript|ENST00000488467.5|protein_coding|6/6|c.103+182605A>G||||||WARNING_TRANSCRIPT_INCOMPLETE	fragile histidine triad diadenosine triphosphatase
1355621	11_63123826_T_C	0	0	1	T|intron_variant|MODIFIER|FHIT|ENSG00000189283|transcript|ENST00000492590.6|protein_coding|5/9|n.103+173130G>A||||||,T|intron_variant|MODIFIER|FHIT|ENSG00000189283|transcript|ENST00000476844.5|protein_coding|5/9|n.103+173130G>A||||||,T|intron_variant|MODIFIER|FHIT|ENSG00000189283|transcript|ENST00000468189.5|protein_coding|5/8|n.103+173130G>A||||||,T|intron_variant|MODIFIER|FHIT|ENSG00000189283|transcript|ENST00000488467.5|protein_coding|6/6|c.103+173130G>A||||||WARNING_TRANSCRIPT_INCOMPLETE	fragile histidine triad diadenosine triphosphatase
1355622	11_63139629_T_G	0	0	1	C|intron_variant|MODIFIER|FHIT|ENSG00000189283|transcript|ENST00000492590.6|protein_coding|5/9|n.103+164493A>G||||||,C|intron_variant|MODIFIER|FHIT|ENSG00000189283|transcript|ENST00000476844.5|protein_coding|5/9|n.103+164493A>G||||||,C|intron_variant|MODIFIER|FHIT|ENSG00000189283|transcript|ENST00000468189.5|protein_coding|5/8|n.103+164493A>G||||||,C|intron_variant|MODIFIER|FHIT|ENSG00000189283|transcript|ENST00000488467.5|protein_coding|6/6|c.103+164493A>G||||||WARNING_TRANSCRIPT_INCOMPLETE	fragile histidine triad diadenosine triphosphatase
1355623	11_63148885_T_C	0	0	1	T|intron_variant|MODIFIER|FHIT|ENSG00000189283|transcript|ENST00000492590.6|protein_coding|5/9|n.103+141895T>A||||||,T|intron_variant|MODIFIER|FHIT|ENSG00000189283|transcript|ENST00000476844.5|protein_coding|5/9|n.103+141895T>A||||||,T|intron_variant|MODIFIER|FHIT|ENSG00000189283|transcript|ENST00000468189.5|protein_coding|5/8|n.103+141895T>A||||||,T|intron_variant|MODIFIER|FHIT|ENSG00000189283|transcript|ENST00000488467.5|protein_coding|6/6|c.103+141895T>A||||||WARNING_TRANSCRIPT_INCOMPLETE	fragile histidine triad diadenosine triphosphatase
1355624	11_63150781_T_C	0	0	1	A|intron_variant|MODIFIER|FHIT|ENSG00000189283|transcript|ENST00000492590.6|protein_coding|5/9|n.103+122126C>T||||||,A|intron_variant|MODIFIER|FHIT|ENSG00000189283|transcript|ENST00000476844.5|protein_coding|5/9|n.103+122126C>T||||||,A|intron_variant|MODIFIER|FHIT|ENSG00000189283|transcript|ENST00000468189.5|protein_coding|5/8|n.103+122126C>T||||||,A|intron_variant|MODIFIER|FHIT|ENSG00000189283|transcript|ENST00000488467.5|protein_coding|6/6|c.103+122126C>T||||||WARNING_TRANSCRIPT_INCOMPLETE	fragile histidine triad diadenosine triphosphatase
1355625	11_63166302_C_G	0	0	1	A|intron_variant|MODIFIER|FHIT|ENSG00000189283|transcript|ENST00000492590.6|protein_coding|5/9|n.103+116674C>T||||||,A|intron_variant|MODIFIER|FHIT|ENSG00000189283|transcript|ENST00000476844.5|protein_coding|5/9|n.103+116674C>T||||||,A|intron_variant|MODIFIER|FHIT|ENSG00000189283|transcript|ENST00000468189.5|protein_coding|5/8|n.103+116674C>T||||||,A|intron_variant|MODIFIER|FHIT|ENSG00000189283|transcript|ENST00000488467.5|protein_coding|6/6|c.103+116674C>T||||||WARNING_TRANSCRIPT_INCOMPLETE	fragile histidine triad diadenosine triphosphatase
1355626	11_63179346_A_G	0	0	1	G|intron_variant|MODIFIER|FHIT|ENSG00000189283|transcript|ENST00000492590.6|protein_coding|5/9|n.103+109929G>C||||||,G|intron_variant|MODIFIER|FHIT|ENSG00000189283|transcript|ENST00000476844.5|protein_coding|5/9|n.103+109929G>C||||||,G|intron_variant|MODIFIER|FHIT|ENSG00000189283|transcript|ENST00000468189.5|protein_coding|5/8|n.103+109929G>C||||||,G|intron_variant|MODIFIER|FHIT|ENSG00000189283|transcript|ENST00000488467.5|protein_coding|6/6|c.103+109929G>C||||||WARNING_TRANSCRIPT_INCOMPLETE	fragile histidine triad diadenosine triphosphatase
1355627	11_63183034_T_C	0	0	1	A|intron_variant|MODIFIER|FHIT|ENSG00000189283|transcript|ENST00000492590.6|protein_coding|5/9|n.103+102176C>T||||||,A|intron_variant|MODIFIER|FHIT|ENSG00000189283|transcript|ENST00000476844.5|protein_coding|5/9|n.103+102176C>T||||||,A|intron_variant|MODIFIER|FHIT|ENSG00000189283|transcript|ENST00000468189.5|protein_coding|5/8|n.103+102176C>T||||||,A|intron_variant|MODIFIER|FHIT|ENSG00000189283|transcript|ENST00000488467.5|protein_coding|6/6|c.103+102176C>T||||||WARNING_TRANSCRIPT_INCOMPLETE	fragile histidine triad diadenosine triphosphatase
1355628	11_63199787_A_C	0	0	1	C|intron_variant|MODIFIER|FHIT|ENSG00000189283|transcript|ENST00000492590.6|protein_coding|5/9|n.103+99584A>G||||||,C|intron_variant|MODIFIER|FHIT|ENSG00000189283|transcript|ENST00000476844.5|protein_coding|5/9|n.103+99584A>G||||||,C|intron_variant|MODIFIER|FHIT|ENSG00000189283|transcript|ENST00000468189.5|protein_coding|5/8|n.103+99584A>G||||||,C|intron_variant|MODIFIER|FHIT|ENSG00000189283|transcript|ENST00000488467.5|protein_coding|6/6|c.103+99584A>G||||||WARNING_TRANSCRIPT_INCOMPLETE	fragile histidine triad diadenosine triphosphatase
1355629	11_63212866_A_G	0	0	1	C|intron_variant|MODIFIER|FHIT|ENSG00000189283|transcript|ENST00000492590.6|protein_coding|5/9|n.103+89278A>G||||||,C|intron_variant|MODIFIER|FHIT|ENSG00000189283|transcript|ENST00000476844.5|protein_coding|5/9|n.103+89278A>G||||||,C|intron_variant|MODIFIER|FHIT|ENSG00000189283|transcript|ENST00000468189.5|protein_coding|5/8|n.103+89278A>G||||||,C|intron_variant|MODIFIER|FHIT|ENSG00000189283|transcript|ENST00000488467.5|protein_coding|6/6|c.103+89278A>G||||||WARNING_TRANSCRIPT_INCOMPLETE	fragile histidine triad diadenosine triphosphatase
1355630	11_63228802_C_G	0	0	0.54	T|intron_variant|MODIFIER|FHIT|ENSG00000189283|transcript|ENST00000492590.6|protein_coding|5/9|n.103+86151G>A||||||,T|intron_variant|MODIFIER|FHIT|ENSG00000189283|transcript|ENST00000476844.5|protein_coding|5/9|n.103+86151G>A||||||,T|intron_variant|MODIFIER|FHIT|ENSG00000189283|transcript|ENST00000468189.5|protein_coding|5/8|n.103+86151G>A||||||,T|intron_variant|MODIFIER|FHIT|ENSG00000189283|transcript|ENST00000488467.5|protein_coding|6/6|c.103+86151G>A||||||WARNING_TRANSCRIPT_INCOMPLETE	fragile histidine triad diadenosine triphosphatase
1355631	11_63247847_T_C	0	0	0.979166666666667	G|intron_variant|MODIFIER|FHIT|ENSG00000189283|transcript|ENST00000492590.6|protein_coding|5/9|n.103+80734G>C||||||,G|intron_variant|MODIFIER|FHIT|ENSG00000189283|transcript|ENST00000476844.5|protein_coding|5/9|n.103+80734G>C||||||,G|intron_variant|MODIFIER|FHIT|ENSG00000189283|transcript|ENST00000468189.5|protein_coding|5/8|n.103+80734G>C||||||,G|intron_variant|MODIFIER|FHIT|ENSG00000189283|transcript|ENST00000488467.5|protein_coding|6/6|c.103+80734G>C||||||WARNING_TRANSCRIPT_INCOMPLETE	fragile histidine triad diadenosine triphosphatase
1355632	11_63251669_T_A	0	0	1	A|intron_variant|MODIFIER|FHIT|ENSG00000189283|transcript|ENST00000492590.6|protein_coding|5/9|n.103+77309A>T||||||,A|intron_variant|MODIFIER|FHIT|ENSG00000189283|transcript|ENST00000476844.5|protein_coding|5/9|n.103+77309A>T||||||,A|intron_variant|MODIFIER|FHIT|ENSG00000189283|transcript|ENST00000468189.5|protein_coding|5/8|n.103+77309A>T||||||,A|intron_variant|MODIFIER|FHIT|ENSG00000189283|transcript|ENST00000488467.5|protein_coding|6/6|c.103+77309A>T||||||WARNING_TRANSCRIPT_INCOMPLETE	fragile histidine triad diadenosine triphosphatase
1355633	11_63267392_G_A	0	0	0.480769230769231	G|intron_variant|MODIFIER|FHIT|ENSG00000189283|transcript|ENST00000492590.6|protein_coding|5/9|n.103+74024G>C||||||,G|intron_variant|MODIFIER|FHIT|ENSG00000189283|transcript|ENST00000476844.5|protein_coding|5/9|n.103+74024G>C||||||,G|intron_variant|MODIFIER|FHIT|ENSG00000189283|transcript|ENST00000468189.5|protein_coding|5/8|n.103+74024G>C||||||,G|intron_variant|MODIFIER|FHIT|ENSG00000189283|transcript|ENST00000488467.5|protein_coding|6/6|c.103+74024G>C||||||WARNING_TRANSCRIPT_INCOMPLETE	fragile histidine triad diadenosine triphosphatase
1355634	11_63268914_A_G	0	0	1	G|intron_variant|MODIFIER|FHIT|ENSG00000189283|transcript|ENST00000492590.6|protein_coding|5/9|n.103+65639T>C||||||,G|intron_variant|MODIFIER|FHIT|ENSG00000189283|transcript|ENST00000476844.5|protein_coding|5/9|n.103+65639T>C||||||,G|intron_variant|MODIFIER|FHIT|ENSG00000189283|transcript|ENST00000468189.5|protein_coding|5/8|n.103+65639T>C||||||,G|intron_variant|MODIFIER|FHIT|ENSG00000189283|transcript|ENST00000488467.5|protein_coding|6/6|c.103+65639T>C||||||WARNING_TRANSCRIPT_INCOMPLETE	fragile histidine triad diadenosine triphosphatase
1355635	11_63277882_A_G	0	0	0.972972972972973	G|intron_variant|MODIFIER|FHIT|ENSG00000189283|transcript|ENST00000492590.6|protein_coding|5/9|n.103+49975G>C||||||,G|intron_variant|MODIFIER|FHIT|ENSG00000189283|transcript|ENST00000476844.5|protein_coding|5/9|n.103+49975G>C||||||,G|intron_variant|MODIFIER|FHIT|ENSG00000189283|transcript|ENST00000468189.5|protein_coding|5/8|n.103+49975G>C||||||,G|intron_variant|MODIFIER|FHIT|ENSG00000189283|transcript|ENST00000488467.5|protein_coding|6/6|c.103+49975G>C||||||WARNING_TRANSCRIPT_INCOMPLETE	fragile histidine triad diadenosine triphosphatase
1355636	11_63277893_G_A	0	0	0.972972972972973	G|intron_variant|MODIFIER|FHIT|ENSG00000189283|transcript|ENST00000492590.6|protein_coding|5/9|n.103+49710G>C||||||,G|intron_variant|MODIFIER|FHIT|ENSG00000189283|transcript|ENST00000476844.5|protein_coding|5/9|n.103+49710G>C||||||,G|intron_variant|MODIFIER|FHIT|ENSG00000189283|transcript|ENST00000468189.5|protein_coding|5/8|n.103+49710G>C||||||,G|intron_variant|MODIFIER|FHIT|ENSG00000189283|transcript|ENST00000488467.5|protein_coding|6/6|c.103+49710G>C||||||WARNING_TRANSCRIPT_INCOMPLETE	fragile histidine triad diadenosine triphosphatase
1355637	11_63283470_T_C	0	0	0.982456140350877	A|intron_variant|MODIFIER|FHIT|ENSG00000189283|transcript|ENST00000492590.6|protein_coding|5/9|n.103+35015C>T||||||,A|intron_variant|MODIFIER|FHIT|ENSG00000189283|transcript|ENST00000476844.5|protein_coding|5/9|n.103+35015C>T||||||,A|intron_variant|MODIFIER|FHIT|ENSG00000189283|transcript|ENST00000468189.5|protein_coding|5/8|n.103+35015C>T||||||,A|intron_variant|MODIFIER|FHIT|ENSG00000189283|transcript|ENST00000488467.5|protein_coding|6/6|c.103+35015C>T||||||WARNING_TRANSCRIPT_INCOMPLETE	fragile histidine triad diadenosine triphosphatase
1355638	11_63283546_C_T	0	0	1	T|intron_variant|MODIFIER|FHIT|ENSG00000189283|transcript|ENST00000492590.6|protein_coding|5/9|n.103+34854G>A||||||,T|intron_variant|MODIFIER|FHIT|ENSG00000189283|transcript|ENST00000476844.5|protein_coding|5/9|n.103+34854G>A||||||,T|intron_variant|MODIFIER|FHIT|ENSG00000189283|transcript|ENST00000468189.5|protein_coding|5/8|n.103+34854G>A||||||,T|intron_variant|MODIFIER|FHIT|ENSG00000189283|transcript|ENST00000488467.5|protein_coding|6/6|c.103+34854G>A||||||WARNING_TRANSCRIPT_INCOMPLETE	fragile histidine triad diadenosine triphosphatase
1355639	11_63296691_G_A	0	0	1	A|intron_variant|MODIFIER|FHIT|ENSG00000189283|transcript|ENST00000492590.6|protein_coding|5/9|n.103+31490C>T||||||,A|intron_variant|MODIFIER|FHIT|ENSG00000189283|transcript|ENST00000476844.5|protein_coding|5/9|n.103+31490C>T||||||,A|intron_variant|MODIFIER|FHIT|ENSG00000189283|transcript|ENST00000468189.5|protein_coding|5/8|n.103+31490C>T||||||,A|intron_variant|MODIFIER|FHIT|ENSG00000189283|transcript|ENST00000488467.5|protein_coding|6/6|c.103+31490C>T||||||WARNING_TRANSCRIPT_INCOMPLETE	fragile histidine triad diadenosine triphosphatase
1355640	11_63297868_A_C	0	0	1	C|intron_variant|MODIFIER|FHIT|ENSG00000189283|transcript|ENST00000492590.6|protein_coding|5/9|n.103+21140C>G||||||,C|intron_variant|MODIFIER|FHIT|ENSG00000189283|transcript|ENST00000476844.5|protein_coding|5/9|n.103+21140C>G||||||,C|intron_variant|MODIFIER|FHIT|ENSG00000189283|transcript|ENST00000468189.5|protein_coding|5/8|n.103+21140C>G||||||,C|intron_variant|MODIFIER|FHIT|ENSG00000189283|transcript|ENST00000488467.5|protein_coding|6/6|c.103+21140C>G||||||WARNING_TRANSCRIPT_INCOMPLETE	fragile histidine triad diadenosine triphosphatase
1355641	11_63298053_T_C	0	0	1	G|intron_variant|MODIFIER|FHIT|ENSG00000189283|transcript|ENST00000492590.6|protein_coding|5/9|n.103+10088T>C||||||,G|intron_variant|MODIFIER|FHIT|ENSG00000189283|transcript|ENST00000476844.5|protein_coding|5/9|n.103+10088T>C||||||,G|intron_variant|MODIFIER|FHIT|ENSG00000189283|transcript|ENST00000468189.5|protein_coding|5/8|n.103+10088T>C||||||,G|intron_variant|MODIFIER|FHIT|ENSG00000189283|transcript|ENST00000488467.5|protein_coding|6/6|c.103+10088T>C||||||WARNING_TRANSCRIPT_INCOMPLETE	fragile histidine triad diadenosine triphosphatase
1355642	11_63303537_A_G	0	0	1	T|intron_variant|MODIFIER|FHIT|ENSG00000189283|transcript|ENST00000492590.6|protein_coding|4/9|n.-17-618G>A||||||,T|intron_variant|MODIFIER|FHIT|ENSG00000189283|transcript|ENST00000476844.5|protein_coding|4/9|n.-17-618G>A||||||,T|intron_variant|MODIFIER|FHIT|ENSG00000189283|transcript|ENST00000490952.1|retained_intron|5/5|n.551-618G>A||||||,T|intron_variant|MODIFIER|FHIT|ENSG00000189283|transcript|ENST00000468189.5|protein_coding|4/8|n.-17-618G>A||||||,T|intron_variant|MODIFIER|FHIT|ENSG00000189283|transcript|ENST00000488467.5|protein_coding|5/6|c.-17-618G>A||||||WARNING_TRANSCRIPT_INCOMPLETE	fragile histidine triad diadenosine triphosphatase
1355643	11_63383315_T_C	0	0	0.977777777777778	T|intron_variant|MODIFIER|FHIT|ENSG00000189283|transcript|ENST00000492590.6|protein_coding|4/9|n.-17-59334C>A||||||,T|intron_variant|MODIFIER|FHIT|ENSG00000189283|transcript|ENST00000476844.5|protein_coding|4/9|n.-17-59334C>A||||||,T|intron_variant|MODIFIER|FHIT|ENSG00000189283|transcript|ENST00000490952.1|retained_intron|5/5|n.551-59334C>A||||||,T|intron_variant|MODIFIER|FHIT|ENSG00000189283|transcript|ENST00000468189.5|protein_coding|4/8|n.-17-59334C>A||||||,T|intron_variant|MODIFIER|FHIT|ENSG00000189283|transcript|ENST00000488467.5|protein_coding|5/6|c.-17-59334C>A||||||WARNING_TRANSCRIPT_INCOMPLETE	fragile histidine triad diadenosine triphosphatase
1355644	11_63398355_C_T	0	0	1	C|intron_variant|MODIFIER|FHIT|ENSG00000189283|transcript|ENST00000492590.6|protein_coding|4/9|n.-17-63221A>G||||||,C|intron_variant|MODIFIER|FHIT|ENSG00000189283|transcript|ENST00000476844.5|protein_coding|4/9|n.-17-63221A>G||||||,C|intron_variant|MODIFIER|FHIT|ENSG00000189283|transcript|ENST00000490952.1|retained_intron|5/5|n.551-63221A>G||||||,C|intron_variant|MODIFIER|FHIT|ENSG00000189283|transcript|ENST00000468189.5|protein_coding|4/8|n.-17-63221A>G||||||,C|intron_variant|MODIFIER|FHIT|ENSG00000189283|transcript|ENST00000488467.5|protein_coding|5/6|c.-17-63221A>G||||||WARNING_TRANSCRIPT_INCOMPLETE	fragile histidine triad diadenosine triphosphatase
1355645	11_63462481_G_A	0	0	0.446808510638298	A|intron_variant|MODIFIER|FHIT|ENSG00000189283|transcript|ENST00000492590.6|protein_coding|4/9|n.-17-63610G>T||||||,A|intron_variant|MODIFIER|FHIT|ENSG00000189283|transcript|ENST00000476844.5|protein_coding|4/9|n.-17-63610G>T||||||,A|intron_variant|MODIFIER|FHIT|ENSG00000189283|transcript|ENST00000490952.1|retained_intron|5/5|n.551-63610G>T||||||,A|intron_variant|MODIFIER|FHIT|ENSG00000189283|transcript|ENST00000468189.5|protein_coding|4/8|n.-17-63610G>T||||||,A|intron_variant|MODIFIER|FHIT|ENSG00000189283|transcript|ENST00000488467.5|protein_coding|5/6|c.-17-63610G>T||||||WARNING_TRANSCRIPT_INCOMPLETE	fragile histidine triad diadenosine triphosphatase
1355646	11_63489807_G_A	0	0	0.615384615384615	T|intron_variant|MODIFIER|FHIT|ENSG00000189283|transcript|ENST00000492590.6|protein_coding|4/9|n.-17-64060C>A||||||,T|intron_variant|MODIFIER|FHIT|ENSG00000189283|transcript|ENST00000476844.5|protein_coding|4/9|n.-17-64060C>A||||||,T|intron_variant|MODIFIER|FHIT|ENSG00000189283|transcript|ENST00000490952.1|retained_intron|5/5|n.551-64060C>A||||||,T|intron_variant|MODIFIER|FHIT|ENSG00000189283|transcript|ENST00000468189.5|protein_coding|4/8|n.-17-64060C>A||||||,T|intron_variant|MODIFIER|FHIT|ENSG00000189283|transcript|ENST00000488467.5|protein_coding|5/6|c.-17-64060C>A||||||WARNING_TRANSCRIPT_INCOMPLETE	fragile histidine triad diadenosine triphosphatase
1355647	11_63490944_T_C	0	0	1	C|intron_variant|MODIFIER|FHIT|ENSG00000189283|transcript|ENST00000492590.6|protein_coding|4/9|n.-17-66743A>G||||||,C|intron_variant|MODIFIER|FHIT|ENSG00000189283|transcript|ENST00000476844.5|protein_coding|4/9|n.-17-66743A>G||||||,C|intron_variant|MODIFIER|FHIT|ENSG00000189283|transcript|ENST00000490952.1|retained_intron|5/5|n.551-66743A>G||||||,C|intron_variant|MODIFIER|FHIT|ENSG00000189283|transcript|ENST00000468189.5|protein_coding|4/8|n.-17-66743A>G||||||,C|intron_variant|MODIFIER|FHIT|ENSG00000189283|transcript|ENST00000488467.5|protein_coding|5/6|c.-17-66743A>G||||||WARNING_TRANSCRIPT_INCOMPLETE	fragile histidine triad diadenosine triphosphatase
1355648	11_63500830_C_T	0	0	0.545454545454545	A|intron_variant|MODIFIER|FHIT|ENSG00000189283|transcript|ENST00000492590.6|protein_coding|4/9|n.-17-67304G>T||||||,A|intron_variant|MODIFIER|FHIT|ENSG00000189283|transcript|ENST00000476844.5|protein_coding|4/9|n.-17-67304G>T||||||,A|intron_variant|MODIFIER|FHIT|ENSG00000189283|transcript|ENST00000490952.1|retained_intron|5/5|n.551-67304G>T||||||,A|intron_variant|MODIFIER|FHIT|ENSG00000189283|transcript|ENST00000468189.5|protein_coding|4/8|n.-17-67304G>T||||||,A|intron_variant|MODIFIER|FHIT|ENSG00000189283|transcript|ENST00000488467.5|protein_coding|5/6|c.-17-67304G>T||||||WARNING_TRANSCRIPT_INCOMPLETE	fragile histidine triad diadenosine triphosphatase
1355649	11_63511367_G_C	0	0	1	A|intron_variant|MODIFIER|FHIT|ENSG00000189283|transcript|ENST00000492590.6|protein_coding|4/9|n.-17-74380C>T||||||,A|intron_variant|MODIFIER|FHIT|ENSG00000189283|transcript|ENST00000476844.5|protein_coding|4/9|n.-17-74380C>T||||||,A|intron_variant|MODIFIER|FHIT|ENSG00000189283|transcript|ENST00000490952.1|retained_intron|5/5|n.551-74380C>T||||||,A|intron_variant|MODIFIER|FHIT|ENSG00000189283|transcript|ENST00000468189.5|protein_coding|4/8|n.-17-74380C>T||||||,A|intron_variant|MODIFIER|FHIT|ENSG00000189283|transcript|ENST00000488467.5|protein_coding|5/6|c.-17-74380C>T||||||WARNING_TRANSCRIPT_INCOMPLETE	fragile histidine triad diadenosine triphosphatase
1355650	11_63565901_G_A	0	0	0.368421052631579	A|intron_variant|MODIFIER|FHIT|ENSG00000189283|transcript|ENST00000492590.6|protein_coding|4/9|n.-17-78188G>T||||||,A|intron_variant|MODIFIER|FHIT|ENSG00000189283|transcript|ENST00000476844.5|protein_coding|4/9|n.-17-78188G>T||||||,A|intron_variant|MODIFIER|FHIT|ENSG00000189283|transcript|ENST00000490952.1|retained_intron|5/5|n.551-78188G>T||||||,A|intron_variant|MODIFIER|FHIT|ENSG00000189283|transcript|ENST00000468189.5|protein_coding|4/8|n.-17-78188G>T||||||,A|intron_variant|MODIFIER|FHIT|ENSG00000189283|transcript|ENST00000488467.5|protein_coding|5/6|c.-17-78188G>T||||||WARNING_TRANSCRIPT_INCOMPLETE	fragile histidine triad diadenosine triphosphatase
1355651	11_63582434_A_G	0	0	0.568965517241379	A|intron_variant|MODIFIER|FHIT|ENSG00000189283|transcript|ENST00000492590.6|protein_coding|4/9|n.-17-78806G>T||||||,A|intron_variant|MODIFIER|FHIT|ENSG00000189283|transcript|ENST00000476844.5|protein_coding|4/9|n.-17-78806G>T||||||,A|intron_variant|MODIFIER|FHIT|ENSG00000189283|transcript|ENST00000490952.1|retained_intron|5/5|n.551-78806G>T||||||,A|intron_variant|MODIFIER|FHIT|ENSG00000189283|transcript|ENST00000468189.5|protein_coding|4/8|n.-17-78806G>T||||||,A|intron_variant|MODIFIER|FHIT|ENSG00000189283|transcript|ENST00000488467.5|protein_coding|5/6|c.-17-78806G>T||||||WARNING_TRANSCRIPT_INCOMPLETE	fragile histidine triad diadenosine triphosphatase
1355652	11_63588708_A_T	0	0	0.615384615384615	T|intron_variant|MODIFIER|FHIT|ENSG00000189283|transcript|ENST00000492590.6|protein_coding|4/9|n.-17-86808G>A||||||,T|intron_variant|MODIFIER|FHIT|ENSG00000189283|transcript|ENST00000476844.5|protein_coding|4/9|n.-17-86808G>A||||||,T|intron_variant|MODIFIER|FHIT|ENSG00000189283|transcript|ENST00000490952.1|retained_intron|5/5|n.551-86808G>A||||||,T|intron_variant|MODIFIER|FHIT|ENSG00000189283|transcript|ENST00000468189.5|protein_coding|4/8|n.-17-86808G>A||||||,T|intron_variant|MODIFIER|FHIT|ENSG00000189283|transcript|ENST00000488467.5|protein_coding|5/6|c.-17-86808G>A||||||WARNING_TRANSCRIPT_INCOMPLETE	fragile histidine triad diadenosine triphosphatase
1355653	11_63614530_G_C	0	0	1	C|intron_variant|MODIFIER|FHIT|ENSG00000189283|transcript|ENST00000492590.6|protein_coding|4/9|n.-17-95624A>G||||||,C|intron_variant|MODIFIER|FHIT|ENSG00000189283|transcript|ENST00000476844.5|protein_coding|4/9|n.-17-95624A>G||||||,C|intron_variant|MODIFIER|FHIT|ENSG00000189283|transcript|ENST00000490952.1|retained_intron|5/5|n.551-95624A>G||||||,C|intron_variant|MODIFIER|FHIT|ENSG00000189283|transcript|ENST00000468189.5|protein_coding|4/8|n.-17-95624A>G||||||,C|intron_variant|MODIFIER|FHIT|ENSG00000189283|transcript|ENST00000488467.5|protein_coding|5/6|c.-17-95624A>G||||||WARNING_TRANSCRIPT_INCOMPLETE	fragile histidine triad diadenosine triphosphatase
1355654	11_63628167_C_T	0	0	0.558139534883721	C|intron_variant|MODIFIER|FHIT|ENSG00000189283|transcript|ENST00000492590.6|protein_coding|4/9|n.-17-97377A>G||||||,C|intron_variant|MODIFIER|FHIT|ENSG00000189283|transcript|ENST00000476844.5|protein_coding|4/9|n.-17-97377A>G||||||,C|intron_variant|MODIFIER|FHIT|ENSG00000189283|transcript|ENST00000490952.1|retained_intron|5/5|n.551-97377A>G||||||,C|intron_variant|MODIFIER|FHIT|ENSG00000189283|transcript|ENST00000468189.5|protein_coding|4/8|n.-17-97377A>G||||||,C|intron_variant|MODIFIER|FHIT|ENSG00000189283|transcript|ENST00000488467.5|protein_coding|5/6|c.-17-97377A>G||||||WARNING_TRANSCRIPT_INCOMPLETE	fragile histidine triad diadenosine triphosphatase
1355655	11_63641897_T_C	0	0	0.54	C|intron_variant|MODIFIER|FHIT|ENSG00000189283|transcript|ENST00000492590.6|protein_coding|4/9|n.-17-97439A>G||||||,C|intron_variant|MODIFIER|FHIT|ENSG00000189283|transcript|ENST00000476844.5|protein_coding|4/9|n.-17-97439A>G||||||,C|intron_variant|MODIFIER|FHIT|ENSG00000189283|transcript|ENST00000490952.1|retained_intron|5/5|n.551-97439A>G||||||,C|intron_variant|MODIFIER|FHIT|ENSG00000189283|transcript|ENST00000468189.5|protein_coding|4/8|n.-17-97439A>G||||||,C|intron_variant|MODIFIER|FHIT|ENSG00000189283|transcript|ENST00000488467.5|protein_coding|5/6|c.-17-97439A>G||||||WARNING_TRANSCRIPT_INCOMPLETE	fragile histidine triad diadenosine triphosphatase
1355656	11_63646309_C_T	0	0	0.268292682926829	G|intron_variant|MODIFIER|FHIT|ENSG00000189283|transcript|ENST00000492590.6|protein_coding|4/9|n.-17-99432G>C||||||,G|intron_variant|MODIFIER|FHIT|ENSG00000189283|transcript|ENST00000476844.5|protein_coding|4/9|n.-17-99432G>C||||||,G|intron_variant|MODIFIER|FHIT|ENSG00000189283|transcript|ENST00000490952.1|retained_intron|5/5|n.551-99432G>C||||||,G|intron_variant|MODIFIER|FHIT|ENSG00000189283|transcript|ENST00000468189.5|protein_coding|4/8|n.-17-99432G>C||||||,G|intron_variant|MODIFIER|FHIT|ENSG00000189283|transcript|ENST00000488467.5|protein_coding|5/6|c.-17-99432G>C||||||WARNING_TRANSCRIPT_INCOMPLETE	fragile histidine triad diadenosine triphosphatase
1355657	11_63651529_A_C	0	0	0.604166666666667	C|intron_variant|MODIFIER|FHIT|ENSG00000189283|transcript|ENST00000492590.6|protein_coding|4/9|n.-17-100564A>G||||||,C|intron_variant|MODIFIER|FHIT|ENSG00000189283|transcript|ENST00000476844.5|protein_coding|4/9|n.-17-100564A>G||||||,C|intron_variant|MODIFIER|FHIT|ENSG00000189283|transcript|ENST00000490952.1|retained_intron|5/5|n.551-100564A>G||||||,C|intron_variant|MODIFIER|FHIT|ENSG00000189283|transcript|ENST00000468189.5|protein_coding|4/8|n.-17-100564A>G||||||,C|intron_variant|MODIFIER|FHIT|ENSG00000189283|transcript|ENST00000488467.5|protein_coding|5/6|c.-17-100564A>G||||||WARNING_TRANSCRIPT_INCOMPLETE	fragile histidine triad diadenosine triphosphatase
1355658	11_63671458_C_T	0	0	0.487179487179487	A|intron_variant|MODIFIER|FHIT|ENSG00000189283|transcript|ENST00000492590.6|protein_coding|4/9|n.-17-109224C>T||||||,A|intron_variant|MODIFIER|FHIT|ENSG00000189283|transcript|ENST00000476844.5|protein_coding|4/9|n.-17-109224C>T||||||,A|intron_variant|MODIFIER|FHIT|ENSG00000189283|transcript|ENST00000490952.1|retained_intron|5/5|n.551-109224C>T||||||,A|intron_variant|MODIFIER|FHIT|ENSG00000189283|transcript|ENST00000468189.5|protein_coding|4/8|n.-17-109224C>T||||||,A|intron_variant|MODIFIER|FHIT|ENSG00000189283|transcript|ENST00000488467.5|protein_coding|5/6|c.-17-109224C>T||||||WARNING_TRANSCRIPT_INCOMPLETE	fragile histidine triad diadenosine triphosphatase
1355659	11_63681373_A_G	0	0	0.5	G|intron_variant|MODIFIER|FHIT|ENSG00000189283|transcript|ENST00000492590.6|protein_coding|4/9|n.-17-111135G>C||||||,G|intron_variant|MODIFIER|FHIT|ENSG00000189283|transcript|ENST00000476844.5|protein_coding|4/9|n.-17-111135G>C||||||,G|intron_variant|MODIFIER|FHIT|ENSG00000189283|transcript|ENST00000490952.1|retained_intron|5/5|n.551-111135G>C||||||,G|intron_variant|MODIFIER|FHIT|ENSG00000189283|transcript|ENST00000468189.5|protein_coding|4/8|n.-17-111135G>C||||||,G|intron_variant|MODIFIER|FHIT|ENSG00000189283|transcript|ENST00000488467.5|protein_coding|5/6|c.-17-111135G>C||||||WARNING_TRANSCRIPT_INCOMPLETE	fragile histidine triad diadenosine triphosphatase
1355660	11_63715912_T_G	0	0	0.456140350877193	T|intron_variant|MODIFIER|FHIT|ENSG00000189283|transcript|ENST00000492590.6|protein_coding|4/9|n.-17-113988G>A||||||,T|intron_variant|MODIFIER|FHIT|ENSG00000189283|transcript|ENST00000476844.5|protein_coding|4/9|n.-17-113988G>A||||||,T|intron_variant|MODIFIER|FHIT|ENSG00000189283|transcript|ENST00000490952.1|retained_intron|5/5|n.551-113988G>A||||||,T|intron_variant|MODIFIER|FHIT|ENSG00000189283|transcript|ENST00000468189.5|protein_coding|4/8|n.-17-113988G>A||||||,T|intron_variant|MODIFIER|FHIT|ENSG00000189283|transcript|ENST00000488467.5|protein_coding|5/6|c.-17-113988G>A||||||WARNING_TRANSCRIPT_INCOMPLETE	fragile histidine triad diadenosine triphosphatase
1355661	11_63726447_G_A	0	0	0.46969696969697	C|intron_variant|MODIFIER|FHIT|ENSG00000189283|transcript|ENST00000492590.6|protein_coding|4/9|n.-17-118235C>G||||||,C|intron_variant|MODIFIER|FHIT|ENSG00000189283|transcript|ENST00000476844.5|protein_coding|4/9|n.-17-118235C>G||||||,C|intron_variant|MODIFIER|FHIT|ENSG00000189283|transcript|ENST00000490952.1|retained_intron|5/5|n.551-118235C>G||||||,C|intron_variant|MODIFIER|FHIT|ENSG00000189283|transcript|ENST00000468189.5|protein_coding|4/8|n.-17-118235C>G||||||,C|intron_variant|MODIFIER|FHIT|ENSG00000189283|transcript|ENST00000488467.5|protein_coding|5/6|c.-18+110310C>G||||||WARNING_TRANSCRIPT_INCOMPLETE	fragile histidine triad diadenosine triphosphatase
1355662	11_63737177_G_A	0	0	0.4	G|intron_variant|MODIFIER|FHIT|ENSG00000189283|transcript|ENST00000492590.6|protein_coding|4/9|n.-17-119051T>C||||||,G|intron_variant|MODIFIER|FHIT|ENSG00000189283|transcript|ENST00000476844.5|protein_coding|4/9|n.-17-119051T>C||||||,G|intron_variant|MODIFIER|FHIT|ENSG00000189283|transcript|ENST00000490952.1|retained_intron|5/5|n.551-119051T>C||||||,G|intron_variant|MODIFIER|FHIT|ENSG00000189283|transcript|ENST00000468189.5|protein_coding|4/8|n.-17-119051T>C||||||,G|intron_variant|MODIFIER|FHIT|ENSG00000189283|transcript|ENST00000488467.5|protein_coding|5/6|c.-18+109494T>C||||||WARNING_TRANSCRIPT_INCOMPLETE	fragile histidine triad diadenosine triphosphatase
1355663	11_63749444_A_G	0	0	0.513513513513513	C|intron_variant|MODIFIER|FHIT|ENSG00000189283|transcript|ENST00000492590.6|protein_coding|4/9|n.-17-120333T>G||||||,C|intron_variant|MODIFIER|FHIT|ENSG00000189283|transcript|ENST00000476844.5|protein_coding|4/9|n.-17-120333T>G||||||,C|intron_variant|MODIFIER|FHIT|ENSG00000189283|transcript|ENST00000490952.1|retained_intron|5/5|n.551-120333T>G||||||,C|intron_variant|MODIFIER|FHIT|ENSG00000189283|transcript|ENST00000468189.5|protein_coding|4/8|n.-17-120333T>G||||||,C|intron_variant|MODIFIER|FHIT|ENSG00000189283|transcript|ENST00000488467.5|protein_coding|5/6|c.-18+108212T>G||||||WARNING_TRANSCRIPT_INCOMPLETE	fragile histidine triad diadenosine triphosphatase
1355664	11_63766493_G_A	0	0	0.463414634146341	T|intron_variant|MODIFIER|FHIT|ENSG00000189283|transcript|ENST00000492590.6|protein_coding|4/9|n.-17-122802G>A||||||,T|intron_variant|MODIFIER|FHIT|ENSG00000189283|transcript|ENST00000476844.5|protein_coding|4/9|n.-17-122802G>A||||||,T|intron_variant|MODIFIER|FHIT|ENSG00000189283|transcript|ENST00000490952.1|retained_intron|5/5|n.551-122802G>A||||||,T|intron_variant|MODIFIER|FHIT|ENSG00000189283|transcript|ENST00000468189.5|protein_coding|4/8|n.-17-122802G>A||||||,T|intron_variant|MODIFIER|FHIT|ENSG00000189283|transcript|ENST00000488467.5|protein_coding|5/6|c.-18+105743G>A||||||WARNING_TRANSCRIPT_INCOMPLETE	fragile histidine triad diadenosine triphosphatase
1355665	11_63780012_G_A	0	0	0.666666666666667	C|intron_variant|MODIFIER|FHIT|ENSG00000189283|transcript|ENST00000492590.6|protein_coding|4/9|n.-17-123400T>G||||||,C|intron_variant|MODIFIER|FHIT|ENSG00000189283|transcript|ENST00000476844.5|protein_coding|4/9|n.-17-123400T>G||||||,C|intron_variant|MODIFIER|FHIT|ENSG00000189283|transcript|ENST00000490952.1|retained_intron|5/5|n.551-123400T>G||||||,C|intron_variant|MODIFIER|FHIT|ENSG00000189283|transcript|ENST00000468189.5|protein_coding|4/8|n.-17-123400T>G||||||,C|intron_variant|MODIFIER|FHIT|ENSG00000189283|transcript|ENST00000488467.5|protein_coding|5/6|c.-18+105145T>G||||||WARNING_TRANSCRIPT_INCOMPLETE	fragile histidine triad diadenosine triphosphatase
1355666	11_63783450_A_G	0	0	0.457142857142857	T|intron_variant|MODIFIER|FHIT|ENSG00000189283|transcript|ENST00000492590.6|protein_coding|4/9|n.-17-127123G>A||||||,T|intron_variant|MODIFIER|FHIT|ENSG00000189283|transcript|ENST00000476844.5|protein_coding|4/9|n.-17-127123G>A||||||,T|intron_variant|MODIFIER|FHIT|ENSG00000189283|transcript|ENST00000490952.1|retained_intron|5/5|n.551-127123G>A||||||,T|intron_variant|MODIFIER|FHIT|ENSG00000189283|transcript|ENST00000468189.5|protein_coding|4/8|n.-17-127123G>A||||||,T|intron_variant|MODIFIER|FHIT|ENSG00000189283|transcript|ENST00000488467.5|protein_coding|5/6|c.-18+101422G>A||||||WARNING_TRANSCRIPT_INCOMPLETE	fragile histidine triad diadenosine triphosphatase
1355667	11_63784387_C_T	0	0	0.342105263157895	G|intron_variant|MODIFIER|FHIT|ENSG00000189283|transcript|ENST00000492590.6|protein_coding|4/9|n.-17-128741A>C||||||,G|intron_variant|MODIFIER|FHIT|ENSG00000189283|transcript|ENST00000476844.5|protein_coding|4/9|n.-17-128741A>C||||||,G|intron_variant|MODIFIER|FHIT|ENSG00000189283|transcript|ENST00000490952.1|retained_intron|5/5|n.551-128741A>C||||||,G|intron_variant|MODIFIER|FHIT|ENSG00000189283|transcript|ENST00000468189.5|protein_coding|4/8|n.-17-128741A>C||||||,G|intron_variant|MODIFIER|FHIT|ENSG00000189283|transcript|ENST00000488467.5|protein_coding|5/6|c.-18+99804A>C||||||WARNING_TRANSCRIPT_INCOMPLETE	fragile histidine triad diadenosine triphosphatase
1355668	11_63784582_G_A	0	0	0.2	G|intron_variant|MODIFIER|FHIT|ENSG00000189283|transcript|ENST00000492590.6|protein_coding|4/9|n.-17-131457G>C||||||,G|intron_variant|MODIFIER|FHIT|ENSG00000189283|transcript|ENST00000476844.5|protein_coding|4/9|n.-17-131457G>C||||||,G|intron_variant|MODIFIER|FHIT|ENSG00000189283|transcript|ENST00000490952.1|retained_intron|5/5|n.551-131457G>C||||||,G|intron_variant|MODIFIER|FHIT|ENSG00000189283|transcript|ENST00000468189.5|protein_coding|4/8|n.-17-131457G>C||||||,G|intron_variant|MODIFIER|FHIT|ENSG00000189283|transcript|ENST00000488467.5|protein_coding|5/6|c.-18+97088G>C||||||WARNING_TRANSCRIPT_INCOMPLETE	fragile histidine triad diadenosine triphosphatase
1355669	11_63825149_C_T	0	0	1	T|intron_variant|MODIFIER|FHIT|ENSG00000189283|transcript|ENST00000492590.6|protein_coding|4/9|n.-17-134262C>A||||||,T|intron_variant|MODIFIER|FHIT|ENSG00000189283|transcript|ENST00000476844.5|protein_coding|4/9|n.-17-134262C>A||||||,T|intron_variant|MODIFIER|FHIT|ENSG00000189283|transcript|ENST00000490952.1|retained_intron|5/5|n.551-134262C>A||||||,T|intron_variant|MODIFIER|FHIT|ENSG00000189283|transcript|ENST00000468189.5|protein_coding|4/8|n.-17-134262C>A||||||,T|intron_variant|MODIFIER|FHIT|ENSG00000189283|transcript|ENST00000488467.5|protein_coding|5/6|c.-18+94283C>A||||||WARNING_TRANSCRIPT_INCOMPLETE	fragile histidine triad diadenosine triphosphatase
1355670	11_63828453_A_G	0	0	1	G|intron_variant|MODIFIER|FHIT|ENSG00000189283|transcript|ENST00000492590.6|protein_coding|4/9|n.-17-135930T>C||||||,G|intron_variant|MODIFIER|FHIT|ENSG00000189283|transcript|ENST00000476844.5|protein_coding|4/9|n.-17-135930T>C||||||,G|intron_variant|MODIFIER|FHIT|ENSG00000189283|transcript|ENST00000490952.1|retained_intron|5/5|n.551-135930T>C||||||,G|intron_variant|MODIFIER|FHIT|ENSG00000189283|transcript|ENST00000468189.5|protein_coding|4/8|n.-17-135930T>C||||||,G|intron_variant|MODIFIER|FHIT|ENSG00000189283|transcript|ENST00000488467.5|protein_coding|5/6|c.-18+92615T>C||||||WARNING_TRANSCRIPT_INCOMPLETE	fragile histidine triad diadenosine triphosphatase
1355671	11_63872198_G_A	0	0	1	C|intron_variant|MODIFIER|FHIT|ENSG00000189283|transcript|ENST00000492590.6|protein_coding|4/9|n.-18+126291A>G||||||,C|intron_variant|MODIFIER|FHIT|ENSG00000189283|transcript|ENST00000476844.5|protein_coding|4/9|n.-18+126291A>G||||||,C|intron_variant|MODIFIER|FHIT|ENSG00000189283|transcript|ENST00000490952.1|retained_intron|5/5|n.550+126291A>G||||||,C|intron_variant|MODIFIER|FHIT|ENSG00000189283|transcript|ENST00000468189.5|protein_coding|4/8|n.-18+126291A>G||||||,C|intron_variant|MODIFIER|FHIT|ENSG00000189283|transcript|ENST00000488467.5|protein_coding|5/6|c.-18+69896A>G||||||WARNING_TRANSCRIPT_INCOMPLETE	fragile histidine triad diadenosine triphosphatase
1355672	11_63887650_T_C	0	0	1	A|intron_variant|MODIFIER|FHIT|ENSG00000189283|transcript|ENST00000492590.6|protein_coding|4/9|n.-18+112336G>T||||||,A|intron_variant|MODIFIER|FHIT|ENSG00000189283|transcript|ENST00000476844.5|protein_coding|4/9|n.-18+112336G>T||||||,A|intron_variant|MODIFIER|FHIT|ENSG00000189283|transcript|ENST00000490952.1|retained_intron|5/5|n.550+112336G>T||||||,A|intron_variant|MODIFIER|FHIT|ENSG00000189283|transcript|ENST00000468189.5|protein_coding|4/8|n.-18+112336G>T||||||,A|intron_variant|MODIFIER|FHIT|ENSG00000189283|transcript|ENST00000488467.5|protein_coding|5/6|c.-18+55941G>T||||||WARNING_TRANSCRIPT_INCOMPLETE	fragile histidine triad diadenosine triphosphatase
1355673	11_63888374_C_T	0	0	1	G|intron_variant|MODIFIER|FHIT|ENSG00000189283|transcript|ENST00000492590.6|protein_coding|4/9|n.-18+102837T>C||||||,G|intron_variant|MODIFIER|FHIT|ENSG00000189283|transcript|ENST00000476844.5|protein_coding|4/9|n.-18+102837T>C||||||,G|intron_variant|MODIFIER|FHIT|ENSG00000189283|transcript|ENST00000490952.1|retained_intron|5/5|n.550+102837T>C||||||,G|intron_variant|MODIFIER|FHIT|ENSG00000189283|transcript|ENST00000468189.5|protein_coding|4/8|n.-18+102837T>C||||||,G|intron_variant|MODIFIER|FHIT|ENSG00000189283|transcript|ENST00000488467.5|protein_coding|5/6|c.-18+46442T>C||||||WARNING_TRANSCRIPT_INCOMPLETE	fragile histidine triad diadenosine triphosphatase
1355674	11_63901939_G_A	0	0	1	T|intron_variant|MODIFIER|FHIT|ENSG00000189283|transcript|ENST00000492590.6|protein_coding|4/9|n.-18+92721G>A||||||,T|intron_variant|MODIFIER|FHIT|ENSG00000189283|transcript|ENST00000476844.5|protein_coding|4/9|n.-18+92721G>A||||||,T|intron_variant|MODIFIER|FHIT|ENSG00000189283|transcript|ENST00000490952.1|retained_intron|5/5|n.550+92721G>A||||||,T|intron_variant|MODIFIER|FHIT|ENSG00000189283|transcript|ENST00000468189.5|protein_coding|4/8|n.-18+92721G>A||||||,T|intron_variant|MODIFIER|FHIT|ENSG00000189283|transcript|ENST00000488467.5|protein_coding|5/6|c.-18+36326G>A||||||WARNING_TRANSCRIPT_INCOMPLETE	fragile histidine triad diadenosine triphosphatase
